## Supplemental Tables for "Unlocking the potential of *Capsicum* Germplasm Collections for Climate Resilience and Fruit Quality" (part 13 of 35)

### Sheet: Table S15 (continued)
Table S15. GEBVs for the heat stress-1 timepoint in the global Capsicum collection (n = 10,250, 23,462 SNPs and 73 phenotypic traits).
GPC049150	C. annuum	1.42657	1.08017	1.42657	1.08017	-14.3857	-3.76862	2.13785	-3.20258	15.9186	-0.981721	1333.6	-7.7307	0.0684149	0.0684149	-377642	-87.7893	-2.59313	-2.74624	-0.00713649	-0.361055	-0.427767	-0.36369	0.0681018	-0.0821996	-0.0826371	-0.0556333	-1.26748	-1.98877	1.02223	-205.764	-45.8752	-0.00341564	-117.515	-24.6619	0.00471147	-0.0207522	0.045549	0.000843306	-0.00293613	0.0167769	0.0152632	-0.876058	-49.6195	-11.0546	-0.0370135	-0.816057	-0.00145395	0.000191038	0.000637329	-0.0101944	-6.3e-05	0.0068423	0.0115881	0.00255647	-0.0223399	-0.0021598	0.00100203	-0.00441164	0.000256117	-0.000796886	0.00113187	0.0103751	0.00460671	-1.29902e+07	-2804.81	-19.5257	-199.007	-8780.81	-22.7443	-0.00865468	-5686.97	-14.5357	-77.3039
GPC049160	C. annuum	1.18364	0.0256098	1.18364	0.0256098	-24.0119	-0.552858	1.51618	-1.50447	12.9686	-0.0729015	1086.16	-9.24977	-0.00322294	-0.00322293	-151928	-23.8727	-1.69133	-1.85806	-0.0119393	-0.529699	-0.270028	-0.17454	0.0999941	-0.508915	0.186016	0.628894	-1.24455	-1.18112	0.229392	-98.4883	-9.98238	-0.00428897	-65.228	-8.76712	-0.0045043	-0.0249989	0.046629	0.0214148	-0.00455461	0.0124817	0.00969271	-0.797344	-34.8222	-6.40118	-0.000586663	-2.72488	0.00157654	-0.0161072	0.000450076	-0.0217454	0.00660324	0.00805598	0.0104132	-0.000152696	-0.0349592	-0.00360332	-0.00802566	-0.00717435	-0.00322191	-0.00664379	-0.00390663	0.00523359	0.00663839	-7.25034e+06	-724.85	-14.7544	-152.648	-7341.22	-12.3117	-0.00652167	-5296.46	-9.82331	-65.0156
GPC049180	C. annuum	-0.0227344	-5.80266	-0.0227344	-5.80266	-8.76445	1.31918	0.482988	-0.241689	3.88313	-0.627661	2661.49	2.18972	0.100302	0.100302	-169428	-42.9941	-1.46997	-1.46117	-0.00904818	-0.670612	-0.169904	-0.0983424	0.0767624	-0.227845	0.105067	0.265303	-0.665105	-3.03845	2.55499	-357.709	-97.0728	-0.00569613	-209.367	-55.8258	-0.0145969	-0.038765	0.0243073	0.00645569	-0.00426021	0.0052079	0.00228224	-0.42903	-16.3405	-4.59543	-0.0416845	-1.32647	-0.00911642	-0.00759891	-0.0045722	-0.00856417	-0.00214104	0.00122283	0.000738018	-0.00441994	-0.00589235	-0.000618027	0.00365093	-0.0294206	-0.00563871	-0.00231385	0.0023988	0.00543564	-0.00132131	-2.0943e+06	-338.425	-7.50392	-70.1039	-11979.6	-35.8663	-0.0105572	-7411.46	-21.9647	-25.1297
GPC049190	C. annuum	-0.068573	-0.258444	-0.068573	-0.258444	-4.77447	-1.5475	0.444231	-0.9769	2.83184	-0.359649	-153.976	-2.59907	0.0661428	0.0661428	-154824	-38.7219	-1.01384	-0.954867	-0.00241326	-0.212403	-0.22603	-0.19032	0.0387829	-0.14904	-0.117264	-0.00343984	-0.804507	-0.258599	-0.28985	-59.7993	-15.3164	-0.00240375	-46.4213	-10.9275	0.00522622	0.00298467	0.0286792	0.00609003	-0.000277098	0.00870558	0.00790535	-0.413881	-16.9944	-4.06174	-0.00862292	-2.16852	0.0168502	-0.0230793	0.00709464	-0.00373725	0.000743342	0.0027097	0.00205714	-0.00152418	-0.00594	-0.00025472	-0.0140056	0.0204385	-0.0092691	-0.00955024	-0.00229186	0.00390193	0.00137448	-5.48553e+06	-1431.19	-7.37282	-72.7245	-2001.96	-6.10172	-0.00213845	-2092.92	-5.64398	-31.7226
GPC049200	C. annuum	1.04104	1.23787	1.04104	1.23787	-20.0369	-4.02603	2.02459	-3.1678	11.7759	-1.28517	121.957	-11.844	0.181396	0.181396	-333302	-75.7278	-2.15934	-2.32753	-0.019942	-0.344466	-0.214872	-0.160977	0.0547276	0.111944	0.201622	0.0838063	-0.869336	-1.95041	1.2042	-206.491	-47.8271	-0.00570051	-138.93	-31.8599	-0.000179168	-0.0190938	0.0290629	-0.007977	-0.00584603	0.00839828	0.00578708	-0.854329	-53.4337	-11.9135	-0.0269819	-0.328159	-0.00905256	0.00784201	-0.00155453	-0.0147211	0.00123218	0.00995655	0.0149199	7.85e-05	-0.0302653	-0.00257007	0.00552682	-0.0155082	0.00588199	0.0034801	-0.000520582	0.00944632	0.00663955	-1.28687e+07	-2711.51	-17.5709	-181.632	-10164.5	-27.3294	-0.00952106	-7227.63	-19.388	-81.3478
GPC049220	C. annuum	0.0700683	-6.70533	0.0700683	-6.70533	-2.61992	-1.34783	-0.118204	0.145667	-4.04086	-1.57871	1717.69	1.57754	0.196512	0.196512	-578795	-153.066	-2.72101	-2.57952	-0.010356	-0.454666	-0.0910914	-0.0529383	0.0407442	-0.190594	-0.0566067	0.0773638	-0.757955	-1.87937	1.37802	-566.975	-159.694	-0.0132658	-328.307	-90.413	-0.0115319	-0.0168468	0.0248638	0.00245475	-0.00223387	0.000950499	-0.000876764	-0.498303	-36.3326	-7.36689	-0.128492	-3.70923	0.0170184	-0.0353506	0.0031959	-0.0152312	0.00435393	0.0060498	0.00398652	-0.00721278	-0.0193569	-0.000460348	-0.0193671	0.0108467	-0.0102942	-0.0197616	-0.00650135	0.00487413	0.00313174	-2.43959e+07	-6507.44	-17.2669	-163.509	-24176.4	-66.6369	-0.0206078	-14840	-40.2479	-55.2562
GPC049250	C. annuum	0.140383	-1.10964	0.140383	-1.10964	-7.42776	1.06187	0.741073	0.0564267	6.1462	0.0409126	3165.42	3.80435	-0.0705554	-0.0705554	-195318	-49.1626	-1.08456	-1.00044	-0.01482	-0.521609	-0.202593	-0.119469	0.0894326	-0.0822339	0.0408755	0.0834154	-0.968767	-1.10098	0.456669	-233.611	-68.3376	-0.00398458	-150.976	-42.271	-0.0149356	-0.0192151	0.0359036	-0.000154731	-0.00509561	0.0104014	0.0049575	-0.392664	-17.8746	-4.14322	-0.0306899	0.472085	-0.0343245	0.0164883	-0.0099189	-0.0181509	0.00311341	0.0069325	0.00650605	-0.00429562	-0.0241497	-0.00223237	0.0138018	-0.064451	0.00785621	0.00529824	-0.000721891	-0.00648166	0.00131319	-5.64897e+06	-1300.71	-7.0524	-57.1567	-6272.06	-24.6303	-0.00600677	-4828.15	-16.904	-33.1924
GPC049280	C. annuum	-1.07792	-5.82762	-1.07792	-5.82762	155.606	-3.97455	-1.37853	-0.587681	-11.6813	-0.155811	-8114.15	1.75639	-0.0185559	-0.0185559	252807	76.783	-1.84047	-1.95287	-0.000411374	-0.175321	0.323611	0.204172	-0.12288	0.19748	-0.243026	-0.403764	0.0235296	1.22831	-1.51703	1084.71	305.946	0.00602143	622.851	176.046	-0.00793193	0.0642956	0.00178232	-0.0158498	-0.00496982	-0.0220518	-0.0155069	-0.712148	-39.9702	-9.39406	-0.108406	-6.98421	0.0602998	-0.0872592	0.0152284	-0.00914702	0.0168992	0.0100175	-0.012234	-0.0321473	0.0104232	0.00476805	-0.058963	0.110284	-0.0453748	-0.0575253	-0.0173212	-0.010693	-0.00246831	1.12589e+07	3396.22	-11.3999	-126.136	40654.4	108.026	0.0323154	23711.2	63.0889	-66.911
GPC049290	C. annuum	-1.40642	-1.39393	-1.40642	-1.39393	106.282	-5.69921	-1.12656	-1.85035	-13.0136	0.82547	-7764.26	2.21658	0.0795712	0.0795712	868263	207.16	1.82095	1.82748	0.0300336	2.38232	1.91664	1.83261	-0.0907194	1.09455	0.5821	-0.44462	2.14337	5.37143	-3.48092	1320.71	325.277	0.0155684	815.338	201.41	-0.0193384	0.100961	-0.0749818	-0.0524797	-0.00258391	-0.0791235	-0.0778242	0.404612	-8.76691	-2.86739	0.0764487	-6.06442	0.0751044	-0.0774904	0.0258877	0.0217021	0.00673526	-0.00404191	-0.0147716	-0.00385935	0.0335971	0.00581418	-0.0538159	0.110506	-0.033869	-0.0435967	-0.0156987	0.00226786	-0.00189031	4.68049e+07	10829.5	4.28103	35.0903	46694	107.474	0.038286	30385.1	70.3235	3.64232
GPC049300	C. annuum	-0.780838	-0.850938	-0.780838	-0.850938	9.6431	-4.80113	-0.0232391	-2.24969	-3.84666	-1.58199	-4164.96	-10.5929	0.173387	0.173387	-771779	-200.615	-3.94486	-3.95686	-0.0249609	-1.3578	-1.15926	-1.23022	-0.0696827	-1.01494	-0.823556	0.0263275	-2.76344	-1.55945	-0.479712	70.1132	12.521	-0.0109278	-34.9896	-10.2086	0.0211189	0.0596202	0.102472	0.034597	-0.00356442	0.040664	0.0454054	-1.16395	-70.2606	-15.3513	-0.128668	-6.66101	0.0419242	-0.0715067	0.000620925	-0.0241171	0.0165997	0.0109222	0.000258901	-0.0213563	-0.0202249	-8.76e-05	-0.0341739	0.0380359	-0.0309808	-0.0341797	-0.00852752	0.00660556	0.0076701	-4.50645e+07	-11941.9	-27.8429	-301.794	336.884	-0.804774	-0.000422826	-3531.64	-8.82833	-113.393
GPC049310	C. annuum	-0.551426	0.13789	-0.551426	0.13789	21.6223	-3.09131	-0.172925	-1.44022	-2.55908	-0.479718	-3696.44	-5.8441	0.174176	0.174176	-713484	-178.54	-3.78954	-3.65835	-0.0127846	-0.705296	-0.697638	-0.740428	-0.0410166	-0.730635	-0.546814	0.0435573	-2.20465	-0.569018	-0.92515	46.9703	17.4822	-0.0076948	-20.9043	0.250665	0.0179264	0.0564866	0.080895	0.0239091	-0.00159101	0.0237393	0.0257236	-1.06908	-60.4553	-12.7043	-0.0950307	-6.18287	0.0455682	-0.0675435	0.00600849	-0.0130817	0.0107481	0.00794567	-0.000922907	-0.0137032	-0.0110359	0.000994814	-0.0354164	0.0485708	-0.0304431	-0.0322276	-0.00830487	0.0059756	0.00537002	-4.01981e+07	-10390.3	-25.9277	-276.716	56.0386	3.74775	-0.00083157	-2523.02	-2.94777	-98.3792
GPC049320	C. annuum	-1.86757	-9.60622	-1.86757	-9.60622	41.9224	-5.15942	-1.48711	-1.59367	-14.5906	-2.32224	-8235.35	5.23137	0.327156	0.327156	-709720	-170.997	-3.2903	-3.80171	-0.0277406	0.0986987	0.248544	0.187671	-0.0652418	0.0752396	-0.302118	-0.360673	-0.770028	-0.452383	-0.382676	217.768	83.4065	-0.0162778	56.2055	32.8543	-0.00183761	0.0713142	0.0316818	-0.0129478	-0.00169093	-0.0173321	-0.0143614	-1.40878	-80.7376	-18.0529	-0.135448	-23.4034	0.22048	-0.279044	0.0918951	-0.00414268	0.0116384	0.0100018	-0.0101503	-0.0251832	0.012778	0.00596651	-0.191838	0.34695	-0.10843	-0.127108	-0.0390706	0.0151509	0.00369947	-4.40658e+07	-10736	-26.9183	-309.976	11127.4	44.0505	0.00905659	2368.41	16.4951	-132.472
GPC049330	C. annuum	-0.494078	-1.4768	-0.494078	-1.4768	26.5944	-0.416667	-0.510108	0.226587	-4.66357	0.270903	-2448.57	0.661196	0.0417847	0.0417847	340728	80.2681	0.462164	0.455282	0.0143817	0.39091	0.43336	0.425441	-0.00809305	0.134407	0.00144572	-0.140183	0.68032	1.16562	-0.590608	547.572	134.921	0.00657613	325.913	80.4475	-0.00388331	0.0376607	-0.0252276	-0.00563935	0.00117325	-0.0180486	-0.0183488	0.0530406	-1.91241	-0.128006	0.00732102	-2.70481	0.0195204	-0.0288871	0.00599263	0.00433116	0.000763343	-0.00195586	-0.00597552	-0.00285642	0.0101451	0.00239108	-0.0164656	0.0259474	-0.0124881	-0.0144609	-0.00467365	0.00112229	-0.00134732	2.01283e+07	4663.23	1.51731	8.64483	20099.6	46.2045	0.0163916	12389.3	28.6572	3.51354
GPC049340	C. annuum	-1.48291	-4.09306	-1.48291	-4.09306	106.593	-3.25137	-0.986043	-0.451656	-9.04486	-0.317199	-5184.45	-1.18647	-0.029299	-0.029299	173476	69.023	-2.00328	-2.06998	-0.0200467	-0.665215	-0.196571	-0.27959	-0.0835631	-0.185045	-0.375185	-0.199525	-0.983509	-0.517887	-0.435118	776.684	228.562	0.00288161	407.282	122.536	-0.00370576	0.0537859	0.0364487	-0.000946594	-0.00276085	0.000930834	0.00497117	-0.922513	-44.8522	-9.39441	-0.114021	-4.74285	0.0294388	-0.0566326	0.00133599	-0.0155861	0.0166409	0.00854792	-0.00951716	-0.0269946	-0.000130597	0.00251259	-0.026207	0.0340097	-0.0317453	-0.0307554	-0.00722072	0.000215016	0.00240424	6.16353e+06	2778.27	-12.9819	-141.93	30292.9	81.2562	0.0242386	16178.7	44.0255	-80.3605
GPC049350	C. annuum	-1.20516	-5.00688	-1.20516	-5.00688	33.5763	-0.897201	-1.22476	0.279153	-9.44558	-0.465902	-6670.99	-6.6332	0.135287	0.135287	129577	36.2657	-0.858663	-0.725033	0.0232742	-0.115121	0.0597878	0.00902382	-0.0495415	-0.253963	-0.95812	-0.74665	-0.720238	1.20007	-1.76188	709.046	185.891	0.00299759	396.023	104.462	-0.00305122	0.0415375	0.0293282	0.00168056	0.00303497	-0.00941652	-0.0053313	0.165592	-21.026	-3.21056	-0.0316829	-6.06458	0.0488734	-0.0701718	0.00857569	-0.00104428	0.00210235	-0.000142914	-0.00726957	-0.00761955	0.00690018	0.00057758	-0.0392702	0.0619098	-0.0268651	-0.0389504	-0.0115216	0.00275733	-0.00172368	9.92219e+06	2725.48	-8.54728	-92.3501	29103.3	74.2927	0.0236236	16049.9	41.6059	-13.6713
GPC049360	C. annuum	-1.1659	-3.91023	-1.1659	-3.91023	47.7755	-0.960785	-0.421469	-0.231916	-4.4627	-1.1556	-4662.09	-7.30756	0.155049	0.155049	158964	73.3099	-0.542613	-0.885764	0.0216048	0.267073	0.67402	0.681847	0.0115116	0.188607	-0.0406249	-0.199656	0.615518	1.50762	-1.11219	403.539	130.878	-0.000432433	247.47	79.1497	-0.0200376	0.0337014	-0.0250957	-0.0131886	-0.0015754	-0.029127	-0.0291112	-0.109688	-11.8298	-0.0440922	0.0111466	-2.87534	0.0224906	-0.0367781	0.00606238	-0.00814386	0.00658376	0.00336689	-0.00289496	-0.0116226	-0.00237685	0.000401722	-0.0209331	0.0303461	-0.018174	-0.0208448	-0.00657626	-0.00359508	-0.00102574	2.14263e+07	7541.16	-2.49458	-32.7541	13567.8	45.2564	0.0111032	8604.17	28.1469	-19.9881
GPC049370	C. annuum	-3.1085	-6.18751	-3.1085	-6.18751	42.5505	-5.91045	-1.20669	-1.87977	-15.0148	-2.57006	-7806.77	-7.07566	0.418759	0.418759	-669807	-173.605	-4.59648	-4.63838	-0.0206427	-1.41669	-1.19697	-1.31207	-0.115719	-1.0148	-1.27899	-0.379976	-2.43266	-2.08266	-0.0638685	788.348	189.808	-0.00303121	370.092	89.4737	0.0356821	0.0590258	0.0923784	0.0305925	-0.000494395	0.0395132	0.0461061	-1.22373	-82.4989	-18.4504	-0.165352	-9.88011	0.0853174	-0.113044	0.0208896	-0.0218561	0.0215644	0.0135209	-0.00227581	-0.0304673	-0.012792	0.00110457	-0.0646726	0.119469	-0.0468814	-0.0548002	-0.0154236	0.0106492	0.00950467	-3.37354e+07	-8963.05	-33.0558	-359.512	26286.6	57.9716	0.0221275	11542.6	25.0409	-134.255
GPC049380	C. annuum	-0.474462	-3.60585	-0.474462	-3.60585	37.0747	-1.84622	-0.538226	-0.43557	-7.12104	-0.645709	-3866.24	1.25806	0.256143	0.256143	457608	104.626	-0.105808	-0.142553	-0.0091654	-0.121956	0.016977	0.0247358	0.011102	-0.132127	0.252518	0.330982	-0.344894	-0.33104	0.0907835	587.561	133.416	0.00555262	337.727	77.1913	0.00812867	0.0378471	0.0100598	-0.00226028	-0.00229308	-0.00275087	-0.00398967	-0.0391927	-14.3159	-4.12754	-0.0297558	-3.29592	0.0160677	-0.0379671	0.00924535	-0.00741932	0.00823638	0.00433293	-0.00298866	-0.0119639	-0.00312575	0.000283865	-0.0211806	0.00874819	-0.0159924	-0.0132422	-0.00437836	0.000168688	0.00286964	2.91292e+07	6593.34	-1.87059	-22.386	21131.8	41.0819	0.0171723	12628.8	24.452	-11.9161
GPC049390	C. annuum	-0.627567	3.30956	-0.627567	3.30956	8.1163	-1.57429	-1.066	0.315042	-9.66363	-1.82747	-8275.15	-7.48782	0.157366	0.157366	206213	55.5037	-0.584388	-0.832992	0.0335721	1.24226	1.05931	0.969814	-0.092285	0.300867	-0.208876	-0.516112	0.235681	3.5299	-3.23769	545.138	137.151	0.00166156	365.113	93.2477	-0.013911	0.0557666	-0.0122015	-0.0217425	-0.000863467	-0.050851	-0.046578	-0.218225	-14.922	-2.24799	0.0958921	-2.6995	0.0324095	-0.0334078	0.00693192	0.0092962	-0.000794508	-0.000176277	-0.00256294	0.00233584	0.0105491	0.000511948	-0.0200721	0.0494561	-0.0198694	-0.018936	-0.00148299	0.00569449	-0.000292427	1.79529e+07	4566.8	-6.78107	-84.5303	25985.2	59.422	0.02171	16897.3	39.4517	-33.3838
GPC049400	C. annuum	-0.415168	-0.851012	-0.415168	-0.851012	16.4995	-1.72534	-0.417229	-0.196487	-4.43994	-0.606322	-2490.74	-3.54778	0.0372985	0.0372985	12775.8	0.708376	-0.156533	-0.212117	0.00255047	0.282054	0.335266	0.322668	-0.0137075	0.0292543	0.0913022	0.0809396	0.0368594	1.13625	-1.14621	161.084	39.1505	-0.00235906	97.5007	24.0895	-0.000540597	0.0258226	-0.000563315	-0.00364138	-0.000448633	-0.0149159	-0.0145253	-0.137336	-9.40961	-1.70502	0.0220883	-2.04838	0.016744	-0.0229093	0.0043633	0.00292593	0.00023588	-0.000368298	-0.00382994	-0.00204213	0.00626875	0.00155633	-0.0145142	0.0242588	-0.00941886	-0.0110326	-0.00314994	0.00128922	-0.00135689	3.55754e+06	667.635	-2.26241	-35.123	4155.85	9.70911	0.00312446	2816.79	6.71419	-13.368
GPC049410	C. annuum	-0.0553191	-0.48225	-0.0553191	-0.482249	75.4162	0.027499	-1.36917	1.90072	-11.5839	1.10438	-4195.5	6.4377	-0.127073	-0.127073	951474	224.603	1.61892	1.60065	0.0511788	0.944089	0.466418	0.406949	-0.0639811	-0.401339	-0.210993	0.124806	0.000933561	4.4016	-4.16149	1301.51	307.66	0.0159462	770.077	182.959	0.036437	0.105298	-0.00258216	0.0114785	0.00495915	-0.0191388	-0.0196073	-0.371395	4.48361	0.332026	0.112215	0.119517	0.0163978	-0.00776032	0.0100038	0.0281364	-0.00180943	-0.00733501	-0.0161377	0.00166589	0.0404887	0.00819451	-0.00712803	0.0151551	-0.0106937	-0.000411988	0.00186472	-0.00503931	-0.00734692	5.72779e+07	13273.7	7.56095	57.7454	50852.3	112.809	0.041803	31351.4	70.2826	-15.4601
GPC049420	C. annuum	3.29623	3.79082	3.29623	3.79082	75.3749	-2.0175	-1.49263	1.13447	-11.3413	-0.5716	-5812.63	0.996526	0.355648	0.355648	1.05662e+06	272.956	1.83563	1.5858	0.0271781	1.96998	0.667839	0.744161	0.0802034	-0.0102965	0.404564	0.408058	0.275012	5.97782	-5.48653	1350.03	348.867	0.0197723	785.657	204.726	0.0467885	0.117722	-0.0133271	-0.000373964	-0.000423477	-0.0242404	-0.0295539	-0.668328	4.96907	2.13001	0.203944	0.791733	0.0402321	-0.0112621	0.0137947	0.0369759	-0.000432414	-0.00848333	-0.0136247	0.0136772	0.0396601	0.00536644	-0.0124387	0.0477452	-0.00702541	-0.0035309	-0.00131229	-0.00172365	-0.00617619	5.78846e+07	14890.6	4.13473	18.0562	51261.3	127.925	0.0424628	30931.6	78.0171	-38.1766
GPC049440	C. annuum	-2.14649	-3.13056	-2.14649	-3.13056	3.56	0.68144	-0.177244	0.546376	-2.3214	0.563638	-3498.23	-4.28591	0.123474	0.123474	188827	25.6079	-0.220536	-0.00230549	0.0187005	-0.549126	-0.129987	-0.187373	-0.0567862	-0.867663	-0.414216	0.334248	-1.27825	1.00561	-1.79589	438.785	93.1791	3.42e-05	255.266	53.7246	-0.0019876	0.0110597	0.048365	0.0310509	0.00469691	0.000753809	0.00634804	0.155903	-3.33567	-0.44777	0.0332251	-2.02197	0.00674613	-0.0261849	-0.00327484	-0.00614219	0.00280599	-0.00135832	-0.00691992	-0.00735123	0.00293834	-0.000446585	-0.00648055	0.00132715	-0.0139105	-0.0104986	-0.00143611	-0.00809317	-0.00404648	1.66676e+07	2868.44	-1.29758	-7.41526	15231.7	28.365	0.0116472	8978.16	16.3803	11.0682
GPC049450	C. annuum	-1.25869	-6.26486	-1.25869	-6.26486	-16.0789	-0.564188	0.244229	-0.803407	-1.92824	0.172373	1212.93	-3.4347	0.146449	0.146449	527414	144.126	0.589977	0.700939	-0.00541455	-0.626333	-0.186642	-0.136761	0.0552476	-0.498292	-0.115791	0.327214	-0.434077	-3.02911	2.55398	171.641	46.858	8.84e-05	99.4872	28.0892	-0.000120412	-0.0377592	0.0180306	0.0184772	0.000893085	0.0085434	0.00608517	0.011833	-4.80752	0.0721636	-0.0285751	-1.67921	0.00214939	-0.0125115	0.00311527	-0.0126214	0.00132186	0.00544184	0.00215696	-0.00745528	-0.0135155	-0.00161283	-0.00719758	-0.000379335	0.000340558	-0.00598951	-0.00381653	0.00149712	0.00252199	3.9468e+07	10596	4.37384	55.8751	7404.39	13.1046	0.0056491	4106.32	7.13513	8.57429
GPC049460	C. annuum	-0.947256	-3.27338	-0.947256	-3.27338	-13.0723	-4.83356	1.9068	-3.11966	10.0931	-0.148395	2690.22	-9.43299	-0.107257	-0.107257	-248084	-85.8073	-2.88229	-2.78508	-0.0250926	-0.726929	-0.00632572	0.054532	0.0626658	0.0505299	0.0734195	-0.000704321	-0.9257	-5.04398	4.10759	-91.6215	-47.5072	-0.0050584	-62.128	-29.0873	-0.0400058	-0.0623499	0.0309177	-0.00767485	-0.00681727	-0.00882255	-0.0074171	-0.761289	-60.3311	-15.0245	-0.117642	-3.78422	-0.00558742	-0.0271855	-0.00249528	-0.0363366	0.0110268	0.0131929	0.0125595	-0.0114512	-0.0460291	-0.00429502	-0.0171342	-0.00593499	-0.00270569	-0.0167636	-0.00729614	0.00482496	0.00918555	-1.28561e+07	-4661.16	-21.0095	-219.517	-3449.61	-23.6393	-0.0039745	-2848.9	-16.2661	-79.8276
GPC049470	C. annuum	-0.453303	-2.85686	-0.453303	-2.85686	52.0331	0.0673152	-1.32737	1.32429	-11.5002	-0.200656	-3858.28	6.47517	-0.0989284	-0.0989284	257935	58.9402	-0.0153022	-0.0169068	0.0245196	0.637075	0.321434	0.284557	-0.0370124	-0.176416	-0.134398	0.0202716	-0.299168	3.12096	-3.17343	653.199	154.827	0.00434651	375.103	90.0269	0.0285558	0.0687744	0.00833921	0.00200558	0.00363647	-0.0169092	-0.0160482	-0.364279	0.187839	-1.15102	0.0198506	-1.5743	0.0335532	-0.0283139	0.015805	0.021933	0.00114588	-0.00255167	-0.0148678	-0.0103239	0.0394294	0.00903591	-0.015496	0.0394596	-0.0256926	-0.00430873	0.0046725	0.00117009	-0.00462039	1.89068e+07	4305.13	-0.915844	-12.2475	25317.7	55.7799	0.0212478	14866.2	32.7937	-24.4949
GPC049480	C. annuum	1.08355	-0.517431	1.08355	-0.517431	95.3701	-3.35089	-1.73551	0.729886	-12.786	-0.89243	-7662.29	-5.91108	0.10176	0.10176	418414	117.751	0.677394	0.401109	0.0190064	0.574163	-0.0649958	-0.107047	-0.040888	-0.335216	-0.540121	-0.262445	-0.974737	4.786	-5.35506	1065.54	281.744	0.00580108	584.184	156.263	0.0458982	0.143062	0.0364699	0.0108802	0.00177098	0.000504289	0.00131959	-0.436134	-11.3417	-1.88418	0.110292	-4.84632	0.065501	-0.0682641	0.0231401	0.0221958	0.00578556	-0.00365842	-0.0168953	-0.00844359	0.0384167	0.00854956	-0.0407061	0.083005	-0.0377361	-0.0252506	-0.00320277	0.00322784	-0.00323672	2.33037e+07	6386.45	-2.25277	-47.1029	38044.9	96.4084	0.0309436	20938	53.8544	-37.7672
GPC049490	C. annuum	-0.298224	1.198	-0.298224	1.198	-12.8212	0.0526041	0.208128	-0.223172	-0.60434	-0.434494	1145.37	-4.74698	0.158531	0.158531	-67926.7	-19.2019	-0.285157	-0.406145	0.0186016	-0.611669	-0.278749	-0.316587	-0.0373058	-1.16542	-0.273976	0.744354	-1.40505	-1.02151	-0.0219521	-123.924	-29.618	-0.00933534	-53.2209	-11.8138	0.000167324	-0.0215785	0.054895	0.0468666	0.00365411	0.00619837	0.011484	0.0980017	-11.799	-0.711944	0.00637779	-2.97027	0.0137313	-0.031067	0.00400882	-0.0119896	0.00494109	0.00512831	-0.000751517	-0.00973143	-0.00969006	0.000632231	-0.0190682	0.0199267	-0.00798105	-0.0187766	-0.00610371	-0.00469367	0.00108816	1.08553e+06	28.2952	-1.81689	-38.5325	-9871.28	-23.845	-0.0100934	-5279.92	-12.4652	-1.65086
GPC049500	C. annuum	-1.31274	-3.1176	-1.31274	-3.1176	51.2599	-2.15356	0.0455856	-0.828989	-1.12345	-0.272162	1754.14	-0.643613	-0.285482	-0.285482	-315138	-82.6148	-1.33634	-1.5204	-0.0100176	-0.205372	0.0502274	0.00227022	-0.0505089	-0.0843264	0.0225491	0.107288	-0.316542	-1.46231	1.25396	-338.28	-91.5203	-0.00879908	-194.643	-51.7348	-0.0109851	-0.0184032	0.0115592	-0.00299326	0.00172407	-0.00586565	-0.00375607	-0.338615	-23.9176	-5.01162	-0.0647275	-0.873482	0.000172635	-0.0100479	0.00169491	-0.00601974	0.00498104	0.00189458	-0.0030178	-0.00961473	0.00168158	0.00195349	-0.00469906	0.00332035	-0.00799365	-0.00477288	-0.000654295	-0.00229356	9.59e-05	-1.42522e+07	-3899.81	-8.05537	-101.01	-15520	-42.1767	-0.012672	-9329.4	-25.5257	-31.6932
GPC049510	C. annuum	-2.08287	-1.99811	-2.08287	-1.99811	52.9152	-1.36261	-0.46225	-0.803167	-6.02828	-0.724125	1384.07	-5.5318	-0.259335	-0.259335	-159414	-48.3894	-1.6652	-1.70392	-0.001492	0.164179	0.630522	0.574451	-0.0594033	0.0590325	0.10441	0.0804482	0.524157	-1.43903	1.7833	-157.183	-50.8749	-0.00936055	-71.1434	-23.5031	-0.0316008	-0.0115402	-0.0215621	-0.00663594	0.00266889	-0.0309963	-0.0301738	-0.50215	-26.8131	-5.31237	-0.069109	-1.41171	-0.0017568	-0.0194353	0.00370911	-0.00504772	0.00337391	-0.000955789	-0.00639137	-0.0103886	0.00771915	0.00384387	-0.0061687	-0.0099085	-0.0134328	-0.00422719	0.000658018	-0.000146693	-0.00141268	-5.29686e+06	-1963.58	-11.0907	-127.136	-10848.3	-33.7213	-0.00844176	-5439.89	-17.841	-40.2777
GPC049520	C. annuum	-1.97105	-5.05483	-1.97105	-5.05483	91.4355	-0.607207	-0.41271	-0.201632	-5.53612	-0.130864	3643.43	-2.51544	-0.314163	-0.314163	-546475	-134.176	-1.31681	-1.34114	0.011314	-0.158773	0.459673	0.355844	-0.109461	-0.186678	0.245419	0.442228	0.8097	-1.8634	2.40556	-524.448	-134.681	-0.0156878	-280.548	-71.1905	-0.0375934	-0.0388303	-0.0315193	0.00137804	0.00286436	-0.0251438	-0.0216187	-0.351241	-14.7299	-1.11013	-0.0778717	-2.27776	-0.00556792	-0.0272515	0.00189509	-0.00402788	0.00183104	-0.00487013	-0.0090093	-0.0147633	0.0184565	0.00476834	-0.0110607	-0.00971628	-0.0225309	-0.00892453	0.00104445	-0.00810129	-0.00566949	-3.07752e+07	-7717.9	-5.12422	-52.9739	-25628.5	-60.8159	-0.0205599	-14400.9	-34.3367	-19.6456
GPC049530	C. annuum	-1.01517	1.90382	-1.01517	1.90382	16.5875	-0.844493	-0.848163	0.333136	-8.73489	0.172957	-1210.13	3.20108	0.0824228	0.0824228	-115875	-38.6411	-2.31759	-1.98863	0.0534714	0.593439	0.173773	0.11991	-0.0527731	-0.306031	-0.276246	-0.0233675	-0.99464	4.01832	-4.6249	353.407	76.3715	-0.000617255	247.926	55.9448	0.032468	0.0650247	0.030349	0.00307532	0.000988023	-0.0131969	-0.0113321	-1.20936	-3.70191	-1.24749	0.0124441	4.64066	-0.0171534	0.0300249	-0.00143824	0.010989	0.00886528	0.000492806	-0.00600575	0.00278622	0.01785	-0.000636285	0.0269237	-0.0397163	-0.00616441	0.0299825	0.0126107	-0.00405472	0.000351189	-4.73459e+06	-1894.88	-9.97353	-81.2035	6369.98	10.6441	0.00396227	5618.21	10.4858	-44.3415
GPC049540	C. annuum	-1.75689	-6.42688	-1.75689	-6.42688	54.688	-4.41791	-1.47015	-0.279753	-13.7915	-0.676731	-6092.76	-1.36914	-0.127224	-0.127224	-669560	-168.74	-3.86479	-4.47571	-0.0306141	0.12945	0.249504	0.288731	0.0448143	0.160404	0.481252	0.285198	-0.147116	-0.00594965	-0.0163102	-151.463	-30.2315	-0.00865976	-120.632	-24.6746	0.00148	0.0759294	0.00324411	-0.015641	-0.00355281	-0.0123058	-0.0153231	-1.29019	-38.8312	-7.37179	-0.162319	-7.4686	0.0625533	-0.0914634	0.0181826	0.00641014	0.00421307	-0.00271115	-0.0169066	-0.0142506	0.0276394	0.00688776	-0.0544638	0.087567	-0.041893	-0.0506701	-0.0140954	0.0071382	-0.00381475	-3.81686e+07	-9730.66	-23.4507	-275.445	-4767.85	-6.24802	-0.00411579	-4358.74	-7.03604	-93.5796
GPC049550	C. annuum	-2.14737	-0.906072	-2.14737	-0.906072	20.3835	-1.42712	-1.05948	0.737256	-11.4942	-1.19359	-7149.88	-3.72708	0.220358	0.220359	99509.4	36.069	-0.740202	-0.727124	0.0103681	0.509782	0.752098	0.726596	-0.0280685	0.182615	-0.028222	-0.193197	-0.326898	2.46264	-2.6269	261.793	68.8339	-0.000407723	162.411	43.9736	-0.0122257	0.0427926	0.00961283	-0.0137677	0.0012219	-0.0348893	-0.0342223	-0.222792	2.64112	1.41359	0.0532771	-1.64321	0.00699711	-0.0180284	2e-05	0.00199857	-0.000566507	0.000841097	-0.0036875	-0.00486184	0.00500177	0.00151237	-0.0070407	0.00388497	-0.0105979	-0.00939197	-0.00115467	-0.00172415	-0.00271982	2.10368e+07	5998.72	-0.391725	-12.2609	11268.9	27.863	0.00946106	7358.71	18.5578	1.05437
GPC049560	C. annuum	-2.15559	-0.667053	-2.15559	-0.667053	24.1412	-1.67091	-1.5087	1.14378	-16.2607	-1.65763	-7689.32	-3.42141	0.286947	0.286947	128590	31.2022	-0.618211	-0.641169	0.0176636	0.603146	0.730649	0.697585	-0.0348106	0.130878	-0.0808305	-0.20545	-0.412928	3.69644	-3.85152	334.184	77.1141	-0.00216434	207.182	49.3147	-0.00675924	0.0546345	0.0132405	-0.0122697	0.00143691	-0.0342302	-0.0333219	-0.262916	2.71326	0.602385	0.0773428	-2.39228	0.0166446	-0.0279318	0.00493472	0.00519368	-0.000818954	0.00113025	-0.00501067	-0.00575051	0.00935435	0.00178535	-0.0156905	0.0219557	-0.0137362	-0.0156634	-0.0042028	-0.00286897	-0.0037268	1.98545e+07	4802.97	-0.389006	-15.9637	12742	27.9276	0.0107491	8448.85	18.9971	-4.11756
GPC049570	C. annuum	-1.18412	-1.81161	-1.18412	-1.81161	17.1735	-1.43588	0.0948268	-0.608286	-0.190119	0.224677	-2205.4	-2.22582	-0.0341662	-0.0341662	-7954.1	-9.09703	-0.602643	-0.405695	0.00505216	0.0874221	0.253933	0.248383	-0.00584664	0.248768	0.0243971	-0.20311	0.0211407	0.245561	-0.2107	201.311	47.3795	0.000383192	112.65	26.4629	-0.00954959	0.0138913	-0.00120394	-0.0144458	-0.000592598	-0.0120648	-0.0118563	-0.183364	-10.4526	-2.64336	-0.0225681	-2.17233	0.0132418	-0.0227341	0.004298	-0.00419853	0.00151745	0.00244293	0.000349101	-0.00396324	-0.00361371	-0.000187318	-0.0146749	0.0219923	-0.00815946	-0.0136707	-0.0048649	0.000351232	0.000339549	2.05502e+06	-64.4882	-4.20233	-36.9493	8089.63	17.6121	0.00658589	4610.4	9.92416	-14.316
GPC049580	C. annuum	-0.103229	-0.870502	-0.103229	-0.870502	8.65134	-0.0340707	-0.086839	0.4546	-1.44411	0.101224	-596.105	-1.05075	-0.00562183	-0.00562183	-22512.3	-2.80216	-0.963137	-0.809223	0.00373082	-0.219789	-0.0324154	-0.0114708	0.0228083	-0.224296	-0.0581674	0.133466	-0.495446	-0.239848	-0.077288	136.246	34.9777	-7.38e-05	78.7399	20.7687	-0.00304372	0.00557563	0.0165699	0.00842378	0.000171524	0.00051916	-0.000256448	-0.399204	-20.5596	-3.87155	-0.0206977	-1.122	-0.00178416	-0.00841542	-0.00133421	-0.00733493	0.00312923	0.00166922	0.000467199	-0.00290498	-0.0079536	-0.00020216	-0.00138243	-0.0115929	-0.00377485	-0.00297465	-0.000976026	0.00158976	0.00158834	3.16441e+06	926.802	-6.6576	-65.5385	4676.36	10.1244	0.00342693	2544.02	5.48736	-32.7546
GPC049590	C. annuum	-1.17761	-5.11816	-1.17761	-5.11816	35.4256	1.47902	-1.09592	3.63365	-7.39097	1.00612	-1332.81	4.41916	0.380566	0.380566	481694	122.937	-1.76347	-1.30656	0.0250753	-0.912565	-0.069333	-0.113161	-0.0479533	-0.23098	-0.0472155	0.168437	0.255907	-1.89596	2.1063	927.347	237.899	0.0130817	495.539	128.472	-0.00424863	0.00741554	-0.0134332	0.0107633	0.00361923	-0.00255754	-4.21e-05	-1.22882	-3.51238	1.78265	-0.00986183	-1.51631	-0.0170878	-0.014117	-0.00810491	-0.0113636	0.000903526	-0.00398596	-0.00437974	-0.00331427	-0.00720098	-0.000903725	0.00236467	-0.0397163	-0.00946986	0.00271982	0.00151845	-0.0137279	-0.00687246	4.50492e+07	11330.6	-0.572391	7.43207	32930.8	82.7636	0.027659	17676.1	45.6364	-37.9454
GPC049600	C. annuum	-0.239108	-2.38513	-0.239108	-2.38513	7.24824	-0.515324	-0.0577615	-0.484714	-2.20709	0.211074	-137.952	1.47151	0.156403	0.156403	-349140	-92.7211	-1.47425	-1.39245	0.0041644	0.729282	0.96389	1.0745	0.114491	0.733679	0.363868	-0.329147	1.09967	-0.113598	0.999325	-362.995	-107.155	-0.00644717	-171.289	-49.9642	-0.0247345	-0.00361371	-0.0427345	-0.035485	-0.00673878	-0.0375125	-0.0437925	-0.033395	-13.7714	-3.55707	-0.0320531	-1.16827	0.0115556	-0.0137634	0.00323091	0.00208279	-8.44e-05	-0.00109323	-0.0015133	0.00143685	0.00302894	0.00113094	-0.0108391	0.0218473	-0.00481433	-0.0166481	-0.00459156	0.000895316	-0.00314449	-9.91656e+06	-2821.56	-9.46448	-88.453	-13007.8	-39.2598	-0.0115376	-6511.22	-20.0684	-16.5685
GPC049610	C. annuum	0.070234	-2.34268	0.070234	-2.34268	-6.69718	-1.73887	0.149697	-0.8798	-5.3075	-2.08957	615.603	-3.84811	0.283772	0.283772	-100342	-30.7608	-0.522577	-0.35768	-0.00705671	-0.54244	0.0634286	0.0918592	0.0314643	-0.131227	0.161191	0.249169	-0.831335	-1.89861	1.20961	-179.065	-63.3262	-0.00655211	-95.9254	-33.3406	-0.0221551	-0.0295364	0.0308964	0.00444149	-0.00454267	-0.0058873	-0.00576617	-0.0233341	-16.7294	-5.57471	-0.00570769	-1.13021	-0.0144526	-0.00851961	-0.00376971	-0.00943938	-0.00206791	0.00173737	2.52e-05	-0.00830401	-0.00319512	2.73e-05	-0.000171297	-0.0298904	-0.00607077	5.63e-05	0.00111268	-0.00676002	-0.00325001	687787	-231.173	-1.49148	-10.3201	-5799.76	-26.0887	-0.00504679	-3039.07	-14.5946	-10.9236
GPC049620	C. annuum	-0.341591	-0.513149	-0.341591	-0.513149	-3.06581	-3.26948	-0.154	-0.947367	-6.31925	-2.49972	-21.0311	-3.62791	0.402247	0.402247	-132106	-45.4107	-1.18586	-1.06407	-0.00626914	-0.550768	0.0510451	0.0604761	0.0110694	-0.21049	-0.0767333	0.0863359	-0.665828	-1.13161	0.584687	-211.665	-65.488	-0.00900794	-116.169	-35.6823	-0.0161873	-0.0275422	0.0239699	0.0051599	-0.00152835	-0.00574764	-0.00431908	-0.157487	-25.3042	-5.38577	0.0126224	-1.11998	-0.0171811	-0.00449938	-0.00431847	-0.0155367	-0.000926694	0.00466376	0.0043357	-0.00411201	-0.0186755	-0.00329142	0.000757779	-0.0343902	-0.00370156	0.00176596	-0.00121096	-0.00911544	-0.000756106	1.31854e+06	-448.419	-6.11092	-69.9933	-11487.6	-34.0528	-0.0101963	-6413.09	-19.5043	-24.563
GPC049630	C. annuum	-1.36193	-2.71492	-1.36193	-2.71492	3.69961	-1.48878	0.0445342	-0.571238	-2.62063	-0.896727	343.509	0.160998	0.0270391	0.0270391	-219941	-58.0475	-1.34458	-0.992963	0.00568667	-0.0810986	0.390307	0.411565	0.021701	-0.141414	-0.027245	0.0899283	-0.439654	0.34597	-0.67573	-140.723	-41.8735	-0.00562248	-68.8877	-20.012	-0.0213318	-0.0122534	0.0167485	0.0046622	-0.00332761	-0.0184497	-0.0179294	-0.216599	-22.3319	-5.12025	-0.0230829	-2.0589	0.00151658	-0.0185015	-0.00280485	-0.00938097	0.00362507	0.00303554	-0.00169881	-0.00976786	-0.00236404	0.000255463	-0.00917315	-0.00118398	-0.00869282	-0.0128289	-0.00386603	-0.00819827	-0.00171171	-4.55742e+06	-1542.47	-7.89336	-67.4477	-6479.65	-19.2738	-0.00610201	-3503.65	-10.6073	-27.4727
GPC049640	C. annuum	-1.8516	0.63912	-1.8516	0.63912	31.7671	-1.6314	-1.72901	1.19685	-15.3296	-2.07566	-8348.49	-0.861463	0.159992	0.159992	132225	57.6741	0.0642536	0.292154	0.0373161	0.704129	0.539057	0.497055	-0.0416006	-0.108078	-0.808002	-0.736831	-0.173886	3.91175	-3.91985	508.456	146.402	-0.00154498	302.47	88.3702	0.0116056	0.0909714	0.00581119	-0.00164694	0.00766455	-0.0242883	-0.0229305	0.0873494	22.3937	7.59631	0.0615788	-1.03425	0.0238383	-0.0208232	0.00256349	0.0109322	0.00320776	-0.00334955	-0.00899559	-0.00400015	0.0171706	0.00260572	-0.0106526	0.0287302	-0.0136036	-0.0159875	-0.00261755	-0.00627585	-0.00501389	2.42113e+07	7506.21	3.015	30.3934	17705.5	54.8579	0.0143912	10668.3	33.6222	27.0235
GPC049650	C. annuum	-0.548211	0.0409903	-0.548211	0.0409903	6.23282	-1.18126	-0.341422	0.307263	-3.58953	-0.708004	60.5062	-0.402524	0.104296	0.104296	40935.8	10.5868	0.107621	0.284317	-0.000453829	-0.245072	-0.110283	-0.124303	-0.0139867	-0.278432	-0.145531	0.101563	-0.443788	-0.450103	0.101478	69.1134	18.2923	-0.00306939	29.5366	8.40689	0.00310517	-0.000574971	0.0180222	0.0106811	0.00176158	0.00338529	0.00464904	0.131806	-0.964809	0.615392	0.0172841	-0.965425	0.00509565	-0.0121853	0.000196512	-0.00364989	0.00329817	0.000973905	-0.00172111	-0.00452205	-0.00155527	0.000315934	-0.00672153	0.0062465	-0.00459337	-0.00813734	-0.00256024	-0.00213401	-0.000262528	4.37236e+06	1103.28	0.767432	9.64615	259.654	0.44766	-0.000284247	-361.417	-0.791915	4.1868
GPC049660	C. annuum	-0.473149	-1.40818	-0.473149	-1.40818	5.27418	-0.43955	0.0623263	0.00142913	0.820515	0.271948	-784.263	-0.894089	-0.000940419	-0.00094042	-85631.8	-12.1302	-1.2515	-1.26873	0.00370649	-0.30434	-0.106707	-0.0959079	0.012188	-0.181804	-0.108019	0.0310383	-0.46413	-0.878192	0.547237	99.9605	31.8164	0.00100632	57.2909	19.2302	-0.00197205	0.00149871	0.0153039	0.00624396	-0.000866284	0.00316719	0.00305666	-0.490372	-25.4247	-4.46238	-0.0334984	-1.52474	0.00305249	-0.0128233	-0.00112467	-0.00595712	0.00111089	0.00113586	0.000460728	-0.00154046	-0.00675933	-0.000773587	-0.00529138	0.00166349	-0.0035363	-0.00619657	-0.00244847	0.00126107	0.000477435	-1.7755e+06	100.089	-8.28319	-85.9889	3888.75	9.90317	0.00267262	2022.29	5.35776	-41.0869
GPC049670	C. annuum	-1.75911	-3.87135	-1.75911	-3.87135	66.849	-2.77091	-1.12863	-0.0427489	-10.8558	-0.155858	-7001.19	-1.07252	0.178176	0.178176	-328727	-88.4784	-2.6548	-2.68954	0.0018338	0.265767	0.292076	0.248144	-0.0417131	0.116675	-0.289679	-0.452251	-0.329905	1.51031	-1.48176	569.084	150.126	-0.00138329	304.054	81.5984	0.000562486	0.0877142	0.00912722	-0.0117949	0.00530565	-0.0186662	-0.0164747	-0.837446	-44.1485	-8.4905	-0.0631201	-8.50071	0.0896486	-0.105686	0.02324	0.00612542	0.00620646	-0.00346818	-0.0147259	-0.0115721	0.0222205	0.00451344	-0.059521	0.122368	-0.0454727	-0.0482636	-0.0119827	0.00897051	-0.00129125	-1.46918e+07	-4321.85	-19.4882	-215.505	21910.5	58.1769	0.0175994	12125.9	32.9204	-73.1566
GPC049680	C. annuum	1.46752	0.90904	1.46752	0.90904	-13.5181	-3.58283	1.76946	-2.70427	11.2501	-0.871965	495.39	-9.69127	0.113431	0.113431	-323094	-84.5556	-2.36714	-2.38312	-0.0211482	-0.186258	-0.236784	-0.171366	0.0680281	0.076731	0.211138	0.116836	-0.933513	-1.77626	1.03904	-143.987	-46.1035	-0.00303861	-101.853	-30.6005	0.00399844	-0.0196029	0.0327088	-0.00604594	-0.00548545	0.008543	0.00653001	-0.947587	-47.7139	-11.3514	-0.0415661	-0.04993	-0.00582815	0.0126206	-0.000555614	-0.0112035	0.00101958	0.0102395	0.0148099	-0.00048988	-0.0263896	-0.00154687	0.00739325	-0.00925681	0.00767168	0.00566909	0.000557896	0.0107794	0.00727131	-1.48838e+07	-3929.78	-18.4734	-185.292	-7234.51	-26.201	-0.00737944	-5253.77	-18.1183	-80.6742
GPC049690	C. annuum	1.18484	1.19433	1.18484	1.19433	-18.5083	-2.82626	1.2942	-2.38501	7.14463	-0.896435	-198.715	-10.0028	0.157269	0.157269	-230686	-59.837	-1.57698	-1.79055	-0.0138088	-0.277753	-0.130568	-0.0705712	0.0618214	0.0448016	0.13596	0.0719663	-0.688753	-1.33324	0.746468	-136.662	-39.6643	-0.00397819	-85.5043	-24.3455	-0.00390507	-0.015171	0.0230836	-0.00467457	-0.0051763	0.00457969	0.00180764	-0.627068	-42.3753	-9.89637	-0.0127973	-0.675224	-0.00450379	0.00164125	0.000123867	-0.0101007	-0.000432583	0.00651403	0.0100154	0.000215373	-0.0196112	-0.00128176	0.00226815	-0.00734753	0.00237085	0.00165391	-0.000591379	0.0069799	0.00418323	-9.29608e+06	-2406.24	-12.8523	-139.119	-5369.29	-18.4246	-0.00533398	-3666.08	-12.4804	-61.996
GPC049700	C. annuum	-0.486514	-4.30937	-0.486514	-4.30937	0.102567	-0.508076	0.258946	-0.309218	0.288901	-1.18327	1721.8	-2.94198	0.133009	0.133009	-204674	-60.9173	-1.29303	-1.39065	-0.016269	-0.690252	-0.0295558	-0.0227574	0.00605239	-0.0789618	0.0722813	0.11675	-0.26463	-2.87638	2.57167	-257.58	-74.8633	-0.00586207	-166.661	-47.3986	-0.0187077	-0.0230593	0.0088492	7.17e-05	-0.00270197	-0.00115429	-0.00107793	-0.309464	-24.9745	-6.01799	-0.0619115	-2.11313	-0.00504366	-0.0199522	-0.001339	-0.0177912	0.00507591	0.003595	0.00096942	-0.00942731	-0.0154541	-0.000123154	-0.00714096	-0.0193607	-0.00853137	-0.00512436	6.44e-05	-0.000668417	0.00198586	-4.01124e+06	-1607.99	-6.62905	-70.1613	-9078.3	-28.3923	-0.00800758	-6165.58	-18.7122	-29.2598
GPC049710	C. annuum	-0.653665	-1.90017	-0.653665	-1.90017	9.6455	-0.882677	0.389939	-0.216323	1.43937	-1.71318	-3432.05	-4.70032	0.233124	0.233124	-283705	-66.9215	-1.26523	-1.03316	-0.010396	-0.326654	0.0133516	0.0121218	-0.00141581	-0.0223963	0.148059	0.170607	-0.622167	-1.6021	1.04773	-54.1477	-14.1821	-0.00602176	-40.877	-9.07189	-0.0106687	-0.0342272	0.0209383	-0.00121454	-0.00233725	-0.0029472	-0.00262012	-0.286383	-23.0564	-5.56956	-0.0239283	-3.1282	0.00766917	-0.0273105	0.00171905	-0.00641124	-0.00297595	0.00367771	0.00417915	-0.00512962	-0.00744316	0.00046431	-0.0218305	0.0178192	-0.0100951	-0.0187452	-0.00255536	-0.0018567	-0.00183018	-8.45909e+06	-2107.39	-8.40887	-69.6674	-5293.28	-15.5341	-0.00497606	-4041.56	-11.1926	-28.3954
GPC049720	C. annuum	-0.204026	-2.99974	-0.204026	-2.99974	-1.15213	-1.80847	0.427815	-0.989079	0.306757	-0.250391	1018.17	3.27151	-0.0110734	-0.0110734	-34236.9	-5.03564	-0.294714	-0.0565408	-0.0053974	-0.144915	0.308057	0.344012	0.0377712	0.229555	0.0286046	-0.200871	0.360101	-1.06293	1.31563	-90.6622	-20.0859	-0.00302039	-54.5111	-11.5025	-0.0192047	0.00680081	-0.0149993	-0.0113078	-0.00134896	-0.0127097	-0.014631	-0.104117	-2.9359	0.317872	-0.0255798	-2.9382	0.0145655	-0.0313742	0.00246704	-0.00530058	0.00194217	-0.00179542	-0.00477842	-0.00514522	0.00093974	0.000973511	-0.0175337	0.0196787	-0.0106032	-0.0173163	-0.00428544	0.00089593	-0.0013993	185611	239.073	-0.948646	6.06118	-3587.1	-7.93115	-0.00312476	-2246.45	-4.60786	0.688169
GPC049730	C. annuum	-0.668557	-1.19002	-0.668557	-1.19002	15.1236	-1.18786	-0.472569	0.102113	-3.91945	-0.303241	-2225.45	-0.549042	0.0055798	0.0055798	-260658	-61.5595	-1.42502	-1.54764	-0.00772462	-0.103989	0.0255691	0.0480904	0.0251315	-0.0865454	-0.0311095	0.0209533	-0.230089	-0.000326703	-0.108704	16.4098	10.6103	-0.00269826	-1.66563	4.10568	-0.00202396	0.0241523	0.00830588	0.00205503	0.000284639	-0.00169454	-0.00273786	-0.543003	-14.313	-2.2796	-0.0243551	-3.0339	0.0210186	-0.0340708	0.00315634	0.000882419	0.000757945	-0.00219932	-0.00654373	-0.00400521	0.00828275	0.00227601	-0.0181487	0.0287154	-0.0151748	-0.0179435	-0.00427313	0.00229301	-0.00214464	-1.40884e+07	-3378.95	-9.22635	-106.039	839.93	5.38049	0.000741304	-101.349	1.99927	-37.4652
GPC049740	C. annuum	0.400623	-1.13008	0.400623	-1.13008	-5.75924	-1.2155	0.905737	-1.39524	5.89234	0.193664	2076.3	-1.07013	-0.0419055	-0.0419055	-237691	-59.8351	-1.29578	-1.45056	-0.0112618	-0.509765	-0.294318	-0.249646	0.047855	-0.146709	0.00639272	0.110317	-0.573753	-1.43992	0.990566	-245.574	-64.2016	-0.00383863	-149.097	-37.736	-0.0051813	-0.0178479	0.0197384	0.00418083	-0.00231365	0.010391	0.00981994	-0.337488	-20.3523	-4.24625	-0.0373587	-1.60031	-0.00372546	-0.0108641	-0.000787819	-0.0101035	0.00211757	0.00335005	0.00346766	-0.00425764	-0.0109714	-0.000468595	-0.0050243	-0.011796	-0.00290015	-0.0063788	-0.00206701	0.00228162	0.00171164	-9.36091e+06	-2353.07	-8.58535	-93.4821	-8740.09	-24.1134	-0.00755795	-5700.56	-15.3662	-31.2492
GPC049750	C. annuum	0.876594	-2.80512	0.876594	-2.80512	0.0701207	-3.68867	1.67667	-3.07371	9.35376	-0.399045	2011.82	-4.24046	0.162263	0.162263	-497943	-137.612	-3.27999	-3.50217	-0.0166209	-0.414231	-0.13531	-0.0836431	0.0547544	-0.0679852	0.302777	0.320123	-0.807822	-1.91857	1.27918	-379.528	-114.231	-0.00663482	-221.263	-64.6717	-0.0128054	-0.0198283	0.0288459	-3.46e-05	-0.00723651	0.00368211	0.00175156	-1.06244	-51.2591	-12.7863	-0.0817952	-2.48677	-0.00403382	-0.0112492	-0.00278162	-0.0192998	0.00272497	0.0103652	0.0122329	-0.00639665	-0.0281446	-0.00200238	-0.00625466	-0.0163762	-0.00083727	-0.00588546	-0.00262496	0.00887811	0.00625997	-2.55644e+07	-7302.73	-20.9777	-225.221	-15149.5	-48.0366	-0.0132935	-8995.41	-28.2634	-83.4898
GPC049760	C. annuum	0.86104	-1.57909	0.86104	-1.57909	-14.8034	-2.47424	1.69704	-2.57887	12.9923	-1.1475	2385.9	-3.24969	-0.0230292	-0.0230292	-516536	-119.965	-2.18371	-2.4048	-0.0249236	-0.689333	-0.798468	-0.750734	0.0508078	-0.510477	0.0895096	0.504542	-1.77768	-2.47696	1.13341	-465.206	-107.34	-0.00969201	-291.347	-66.8041	0.02279	-0.0150148	0.0665553	0.016756	-0.00591266	0.030962	0.0297992	-0.876651	-46.9699	-10.5633	-0.0267375	-1.17049	0.00780911	-0.00659787	0.000383711	-0.0114476	0.00363311	0.00926813	0.0117392	0.00136218	-0.0258133	-0.00323294	-0.00685796	0.0124352	0.000894579	-0.0115728	-0.00547736	0.00632335	0.00528118	-2.67089e+07	-6143.16	-17.6584	-188.006	-20699.7	-47.7679	-0.0178006	-13798.5	-31.9256	-79.5635
GPC049770	C. annuum	1.16195	-0.248838	1.16195	-0.248838	-13.2641	-2.35452	1.67921	-2.58215	13.2903	-0.927184	2947.75	-2.04242	0.0709746	0.0709746	-529795	-131.644	-2.34818	-2.60619	-0.0216696	-0.610227	-0.879473	-0.820519	0.063026	-0.550743	0.0426197	0.490276	-2.0383	-1.90976	0.414588	-481.791	-117.865	-0.00919438	-296.004	-71.7008	0.0268095	-0.00411245	0.0738574	0.0173338	-0.00513985	0.0350242	0.032877	-0.972756	-48.1416	-11.763	-0.01559	-0.870217	0.0103994	-0.00314405	0.00130353	-0.0113305	0.004236	0.0107726	0.0134252	0.000768899	-0.0275067	-0.00391585	-0.00542485	0.0157728	0.0032403	-0.0105219	-0.00597849	0.00679451	0.00597305	-2.92577e+07	-7274.61	-19.0946	-206.308	-20271.9	-50.1896	-0.0177172	-13578.3	-33.5979	-89.5073
GPC049790	C. annuum	-0.916194	-5.49593	-0.916194	-5.49593	10.7862	-2.08087	0.562047	-1.26636	-0.843183	0.0735363	-814.14	1.10078	0.0691509	0.0691509	-146474	-48.7205	-0.56739	-0.358125	0.0108429	0.737629	1.3072	1.36515	0.0570139	1.00754	0.221493	-0.729396	1.20691	0.0182654	0.9832	-105.797	-46.3531	-0.00465647	-14.494	-12.9506	-0.0548058	-0.0247257	-0.0483912	-0.0463749	-0.00641189	-0.0581537	-0.0605979	0.286746	-18.9572	-5.68084	-0.0494785	-4.27503	0.0304806	-0.0433178	0.0136909	-0.00460084	-0.000601583	-0.000185102	-0.00106761	-0.00534305	0.00049972	0.00228127	-0.0312055	0.053329	-0.0194561	-0.0230083	-0.00445992	0.000765023	-0.00271998	-2.10525e+06	-1503.57	-5.55807	-50.42	-381.764	-12.1352	-0.000945212	1898.02	-1.88777	0.551259
GPC049800	C. annuum	-2.04841	-5.90273	-2.04841	-5.90273	20.1608	7.59817	-1.09217	8.19755	-2.74253	2.51337	-797.481	-1.159	-0.638415	-0.638415	-108318	-30.4186	-0.765869	-0.840229	-0.00738706	-2.51253	-1.69054	-1.67545	0.0163057	-1.76397	-0.749052	0.917725	-1.00137	-4.70348	3.63251	-172.811	-45.0879	-0.00812003	-170.475	-42.6454	0.0318772	-0.0696917	0.0457701	0.078837	0.0144542	0.073386	0.0761598	-0.289951	-15.9711	1.18078	-0.066999	-4.46738	0.0123771	-0.0507272	0.00716352	-0.0200583	0.00255024	0.000636594	-0.00431229	-0.0153473	-0.0107911	-0.000426732	-0.0277499	0.0207925	-0.0149244	-0.0201826	-0.00939013	0.0043434	0.00112944	-1.14312e+07	-2962.03	-2.15995	-23.6769	-5416.74	-11.0021	-0.00473322	-7795.67	-17.594	-20.6625
GPC049810	C. annuum	0.0415328	-5.43298	0.0415328	-5.43298	-10.4765	1.12011	0.470268	-0.33013	3.6982	-0.710334	2593.67	2.09247	0.104818	0.104818	-162049	-41.2493	-1.39093	-1.3707	-0.0104825	-0.670729	-0.201635	-0.132873	0.073714	-0.250268	0.109681	0.28922	-0.752594	-3.00923	2.46519	-341.443	-93.2665	-0.00575977	-202.328	-54.2537	-0.0124334	-0.0383776	0.0275903	0.00713356	-0.00422344	0.0064807	0.00389916	-0.419181	-15.8958	-4.47497	-0.0355809	-1.26731	-0.00925136	-0.00686535	-0.00429634	-0.00817698	-0.0019711	0.00141776	0.000818432	-0.00428661	-0.00591777	-0.000646395	0.00386956	-0.0287874	-0.00494003	-0.00220528	0.00228198	0.00570987	-0.00116548	-1.86812e+06	-285.078	-7.02574	-65.3639	-11655.6	-35.1028	-0.0102671	-7298.77	-21.6637	-24.3007
GPC049820	C. annuum	-0.611494	-1.20521	-0.611494	-1.20521	7.20752	0.237775	-0.190881	0.584645	-1.07705	0.00516657	-763.151	0.560747	-0.0323049	-0.0323049	-162496	-40.8556	-0.755234	-0.658531	0.00444961	-0.266565	-0.111288	-0.0818344	0.031568	-0.184847	-0.0627039	0.0894998	-0.355169	-0.112679	-0.0929691	-121.779	-32.3035	-0.00395088	-68.6826	-17.3853	0.00288112	0.00252973	0.0125927	0.0064437	0.000384841	0.00498678	0.00369263	-0.170219	-9.31674	-1.37852	-0.0210423	-2.19433	0.0155824	-0.0256149	0.0054293	-0.00325573	0.00139141	0.000927335	-0.00039125	-0.00249352	-0.0029018	0.000795005	-0.0166967	0.0248909	-0.00932628	-0.0146765	-0.00497955	0.000373571	-0.000329263	-2.64194e+06	-710.752	-4.399	-39.6661	-5503.8	-13.9227	-0.00489242	-3593.17	-8.88012	-13.7358
GPC049830	C. annuum	1.14353	1.5358	1.14353	1.5358	-3.97009	-2.15208	0.549679	-1.53095	2.25938	0.471937	1548.32	2.57381	-0.0904595	-0.0904595	-318821	-87.9364	-0.525607	-0.414619	-0.0110783	0.207938	0.153133	0.179811	0.0273966	0.351551	0.0977392	-0.221058	0.277005	-0.00571498	0.229515	-297.795	-85.2692	-0.00432348	-184.008	-50.9373	-0.00366599	-0.000859747	-0.0114494	-0.0156483	-0.00247932	-0.00653621	-0.00844921	-0.0431939	-6.82075	-2.0664	-0.0335843	1.99475	-0.0105052	0.0218041	-0.00143824	7.75e-06	0.00168232	0.00116864	0.00159613	-0.00032	-0.00207955	0.0004135	0.0121193	-0.0130496	0.00610479	0.00804217	0.00248907	-0.00232743	0.00026819	-1.78787e+07	-5068.08	-4.35775	-28.1364	-12066.8	-33.1559	-0.0100755	-7893.85	-21.0988	-10.332
GPC049840	C. annuum	-0.500392	-2.11477	-0.500392	-2.11477	-26.1821	-1.12067	2.08524	-2.08865	17.0668	1.1586	4054.04	-7.0877	-0.399002	-0.399002	-877876	-230.857	-4.09732	-4.30613	-0.0443411	-0.943676	-0.525233	-0.470289	0.0591408	-0.308443	0.28651	0.564928	-1.41239	-3.05543	1.96393	-717.237	-180.983	-0.0143672	-468.647	-119.283	-0.00432038	-0.0229934	0.0483034	0.011234	-0.00462901	0.0184541	0.0169783	-1.17479	-55.8971	-11.3927	-0.175106	-4.0992	0.0188249	-0.0324369	-0.000304843	-0.0317212	0.0176505	0.0119919	0.00896815	-0.0138537	-0.0396314	-0.00421404	-0.0134218	0.0185959	-0.0100529	-0.0166643	-0.00549952	0.0159361	0.0138651	-5.41951e+07	-14305.2	-28.0416	-301.936	-30599.6	-70.064	-0.0258038	-20737.1	-48.5052	-97.2661
GPC049850	C. annuum	-1.3964	-7.01435	-1.3964	-7.01435	3.4349	6.15905	-0.693935	5.09037	0.794603	2.67302	2032.51	-2.49747	-0.690402	-0.690402	-80678.1	-9.72109	-0.207303	-0.423382	-0.00107954	-2.4404	-1.57073	-1.56523	0.00925336	-2.25185	-0.820025	1.22253	-1.87892	-3.85338	2.49494	-163.148	-36.3231	-0.00678976	-143.14	-33.1895	0.0251963	-0.0714262	0.0760024	0.102085	0.0144129	0.0656737	0.0710635	0.269224	3.5518	4.21685	-0.0738029	-4.17167	0.00480499	-0.039742	-0.000709015	-0.0139807	0.00210236	-0.0034697	-0.009922	-0.0126244	0.00165272	-0.000279434	-0.0144131	-0.00451212	-0.0156843	-0.0150212	-0.00613959	-0.00237681	-0.00275988	-2.81221e+06	-141.842	0.996928	-2.71294	-4277.18	-8.53519	-0.00384527	-5857.48	-13.5142	20.3987
GPC049860	C. annuum	0.0319914	0.0671258	0.0319914	0.0671259	-19.3206	-1.60257	1.83019	-2.43381	15.8517	0.598678	52.6581	-11.9844	-0.0750661	-0.0750661	-443656	-106.018	-2.75897	-3.20522	-0.0175033	-0.742618	-0.326073	-0.238354	0.0911558	-0.211817	-0.185183	-0.0113048	-0.306794	-3.23726	2.90127	-407.989	-104.066	-0.00638447	-250.739	-62.8334	-0.0102048	-0.0409822	0.00956889	0.0135341	-8.31e-06	0.0131943	0.0122009	-1.008	-53.5926	-10.4327	-0.0697181	-0.930476	-0.0330908	0.00775365	-0.00755816	-0.0212059	0.000335435	0.00889435	0.0111304	-0.00376561	-0.0309129	-0.00426127	0.0116524	-0.0719983	0.00581319	0.0120022	-1.93e-05	0.00572038	0.00444627	-2.72746e+07	-6457.55	-18.1711	-209.953	-13839.4	-34.9913	-0.0119926	-9249.66	-23.2232	-88.5853
GPC049870	C. annuum	1.89497	1.19568	1.89497	1.19568	-11.2303	-3.35075	2.88355	-2.32448	24.0225	2.49224	4993.65	-4.21512	-0.586903	-0.586903	420530	95.3196	-0.262268	-0.599616	-0.0232638	-0.717726	-0.776497	-0.756118	0.0169921	-0.506201	-0.193746	0.256449	-1.41818	-2.60682	1.58834	244.772	53.3591	0.0119587	70.3252	13.1494	0.0243713	-0.0196528	0.0544829	0.0265265	0.00234542	0.0332128	0.0344253	-0.474808	-25.8587	-6.99246	-0.0262491	3.08825	-0.0234073	0.0446049	-0.00832993	-0.00747522	0.00534843	0.00442815	0.0043639	0.00270981	-0.0173046	-0.00310543	0.0245113	-0.0350561	0.01854	0.0128897	0.000455829	0.007326	0.00542776	1.1498e+07	2304.15	-5.24261	-54.8105	13669.2	24.3991	0.0108307	4471.32	5.7482	-45.6422
GPC049880	C. annuum	-0.302756	-2.42554	-0.302756	-2.42554	-11.1428	3.60161	1.51872	-0.219312	24.8747	5.25132	1795.38	-0.299444	-0.833904	-0.833904	-137784	-37.6001	-0.91431	-1.04605	0.00284716	-1.12307	-0.660016	-0.55885	0.104409	-1.048	-0.27772	0.729085	-0.544008	-2.689	2.17831	-124.81	-39.3757	0.00290845	-78.7938	-23.5796	0.0187929	-0.0478189	0.0168364	0.050256	0.00945591	0.0303889	0.0288821	-0.194375	-8.09453	0.0881507	-0.0833166	-3.60504	0.00699896	-0.030453	0.00220532	-0.0110721	0.00302721	0.00128636	-0.0020671	-0.00614129	-0.00644656	-0.00175956	-0.0204186	0.0106922	-0.00371502	-0.0212052	-0.0118726	-0.00342592	-0.000501495	-5.86961e+06	-1905.75	-6.33286	-60.497	1850.23	-1.88249	0.00120383	-23.9536	-3.85099	-14.9657
GPC049890	C. annuum	-2.07715	-6.16161	-2.07715	-6.16161	22.2082	7.76218	-1.11393	8.44242	-2.78066	2.58228	-921.99	-1.59858	-0.637829	-0.637829	-68255.8	-22.3051	-0.76551	-0.846431	-0.00667141	-2.50451	-1.69077	-1.67832	0.0136501	-1.76602	-0.753204	0.914299	-1.01096	-4.59738	3.52255	-136.599	-37.6882	-0.00732016	-148.121	-38.1405	0.0322851	-0.0686608	0.046051	0.0785231	0.0143855	0.0732946	0.075947	-0.279438	-16.9222	0.85245	-0.0657524	-4.62774	0.016001	-0.0532988	0.00856176	-0.0201887	0.0027352	0.000745997	-0.00411402	-0.014989	-0.0114477	-0.000470122	-0.0301869	0.0269504	-0.0151383	-0.0215416	-0.0100963	0.00474	0.0013549	-8.77757e+06	-2398.44	-2.38354	-26.3915	-4149.18	-8.90588	-0.00378145	-6981.56	-16.2306	-20.7332
GPC049900	C. annuum	-0.678234	-1.16995	-0.678234	-1.16995	4.45845	0.83763	-0.227902	1.24696	-1.40151	0.272603	-1537.53	-1.82293	-0.0979676	-0.0979676	-242924	-52.6912	-0.853935	-0.717029	0.00435829	-0.4371	-0.16196	-0.153638	0.00830095	-0.319606	-0.167349	0.127075	-0.32188	-0.26456	0.0294443	-152.759	-31.0267	-0.00625717	-93.2867	-18.5923	0.003309	-0.00495053	0.0125789	0.0122841	0.00252382	0.00680634	0.00657704	-0.216556	-11.1353	-0.0428024	-0.0251049	-2.3827	0.0136063	-0.0270012	0.0044337	-0.00549668	0.00228826	7.63e-05	-0.00156783	-0.00400187	-0.0031781	0.000327885	-0.0165692	0.0191347	-0.0104168	-0.0134257	-0.00427917	-0.000290655	-0.000188831	-8.80608e+06	-1700.69	-4.85389	-45.7545	-7270.26	-12.2647	-0.00632377	-5053.03	-9.02007	-14.4003
GPC049910	C. annuum	0.0855399	-1.22366	0.0855399	-1.22366	10.7861	-0.842392	0.30546	-0.404774	2.48802	0.642246	787.724	-0.8434	-0.106609	-0.106609	-63087.2	-13.118	-0.664896	-0.793473	-0.00298137	-0.27583	-0.137625	-0.0984392	0.0413536	-0.240218	-0.0608283	0.155662	-0.401835	-1.17118	0.858587	-42.7474	-9.08581	-0.00127932	-27.1659	-5.3595	0.000861617	-0.0110302	0.0150837	0.00968894	0.00131225	0.00574288	0.00451442	-0.202492	-8.57981	-1.17012	-0.0303008	-1.16089	0.00189827	-0.00858334	-2.51e-05	-0.00692802	0.00327594	0.00219802	0.000717311	-0.00341133	-0.00746783	-0.000982211	-0.00557317	0.00338041	-0.00150855	-0.00791859	-0.00348003	0.000691293	0.00107182	-1.09926e+06	-77.4532	-4.67532	-54.6216	-1310.84	-3.55388	-0.00121226	-1268.93	-3.2404	-15.6572
GPC049920	C. annuum	-0.27241	-2.09044	-0.27241	-2.09044	3.23069	1.05209	0.0876277	0.291355	2.26356	1.10362	1082.93	1.09786	-0.123974	-0.123974	-208884	-64.7352	-1.01469	-1.08094	-0.00180466	-0.499712	-0.254094	-0.221909	0.0345448	-0.385096	-0.249511	0.108487	-0.294796	-1.28277	1.04783	-152.38	-51.4218	-0.00145063	-100.509	-32.4427	0.00125243	-0.0164868	0.0104876	0.0172678	0.00447692	0.010175	0.00914239	-0.42712	-8.6708	-2.34179	-0.0434002	-0.863518	-0.00704869	-0.00478219	-0.00233484	-0.0111528	0.00548528	0.00362862	0.000235627	-0.00931388	-0.00871652	-0.00110747	-0.00261384	-0.0125508	0.000994099	-0.00419443	-0.00367744	-0.00191517	0.00212903	-1.24707e+07	-3923.56	-4.73169	-49.5295	-3630.52	-14.0912	-0.00313426	-3191.33	-10.8876	-26.3035
GPC049930	C. annuum	-0.927855	-2.54038	-0.927855	-2.54038	-3.19668	0.0497074	0.603846	-0.366251	6.43639	0.920709	1762.22	-0.569039	-0.211844	-0.211844	-140543	-39.012	-1.21283	-1.18943	-0.000842896	-0.514492	-0.167982	-0.154215	0.0143703	-0.26756	-0.127741	0.125647	-0.178803	-1.19365	1.011	-53.6735	-17.1386	-0.000618004	-37.4533	-11.4744	-0.00317581	-0.0138057	0.00507879	0.0102978	0.00217172	0.00589046	0.00593305	-0.292039	-14.2818	-2.92452	-0.0623285	-1.51144	0.0012939	-0.0123269	-0.00244162	-0.0104158	0.00387961	0.00280915	-0.000209909	-0.00634738	-0.00849651	-0.000662794	-0.00336871	-0.00575766	-0.00416449	-0.00664239	-0.00241946	0.00170663	0.00204603	-5.27355e+06	-1485.59	-6.75427	-64.1132	-343.886	-3.08642	-0.000552221	-771.146	-3.34749	-22.3421
GPC049940	C. annuum	-0.906921	-1.07492	-0.906921	-1.07492	-6.1994	-0.270561	0.391392	-0.153682	4.44971	0.656551	498.228	-2.84481	-0.166192	-0.166192	-130505	-26.3552	-0.893017	-0.828408	-0.00127715	-0.607636	-0.267144	-0.239082	0.0298238	-0.386802	-0.120385	0.231262	-0.516551	-0.963383	0.589155	-56.9855	-9.8657	-0.00244538	-41.6332	-7.31959	-0.000844782	-0.013652	0.0183925	0.0165138	0.00193171	0.0111916	0.0112244	-0.217667	-15.2786	-2.19535	-0.0378616	-1.43252	-0.00038874	-0.0111773	-0.00259796	-0.0111245	0.00280133	0.00249093	0.00120575	-0.00406722	-0.0119527	-0.00147974	-0.00221149	-0.00702944	-0.00297999	-0.00424678	-0.00228431	0.00279654	0.00213863	-6.07179e+06	-1179.79	-6.11322	-60.6975	-1427.73	-2.59902	-0.00152889	-1452.23	-2.97026	-19.6029
GPC049950	C. annuum	-0.312751	-1.13957	-0.312751	-1.13957	2.12948	1.41167	0.158162	0.880691	3.56876	0.825614	248.552	-0.825516	-0.173677	-0.173677	-119096	-33.7467	-0.915825	-1.05741	-0.00218677	-0.600332	-0.320371	-0.302613	0.0178875	-0.406998	-0.118813	0.270601	-0.269872	-1.2978	1.00322	-32.816	-10.1104	-0.00168868	-33.8731	-9.42404	0.0045827	-0.0132255	0.0105971	0.0173536	0.00252481	0.0136277	0.0135365	-0.254395	-10.3802	-1.44068	-0.0368667	-1.47926	-0.000350658	-0.0130645	-3.01e-05	-0.00772855	0.00186224	0.00146818	-0.000173922	-0.00433903	-0.00632783	-0.000415087	-0.0066887	-0.00334935	-0.00389271	-0.00626008	-0.00289113	0.00117959	0.00076998	-6.01075e+06	-1755.34	-5.435	-59.5382	-1253.54	-4.25056	-0.00117312	-1746.18	-5.01883	-17.2065
GPC049970	C. annuum	-0.587452	-1.31599	-0.587452	-1.31599	-0.109302	1.38829	-0.0487838	1.46298	1.76056	0.856683	-366.61	-0.999717	-0.202733	-0.202733	-147561	-32.7257	-0.718015	-0.855096	-0.00408699	-0.640432	-0.396385	-0.369488	0.0287284	-0.476662	-0.192046	0.250331	-0.395851	-1.35957	1.01722	-141.687	-32.5917	-0.00376629	-97.2297	-22.1098	0.00864483	-0.0144996	0.015071	0.0208049	0.00351391	0.0169624	0.0166201	-0.153115	-11.1213	-0.44794	-0.030886	-1.42331	0.00391733	-0.014884	0.0013045	-0.00722463	0.00246334	0.00139718	-0.000550786	-0.00503104	-0.00561397	-0.000359045	-0.00742103	0.00445279	-0.00545744	-0.00800761	-0.00302171	0.00122839	0.000979969	-5.71295e+06	-1078.89	-4.36744	-49.7636	-4711.02	-9.48515	-0.00428134	-3896.24	-8.29942	-14.5761
GPC050080	C. pubescens	0.114501	2.58139	0.114501	2.58139	1.3453	-0.314148	-0.912943	0.682369	-8.16255	-1.64508	-6014.25	-3.80535	0.117937	0.117937	201883	52.6727	-0.104202	-0.249389	0.0209085	1.12934	0.757773	0.661859	-0.0987964	0.168926	-0.0736255	-0.24885	0.195901	3.36824	-3.15715	487.119	120.797	0.000749767	311.933	78.6765	-0.00105158	0.0564015	-0.0105237	-0.0135266	-0.000388718	-0.0368788	-0.0331798	-0.10149	-7.48943	-1.21414	0.0776534	-1.23204	0.0288442	-0.0183276	0.00678437	0.0120144	0.000682454	0.000309379	-0.00310392	0.000496852	0.0141639	0.00190962	-0.0114289	0.0389202	-0.015789	-0.0115373	0.0012179	0.00815489	0.000705767	1.38425e+07	3514.85	-3.17581	-45.6555	22261.6	49.9521	0.018719	13915.9	31.9917	-19.3079
GPC050090	C. annuum var. glabriusculum	-2.55937	-1.25961	-2.55937	-1.25961	55.7392	-2.55035	-1.47811	0.087738	-13.4286	-1.80709	-8605.22	1.26242	0.0758803	0.0758803	23611.8	10.1038	-0.385072	-0.358214	0.0224237	0.226729	0.283672	0.221008	-0.0614508	-0.165768	-0.443895	-0.317766	-0.520471	3.96275	-4.31228	298.101	76.4724	-0.00362948	175.477	46.3832	0.0167064	0.0919038	0.0169979	-0.000477903	0.00135374	-0.0161576	-0.0132893	0.0158164	8.70395	2.20499	0.0594315	-5.98823	0.0654631	-0.0812277	0.0254348	0.00770866	0.00458405	0.000354757	-0.0104208	-0.01486	0.0222245	0.00539696	-0.0523617	0.0993182	-0.0389437	-0.0399884	-0.00823511	-0.00164364	-0.00322157	2.08573e+07	5288.24	0.914316	0.234365	13480.8	34.5934	0.0108178	8114.26	20.9765	15.1272
GPC050100	C. chacoense	-0.168162	4.28404	-0.168162	4.28404	-1.22753	-0.143518	-1.12994	0.995141	-9.08942	-2.0373	-7910.16	-6.38111	0.149529	0.149529	118378	41.3257	-0.402199	-0.633541	0.0288503	1.50491	1.03207	0.914036	-0.123107	0.284922	-0.0463467	-0.33244	0.304613	4.4267	-4.07551	469.332	121.332	0.000971784	308.267	81.2281	-0.00223831	0.0755248	-0.0161623	-0.0206152	-0.00041421	-0.047878	-0.0448156	-0.128855	-9.91827	-0.322543	0.0911179	-0.917042	0.0303877	-0.0155593	0.00655728	0.0153608	-0.000416344	-0.000802329	-0.00305342	0.00523985	0.0144779	0.00147795	-0.00891598	0.0410093	-0.0138233	-0.00982671	0.00087393	0.0091873	0.000739605	1.22165e+07	3616.44	-5.55671	-70.9325	21353.4	50.0473	0.0179849	13496.2	32.6535	-23.0783
GPC050110	C. baccatum	-0.328508	3.0222	-0.328508	3.0222	5.47494	-1.30796	-1.0128	0.359837	-8.88987	-1.8886	-8190.34	-7.07392	0.172855	0.172855	177499	48.0513	-0.668212	-0.879184	0.0290283	1.33749	1.12526	1.04444	-0.0834196	0.424719	-0.145708	-0.55332	0.466699	3.26733	-2.84471	532.927	133.549	0.00176409	349.325	88.904	-0.0138058	0.0548974	-0.0199783	-0.0260081	-0.00100542	-0.0523012	-0.0488714	-0.240413	-15.5716	-2.32889	0.0828402	-2.20138	0.0274119	-0.0268801	0.00789733	0.00979331	-0.00108062	-4.21e-05	-0.00187967	0.00371222	0.0093357	0.000255092	-0.0171411	0.040772	-0.0168808	-0.0145847	-0.000906929	0.00686763	0.000210287	1.52812e+07	3914.64	-7.5258	-90.9212	25379.8	58.1223	0.0211295	16131.3	37.7888	-34.8417
GPC050120	C. praetermissum	-0.482329	3.48399	-0.482329	3.48399	2.24228	-1.32315	-1.06189	0.615516	-9.47524	-1.99396	-8687.16	-6.07935	0.147256	0.147256	263733	70.2769	-0.228254	-0.390689	0.0319505	1.58257	1.21095	1.10851	-0.106309	0.425054	-0.129803	-0.545444	0.413423	4.31802	-3.86126	574.754	141.384	0.00214775	371.255	93.4161	-0.00928248	0.0695468	-0.0188427	-0.0276253	-0.000751425	-0.0560334	-0.0522944	-0.106982	-9.61959	-1.58183	0.115763	-2.36425	0.0372383	-0.030637	0.0122127	0.0155106	-0.00120338	-0.000830785	-0.00308591	0.00358697	0.0159688	0.00193976	-0.0203788	0.0540951	-0.0200417	-0.0161906	-0.000691919	0.00826912	-0.000396942	2.05625e+07	5214.51	-4.96361	-59.6037	27280.8	60.681	0.022771	17383.7	39.8312	-24.9663
GPC050150	C. frutescens	-4.07936	-8.41399	-4.07936	-8.41399	37.5507	-4.21714	-0.873639	-1.62613	-12.1329	-0.951571	-6756.24	-6.2004	0.00543704	0.00543702	-646251	-162.147	-4.27136	-3.44743	-0.0324919	-1.89159	-1.45724	-1.56302	-0.0979159	-0.92303	-1.11372	-0.335616	-3.39636	-2.69432	0.0590008	856.662	228.423	-0.00646584	384.34	104.827	0.010531	0.0618369	0.132723	0.0247744	0.00219028	0.0490604	0.059576	-1.01285	-81.6059	-18.1375	-0.205106	-11.7645	0.0763199	-0.126805	0.0118951	-0.033396	0.0216642	0.0151235	-0.00245988	-0.03419	-0.0235374	-0.00197956	-0.0671935	0.093617	-0.0478387	-0.0684174	-0.0200583	0.00951448	0.00896422	-3.6263e+07	-9208.77	-32.9336	-310.342	36642.9	91.8294	0.0304726	16107.9	41.6033	-113.308
GPC050160	C. annuum var. glabriusculum	-0.744227	-1.66729	-0.744227	-1.66729	10.6405	-0.619869	-0.299708	0.00158652	-2.76801	-0.514484	-1330.23	-2.5978	0.0188762	0.0188762	-183804	-43.3491	-1.02978	-1.04334	0.00291778	-0.231515	-0.000578949	-0.0255677	-0.0247041	-0.245637	-0.111124	0.0987571	-0.391405	-0.366961	0.075109	55.9273	19.9731	-0.00278911	24.3445	10.4111	-0.00404922	0.00879704	0.0139105	0.0067045	0.00059399	-0.00304711	-0.00183783	-0.267756	-20.9062	-3.58992	-0.0152853	-2.74123	0.0163321	-0.0305421	0.00500799	-0.00676482	0.00407122	0.00137928	-0.00159451	-0.00416745	-0.00475466	-0.000532596	-0.0181689	0.0226582	-0.0116506	-0.0157907	-0.00408233	0.000828651	0.000956355	-1.08134e+07	-2638.67	-7.784	-82.0341	1536.35	4.92949	0.000784036	320.783	1.71435	-31.4397
GPC050180	C. chinense	0.395137	5.14986	0.395137	5.14986	3.79613	0.435717	-1.31508	1.854	-10.0004	-2.48033	-9702.06	-3.69353	0.0520366	0.0520365	70318.9	14.4578	-0.564932	-0.801355	0.0388765	1.86687	1.26228	1.11941	-0.148184	0.289767	-0.134711	-0.44996	0.350578	4.49961	-4.15732	575.94	135.017	-0.000453758	377.229	90.2749	-0.00691253	0.0738384	-0.0167396	-0.0229263	-0.00048609	-0.0611771	-0.0549637	-0.331068	-7.56402	-0.896703	0.0969984	-3.00045	0.0513008	-0.0423003	0.0154668	0.0187519	0.000532116	-0.000120521	-0.00447639	0.00498883	0.0213353	0.00312111	-0.0303728	0.0801257	-0.0235418	-0.0251268	-0.00229112	0.0090944	0.000435171	1.10917e+07	2478.63	-5.29752	-76.1308	28011.3	60.9428	0.023895	17579.6	39.3062	-30.169
GPC050190	C. baccatum	-0.606381	3.21934	-0.606381	3.21934	9.65957	-1.67331	-1.03394	0.249049	-9.32776	-2.01282	-8085.28	-6.73241	0.175207	0.175207	214568	58.6824	-0.414192	-0.632982	0.0321503	1.40582	1.17165	1.07794	-0.0967393	0.403217	-0.144793	-0.537911	0.394895	3.54492	-3.15074	581.295	146.085	0.00212644	384.423	98.0326	-0.014354	0.0558716	-0.0167516	-0.0260369	-0.00114997	-0.0553003	-0.0509131	-0.145176	-14.168	-2.22482	0.0987895	-2.45671	0.032206	-0.0305184	0.0083035	0.0119311	-0.00193115	-0.000518629	-0.00259657	0.00336094	0.0128624	0.000926052	-0.0190553	0.0468995	-0.0190578	-0.0166421	-0.000973513	0.00686785	-0.000492371	1.75308e+07	4535.13	-6.59602	-79.6978	26926.9	61.1558	0.0224542	17434.3	40.5094	-30.2524
GPC050210	C. baccatum	-0.518667	3.4171	-0.518667	3.4171	2.76886	-1.11782	-1.04115	0.565595	-9.37713	-1.83233	-8378.02	-6.61362	0.166115	0.166115	164752	43.9679	-0.572666	-0.796358	0.033261	1.46564	1.20745	1.11316	-0.0981407	0.403055	-0.130177	-0.523417	0.480563	3.60485	-3.1586	524.491	130.994	0.00134527	355.071	90.1846	-0.0134798	0.058436	-0.0203641	-0.0256032	-0.00100357	-0.0563627	-0.0523703	-0.162755	-13.3114	-1.83762	0.0940641	-2.56582	0.0374615	-0.034279	0.0102039	0.0133134	-0.00135386	-0.00113234	-0.00368816	0.00356539	0.0154402	0.00157728	-0.0225532	0.0597388	-0.0202262	-0.020037	-0.00186951	0.00626349	-0.000839093	1.44548e+07	3608.03	-6.4553	-80.7396	25839.9	58.6347	0.0215373	16968.6	39.378	-28.9931
GPC050240	C. chinense	-0.536269	3.22862	-0.536269	3.22862	3.42574	-1.76603	-1.06422	0.290006	-9.63169	-2.08541	-8171.65	-7.30983	0.182122	0.182122	121190	34.6709	-0.607548	-0.843279	0.0299597	1.24795	1.0464	0.95767	-0.0911667	0.323245	-0.192148	-0.520076	0.249217	3.42061	-3.11518	427.25	106.705	-0.000189494	293.611	74.9312	-0.0121566	0.0546981	-0.0125093	-0.0225021	-0.00090065	-0.0500052	-0.0460718	-0.143027	-14.232	-1.86357	0.0913788	-2.38783	0.030488	-0.0297022	0.0068296	0.00924019	-0.00112895	0.00024203	-0.00199192	0.00250116	0.00958912	0.000215028	-0.0186504	0.0471354	-0.0179269	-0.0173205	-0.00145482	0.00600443	2.2e-05	1.22725e+07	3186.77	-6.91689	-84.6307	21265.7	48.6414	0.0177671	13919.5	32.7174	-30.126
GPC050250	C. chinense	0.443572	5.11621	0.443572	5.11621	15.3096	0.412437	-1.50703	1.91848	-10.8591	-2.30374	-10180.4	-6.99695	0.0650115	0.0650115	142485	29.4769	-0.539884	-0.890095	0.0329484	1.8542	1.15854	1.00606	-0.159233	0.243708	-0.013823	-0.27974	0.218352	4.76223	-4.50794	674.762	158.305	0.00200861	431.339	103.216	0.0034701	0.0826389	-0.0115264	-0.0215869	-0.00202869	-0.0549873	-0.0491382	-0.351728	-12.926	-2.62797	0.0826394	-1.97764	0.0427293	-0.0314389	0.012209	0.0192747	0.00206552	0.00123945	-0.00435492	0.00294194	0.0206385	0.00407855	-0.024199	0.0670558	-0.0193962	-0.0213719	-0.00213877	0.00915658	0.00123977	1.6295e+07	3508.44	-5.61403	-90.1047	30094.9	63.5285	0.0255114	18673.3	40.3483	-35.1582
GPC050260	C. annuum	-1.15598	-4.52907	-1.15598	-4.52907	16.956	-1.85738	-0.69069	0.0948306	-6.1988	-1.08264	-1290.24	-4.60143	0.232563	0.232563	296337	113.354	1.15312	0.998971	0.0147531	-0.181365	0.313431	0.315754	0.00373525	-0.0335799	-0.523427	-0.494997	-0.268512	0.0898489	-0.2841	282.502	94.8167	-0.00231547	167.828	56.3865	-0.0175249	0.000176854	0.00787201	-0.00375167	0.00393083	-0.0163529	-0.016013	0.814091	2.2795	3.88123	0.0415484	-3.86724	0.0133619	-0.0393931	0.00688123	-0.00603149	0.000288467	-0.000851019	-0.00233505	-0.00504607	-0.00288909	0.00148578	-0.0169832	0.00142144	-0.0153717	-0.0135804	-0.00456971	-0.00139642	-0.00208793	2.58286e+07	9196.39	5.44015	46.9584	10646	33.4105	0.00869158	6331.5	20.03	36.7842
GPC050270	C. annuum	-0.187542	0.00601353	-0.187542	0.0060136	41.8307	-5.29139	-0.839481	-1.63809	-9.51011	-0.898891	-8151.41	-6.17681	0.232031	0.232031	244677	57.2788	0.239393	0.0520056	0.00682463	0.849756	0.571819	0.504484	-0.071708	0.231616	-0.0768908	-0.3011	0.175269	3.95565	-3.76433	907.81	226.912	0.00487993	521.291	130.943	0.00975808	0.107879	-0.00513734	-0.0167372	-0.00298804	-0.0248916	-0.0240028	0.0772699	-34.9627	-7.57063	0.0487815	-8.26612	0.0852864	-0.102907	0.027865	0.00959757	0.00859948	-0.00167067	-0.010364	-0.00769482	0.0208615	0.00546791	-0.0648737	0.121827	-0.0451559	-0.0493212	-0.011704	0.00663515	-0.00017004	1.00497e+07	2199.97	-7.90736	-98.8674	31169.3	74.0964	0.0254074	18371.7	43.9511	-33.4605
GPC050290	C. annuum	-0.459028	0.0877414	-0.459028	0.0877414	-8.00478	-1.79708	-0.02449	-0.310444	-0.209725	-1.60132	-6453.46	-13.3434	0.378569	0.378569	-371535	-78.6465	-2.75299	-2.94269	-0.0163733	0.22667	0.305817	0.355909	0.0539866	0.302859	-0.051082	-0.33632	-0.152606	-0.165174	-0.0289261	-105.877	-11.2817	-0.00579912	-96.6156	-14.541	-0.00289673	0.0240367	0.00499161	-0.0106962	-0.002976	-0.0135198	-0.0158768	-0.720687	-32.8993	-5.36033	-0.0661303	-0.978191	-0.00356684	-0.00303423	-0.00752272	-0.0199128	0.00920724	0.0108241	0.0122605	-8.41e-05	-0.0372681	-0.00538051	-0.0020374	-0.0125208	0.00785418	-0.00429069	-0.00552332	0.00546203	0.00839988	-1.5133e+07	-2986.78	-18.5105	-199.368	-4108.68	-0.992291	-0.00357837	-3492.09	-2.78985	-65.3782
GPC050300	C. annuum	-0.602143	1.03107	-0.602143	1.03107	48.4923	-2.72777	-0.866207	0.4918	-10.2328	-0.674747	-6558.94	-1.84021	0.132264	0.132264	516441	131.261	-0.293266	0.0431756	0.0525539	0.622949	0.47784	0.41378	-0.0646777	-0.210739	-0.646625	-0.497472	-0.573744	5.01105	-5.23327	1089.61	275.743	0.0112448	662.349	169.263	0.00938748	0.0953745	0.0189945	0.00273842	0.00405157	-0.022442	-0.0212027	-0.263454	-8.18771	-2.00789	0.0534437	2.40293	-0.00583887	0.0187073	-0.00938171	0.00385759	0.00638922	0.00086668	-0.00573297	-0.00394188	0.00761871	-0.000654744	0.0144222	-0.0117473	-0.000723229	0.00448543	0.00283434	-0.00863953	-0.00219947	3.34553e+07	8127.5	-4.09694	-23.0177	39555.4	91.5208	0.0323714	24946.4	58.3243	-21.8313
GPC050310	C. annuum	-0.22774	-2.84883	-0.22774	-2.84883	-2.86151	-1.22585	1.09538	-1.77239	6.09038	0.0591619	764.222	-0.94777	-0.115311	-0.115311	-155381	-43.0338	-1.99962	-1.85255	-0.0139486	0.00433305	0.69019	0.762556	0.0753409	0.681932	0.241874	-0.400618	0.153684	-2.82033	2.89299	-81.5185	-29.6853	-0.000882701	-39.3012	-13.8826	-0.0557613	-0.0593955	-0.00787999	-0.0332102	-0.00788795	-0.0337419	-0.0360824	-0.580571	-41.9743	-9.72437	-0.0783696	-0.263497	-0.0410453	0.0138453	-0.0124987	-0.01743	-0.00269343	0.00478779	0.00472516	-0.00399179	-0.0192474	-0.00153623	0.0164715	-0.077906	0.00440885	0.0087051	0.00296796	0.00176684	0.000172738	-1.93215e+06	-668.361	-12.8906	-130.282	1952.9	-4.02728	0.00114813	1553.26	-1.4167	-58.2888
GPC050320	C. annuum	-1.99178	-3.80695	-1.99178	-3.80695	16.1631	-2.20108	-1.22991	0.336801	-12.6708	-1.34143	-3732.21	-1.06763	0.00496335	0.00496335	51147.5	32.3467	-0.653784	-0.664638	0.0077806	0.306071	0.63531	0.580308	-0.0583904	0.128348	-0.032994	-0.125741	0.701378	-0.133018	0.611574	271.303	93.8315	0.000290895	136.401	51.0388	-0.0217288	0.0123408	-0.0255757	-0.00852569	0.00280165	-0.0302965	-0.0279638	-0.108798	-20.2589	-2.123	-0.0427198	-3.26269	0.0135031	-0.0336451	0.00530009	-0.0112953	0.0101596	0.00211796	-0.00334175	-0.00640123	-0.00912477	-0.000480617	-0.0230595	0.0139194	-0.00845367	-0.0179251	-0.00729928	0.00126227	0.00305287	-3.18553e+06	32.7867	-6.04628	-58.608	9258.79	32.1022	0.00679204	4440.92	17.2467	-28.6063
GPC050330	C. annuum	-0.0778797	-2.85504	-0.0778797	-2.85504	-3.76782	0.75964	-0.000494869	0.258008	1.86298	0.131769	203.883	2.64397	0.309797	0.309798	-632753	-163.15	-2.74243	-2.58443	0.0126825	0.0817581	1.1369	1.23301	0.0949566	0.869541	0.341852	-0.437297	1.30086	0.0478399	0.919646	-603.99	-160.47	-0.00887729	-314.672	-82.5043	-0.0473252	-0.0214404	-0.0474687	-0.0355095	-0.00595519	-0.0435649	-0.0482554	-0.362177	-33.9114	-6.97034	-0.0783582	-4.50239	0.0120539	-0.0417192	0.00189509	-0.0151431	-0.00497091	0.000260729	0.0042084	0.000972369	-0.0193951	-0.000307976	-0.0251993	0.0102837	-0.0119031	-0.023349	-0.00851838	-3.71e-05	-0.00144863	-3.11049e+07	-8032.14	-17.7843	-172.655	-20637.4	-51.3333	-0.0186432	-11249.7	-27.6436	-45.7472
GPC050340	C. annuum	-2.64707	-4.98376	-2.64707	-4.98376	-0.84015	1.59307	-0.361215	0.548326	-2.03933	-0.373703	1758.77	0.689078	0.0759699	0.0759699	61491	27.7998	-1.73609	-1.33757	0.0104977	-0.767125	-0.198775	-0.18264	0.0207858	-0.878116	-0.127679	0.679168	-0.886199	-3.0805	2.37597	190.903	55.2636	-0.00132189	102.085	31.1131	-0.00457032	-0.041557	0.0344058	0.0336246	0.00470357	0.00367649	0.00549544	-0.576365	-19.3867	-3.26707	-0.0614456	-1.21782	-0.00946066	-0.00779211	-0.00602818	-0.0226785	0.00980001	0.00663103	0.00324156	-0.00959363	-0.0261468	-0.00426815	-5.41e-05	-0.0286267	-0.00101758	-0.00340466	-0.00235335	0.00290224	0.00625077	9.03617e+06	2972.73	-8.3391	-61.6528	6828.12	16.9227	0.00479294	3346.75	8.44976	-34.8941
GPC050350	C. annuum	0.0313242	-2.6111	0.0313242	-2.6111	-27.247	-2.58582	1.82639	-2.08353	13.5877	-0.346896	7596.42	-1.91534	-0.336365	-0.336365	-900087	-236.558	-4.17874	-4.62402	-0.0264427	-1.4889	-0.802839	-0.806385	-0.0020901	-0.911728	0.0748465	0.907584	-1.72889	-4.66283	3.20759	-522.055	-125.093	-0.014857	-339.883	-82.2557	-0.0117964	-0.045616	0.0630465	0.0325618	-0.0020244	0.0255263	0.0280905	-1.23636	-67.076	-14.7196	-0.151568	-5.3451	0.0207949	-0.0490222	-0.00411758	-0.0389521	0.0244333	0.00899789	0.0026117	-0.0178786	-0.0376343	-0.00371738	-0.019542	0.0116726	-0.0146091	-0.0224446	-0.0051351	0.0108721	0.0140955	-5.26016e+07	-14115.5	-31.785	-363.336	-25570.9	-56.2223	-0.0221439	-17601.1	-39.8741	-114.241
GPC050370	C. annuum	-2.47796	-1.77047	-2.47796	-1.77047	48.2	-5.14838	-0.915673	-1.66989	-9.86033	-0.785637	-6075.61	-9.33681	0.101092	0.101092	-749304	-191.241	-3.86226	-4.40136	-0.0241554	0.62383	0.36106	0.334507	-0.0254512	0.673704	0.525714	-0.128144	-0.492772	-0.055751	-0.0886326	-270.636	-70.6529	-0.00786021	-176.191	-44.0238	0.00523548	0.0643409	0.0102905	-0.0380892	-0.00691119	-0.0212776	-0.021559	-1.02125	-63.3352	-13.8601	-0.145783	-5.20391	0.0532952	-0.0564483	0.010887	-0.000773234	0.0130784	0.00553426	-0.00519825	-0.0112671	0.00226372	0.00425128	-0.0313724	0.0640649	-0.0279038	-0.0281061	-0.00617218	0.0171213	0.00499363	-4.64006e+07	-12086.9	-28.4546	-320.143	-14936.5	-35.3186	-0.0130658	-9941.06	-23.0766	-106.877
GPC050380	C. annuum	-1.57582	-4.41394	-1.57582	-4.41394	37.746	-4.662	-1.36877	-0.626647	-13.6332	-0.888653	-5879.53	-4.3597	0.0427461	0.0427461	-412966	-100.486	-2.7943	-3.36028	-0.0132337	0.253028	0.342194	0.348776	0.00878725	0.158003	0.308847	0.119878	-0.261718	-1.95937	1.80328	-90.4946	-11.9909	-0.00475748	-59.442	-7.04845	-0.00668456	0.0159275	0.00893729	-0.0148745	-0.00424657	-0.0199711	-0.0190937	-1.30357	-47.3184	-9.45613	-0.0705103	-6.24265	0.0578869	-0.0790422	0.0163484	0.00838945	-0.000543267	-0.00390024	-0.0142041	-0.00949559	0.027768	0.00563472	-0.052265	0.091527	-0.0316547	-0.0436562	-0.0135638	0.0048968	-0.00500004	-2.6905e+07	-6743.63	-17.1172	-214.873	-2419.9	1.73587	-0.00205178	-2715.07	-1.44406	-94.8574
GPC050390	C. annuum	-0.903966	-3.16898	-0.903966	-3.16898	5.26546	-0.034627	0.0124497	0.0459453	-0.205554	-0.528986	-468.669	-1.91091	-0.0226137	-0.0226137	227209	73.0171	-0.406099	-0.321822	0.00790448	-0.281392	-0.018672	-0.0149543	0.00664169	-0.145523	-0.475633	-0.3577	-0.715935	-1.00757	0.497101	259.344	73.7703	0.0024198	140.743	40.5683	-0.0161108	-0.0148498	0.0267714	0.00225945	0.000885553	-0.00260845	-0.0015134	0.106375	-12.5203	-2.08144	-0.00306593	-0.774371	-0.0169647	-0.00275255	-0.00401527	-0.0106763	0.0032102	0.0030335	0.000136659	-0.0065006	-0.00966643	4.56e-05	0.00569353	-0.0429988	-0.00059668	0.00217618	-0.000474475	-0.00076035	0.00037767	1.85233e+07	5881.48	-2.35588	-24.3008	9533.48	24.133	0.00792277	5324.83	13.5965	-4.47875
GPC050400	C. annuum	-0.0517908	-4.10386	-0.0517908	-4.10386	-5.95758	-0.203079	0.0541815	0.162561	0.633547	-0.307303	360.817	-0.72769	0.0968333	0.0968333	-343252	-82.5779	-1.73438	-1.67482	-0.00152905	-0.343057	0.348056	0.369672	0.0209458	0.02593	0.0190943	-0.0401891	-0.0259744	-1.90829	1.89715	-394.157	-104.51	-0.0076841	-221.79	-57.3047	-0.0269653	-0.0171455	-0.00268217	-0.00481548	-0.00309625	-0.0172028	-0.0189346	-0.36674	-18.7842	-2.95247	-0.0780548	-2.29666	-0.00870485	-0.0174481	-0.0041595	-0.0108419	-0.0019639	-0.000324355	-0.000742751	-0.00231329	-0.00953078	0.000105506	-0.00825698	-0.0179987	-0.00636556	-0.00786422	-0.00263832	-0.00452204	-0.00318254	-1.19366e+07	-2753.76	-9.12916	-95.7501	-15184.9	-40.5216	-0.0133214	-9007.99	-23.55	-28.9192
GPC050410	C. annuum	1.45396	1.3283	1.45396	1.3283	-16.7097	-3.46924	1.95052	-3.2314	14.6472	-1.29669	1300.08	-7.65572	0.167038	0.167038	-616535	-160.911	-3.5305	-3.63079	-0.0104038	-0.66831	-0.58612	-0.563941	0.0229209	-0.266753	-0.0701267	0.111627	-1.70131	-2.33336	1.08529	-247.976	-68.545	-0.00487042	-151.643	-39.7463	0.00640385	-0.0212679	0.0598392	0.00543358	-0.00441114	0.019749	0.0195738	-1.06246	-60.9124	-13.9461	-0.0377851	-2.11523	0.00851747	-0.0137236	0.00208605	-0.0112749	-0.000679548	0.00627617	0.0120507	0.0030974	-0.0248103	-0.00290937	-0.0054113	0.00654303	-0.00549868	-0.0044744	0.000362328	0.0129143	0.00473736	-2.61289e+07	-7035.63	-25.1615	-257.051	-12886.5	-36.7786	-0.0120242	-8623.25	-24.0171	-98.8991
GPC050420	C. annuum	0.398824	-0.482197	0.398824	-0.482197	-12.7593	-3.6176	1.88813	-2.88117	13.0037	-0.754579	1234.61	-8.0095	0.0679433	0.0679433	-477963	-117.295	-2.45066	-2.43655	-0.00790188	-0.286043	-0.00826043	0.0272386	0.0351743	0.104379	0.116652	-0.0134311	-0.903918	-2.41264	1.73166	-211.703	-57.0986	-0.00399631	-133.988	-34.0983	-0.0147477	-0.0315548	0.029297	-0.00909155	-0.00477933	-0.0033481	-0.00420217	-0.625856	-43.5643	-9.72601	-0.0384965	-1.95218	-0.00259265	-0.0075491	0.0010465	-0.00963575	-0.00175075	0.00394907	0.00870661	0.00127053	-0.0177508	-0.00175888	-0.00033296	-0.0143383	-0.00464951	-4.03e-05	0.00100647	0.00843322	0.00227479	-1.78025e+07	-4355.02	-18.3914	-181.535	-8421.24	-26.7671	-0.00846915	-5767.73	-17.6202	-62.435
GPC050430	C. annuum	-0.919262	-1.15698	-0.919262	-1.15698	2.66981	-0.656725	-0.266501	-0.00441247	-3.30397	-0.513528	-1999.42	-1.41525	-0.0277948	-0.0277948	-33409.7	0.766894	-0.703441	-0.672297	0.00065141	0.0523687	0.131612	0.0971474	-0.0357202	-0.0813229	-0.0917322	-0.0262347	-0.259043	0.0583657	-0.210737	165.492	47.104	-0.000613608	82.0976	24.9308	-0.00308161	0.0153827	0.00870892	-0.00042444	0.000464171	-0.00785497	-0.00652696	-0.233516	-19.1434	-3.3919	-0.0159451	-0.99674	0.00480771	-0.0110782	-0.000207161	-0.00279484	0.00252987	0.00148055	-0.00124557	-0.00283446	-0.00151363	-0.000316269	-0.00548484	0.000692447	-0.00479475	-0.0060944	-0.00188614	0.00159985	0.000866452	-338428	309.173	-5.42908	-56.019	7581.51	18.7507	0.00599893	3860.47	10.0643	-27.9935
GPC050440	C. annuum	0.25117	0.537381	0.25117	0.537381	-3.85521	-1.69832	0.486662	-0.995465	1.86628	-0.613009	-630.078	-3.96498	0.166177	0.166177	-392701	-92.6149	-1.61259	-1.46511	-0.00169625	0.0477871	0.167976	0.176112	0.00829522	0.0873619	-0.0643755	-0.167286	-0.354547	-0.249591	0.0313137	-221.523	-49.1211	-0.00626045	-136.101	-29.5965	-0.0106962	0.00262795	0.0106597	-0.00679616	-0.00168471	-0.00958562	-0.0101583	-0.395804	-27.5469	-4.84596	-0.039022	-0.92219	0.00433456	-0.00760455	-0.00226519	-0.00647965	0.000343381	0.00288673	0.00370219	0.00192998	-0.0122556	-0.00234313	-0.00345951	0.00333215	-0.00111836	-0.00643411	-0.00286341	0.00063788	0.00101368	-1.6776e+07	-3898.02	-11.4858	-115.728	-9701.74	-20.3529	-0.00861112	-6214.98	-12.7654	-42.79
GPC050450	C. annuum	0.741703	0.42015	0.741703	0.42015	-8.28434	-3.79149	1.42865	-2.49372	8.52518	-2.91476	-1872.14	-17.0236	0.469702	0.469702	-953924	-229.386	-4.47417	-5.02159	-0.0378766	-0.132957	-0.0538027	0.0409178	0.0983179	0.271437	0.239863	-0.0444896	-0.792959	-3.03384	2.30127	-759.722	-177.632	-0.0200036	-447.238	-103.237	-0.00832336	-0.0374453	0.0263379	-0.0153553	-0.00874177	-0.00188299	-0.00367476	-1.42615	-84.3962	-16.6684	-0.0695222	-1.79477	-0.00623725	-0.00482009	-0.00229136	-0.0245008	0.00365309	0.0164952	0.0228814	0.000882911	-0.050655	-0.00601378	-0.00233287	-0.0164909	0.0028478	7.12e-05	-0.00265526	0.0147909	0.0110271	-5.33462e+07	-12744.1	-32.9413	-367.117	-37644.3	-83.9438	-0.0318048	-22920.9	-51.4967	-137.771
GPC050460	C. annuum var. glabriusculum	-0.928636	-0.68691	-0.928636	-0.68691	-6.09501	0.280389	-1.02011	0.595022	-8.40827	-1.86201	-4371.45	-8.40899	0.182083	0.182083	-387470	-97.9653	-1.7806	-2.136	0.0135209	0.0498716	0.417692	0.356786	-0.0610377	-0.0671673	-0.278242	-0.220192	-0.152065	2.44228	-2.47068	-99.6893	-26.1286	-0.00877232	-52.2125	-12.5481	-0.0121186	0.0403009	0.00333152	-0.00293292	0.00188316	-0.0212257	-0.0196285	-0.214842	-23.0085	-2.77235	-0.0165269	-3.68854	0.0214648	-0.0424799	0.00415611	-0.00256775	0.000613103	0.00113726	-0.00440099	-0.00755768	0.00320922	0.00146068	-0.0238702	0.0248798	-0.0186809	-0.0223496	-0.00578659	-0.00513038	-0.00249047	-6.04237e+06	-1628.68	-11.1131	-138.502	-4679.57	-11.3017	-0.00381554	-2656.51	-5.95483	-32.8178
GPC050480	C. annuum	-1.07428	-0.0238296	-1.07428	-0.0238296	75.2802	-5.09737	-1.15572	-0.940928	-11.9876	-2.12043	-4644.31	-2.44104	0.0736214	0.0736214	304626	71.8285	0.856883	0.626753	0.00119639	0.648731	0.0668123	0.00452261	-0.061517	-0.2013	-0.137159	0.0227459	-0.644887	3.23502	-3.60556	432.859	99.0618	-0.00364264	238.146	55.1495	0.0446348	0.111383	0.0250543	-0.000251579	0.000442473	-0.00315749	-0.00324881	-0.00359304	-4.65694	-2.50591	0.120191	-7.44411	0.0823601	-0.097824	0.0430392	0.0233951	0.00306288	-0.000475277	-0.0135962	-0.0125203	0.0369415	0.0114868	-0.0664833	0.120332	-0.0510625	-0.0349614	-0.00796387	0.00511129	-0.00272445	2.23104e+07	5237.39	2.4328	3.36045	11430.6	22.7395	0.00944704	6213.05	12.1724	-7.01933
GPC050490	C. annuum	-1.56584	-4.5131	-1.56584	-4.5131	66.175	-4.10881	-1.62621	-0.704337	-13.6877	-0.658899	-7559.81	-2.4335	0.189742	0.189742	37362.4	0.0548086	-1.28349	-1.43826	0.006184	0.200087	0.322694	0.263072	-0.0591676	-0.141611	-0.283203	-0.169721	-0.341938	3.54281	-3.70302	616.813	138.336	0.000747924	352.719	79.7757	0.0146919	0.109298	0.0150058	-0.000207557	0.000843617	-0.015103	-0.0139032	-0.213415	-21.0724	-5.90824	-0.023315	-9.38253	0.0774984	-0.114317	0.0292188	0.00861288	0.00677787	-0.000747774	-0.0167714	-0.0211015	0.0305659	0.0073554	-0.0639985	0.0987678	-0.0532845	-0.0462897	-0.0122911	0.00380602	-0.00272531	5.18045e+06	722.882	-10.6038	-122.993	23346.7	47.5922	0.0194413	13723	27.9226	-36.3569
GPC050500	C. annuum	0.832299	-3.92322	0.832299	-3.92322	8.13829	-0.916335	0.00473878	-0.773731	-0.257157	-0.328835	1289.91	-2.73812	0.0988527	0.0988527	-142843	-28.8498	-0.944941	-1.27794	-0.0245644	-0.635177	0.0333477	0.0896005	0.0599391	-0.0928318	0.109734	0.178457	-0.559772	-2.99919	2.4713	-295.92	-75.2867	-0.00488295	-179.197	-44.0767	-0.0197304	-0.0281244	0.0176522	-0.000384669	-0.00452981	-0.00432709	-0.00672841	-0.157415	-26.6036	-5.01898	-0.0593264	-4.95381	0.0175342	-0.0497478	0.00243042	-0.0082483	-0.00147314	-0.00147535	-0.00663819	-0.00819283	0.00384025	0.00194009	-0.0233037	0.0118998	-0.0184289	-0.0211319	-0.00465605	0.00471962	-0.00304974	2.86594e+06	1153.47	-7.74453	-97.1901	-11819.5	-31.9428	-0.00993924	-7623.96	-20.0451	-26.136
GPC050510	C. annuum	-1.64855	-6.53401	-1.64855	-6.53401	9.44995	-1.09511	-0.555054	-0.268253	-8.25931	-0.346276	96.4944	2.95214	0.302947	0.302947	-201429	-63.6665	-0.731857	-0.409698	0.00921881	0.476161	1.12234	1.17069	0.0491645	0.768782	0.0852489	-0.652854	0.898966	-0.614586	1.38039	-216.718	-78.7875	-0.00805848	-77.4136	-31.0005	-0.0536736	-0.0305489	-0.0377781	-0.0389005	-0.00504856	-0.0529238	-0.0536267	0.487162	-13.867	-4.07699	-0.0670633	-3.85137	0.0253979	-0.0419714	0.00831204	-0.00187278	-0.00317991	-0.00308814	-0.00522913	-0.00685722	0.00895047	0.00293427	-0.0245892	0.0403843	-0.0202345	-0.0209584	-0.00377121	-0.00304925	-0.00601238	-3.24022e+06	-1854.14	-6.25587	-54.7286	-5254.63	-26.7543	-0.00505534	-841.762	-10.0652	7.82298
GPC050550	C. annuum	-1.1487	-6.94624	-1.1487	-6.94624	-6.40063	5.03968	-0.70054	4.08159	-2.80819	-1.20385	2047.21	3.93443	0.544562	0.544562	-809302	-214.861	-3.78416	-3.9216	-0.0278703	-0.301662	0.146989	0.21149	0.0702557	0.325359	0.472133	0.141452	-0.808863	-3.57189	3.03981	-706.469	-200.867	-0.0186748	-419.634	-116.18	-0.0320489	-0.0552006	0.0239737	-0.0169492	-0.00705393	-0.0137366	-0.0160101	-0.949678	-33.7684	-9.64889	-0.124082	-3.26009	0.0127401	-0.0278068	0.00189509	-0.0168826	0.00144263	0.00673663	0.00400002	-0.0110698	-0.0168071	-0.000719154	-0.0144401	0.0169504	-0.017216	-0.0151005	0.00021998	0.00269439	0.00175473	-4.46324e+07	-12143.5	-19.7631	-210.634	-27865	-77.9839	-0.024044	-17446.6	-47.7217	-66.2593
GPC050570	C. annuum	-0.908088	-2.73519	-0.908088	-2.73519	12.7753	-3.20873	-0.440376	-1.44616	-6.27857	-0.912347	-2316.86	-5.07478	0.157361	0.157361	-769500	-183.345	-3.03242	-3.04041	-0.0198409	0.456462	0.273225	0.276288	0.00400815	0.207776	0.332593	0.117033	-0.859766	0.250415	-0.733333	-502.983	-123.109	-0.0124497	-289.388	-68.3626	0.00175015	0.0276366	0.0257446	-0.0179812	-0.00356811	-0.0146766	-0.0167251	-0.610053	-43.5404	-7.77198	-0.0841688	-3.4271	0.0460343	-0.039009	0.00242317	0.00752526	0.00134104	-0.000195954	-0.00645006	-0.00166701	0.0131964	0.0018908	-0.0224484	0.0622646	-0.0186835	-0.0288693	-0.00701957	0.0118417	-0.000607863	-3.93627e+07	-9455.01	-21.2234	-223.513	-20998.1	-50.2122	-0.0171718	-12805.9	-30.1442	-67.079
GPC050580	C. annuum	0.500153	3.11957	0.500153	3.11957	-3.56098	1.43	-1.00737	2.08737	-8.65512	-0.100206	-2839.58	5.17008	0.277858	0.277858	-28312.5	1.99671	-0.761446	-0.385368	0.0493823	0.939149	0.41434	0.420363	0.0078919	-0.705492	-0.323427	0.32211	-0.381479	4.32534	-4.38531	415.057	112.404	0.00320155	269.537	73.9678	0.0239183	0.0589344	0.01455	0.0281454	0.00600147	-0.0153662	-0.0166171	-0.521065	-25.7584	-2.20084	0.0395712	0.841018	0.0135854	0.00469118	0.00190344	0.0133518	-0.000670348	-0.000814231	-0.00350603	0.00473132	0.00949936	0.00177571	-0.000372523	0.0170025	0.00631782	-0.0072629	-0.00506427	-0.00734668	-0.00322038	1.07417e+07	3327.28	-7.09372	-67.7517	16239.2	45.1875	0.012741	10230.6	28.7861	-47.123
GPC050590	C. annuum	0.0113286	0.812453	0.0113286	0.812453	-1.15917	0.401377	-0.577302	0.921457	-5.16829	0.0691314	-1477.38	2.03529	0.107397	0.107397	166553	35.0425	-0.290374	-0.267508	0.0238676	0.552936	0.311513	0.27741	-0.0359965	-0.448639	-0.0689461	0.332695	-0.0153481	2.34078	-2.25155	412.2	96.9821	0.00526583	249.228	59.4156	0.011932	0.0415122	0.000434073	0.0187684	0.00222014	-0.0118523	-0.0123487	-0.192688	-10.7291	-1.26205	0.00366513	0.0266726	0.0122452	-0.00256906	0.00287136	0.00673765	0.00115641	-0.000386995	-0.00269383	0.00259253	0.00631055	0.000957228	-0.00161534	0.0163934	0.00121957	-0.00632811	-0.00407507	-0.00159653	-0.000763994	1.29009e+07	2820.1	-2.55236	-31.2192	17083.4	37.1653	0.0136518	10747.5	23.5473	-19.4322
GPC050600	C. annuum	0.385984	-0.922712	0.385984	-0.922712	64.2788	-1.96974	-1.40356	1.05146	-13.3677	-0.657648	-8245.22	2.53341	-0.0454923	-0.0454923	803681	226.887	1.77825	1.44302	0.0221069	0.932	0.280808	0.270438	-0.00529596	-0.217709	-0.291155	-0.1232	-0.0282958	4.49492	-4.29863	1060.42	287.683	0.00637147	589.271	160.638	0.0418193	0.12565	-0.00325179	0.00387503	0.00492033	-0.0117811	-0.0131333	-0.592265	5.02105	1.95163	0.109809	1.35434	0.00963208	-0.00293067	0.0101808	0.0285218	0.00121952	-0.00674068	-0.0189615	-0.00322414	0.0443261	0.00843589	-0.00214525	0.00604187	-0.0129849	0.00983841	0.00502015	-0.00822597	-0.00732115	5.44112e+07	15235	9.41205	62.6311	36596.9	97.5381	0.0304957	20954.1	56.5038	-25.7091
GPC050610	C. annuum	-0.336033	-1.28549	-0.336033	-1.28549	50.3224	-1.53887	-1.29494	0.592155	-8.72519	-0.241687	-4740.6	2.40272	0.282744	0.282744	-30370.7	29.3633	-0.279799	-0.528506	0.0145556	0.432867	0.376345	0.372181	-0.00293236	-0.121836	-0.077955	0.0251327	-0.0628292	2.19336	-2.10967	443.8	142.224	-0.00129529	256.835	85.1	0.0161795	0.0628048	-0.000183151	-0.00285988	0.00226933	-0.0176973	-0.0179311	-0.244678	-20.2823	-0.731557	0.0419588	-6.38735	0.0596311	-0.0781239	0.0210706	0.0143501	0.000235029	-0.00516613	-0.0130194	-0.00329276	0.0277156	0.00532912	-0.0489473	0.078715	-0.0324629	-0.0359673	-0.009703	0.00299951	-0.00448292	5.35853e+06	3484.49	-6.1721	-79.5626	13889.1	45.7654	0.0112526	8395.15	28.2568	-31.5122
GPC050620	C. annuum	0.00436139	-0.724247	0.00436139	-0.724247	2.72796	-0.511206	0.0658812	-0.247896	-0.42838	-0.450449	92.5963	-0.870194	0.0685874	0.0685874	-37792.1	-12.9094	-0.694118	-0.752517	0.00649065	0.1837	0.243934	0.249555	0.00597	0.0689806	0.138206	0.0538792	-0.0164555	-0.430219	0.423552	45.9273	5.02835	-1.2e-05	40.6497	6.88162	-0.0034482	0.00251121	-0.00033086	-0.00461896	-0.00245727	-0.0114436	-0.011344	-0.264262	-14.3032	-2.7471	-0.00902321	-0.757029	0.0068232	-0.00666266	0.00170642	-0.000133772	0.000721312	0.00037208	1.02e-05	0.000603048	-0.000698371	0.000482048	-0.00467194	0.0114647	-0.00321751	-0.00537863	-0.00131391	0.00236361	0.000281836	-387586	-316.909	-5.23655	-56.7264	2544.25	2.66652	0.00183057	1931.16	2.80581	-24.9918
GPC050650	C. chinense	0.68773	5.06985	0.68773	5.06985	5.93289	0.558814	-1.29717	2.17187	-9.44224	-2.15151	-9535	-3.42407	0.00394734	0.00394732	167943	39.3692	-0.187916	-0.516755	0.0391416	1.92126	1.28793	1.14808	-0.145095	0.313192	-0.0849661	-0.41381	0.419521	4.96392	-4.56648	640.039	152.588	0.00112034	420.028	101.594	-0.00506106	0.0780485	-0.0201626	-0.0241423	-0.000294999	-0.0612594	-0.0556453	-0.215607	-5.26195	-0.383362	0.104543	-2.52267	0.0474467	-0.0376543	0.0146722	0.0205594	0.000376807	-0.00078243	-0.00559675	0.00537541	0.0240058	0.0036857	-0.0280542	0.075838	-0.0223251	-0.0239768	-0.00211363	0.00802392	-0.000214259	1.68681e+07	4023.08	-3.37359	-61.6204	31127	68.2364	0.0263993	19756	44.2426	-23.6132
GPC050660	C. chinense	0.592508	5.08238	0.592508	5.08238	6.11109	0.175462	-1.24544	1.96601	-8.9957	-2.16854	-9497.25	-2.70094	-0.00672029	-0.0067203	200519	48.4544	-0.266082	-0.590763	0.0370055	1.99897	1.31923	1.18307	-0.141385	0.375701	-0.0566344	-0.438848	0.524656	4.90359	-4.43493	657.513	157.357	0.00244013	425.878	103.423	-0.00350702	0.0780133	-0.0240209	-0.0262986	-0.000574498	-0.0621797	-0.0569938	-0.288226	-5.87739	-0.762637	0.0956724	-2.25135	0.0455254	-0.0335383	0.0133761	0.0204186	0.00112511	-0.000187421	-0.00476534	0.00605564	0.0224637	0.00335828	-0.0257433	0.0701007	-0.020405	-0.0216433	-0.0016266	0.00906134	0.000730848	1.8189e+07	4389.11	-3.92775	-65.7452	31713.2	69.6102	0.0269245	19967.1	44.8305	-27.7162
GPC050670	C. chinense	0.721459	5.19634	0.721459	5.19634	8.47584	0.20258	-1.28825	2.0171	-9.82706	-2.3867	-9446.68	-3.06838	0.012105	0.012105	160597	41.4186	-0.204673	-0.53653	0.0374325	1.93527	1.2165	1.07305	-0.148597	0.265323	-0.0801344	-0.370169	0.284039	5.15075	-4.82137	640.261	155.69	0.00126884	412.48	101.838	-0.000857376	0.0813507	-0.0149741	-0.0221546	-0.000519517	-0.0579392	-0.0523881	-0.290239	-4.52348	-0.119336	0.104458	-2.40797	0.0476316	-0.0357824	0.0140282	0.0198848	0.00098532	0.000429964	-0.00438634	0.00600793	0.0208595	0.00304926	-0.0277363	0.074092	-0.02065	-0.0233948	-0.00258306	0.00864152	0.00078444	1.73235e+07	4331.18	-3.75416	-64.9548	30192.2	67.0562	0.0256646	18768.3	42.7031	-26.8151
GPC050690	C. chinense	0.691163	5.41401	0.691163	5.41401	4.43466	0.224258	-1.34863	1.91579	-10.2168	-2.22957	-9442.53	-3.76308	0.0225197	0.0225197	209421	51.9864	-0.155413	-0.394156	0.0391283	1.93249	1.28274	1.14357	-0.144685	0.316493	-0.0667376	-0.39537	0.431411	4.89579	-4.48911	669.197	159.529	0.00233649	435.081	105.503	-0.00289333	0.0783433	-0.0200663	-0.0237893	-0.000413816	-0.0604118	-0.0552101	-0.306762	-4.12163	-0.359662	0.110641	-1.84163	0.0400165	-0.0292078	0.0115618	0.021595	-0.000343321	-0.00097659	-0.00521112	0.00586972	0.0249659	0.00364703	-0.0219791	0.0607592	-0.0190506	-0.0192573	-0.00055222	0.00764301	-0.000183851	2.02927e+07	4910.98	-2.5764	-48.6602	31867	69.3784	0.0271118	20155	44.9304	-25.2805
GPC050700	C. chinense	0.659279	5.1825	0.659279	5.1825	6.93248	0.556716	-1.38559	2.00063	-10.3325	-2.20658	-9599.39	-2.86341	0.0223692	0.0223692	300427	74.7327	-0.0531402	-0.301164	0.0401822	1.89007	1.25731	1.11566	-0.146799	0.262618	-0.049937	-0.338246	0.375356	5.01528	-4.63787	708.293	169.241	0.00274184	460.358	111.765	-0.00335812	0.0815822	-0.0188154	-0.0222981	-0.000675133	-0.0599864	-0.0545447	-0.287208	-3.14743	-0.018346	0.11619	-2.20895	0.0431604	-0.0336162	0.0133415	0.0211485	1.4e-05	-0.001076	-0.00562514	0.00552044	0.0249589	0.00356201	-0.0246756	0.0661034	-0.0209951	-0.0209193	-0.00102283	0.00859947	-0.000196955	2.48626e+07	6146.97	-1.88057	-43.1646	32989.7	71.8914	0.0280656	20948.2	46.7253	-23.5323
GPC050710	C. chinense	0.768907	5.55708	0.768907	5.55708	4.16157	0.338899	-1.30569	1.92367	-9.97702	-2.20678	-9435.43	-3.66747	0.0382743	0.0382743	212380	52.7298	-0.0575113	-0.2553	0.0394744	2.00958	1.28549	1.14841	-0.141195	0.318031	-0.0806765	-0.420285	0.363988	5.11526	-4.72031	675.698	160.115	0.00237492	439.793	106.033	-0.00411911	0.0790033	-0.0175635	-0.0240334	-0.000517121	-0.0609649	-0.0553759	-0.275548	-2.82333	-0.016302	0.116918	-1.48838	0.0396536	-0.0251781	0.0111655	0.0210378	-0.000279261	-0.000460818	-0.00445914	0.00710598	0.0221998	0.00296514	-0.0195704	0.061435	-0.0168082	-0.017408	-0.00078215	0.00800631	0.00016895	2.00871e+07	4910.29	-2.69845	-45.875	32235.9	69.7839	0.0274002	20327.6	45.0974	-24.2457
GPC050750	C. chinense	0.977808	5.68593	0.977808	5.68593	9.20009	-0.0418527	-1.37607	1.89146	-10.4142	-2.3437	-9710.2	-5.01417	0.0401787	0.0401787	199892	52.6987	-0.241986	-0.544236	0.0365531	1.9073	1.26741	1.1281	-0.14401	0.311768	-0.0260741	-0.354458	0.252077	4.84373	-4.56527	665.86	161.649	0.0011119	432.357	106.721	-0.00573642	0.0781458	-0.0132352	-0.0245834	-0.00178588	-0.0601955	-0.0546569	-0.35876	-10.9318	-1.33844	0.107049	-1.82897	0.0384476	-0.0287338	0.0110249	0.0207072	-0.00110253	-0.000485214	-0.00458428	0.00562954	0.0234214	0.00332607	-0.0205871	0.0563142	-0.0193747	-0.0177738	-0.000639215	0.00721953	-0.000519453	1.93999e+07	4948.75	-4.62658	-75.5264	31229.6	68.9627	0.0264145	19746.7	44.6506	-36.0208
GPC050760	C. chinense	0.906615	5.13292	0.906615	5.13292	2.05661	0.513001	-1.29537	1.88401	-10.0022	-2.61682	-9587.13	-4.48607	0.0661586	0.0661586	30836.2	8.65446	-0.586784	-0.86561	0.0344425	1.82841	1.15704	1.01304	-0.148953	0.219653	-0.0778682	-0.330399	0.223834	4.69919	-4.42554	549.691	131.123	-0.00108133	356.521	86.8473	-0.00384861	0.0765361	-0.0135319	-0.0204708	-0.000888349	-0.0568189	-0.0508798	-0.364691	-9.75076	-1.25508	0.094635	-2.33825	0.0439792	-0.0329008	0.0122467	0.0194782	-0.000132353	-0.000151991	-0.0040623	0.00659133	0.0200236	0.00286584	-0.0248582	0.0681521	-0.0200712	-0.0206321	-0.00108901	0.00902855	0.000472929	8.79133e+06	2161.94	-6.26792	-87.9572	26488.3	57.5047	0.0226193	16433.9	36.7127	-35.3285
GPC050770	C. chinense	0.965875	5.55363	0.965875	5.55363	5.97932	0.0253712	-1.33557	1.83372	-9.92292	-2.38922	-9953.82	-5.3799	0.0532445	0.0532444	245402	71.6353	-0.0103532	-0.227938	0.0392996	1.91001	1.21507	1.06924	-0.151283	0.260306	-0.0980628	-0.380823	0.260793	4.95037	-4.65476	728.523	183.499	0.00299076	465.253	118.441	-0.00057951	0.0820115	-0.0137803	-0.0224585	-0.000654309	-0.0583134	-0.0523214	-0.234185	-5.04911	0.262472	0.115337	-1.26835	0.0367185	-0.0236028	0.00992411	0.0211164	0.000206017	-0.000433835	-0.00478593	0.00645096	0.0230109	0.00324417	-0.016866	0.053059	-0.0180078	-0.0147576	0.000362413	0.00747421	0.000160672	2.23246e+07	6196.8	-2.61614	-50.205	33398.6	76.3996	0.0282288	20784.4	48.5741	-23.6343
GPC050780	C. chinense	0.455614	5.603	0.455614	5.603	10.3523	0.337136	-1.43975	2.23571	-11.1495	-2.4485	-9862.13	-4.56934	0.0396835	0.0396835	162952	44.1143	-0.235923	-0.532486	0.0362063	1.91165	1.20442	1.05964	-0.149667	0.226403	-0.0883147	-0.344805	0.268832	4.81454	-4.51651	641.799	156.521	0.00109467	412.744	102.252	-0.00144914	0.081046	-0.0139746	-0.0201759	-0.000425636	-0.0576017	-0.0517419	-0.302939	-5.55396	-0.383205	0.102924	-1.89057	0.039966	-0.028597	0.0106389	0.0196271	0.00072438	0.000530817	-0.00422259	0.00562685	0.020508	0.00308714	-0.0209579	0.0584012	-0.0183183	-0.0186366	-0.00107153	0.00880459	0.000934442	1.76561e+07	4500.03	-3.37676	-61.0031	30899.1	68.5809	0.0262944	19122.3	43.4843	-27.6766
GPC050790	C. chinense	0.489569	6.23584	0.489569	6.23584	9.52653	0.199739	-1.42574	2.08747	-11.0036	-2.48466	-9909.86	-5.08706	0.0667563	0.0667563	135613	37.9346	-0.316844	-0.580131	0.0387341	2.00479	1.30005	1.15407	-0.151358	0.281554	-0.0914342	-0.393989	0.348272	4.9205	-4.5701	651.199	160.742	0.000878427	423.851	106.066	-0.00384053	0.0821731	-0.0173502	-0.0233462	-0.000530062	-0.0618586	-0.056284	-0.316258	-7.55281	-0.812122	0.111946	-2.02691	0.0427936	-0.0301643	0.0111489	0.0206234	0.000565923	0.000134467	-0.00471781	0.00527312	0.0224406	0.00347047	-0.0210049	0.0624328	-0.0196312	-0.0194981	-0.000998427	0.00948789	0.00074091	1.63282e+07	4201.11	-4.48726	-71.6043	30860.7	69.3156	0.0262393	19356.2	44.4739	-31.6772
GPC050800	C. chinense	0.76984	5.52715	0.76984	5.52715	9.70252	0.0500558	-1.27241	1.77994	-9.87024	-2.36359	-9711.02	-4.46765	0.0183052	0.0183052	134602	34.0892	-0.271236	-0.460822	0.034457	1.90287	1.21483	1.07279	-0.146352	0.304539	-0.0339213	-0.360262	0.199969	4.91028	-4.64037	662.437	159.034	0.00121169	423.588	103.162	-0.00273484	0.0829386	-0.0119677	-0.0245206	-0.00106869	-0.058381	-0.0527332	-0.301519	-6.70163	-0.612367	0.106467	-1.45173	0.0374137	-0.024919	0.00966426	0.0205564	-0.000330825	-0.000338439	-0.00469305	0.00611712	0.0223523	0.00333534	-0.0180073	0.0564783	-0.0179176	-0.0168068	-0.00027372	0.00769582	-0.000136801	1.67191e+07	4184.57	-4.3336	-63.9469	31420.4	68.9926	0.0267211	19494	43.8389	-29.5938
GPC050810	C. chinense	0.301841	4.81226	0.301841	4.81226	5.45421	0.361721	-1.28566	1.89318	-9.63257	-2.09975	-9561.44	-4.14486	0.0195291	0.019529	169132	43.0661	-0.288227	-0.534441	0.0396576	1.85099	1.24255	1.10277	-0.144775	0.22975	-0.125545	-0.384885	0.349292	4.55025	-4.22032	668.395	160.902	0.00183884	432.514	105.646	-0.00484415	0.0741972	-0.0164626	-0.020121	-0.000570616	-0.059314	-0.0532996	-0.275196	-6.6448	-0.526476	0.100521	-2.4686	0.0467398	-0.0362858	0.0132164	0.0191048	0.000740133	-0.000367882	-0.00476573	0.0051432	0.0217369	0.00315294	-0.026236	0.0725648	-0.0206315	-0.0227848	-0.00205345	0.00831118	0.000337744	1.80534e+07	4470.26	-3.99756	-64.1406	32474.9	71.3564	0.0274376	20289.8	45.5331	-27.4635
GPC050830	C. chinense	0.627013	4.83925	0.627013	4.83925	1.79489	-0.118884	-1.36113	1.79431	-10.8406	-2.56226	-9362.15	-4.47623	0.0724979	0.0724979	97515.9	21.0851	-0.497555	-0.769529	0.0339334	1.82823	1.27221	1.12842	-0.149698	0.326254	-0.061655	-0.395408	0.521471	4.80217	-4.35902	549.441	126.676	-0.000510852	359.55	84.886	-0.00651121	0.0767086	-0.0232868	-0.0241702	-0.000900594	-0.0603946	-0.0547242	-0.288678	-7.07259	-0.76079	0.0961798	-2.31832	0.041139	-0.0334325	0.011944	0.0176433	0.000513148	-0.000101211	-0.00425956	0.00517667	0.0198265	0.00279158	-0.0242069	0.0621713	-0.0208086	-0.0202003	-0.00132019	0.00777869	0.000298732	1.19446e+07	2730.22	-4.9672	-73.9377	26152.1	55.1177	0.0224369	16540.6	35.9456	-28.9361
GPC050840	C. chinense	0.784746	5.29451	0.784746	5.29451	8.19909	0.287047	-1.22906	1.86633	-9.40896	-2.59467	-9702.33	-4.65901	0.0476304	0.0476303	49020.8	15.4023	-0.558769	-0.85712	0.0298738	1.75592	1.0991	0.950369	-0.154914	0.208512	-0.061374	-0.301355	0.144478	4.64644	-4.43498	561.555	137.009	-0.000557944	358.741	88.945	0.000175839	0.0811419	-0.00976143	-0.0196222	-0.000835581	-0.0530242	-0.0474886	-0.34901	-9.77876	-0.845542	0.0964536	-2.15105	0.0435089	-0.0306287	0.0111857	0.0189218	0.000813106	0.000101141	-0.00378702	0.00627757	0.0189267	0.00273005	-0.0225031	0.0667765	-0.0191218	-0.020002	-0.000954344	0.00907174	0.0009128	9.92496e+06	2641.17	-5.91566	-84.5832	26944.5	59.9454	0.0229862	16478.1	37.5934	-34.6236
GPC050850	C. frutescens	1.98119	6.30747	1.98119	6.30747	-1.97425	0.100645	-1.46958	2.41413	-11.0517	-3.82496	-10965.5	-1.3693	0.315618	0.315618	-143197	-36.5277	-0.650761	-0.989584	0.0273968	2.26303	1.21587	1.09393	-0.123631	0.62937	0.0296302	-0.606737	0.327432	5.68225	-5.19599	321.549	70.9441	-0.00502902	225.718	53.1837	0.00263688	0.0804202	-0.0173202	-0.037734	-0.00202847	-0.0581389	-0.0533278	-0.513969	0.0200632	0.276252	0.127184	-0.907036	0.0400723	-0.0186663	0.0101122	0.0225694	0.00102842	0.00143852	-0.00164744	0.0117691	0.0179956	0.00214505	-0.0142937	0.0593879	-0.0163408	-0.0132118	0.00140277	0.0128763	0.00249418	-719776	-318.83	-5.86093	-88.4765	15355.4	30.4395	0.0140979	9572.94	20.3498	-36.3009
GPC050860	C. frutescens	0.4759	5.03303	0.4759	5.03303	-1.5764	0.183983	-1.3277	1.63563	-9.47707	-2.21575	-9720.43	-4.44504	0.00106764	0.00106762	179249	43.204	-0.316588	-0.452662	0.0348418	1.91236	1.2902	1.1495	-0.146793	0.332588	0.027606	-0.307543	0.392559	4.59124	-4.24844	650.61	152.673	0.00216614	420.933	100.708	-0.00484522	0.0731791	-0.018797	-0.0253525	-0.00138391	-0.0616325	-0.0559274	-0.231088	-4.91117	-0.374263	0.107043	-1.7203	0.0379077	-0.0276465	0.0107266	0.0206476	-0.000510261	-0.0004417	-0.00472694	0.00559822	0.0236316	0.00370364	-0.0195283	0.0559612	-0.0199315	-0.0169842	-2.28e-05	0.00800172	-0.000288741	1.79845e+07	4302.28	-3.5415	-49.8883	31047.2	65.8458	0.0262929	19446.8	42.2412	-23.9187
GPC050870	C. frutescens	3.22163	9.08384	3.22163	9.08384	-4.01729	0.232167	-1.42157	3.35328	-9.92527	-4.07937	-10818.6	2.05645	0.204717	0.204717	-146993	-38.1549	-1.18369	-1.56379	0.0270709	2.67506	1.23706	1.10222	-0.136574	0.768522	0.0597304	-0.725696	0.108095	6.14038	-5.77015	560.939	126.257	-0.00101711	355.042	83.0519	0.0129074	0.105753	-0.0109806	-0.0446794	-0.00272406	-0.0602731	-0.0553731	-1.02521	-5.87884	-1.62896	0.1242	-0.575023	0.0452469	-0.0137532	0.0087313	0.0245163	0.00560072	0.00387803	-0.00129573	0.0131805	0.0173696	0.00262508	-0.0152873	0.0692672	-0.0119372	-0.0164729	0.00145354	0.0185622	0.00643844	122960	-230.802	-9.29225	-124.202	28545.8	59.0006	0.0251664	16843.5	36.387	-62.0396
GPC050880	C. frutescens	2.5025	8.08511	2.5025	8.08511	-13.1953	0.624472	-1.20806	2.78697	-7.58443	-3.51158	-10447.6	-0.684221	0.128784	0.128784	-121802	-35.2503	-0.858669	-1.28491	0.0260561	2.43289	1.19995	1.07141	-0.130509	0.540706	0.0411029	-0.523109	0.154112	5.39667	-5.07945	445.525	98.6526	-0.00155855	286.981	66.512	0.00998425	0.0894732	-0.0115142	-0.0339818	-0.00253475	-0.058589	-0.053295	-0.773594	-6.80543	-1.6013	0.118019	-0.933834	0.0480169	-0.0171978	0.00907053	0.0243045	0.00327888	0.00272435	-0.00195699	0.0127496	0.0186068	0.00222133	-0.0177035	0.0771531	-0.0119448	-0.01843	3.36e-05	0.0157391	0.00459335	1.87114e+06	6.85904	-7.55319	-107.044	25224.5	52.226	0.0222347	14786.7	31.9313	-50.6689
GPC050890	C. frutescens	2.48568	8.12025	2.48568	8.12025	-10.0317	0.414957	-1.37952	2.76603	-9.30313	-3.9151	-10726.8	-0.461117	0.24248	0.24248	-153340	-37.7585	-1.29368	-1.69097	0.0202072	2.5011	1.30292	1.17383	-0.132012	0.833836	0.156536	-0.666088	0.300199	5.14904	-4.72301	456.731	103.466	-0.0014684	292.328	69.0657	0.00269004	0.0927297	-0.0185971	-0.0476596	-0.00352026	-0.0634496	-0.0585161	-0.929767	-3.8445	-0.891294	0.109827	-0.658121	0.0378891	-0.012521	0.00653493	0.0207862	0.0050086	0.00352524	-0.000759779	0.0106958	0.0149044	0.00191735	-0.0126941	0.0584456	-0.011367	-0.014466	0.00184916	0.0171102	0.00567684	41001.9	-128.677	-8.91597	-121.921	24845.1	52.1143	0.0220947	14647.4	32.1902	-57.0971
GPC050900	C. frutescens	2.49394	8.61312	2.49394	8.61312	-5.54327	-0.0232731	-1.24727	2.41268	-8.90918	-3.64348	-10370.2	0.422154	0.188135	0.188135	-43884.1	-14.7742	-1.12139	-1.48461	0.0251417	2.62762	1.33599	1.21324	-0.125661	0.71864	0.108602	-0.611714	0.26285	5.65873	-5.20743	533.362	119.961	0.000886657	343.128	80.2163	0.00367977	0.0891326	-0.0172103	-0.0417123	-0.00232948	-0.0644912	-0.05981	-0.930173	-5.15783	-1.35837	0.129544	0.324613	0.0334858	-0.00234776	0.00612928	0.0252667	0.00164946	0.00220251	-0.00137673	0.0140897	0.0183968	0.00203366	-0.00660492	0.0494831	-0.00781086	-0.00913805	0.00302176	0.0159083	0.00393284	3.74272e+06	529.41	-8.51295	-115.553	26747.9	54.5975	0.0233482	16104.1	34.2458	-58.6527
GPC050910	C. frutescens	-1.8013	-1.41861	-1.8013	-1.41861	48.6073	-4.73769	-1.06553	-1.60675	-12.4254	-2.18734	-8186.22	-3.61548	0.237753	0.237753	263367	50.8305	-0.538214	-0.535298	0.0126952	0.549719	0.895932	0.857199	-0.0370455	0.454246	-0.811435	-1.20657	0.357498	3.2754	-3.22813	512.973	123.537	0.00237541	308.753	75.3783	-0.0166737	0.0550736	-0.0144502	-0.0272041	0.00189341	-0.0429622	-0.0403946	0.000821565	-10.4044	-3.7725	0.0299919	-4.37964	0.0329503	-0.0542993	0.0145326	-0.00501109	0.00739821	0.00605494	-0.00505947	-0.0149318	0.00110527	0.00107582	-0.0397859	0.0566182	-0.0244405	-0.0323248	-0.00852543	-0.00732074	-0.00164007	2.36346e+07	4872.86	-3.22107	-37.1	20522.3	47.6745	0.0170693	12801.2	30.0396	-10.6948
GPC051040	C. annuum	-1.49763	-6.53192	-1.49763	-6.53192	3.2938	2.65172	0.818018	-0.748886	13.3223	3.38834	5121.69	-1.65117	-0.651838	-0.651838	-260978	-58.7323	-2.44375	-2.60345	0.0024839	-0.82497	-0.379937	-0.361549	0.0189601	-0.976808	-0.429091	0.493018	-0.44955	-2.5288	2.17004	-120.064	-27.7654	0.00226071	-83.322	-18.68	-0.00187879	-0.0344159	0.0115372	0.0437346	0.0102438	0.0146331	0.012972	-0.726553	-21.037	-3.91364	-0.171923	-2.49075	0.00150905	-0.0158145	0.00158818	-0.015185	0.00801674	0.00383908	-0.00324421	-0.0141221	-0.00878012	-0.00150951	-0.00864362	-0.00813884	-4.74e-05	-0.0111296	-0.00763208	0.00218132	0.00330718	-1.01653e+07	-2309.6	-13.4202	-131.452	-1160.01	-6.00113	-0.000806198	-1921.82	-6.50675	-49.3176
GPC051050	C. annuum	-2.64643	-6.22216	-2.64643	-6.22216	6.21788	-0.454813	0.0488359	-0.463804	-0.713136	-0.978561	3224.52	-6.23628	0.0570697	0.0570698	-454638	-100.838	-2.09763	-1.77469	-0.000247414	-1.56441	-0.63854	-0.672352	-0.0329294	-1.16375	-0.519821	0.517553	-0.819129	-2.18661	1.57847	-383.628	-72.1295	-0.0195798	-230.844	-44.3633	-0.00276294	-0.0403237	0.0275779	0.0440682	0.00753001	0.0187457	0.0221708	-0.391678	-34.6901	-4.38657	-0.0780252	-6.32486	0.0371378	-0.0720966	0.011265	-0.0202871	0.0106233	0.00288007	-0.00319846	-0.0171457	-0.0101522	0.00026555	-0.0405264	0.0514991	-0.0335554	-0.0326337	-0.00846796	-0.000135529	0.00252093	-2.95268e+07	-6645.33	-12.7292	-113.921	-23470.6	-46.4377	-0.0198372	-14622.9	-29.7919	-37.8184
GPC051200	C. annuum	-2.46213	-6.62884	-2.46213	-6.62884	1.94551	-0.837322	0.135872	-0.871454	-0.937965	-1.25555	3369.05	-4.88137	0.216327	0.216328	-366557	-73.9702	-2.63429	-2.42112	-0.00227125	-1.24741	-0.50972	-0.534788	-0.0230064	-1.11676	-0.465534	0.528401	-0.774171	-2.11842	1.56017	-389.011	-71.7075	-0.0181258	-216.038	-38.9197	0.00642048	-0.0328853	0.0255089	0.0397661	0.00698516	0.0137448	0.0156912	-0.727612	-34.4494	-4.9986	-0.0827217	-5.62865	0.0393731	-0.0612181	0.0112252	-0.0133318	0.00954788	0.00372204	-0.00315936	-0.017751	-0.00282596	0.000312085	-0.0322377	0.0450366	-0.0317245	-0.0258511	-0.00454631	0.00782461	0.00417279	-2.42789e+07	-5056.42	-15.7943	-161.827	-24524.6	-49.7038	-0.0210788	-14323.5	-29.4697	-55.4476
GPC051210	C. annuum	-2.11816	-6.22129	-2.11816	-6.22129	3.85592	-1.14884	0.0600179	-0.832603	-0.657016	-0.510862	1557.18	-5.94991	0.155847	0.155847	-345041	-51.0573	-1.53236	-1.58751	0.00457024	-0.858206	-0.158952	-0.134499	0.0264821	-0.948344	-0.277033	0.584621	-0.0455684	-1.55506	1.52412	-408.026	-63.7338	-0.0180584	-218.906	-31.6934	-8.55e-05	-0.0388966	-0.000534271	0.0348682	0.00683209	0.00246846	0.00302637	-0.493274	-22.5817	-0.512185	-0.0619483	-5.16599	0.0377815	-0.0587956	0.0109023	-0.00781479	0.00474244	0.00238434	-0.00452115	-0.0161698	0.00502187	0.00120643	-0.0354342	0.0490003	-0.0265595	-0.0281139	-0.00855335	0.00152161	0.000544187	-2.14754e+07	-3373.01	-8.92455	-103.997	-23155.9	-41.0243	-0.0195393	-13130.3	-23.1209	-34.3503
GPC051290	C. annuum	0.079664	-5.06032	0.079664	-5.06032	-8.13414	-0.534684	1.103	-0.690826	7.83422	0.503025	279.177	-7.12736	-0.471407	-0.471407	-490692	-123.664	-2.65954	-2.79872	-0.00817734	-0.968927	-0.0507161	-0.00696022	0.0425905	-0.407675	-0.146802	0.222847	-0.491553	-3.24115	2.74267	-295.474	-75.619	-0.00350616	-170.692	-42.3594	-0.0256837	-0.0729601	0.0185845	0.020779	0.00241643	0.000792584	1.57e-05	-0.666197	-58.9725	-12.0886	-0.0978596	-3.42346	-0.000429937	-0.0236329	0.00189509	-0.0194533	0.000508548	0.000149075	0.00414662	-0.00263046	-0.0233054	-0.00174063	-0.0102431	-0.00638296	-0.0131575	-0.00400046	0.00328775	0.0101803	0.00265407	-2.78888e+07	-7205.24	-19.4273	-211.808	-6515.82	-18.7776	-0.0055838	-4922.29	-14.0438	-79.1763
GPC051300	C. annuum	-0.481191	-5.26573	-0.481191	-5.26573	-4.01739	-0.403173	2.14765	-2.36517	17.969	2.97528	5713	-2.50125	-0.718327	-0.718327	-443726	-128.843	-3.38894	-3.47592	-0.0187201	-1.045	-0.0291605	0.0210364	0.0512093	-0.513161	0.235553	0.701069	-0.863233	-3.44102	2.80329	-25.9721	-25.9707	0.000856676	-29.7952	-17.7974	-0.0307267	-0.0265555	0.0288863	0.0240319	0.00145775	-0.0017172	-0.00298773	-1.09886	-50.9904	-11.9822	-0.185348	-6.06051	0.0300721	-0.0546623	0.00289027	-0.0344392	0.0180718	0.00709277	0.00216835	-0.0162189	-0.0344943	-0.00372583	-0.0238489	0.0334686	-0.0160486	-0.0285356	-0.00770743	0.0149568	0.01189	-2.56604e+07	-7828.63	-23.8082	-248.699	2570.63	-7.00975	0.00116944	533.991	-6.43125	-84.2994
GPC051310	C. annuum	-3.03621	-7.62563	-3.03621	-7.62563	9.82842	0.979877	-0.673021	1.25816	-3.92715	0.744659	329.531	-0.528895	-0.278385	-0.278385	-169978	-52.2743	-1.65603	-1.28927	-0.00121372	-1.2105	-0.522496	-0.542401	-0.0205842	-1.25731	-0.723549	0.457257	-0.880381	-2.15771	1.51342	-147.581	-45.4993	-0.0100003	-106.629	-31.4399	0.0108894	-0.0286744	0.0347169	0.048169	0.0136946	0.0185557	0.0208618	-0.297842	-22.3398	-3.81351	-0.0886296	-6.24255	0.0493244	-0.0718922	0.0167575	-0.00884661	0.00238675	0.00140827	-0.00699531	-0.0144282	0.00272944	0.000134202	-0.0424683	0.0689819	-0.0247302	-0.0353326	-0.0119636	0.00801076	0.00116105	-1.0201e+07	-3126.85	-10.6977	-88.5451	-9516.3	-27.4007	-0.00786583	-7365.7	-20.8323	-29.8871
GPC051320	C. chinense	0.765686	4.92771	0.765686	4.92771	3.23814	0.529287	-1.29278	1.96794	-10.0197	-2.52421	-9629.98	-4.13244	0.0479773	0.0479773	66552.5	19.3428	-0.509437	-0.829612	0.0353403	1.78377	1.15395	1.00965	-0.149352	0.225945	-0.0754765	-0.330866	0.28075	4.57545	-4.27747	553.606	133.845	-0.000714313	359.151	88.4718	-0.00326687	0.0756114	-0.0147869	-0.0205	-0.0011433	-0.0561331	-0.0502478	-0.327254	-7.8679	-0.582162	0.095638	-2.39338	0.0430623	-0.0339936	0.0120345	0.01894	0.000309243	-0.00015583	-0.00433464	0.00601834	0.0201799	0.0029405	-0.0247718	0.0660146	-0.0206127	-0.0206441	-0.00123338	0.0084132	0.000398161	1.04817e+07	2708.9	-5.4838	-82.1014	26364.5	58.3599	0.0225803	16358.1	37.2305	-31.8144
GPC051330	C. annuum	-0.453123	0.958423	-0.453123	0.958423	-3.06357	-5.6625	0.888863	-2.72891	1.79016	-3.3491	-5476.29	-14.1447	0.450013	0.450013	-709377	-184.884	-3.47204	-3.66785	-0.0103571	0.323084	0.414755	0.482098	0.0701004	0.356843	-0.0319698	-0.363474	-0.757944	-0.77059	0.148647	-448.552	-118.939	-0.012564	-260.897	-67.2802	-0.007539	0.00928521	0.0261852	-0.0169645	-0.00579217	-0.0197385	-0.0214839	-0.989055	-55.9093	-12.1769	-0.0033084	-4.08867	0.0303685	-0.0415127	0.00814109	-0.0110895	0.00281487	0.0088788	0.0112724	-0.000116877	-0.0246266	-0.00202577	-0.0293668	0.0517085	-0.0156816	-0.022365	-0.00680348	0.00914349	0.00474492	-3.67448e+07	-9909.02	-24.3767	-258.629	-19006	-44.4	-0.0158231	-11723.5	-27.2519	-98.1146
GPC051350	C. annuum	0.601488	-1.10045	0.601488	-1.10045	-20.3192	-1.24288	2.47131	-2.50098	19.4926	2.28491	5572.65	-5.33095	-0.517724	-0.517724	-79494.8	-27.9329	-1.83538	-2.13927	-0.016692	-1.099	-0.597268	-0.544445	0.0536544	-0.615244	-0.139543	0.392722	-1.54137	-2.41876	1.31373	43.5855	-0.626163	0.00239781	-13.9518	-8.97104	-0.00510228	0.0101648	0.0568028	0.0281858	0.0015549	0.026371	0.0227811	-0.853765	-42.5323	-10.0714	-0.0806208	-2.41591	-0.00479679	-0.0141468	-0.00328863	-0.0267894	0.0109695	0.00856619	0.006462	-0.00893517	-0.0350371	-0.00300048	-0.00276189	-0.0203168	-0.000597734	-0.00847683	-0.00652968	0.010824	0.00968519	-4.86079e+06	-1805.55	-14.6052	-162.745	7704.09	6.92095	0.00580893	2138.29	-1.50945	-71.7505
GPC051360	C. annuum	-1.91829	-7.44959	-1.91829	-7.44959	0.249121	6.0687	-0.807126	5.31591	0.180672	2.12593	1278.29	-5.58823	-0.574408	-0.574408	-119761	-18.0808	-0.499501	-0.629055	-0.00905059	-2.70639	-1.879	-1.84944	0.0352641	-2.36558	-0.96514	1.18524	-2.10272	-4.14334	2.5649	-187.704	-40.3812	-0.00772109	-178.602	-40.9212	0.0307484	-0.0753833	0.08583	0.108718	0.0156629	0.0804947	0.0842735	0.167523	3.24964	3.89788	-0.0658404	-4.40068	0.00638651	-0.0446093	0.000943126	-0.0171203	0.00124431	-0.0032736	-0.00728048	-0.00920735	-0.0067357	-0.00265742	-0.020789	0.00224497	-0.0147824	-0.0163073	-0.00815825	-0.00204822	-0.00205088	-5.68625e+06	-708.24	-0.376588	-8.00448	-6750.3	-12.6986	-0.00576569	-8403.45	-18.3996	16.3299
GPC051400	C. annuum	-0.197698	-6.55746	-0.197698	-6.55746	-14.0933	0.0568611	0.454828	-0.457605	1.28486	-0.427395	1034.07	-1.88838	0.1168	0.1168	-365380	-102.808	-2.67092	-2.72851	-0.00230025	-0.405225	0.492269	0.534146	0.0441014	0.374579	-0.0956694	-0.492026	0.14598	-3.07155	3.18635	-323.097	-94.0434	-0.00537258	-178.044	-50.5465	-0.0480068	-0.0388097	-0.0111338	-0.020961	-0.00416212	-0.0267136	-0.0281152	-0.887895	-40.6611	-8.94094	-0.108077	-2.8873	-0.017133	-0.0185515	-0.00543736	-0.0160386	-0.000906451	0.00149278	-0.000396052	-0.00693153	-0.0112791	-0.00012283	-0.00795472	-0.0311706	-0.00722222	-0.00572399	0.000844181	-0.00185294	-0.00224117	-1.36056e+07	-4091.26	-13.7659	-151.336	-9431.17	-30.6879	-0.00848009	-4822.44	-15.9993	-69.3934
GPC051490	C. annuum	-2.13898	-6.31077	-2.13898	-6.31077	-12.6715	0.931605	-0.62898	1.50918	-6.09047	-1.20012	40.1502	-6.0494	0.163001	0.163001	138106	71.6402	-0.252001	0.0106449	0.0135096	-1.22197	-0.301456	-0.306853	-3.28e-05	-0.677791	-0.554905	0.0269313	-0.634592	-2.52857	2.07653	131.227	69.498	-0.00548501	60.5927	37.9249	-0.017875	-0.0400766	0.0229856	0.0210162	0.00553663	0.00627923	0.00992843	0.245772	1.7514	3.23275	-0.0385104	-3.02421	-0.00150643	-0.0297661	-0.00467511	-0.0191121	0.00372734	0.0020411	-0.00177824	-0.0116912	-0.0130312	-0.00176808	-0.0100143	-0.0221451	-0.0124059	-0.0115555	-0.00189554	-0.00473902	-0.00118019	1.34508e+07	5616.07	0.126489	28.9352	775.624	13.8591	-0.000140266	-304.092	6.89325	17.7971
GPC051670	C. annuum	1.03004	1.40672	1.03004	1.40672	-22.0952	-3.34052	2.04307	-2.82762	12.9238	-2.93084	-2505.74	-18.395	0.506452	0.506452	-811976	-212.188	-4.63213	-5.1841	-0.0412531	0.174052	0.25313	0.378625	0.129083	0.56515	0.370576	-0.180418	-0.580722	-4.04231	3.42254	-786.156	-203.474	-0.0155989	-458.587	-118.612	-0.0153569	-0.0508077	0.0190643	-0.0240857	-0.0107569	-0.014633	-0.0180955	-1.42929	-79.9355	-17.2727	-0.069156	-1.05729	-0.00853515	0.0016389	-0.00571428	-0.022526	0.00500565	0.0146012	0.0225641	0.00401307	-0.0479755	-0.00534757	0.0040521	-0.0228314	0.00543504	0.00266994	-0.0010899	0.0173972	0.0112258	-4.34956e+07	-11376.2	-32.1	-354.785	-35174.4	-82.8439	-0.0296957	-21089.9	-50.212	-134.631
GPC051700	C. annuum	-2.38288	-7.18297	-2.38288	-7.18297	40.9611	-0.677412	-0.948994	0.702848	-10.4995	1.60952	-3803.79	1.78545	0.256239	0.256239	75379.3	30.5733	-1.18353	-0.941682	0.0246836	-0.321213	0.664228	0.657773	-0.00374241	-0.0803238	0.121337	0.130614	0.72627	-1.99652	2.67658	291.919	82.3685	-0.00376265	192.441	55.3509	-0.0368917	-0.00182257	-0.022544	0.00231346	0.00175829	-0.030393	-0.0267575	-0.743958	-27.0864	-5.51833	-0.0444949	-7.80191	0.0439892	-0.0913685	0.0126245	-0.00265677	-0.00293043	-0.00475378	-0.0138492	-0.015215	0.0212425	0.00307354	-0.0539605	0.0694463	-0.0390518	-0.0444097	-0.013563	-0.00786628	-0.00814805	8.01297e+06	2790.65	-2.64773	-28.3247	8707.23	26.6336	0.00632306	5965.01	18.3217	-27.7064
GPC051710	C. annuum	-0.175082	-5.79575	-0.175082	-5.79575	-9.07773	-2.12415	1.90675	-2.51642	12.1901	-0.783426	1128.65	-8.47353	-0.0710939	-0.0710939	-518337	-131.771	-2.39064	-2.53471	-0.0203489	-0.594977	0.206776	0.262799	0.0563132	0.296333	0.307185	-0.013487	-0.451061	-4.36624	3.91541	-400.333	-107.799	-0.00999051	-230.863	-61.1059	-0.0479192	-0.055911	0.0126437	-0.0160212	-0.00941204	-0.0142142	-0.0146941	-0.873201	-60.9815	-13.5256	-0.0860617	-2.7386	-0.0195419	-0.0140308	-0.00624925	-0.0303327	0.00320337	0.00946061	0.0116563	-0.00545714	-0.039406	-0.00457323	-0.00764121	-0.0300492	-0.00147231	-0.0093263	-0.00376982	-0.0010124	0.00388028	-3.22558e+07	-8024.28	-18.14	-193.599	-15258.4	-41.9982	-0.0132153	-9291.68	-25.5817	-85.2447
GPC051730	C. annuum	0.721693	1.13362	0.721693	1.13362	-20.7236	-3.88967	1.46347	-2.65754	7.09588	-2.58773	-1784.75	-17.5133	0.470639	0.470639	-642897	-178.386	-3.00499	-3.39823	-0.0396079	0.00635704	0.11061	0.25394	0.148546	0.252581	0.385139	0.126572	-0.892902	-2.32186	1.61226	-703.098	-193.995	-0.0143247	-428.916	-118.577	-0.00354886	-0.0225415	0.0295818	-0.00777425	-0.00861333	-0.00512047	-0.00971871	-0.798816	-57.3907	-11.8613	-0.0406852	-1.50912	-0.000703805	-0.00482192	-0.00369781	-0.0190048	0.00553265	0.0116787	0.0173314	0.00166096	-0.0399221	-0.00360022	-0.0026379	-0.0125636	0.00401699	-0.00321187	-0.00426508	0.0103795	0.008859	-3.77128e+07	-10557.1	-24.7277	-268.203	-31493.3	-81.1189	-0.0268872	-19470.6	-50.6544	-95.9968
GPC051870	C. annuum	-2.65505	-2.87879	-2.65505	-2.87879	31.691	-2.68973	0.158209	-0.996724	-0.947061	0.591562	-268.96	-3.00214	-0.151139	-0.151139	192784	55.7515	-0.164919	-0.0488886	0.0142857	-0.0242429	0.421905	0.35633	-0.0703783	-0.344501	0.0741291	0.409473	0.0944559	-0.389668	0.398647	222.045	53.4635	-0.0011918	139.861	34.7983	-0.0191315	-0.0113883	-0.00392789	0.0136862	0.0017742	-0.0204022	-0.0163561	-0.180413	-7.0205	-1.085	-0.0160802	-3.40477	0.0126277	-0.0375063	0.00449358	-0.00749426	0.00511456	0.00163879	-0.00261094	-0.00979678	-0.00178991	0.00196656	-0.018395	0.00172936	-0.016351	-0.0160245	-0.00479043	0.00214654	0.000775903	1.39721e+07	3865.44	0.29615	8.07762	7915.71	13.0624	0.00645742	4811.73	7.81068	-12.2459
GPC051890	C. annuum	0.735393	-1.88352	0.735393	-1.88352	-17.6492	-1.50878	1.40244	-1.77315	8.81548	-2.23273	-210.534	-14.7758	0.348532	0.348532	-694683	-182.996	-3.52703	-4.04935	-0.0372718	-0.797239	-0.301616	-0.194744	0.112836	0.126271	0.124031	-0.0522032	-1.20159	-4.13479	3.17186	-590.157	-159.171	-0.0150332	-364.835	-97.2079	-0.0223859	-0.0525713	0.042345	-0.00792699	-0.00732427	0.00811635	0.00620754	-1.10731	-70.8041	-15.4179	-0.0893269	-3.09262	-0.0111443	-0.0170414	-0.00240244	-0.0309177	0.000862271	0.0140408	0.0194417	-0.00158978	-0.0504454	-0.00524488	-0.00996749	-0.0229182	-0.00110976	-0.00555229	-0.00419366	0.00505706	0.00711172	-3.98385e+07	-10464.5	-26.445	-297.381	-25993.7	-66.4629	-0.0224395	-16489.6	-41.984	-112.782
GPC051950	C. annuum	0.884862	-2.81815	0.884862	-2.81815	19.0825	0.606217	-0.552578	1.45444	-4.0161	-0.0438193	-1532.26	1.54541	0.14221	0.14221	156658	44.5569	-0.805038	-1.02083	0.041601	0.127821	0.711505	0.702883	-0.00855568	-0.0923339	-0.723988	-0.638051	0.814851	1.08389	-0.423032	409.148	113.498	-0.00102645	276.79	77.6555	-0.0169564	0.0318585	-0.0276662	0.00265209	0.00913659	-0.0300627	-0.0284608	-0.674646	-22.5734	-2.2718	-0.010437	-2.71642	0.0179042	-0.0339318	0.00576049	-0.00214458	0.00404237	-0.000649631	-0.0101041	-0.0104356	0.00873435	0.00327048	-0.0173148	0.0237511	-0.0135423	-0.014536	-0.00295653	-0.0109354	-0.00465476	1.28322e+07	3649.44	-5.32335	-65.4253	13211.4	38.3799	0.0102011	9547.72	27.5531	-40.7568
GPC051990	C. baccatum var. pendulum	-0.338431	3.11415	-0.338431	3.11415	6.81342	-1.318	-0.993379	0.353501	-8.91219	-1.78533	-8101.75	-6.22225	0.175732	0.175732	191605	48.5392	-0.634398	-0.836481	0.0315566	1.32506	1.09543	1.01404	-0.0835958	0.353354	-0.190699	-0.542706	0.339159	3.4055	-3.04692	547.42	133.981	0.0024035	362.507	90.3698	-0.0130587	0.0567869	-0.0157389	-0.0233645	-0.000579713	-0.051721	-0.0480624	-0.229869	-13.1049	-2.19546	0.0898268	-2.1715	0.0285099	-0.0272909	0.00677614	0.0115174	-0.00163522	-0.000806623	-0.00301078	0.00355788	0.0128122	0.000857081	-0.0160553	0.0427585	-0.0178141	-0.0152878	-0.000680173	0.00619841	-0.000468865	1.70812e+07	4183.83	-6.91337	-82.0439	26541	59.3043	0.0221015	17043.7	39.0202	-33.0836
GPC052010	C. chinense	2.11486	-2.90366	2.11486	-2.90366	-7.14519	-1.44949	-0.405443	0.532626	-6.06063	-1.11829	-1473.64	-3.24152	0.261644	0.261644	-357084	-73.0479	-2.0763	-2.26415	0.0450432	-0.672667	0.265384	0.222192	-0.0438986	-0.30458	-1.12794	-0.887394	-0.534678	0.413504	-0.699718	-97.1244	8.47697	-0.0131242	-22.7707	16.8222	-0.0212748	0.0124351	0.0205956	0.00501093	0.0107371	-0.0155447	-0.012383	-0.662127	-46.5293	-3.67298	-0.0431095	-3.72762	0.00183387	-0.0383615	-0.00342299	-0.0134086	0.00361898	0.00148402	-0.00539946	-0.00825208	-0.00485063	-0.000199448	-0.016965	-0.00260943	-0.018764	-0.0179333	-0.00316452	-0.0153044	-0.00488952	-2.11327e+07	-4088.87	-14.7654	-182.357	-8260.11	-2.58876	-0.00791267	-3288.18	3.51085	-70.133
GPC052040	C. annuum	0.799364	-4.05431	0.799364	-4.05431	6.5953	-0.744109	0.740066	-0.932073	5.54383	-2.15533	1830.82	-8.68587	0.254203	0.254203	-673067	-154.238	-3.47528	-3.68161	-0.016041	-1.62225	-1.30341	-1.30605	0.00122965	-1.01388	-0.526299	0.312032	-2.48189	-3.39177	1.57975	-639.155	-144.958	-0.0160943	-386.94	-87.0404	0.0133682	-0.0364003	0.0917899	0.0378688	0.000699861	0.0474464	0.0494889	-1.29179	-62.8089	-12.9262	-0.0534742	-3.45281	-0.0025067	-0.0267734	0.000580563	-0.0220855	0.00164787	0.00828829	0.011087	-0.00676319	-0.0290553	-0.00282817	-0.0105643	-0.0106835	-0.0148157	-0.0044474	0.00114945	0.0062453	0.00386833	-4.29283e+07	-9879.28	-23.2736	-243.603	-31803	-69.6525	-0.0267116	-20616.2	-45.6486	-101.406
GPC052090	C. annuum	-0.480389	-2.77886	-0.480389	-2.77886	-14.254	-1.77477	0.849363	-1.18025	5.83239	0.636947	217.784	-3.87309	-0.178267	-0.178267	83238.7	31.9659	-0.0797584	-0.0386693	-0.0121483	-0.187174	0.492416	0.56147	0.068892	0.203291	0.411739	0.227176	0.33473	-2.54565	2.65335	-0.586058	0.777635	-0.00205637	-7.07426	0.0737428	-0.033742	-0.0254622	-0.0131072	-0.00819538	-0.0068659	-0.018863	-0.0213688	-0.157729	-25.1055	-3.84221	-0.0172491	-1.05687	-0.0196179	-0.00137231	-0.00666314	-0.0171261	0.000804168	0.00306426	0.00471062	-0.0023715	-0.0201418	-0.00260972	-0.00132804	-0.0313422	0.00405475	-0.00532183	-0.00479827	-0.00277839	0.000173567	5.64797e+06	1994.55	-2.41448	-30.964	1886.04	-0.220167	0.00108883	612.952	-1.13057	-21.6707
GPC052100	C. annuum	0.454464	-3.38524	0.454464	-3.38524	-17.0081	0.0832716	2.2569	-1.94761	19.0664	2.18677	6122.41	-3.68841	-0.462889	-0.462889	-343449	-99.9267	-3.14871	-3.14391	-0.0147287	-0.87803	-0.395207	-0.342137	0.0556032	-0.420851	-0.280026	0.048045	-1.6075	-1.61033	0.545497	-4.80831	-14.2943	0.00113483	-28.2568	-13.2784	-0.0218411	0.0294907	0.0574601	0.019086	0.00084715	0.0171807	0.0124073	-1.08771	-49.4919	-12.9043	-0.13122	-5.55784	0.0234215	-0.0466773	0.00434188	-0.0413784	0.0199936	0.0140756	0.0122263	-0.0127197	-0.0562764	-0.00570994	-0.0264307	0.0333968	-0.00549796	-0.0276233	-0.0144302	0.0146214	0.0156532	-1.59408e+07	-5037.07	-22.4601	-226.039	3193.66	-3.46976	0.00188862	82.8604	-5.91868	-86.993
GPC052110	C. annuum	-1.36811	-7.80178	-1.36811	-7.80178	1.56588	1.90452	0.43043	0.0519757	6.20037	1.86068	7129.34	1.04439	-0.29337	-0.29337	-69004.8	-15.8282	-2.43516	-2.33894	-0.00583185	-1.54798	-0.607263	-0.579563	0.0317208	-1.17617	-0.437131	0.656384	-0.96609	-4.99057	4.15528	-51.5572	-4.80622	-0.00258534	-48.6304	-8.05941	-0.00936628	-0.0706201	0.0344433	0.0497724	0.00905841	0.0187349	0.0216533	-0.828333	-31.2372	-5.23407	-0.160544	-6.09661	0.022138	-0.0598027	0.00449196	-0.0249158	0.0135074	0.00496599	-0.00648276	-0.0229622	-0.0104937	-0.000934114	-0.0273934	0.00575892	-0.022259	-0.0237358	-0.00817449	0.00265294	0.00534124	-4.59051e+06	-1076.88	-13.5777	-132.285	-2780.85	-5.55125	-0.00283029	-3163.25	-7.39576	-55.0804
GPC052200	C. annuum	-0.4919	2.98596	-0.4919	2.98596	1.78662	-4.49852	0.056872	-2.47608	-5.37938	-2.09021	-4363.5	-6.85272	0.174364	0.174364	-106569	-48.7702	-0.694193	-0.856216	0.0185236	1.45372	1.09558	1.08484	-0.0125199	0.547502	0.277546	-0.224306	0.245054	2.97177	-2.78337	147.323	13.6977	-0.00155599	116.472	17.8372	-0.00147787	0.0479001	-0.0116464	-0.030921	-0.00364438	-0.0471068	-0.0490222	-0.145781	-9.52849	-4.05512	0.112782	2.04551	0.000616573	0.0169122	0.00154556	0.0150462	-0.00315063	-0.000561351	0.000865041	0.00971927	0.00904318	0.00144443	0.00971729	-0.00614604	-0.0030808	0.00680762	0.00464625	0.00111282	-0.00316245	4.93114e+06	-424.062	-6.08292	-84.862	5850.77	3.1847	0.00449012	4769.57	5.33711	-17.1083
GPC052230	C. annuum	-0.189369	1.43743	-0.189369	1.43743	28.6255	-2.95096	-0.464379	-0.169146	-7.48621	-0.95679	-7032.65	-3.8486	0.045743	0.045743	509420	126.319	0.611789	0.551655	0.043471	1.27992	0.803253	0.767353	-0.0373967	0.153226	-0.255434	-0.426437	-0.0944996	4.86421	-4.82019	981.887	234.959	0.0106941	594.265	144.167	0.0212391	0.0982753	0.00198891	-0.012219	0.00123646	-0.0338546	-0.0342311	0.120602	1.36247	-0.303024	0.115092	0.0577832	0.0212272	-0.0125693	0.0117742	0.0253122	-0.00181716	-0.00666642	-0.00995893	0.00756975	0.0316635	0.00490125	-0.00768497	0.0239874	-0.0174189	-0.00152516	0.00358699	-0.00192559	-0.00688008	4.09009e+07	10060.2	0.484327	-8.92315	39329.3	87.2524	0.0326394	24528.3	55.2099	-0.962083
GPC052270	C. annuum	-2.76656	-7.01684	-2.76656	-7.01684	37.4342	-1.36704	-0.52808	-0.371029	-6.49595	2.07757	-5090.68	1.81531	0.345098	0.345098	302843	110.662	-0.808155	-0.312038	0.0120384	0.0857556	0.91052	0.903776	-0.00510445	0.237776	0.211138	-0.0629106	0.801308	0.435478	0.394957	585.056	180.228	0.00248773	361.64	112.179	-0.0494809	0.0292512	-0.0287075	-0.0120623	0.000550705	-0.0416348	-0.0399292	-0.593104	-32.748	-6.51746	-0.0147129	-7.9512	0.042999	-0.0894005	0.011459	-0.00462268	0.0013032	-0.00386848	-0.0153133	-0.0161961	0.0187695	0.00329528	-0.0466827	0.0563836	-0.0409397	-0.041882	-0.0107812	-0.00227434	-0.00482715	2.82412e+07	9350.79	-3.07952	-8.95298	23228.6	69.3801	0.0183053	14767.9	44.3786	-27.2377
GPC052280	C. annuum	-3.43122	-6.61226	-3.43122	-6.61226	32.9796	-0.865821	-0.716493	0.03154	-9.0642	2.9699	-5539.95	1.71508	0.384541	0.384541	683998	200.049	-0.131502	0.372162	0.0147312	0.473524	1.41908	1.42464	0.00396272	0.513508	0.693381	0.200366	1.4318	0.910315	0.341746	878.921	242.8	0.00894932	538.431	150.483	-0.0651253	0.0185098	-0.0522493	-0.0213884	-0.00231561	-0.0624215	-0.0612432	-0.358181	-22.3994	-5.50428	0.0284228	-6.1284	0.027564	-0.0712087	0.00658495	0.00175972	-0.00311535	-0.00819621	-0.0179867	-0.0121764	0.0283378	0.0047154	-0.0317566	0.0252635	-0.0385334	-0.0317221	-0.00555063	-0.00218457	-0.00800571	5.19092e+07	14932.3	2.52637	50.7691	37898.6	98.8542	0.0300335	23740.5	62.5281	-8.36153
GPC052290	C. annuum	-1.24997	-6.29235	-1.24997	-6.29235	21.7951	-2.43228	0.665651	-1.81354	-0.0639928	-0.659066	-1059.39	-3.75278	0.0486339	0.0486339	159212	65.9678	-0.987241	-0.976057	0.00552333	-0.317511	0.744106	0.80803	0.0668225	0.366346	0.365981	-0.0237724	0.220165	-4.00966	4.11885	174.948	60.33	-0.00174007	122.118	40.9506	-0.0614975	-0.0540339	-0.00691028	-0.0147542	-0.00524537	-0.0340408	-0.0329107	-0.659222	-45.1116	-8.46653	-0.00567582	-2.62466	-0.0244465	-0.0173626	-0.00610274	-0.0206042	-0.002759	0.00246832	0.00270967	-0.00556246	-0.018894	-0.00188527	-0.00647878	-0.0415274	-0.00789257	-0.00607225	-0.00273282	-0.00853063	-0.0029444	1.31093e+07	5130.48	-5.65794	-59.9318	8436.96	25.811	0.006454	5836.44	17.4249	-54.7092
GPC052300	C. annuum	-1.79349	-8.2651	-1.79349	-8.2651	3.93863	-0.855084	0.258315	-0.202445	-0.115502	0.211927	-4002.25	-2.03771	0.149492	0.149492	-76470.6	-12.5973	-2.10449	-2.05395	0.000286169	-0.428267	0.476285	0.452902	-0.0254364	0.0711524	-0.0773458	-0.199212	-0.124167	-3.19028	3.0273	350.831	89.7647	-4.17e-05	208.353	54.6042	-0.0458661	-0.0248339	0.00471995	-0.00635968	-0.00201127	-0.0259876	-0.0229477	-0.62052	-58.2316	-13.3419	-0.0832977	-4.60829	0.00842307	-0.0484562	-0.00214077	-0.0238194	0.00379511	0.00522703	0.00303123	-0.00869203	-0.0218033	-0.00392824	-0.0258782	0.0124697	-0.0157667	-0.0282669	-0.00834052	-0.00171401	0.00078748	1.11126e+06	740.149	-14.2619	-148.453	17276.8	38.7661	0.01377	10584.6	23.8504	-64.4592
GPC052310	C. annuum	-0.171503	-3.15799	-0.171503	-3.15799	-10.0434	-1.94751	1.78158	-2.0081	11.6432	-1.01837	-536.589	-12.1317	0.139361	0.139361	-627462	-156.505	-3.07515	-3.2516	-0.0338018	-0.288233	0.180002	0.277158	0.098792	0.389619	0.336982	-0.0520738	-0.120604	-4.02592	3.72887	-600.941	-156.126	-0.0126288	-358.709	-92.4877	-0.0310903	-0.0545418	0.000892962	-0.017218	-0.00889378	-0.0115941	-0.0127861	-1.06531	-62.6415	-13.7517	-0.0962002	-1.48791	-0.0171147	-0.00136442	-0.00581472	-0.0290392	0.00561424	0.0133412	0.0182304	-0.00423953	-0.0465152	-0.00528672	0.000327949	-0.0280642	0.0057637	-0.00292202	-0.00337901	0.00648317	0.00839663	-3.74306e+07	-9260.55	-21.3658	-227.246	-24723.8	-62.6601	-0.021231	-15282	-38.9683	-97.536
GPC052320	C. annuum	-1.7546	-0.247305	-1.7546	-0.247305	6.75228	-2.18693	0.144635	-1.37759	-3.72161	-0.898369	-3318.13	-4.2805	-0.0486523	-0.0486523	571570	144.83	0.236255	0.191317	0.0167543	0.580114	0.552666	0.497476	-0.0566442	-0.173169	0.287416	0.429642	0.239257	0.610565	-0.513162	631.74	151.621	0.00580216	385.943	92.9186	0.00492137	0.0148564	-0.00551186	0.00183849	-0.00225085	-0.0253101	-0.0224215	-0.00545516	-1.0795	0.580178	0.0301096	0.995781	0.00552648	0.0041445	-0.00235648	0.00470267	0.00455608	0.00035858	-0.00337304	0.00063599	0.00619648	0.00215641	0.00464998	0.000728196	-0.00170547	-0.00255727	0.00119804	-0.00102515	-0.000732104	4.2078e+07	10613	2.79235	16.7667	22442.8	47.4859	0.0179051	14224.1	30.2153	0.972691
GPC052330	C. chinense	-0.477043	0.948172	-0.477043	0.948172	5.13378	-4.66824	-0.302222	-1.44484	-7.07981	-2.04262	-3827.64	-7.46997	0.451265	0.451265	484068	121.121	-0.12112	-0.107521	-0.00964296	-0.304809	-0.2129	-0.177794	0.041271	-0.257596	-0.454617	-0.254192	-1.19809	-0.673268	-0.323253	613.309	143.685	0.00320192	340.057	80.7338	0.00171379	0.00669762	0.0485234	0.00861836	-0.00450788	0.00737205	0.00854312	-0.137106	-26.0804	-6.69503	0.0501021	-2.16378	0.00429091	-0.0206235	0.000962752	-0.0119289	0.00327509	0.00825356	0.00534654	-0.00732081	-0.0153033	-0.0013382	-0.00983279	-0.00922201	-0.00601497	-0.00988821	-0.00368528	0.00161082	0.00336427	3.27437e+07	8268.21	-3.9599	-46.5443	23753.7	46.3861	0.0190312	13393.2	26.0683	-38.2095
GPC052340	C. chinense	-2.08531	-2.4749	-2.08531	-2.4749	28.9979	-2.01268	-0.939058	-0.0913667	-9.13825	-0.867312	-5964.9	-4.12211	0.18699	0.18699	543375	122.618	0.156867	0.420109	0.0214415	0.275198	0.29566	0.263853	-0.0289102	-0.291842	-0.307016	-0.0539585	-0.833891	1.31556	-1.91013	685.87	151.696	0.00462694	409.749	91.4712	0.00560219	0.0289093	0.0293476	0.00697132	0.00280683	-0.0179429	-0.0138275	0.092353	11.0349	1.1189	0.049966	-1.00972	0.0209044	-0.0198622	0.00401119	0.00347078	0.00220409	0.00122969	-0.00390075	-0.00652845	0.00849257	0.00021536	-0.011476	0.0288639	-0.0140665	-0.0137314	-0.00362653	-0.00620459	-0.00330183	4.02688e+07	9009.57	2.9484	46.9978	26692.4	53.7934	0.0216712	16407.5	33.1308	20.2251
GPC052350	C. annuum	-1.70371	0.261943	-1.70371	0.261943	8.81783	-2.52617	0.166929	-1.55304	-3.49271	-0.893809	-3340.58	-4.25299	-0.0450113	-0.0450113	562010	146.996	0.173978	0.143033	0.0177523	0.786407	0.670361	0.623524	-0.048221	-0.0562369	0.347916	0.388113	0.403773	0.882376	-0.651451	602.473	147.463	0.0058898	374.838	92.1009	0.00563836	0.0185216	-0.0112111	-0.00277283	-0.00236256	-0.0293551	-0.027081	-0.0120763	-0.17827	1.09774	0.0256147	1.40132	0.0075999	0.00674724	-0.00272002	0.00641717	0.00546698	0.000407922	-0.00360938	0.00140597	0.00729303	0.00240667	0.005817	0.00340502	-0.000269085	-0.00214029	0.000816624	-0.000269643	-0.000268039	4.10425e+07	10647.3	2.38922	12.9562	21193.5	45.9492	0.0170412	13765.3	29.967	-0.103162
GPC052360	C. chinense	0.7364	5.07263	0.7364	5.07263	3.5957	0.232306	-1.29497	1.8688	-9.90898	-2.31169	-9518.75	-4.08624	0.0697516	0.0697516	225221	57.1839	-0.217253	-0.497552	0.040517	1.90047	1.25952	1.12937	-0.134726	0.298349	-0.0780992	-0.394165	0.497247	4.90898	-4.46414	654.753	157.135	0.00178408	431.287	105.241	-0.0031799	0.0776044	-0.0229885	-0.0224536	-0.000569356	-0.0593105	-0.0543275	-0.300511	-2.74575	0.311039	0.108401	-2.33173	0.0440689	-0.0343758	0.0139012	0.019863	9.87e-05	-0.00043506	-0.00460472	0.00618319	0.0216335	0.00305828	-0.0262121	0.0700198	-0.0206541	-0.0210831	-0.00197062	0.00773472	0.000142689	2.12173e+07	5319.16	-2.73887	-52.1644	30790.5	67.3813	0.0261735	19499.1	43.6878	-23.2796
GPC052370	C. annuum	0.557015	-0.474021	0.557015	-0.474021	-4.93365	-4.65268	1.21432	-2.61084	4.43294	-2.21062	-1139.2	-8.88055	0.355533	0.355533	-561252	-142.596	-2.55555	-2.69125	-0.0091768	-0.12053	0.163347	0.170604	0.00271698	0.131808	0.114235	-0.0381354	-0.7132	-0.881791	0.293034	-433.23	-108.275	-0.0125929	-247.98	-60.9092	-0.0156316	-0.00456283	0.0226228	-0.0118305	-0.00486096	-0.0100754	-0.0110362	-0.832538	-43.9192	-9.82694	-0.000285528	-2.91365	0.00464061	-0.0219304	0.00302696	-0.0169396	0.00294473	0.0103948	0.0114703	-0.00461222	-0.028249	-0.00280265	-0.0148495	0.00728973	-0.00482465	-0.0103629	-0.00467246	0.00477246	0.00475245	-2.96038e+07	-7557.01	-16.5148	-191.436	-22494.6	-55.4651	-0.0187781	-13371.7	-33.1675	-70.6387
GPC052380	C. annuum	-0.567935	-4.50395	-0.567935	-4.50395	-14.1069	-0.0709487	2.13638	-1.94921	17.0697	2.42899	6538.53	-4.87749	-0.613806	-0.613806	-209057	-57.2483	-2.78932	-2.78488	-0.0215189	-1.30053	-0.564479	-0.517356	0.0489286	-0.531474	-0.144855	0.278299	-1.5443	-2.83259	1.78052	80.8928	9.89532	0.00113202	7.18775	-2.69878	-0.0242031	0.0306304	0.0548006	0.0242263	-0.000513501	0.0244709	0.019796	-1.18003	-49.9665	-12.0562	-0.150135	-5.46198	0.0116395	-0.0431281	-0.0026337	-0.0424482	0.0191041	0.0123717	0.00858412	-0.0166456	-0.0513973	-0.00478309	-0.0186749	0.00461686	-0.00581864	-0.0243275	-0.0128841	0.0137208	0.0145185	-7.92152e+06	-2502.29	-18.6818	-190.538	7477.53	5.79435	0.00557877	2188.36	-1.41254	-86.5222
GPC052390	C. chinense	-1.71864	-2.96301	-1.71864	-2.96301	-11.737	-1.72409	-0.0595491	-0.960136	-2.34282	-0.720396	-4389.75	-6.94827	0.108349	0.108349	-138401	-52.8316	-2.41751	-2.54983	-0.008534	-0.166172	0.338086	0.355767	0.0220175	0.0645521	-0.184701	-0.263614	-0.475009	-0.664946	0.283846	3.63856	-17.3891	-0.00213247	-0.900912	-10.4943	-0.0270118	0.0247734	0.0163077	-0.00995962	-0.00518601	-0.0178326	-0.0189238	-0.458089	-33.2949	-8.98341	-0.0652551	-3.74104	0.0127457	-0.0365142	0.00167326	-0.0177308	0.00614779	0.00515419	0.00297242	-0.00981747	-0.0179747	-0.00111363	-0.0188564	0.016494	-0.0116764	-0.0189878	-0.00561048	0.00824742	0.0045217	-1.17369e+06	-1431.74	-15.0313	-160.722	4686.77	2.54484	0.00276767	2137.98	-0.26034	-48.6537
GPC052430	C. annuum	-1.82725	-1.8579	-1.82725	-1.8579	83.2241	-4.35557	-1.07638	-1.09974	-9.02572	-1.79347	-5287.71	-2.66539	-0.0232834	-0.0232834	207366	58.1863	0.229232	0.333277	0.0208084	-0.0723421	0.415164	0.345387	-0.0721273	-0.0791732	-0.218555	-0.18055	-0.337744	2.1754	-2.41334	301.611	71.3712	-0.00566862	196.208	48.5343	0.00138589	0.0878668	0.0151238	-0.00554891	-0.00243095	-0.0187638	-0.0174862	0.504242	-1.11259	0.198922	0.101499	-16.8457	0.117911	-0.192837	0.0621481	0.00880945	-0.000506075	-0.000933753	-0.0132557	-0.0223154	0.0301061	0.0126282	-0.124775	0.173506	-0.0835387	-0.0737507	-0.0217185	0.00186915	-0.00514236	9.32351e+06	2635.32	0.810758	17.2895	8028.83	13.2518	0.0063296	5933.38	10.8042	12.939
GPC052490	C. annuum	-0.0968062	-6.1013	-0.0968062	-6.1013	-3.48097	0.867236	0.543891	-0.221225	6.94755	0.419379	2902.93	-3.78313	0.0302519	0.0302519	-121680	-27.6122	-1.50996	-1.77611	-0.0110068	-1.00496	-0.691508	-0.670318	0.0221794	-0.802403	-0.0165676	0.688946	-0.959927	-3.57101	2.79248	-248.576	-58.7788	-0.00408436	-171.763	-40.9816	0.0108942	-0.0410961	0.0348538	0.0324434	0.000456729	0.0254268	0.0247591	-0.541474	-15.9481	-2.29621	-0.0576556	0.734296	-0.0203743	0.0137788	-0.0074838	-0.0163201	0.0058821	0.00578789	0.00372633	-0.00689618	-0.0175543	-0.00304116	0.0152001	-0.0461857	0.0036782	0.00936866	0.00161462	-0.000246913	0.00298184	-8.29799e+06	-1963.45	-7.35544	-77.0434	-11388	-28.6787	-0.0102409	-8177.42	-20.5783	-28.8068
GPC052550	C. annuum	0.148565	-6.32337	0.148565	-6.32337	-10.0735	0.760145	1.23342	-1.10796	9.84814	2.03662	891.999	-7.12695	-0.178334	-0.178334	-32525.6	-17.4092	-2.45843	-2.49781	0.0143655	-0.559987	0.433411	0.456289	0.0208484	0.00155056	-0.135544	-0.140946	0.158927	-3.03659	3.00552	319.877	72.088	0.0038836	203.636	48.5574	-0.0500935	-0.0375137	-0.00745929	-0.00177219	-0.00108646	-0.0216608	-0.0235256	-0.940317	-61.2646	-14.5175	-0.0993009	-4.22309	0.0050017	-0.0374246	2.37e-06	-0.0223645	0.00275236	0.00338733	0.00221876	-0.00684729	-0.0200577	-0.0013251	-0.0225978	0.0126491	-0.00877209	-0.023696	-0.00885355	0.00121306	0.00080172	-981962	-966.947	-18.9412	-198.149	14760.9	24.3641	0.0116578	9339.55	16.1502	-91.5345
GPC052640	C. baccatum var. pendulum	-0.447519	3.40053	-0.447519	3.40053	4.77635	-1.20717	-1.00218	0.340737	-8.78228	-1.71682	-8083.26	-6.98508	0.163875	0.163875	162121	44.0469	-0.573233	-0.892866	0.0330223	1.29084	1.08627	0.999067	-0.0892437	0.278646	-0.139276	-0.422789	0.355293	3.46589	-3.10125	509.782	128.352	0.00120607	344.671	88.0745	-0.0132595	0.0561653	-0.016717	-0.0205154	-0.00067954	-0.051355	-0.0474066	-0.220112	-14.3539	-1.8184	0.0981385	-2.51721	0.0330208	-0.0322271	0.00832597	0.0104894	-0.000993396	-0.000500018	-0.00309582	0.00228506	0.0124919	0.00071389	-0.0195625	0.0500227	-0.0203823	-0.0180355	-0.00125233	0.00586548	-0.000584296	1.47478e+07	3732.29	-6.72695	-86.3963	24583.6	56.66	0.0205496	16014.5	37.6881	-31.9603
GPC052650	C. baccatum var. baccatum	-0.319786	3.11226	-0.319786	3.11226	7.13778	-1.41617	-0.978404	0.294126	-8.91685	-1.86582	-8084.65	-7.16062	0.17026	0.17026	240849	63.4618	-0.334139	-0.600551	0.0318489	1.39483	1.17713	1.09539	-0.0839596	0.408008	-0.116359	-0.510169	0.500172	3.66395	-3.19174	532.415	132.036	0.00176338	360.26	90.8331	-0.0140167	0.0562821	-0.0215006	-0.0257101	-0.000938397	-0.054475	-0.0510016	-0.153227	-10.215	-1.09275	0.0994311	-1.60556	0.023197	-0.0211849	0.0054726	0.0116938	-0.00163549	-0.000797495	-0.00277943	0.00356982	0.0124693	0.000760456	-0.0125043	0.0337417	-0.015764	-0.0121807	0.000212953	0.00532323	-0.000823028	2.0861e+07	5299.09	-4.85602	-64.9448	24806.9	56.0522	0.0207964	16342.6	37.8196	-25.7012
GPC052660	C. annuum	-2.2465	-0.99566	-2.2465	-0.99566	62.5226	-3.45372	-1.68826	0.317149	-15.3857	-2.28903	-9555.81	-1.57724	0.157822	0.157822	158816	36.4509	-0.274952	-0.110013	0.043829	0.670526	0.745423	0.678565	-0.0676964	0.156595	-0.668433	-0.827966	-0.329816	4.7196	-4.89579	472.395	110.478	-0.00210229	320.091	78.9225	-0.000471132	0.0763418	0.0112737	-0.0148181	0.0028326	-0.0369493	-0.034116	0.1131	4.52841	0.514391	0.101452	-4.42014	0.0541686	-0.0653964	0.0206855	0.0132671	-0.000815983	-0.00312133	-0.00964029	-0.0093693	0.0273816	0.00487084	-0.0419375	0.0881487	-0.0367821	-0.031302	-0.00428083	-0.00819243	-0.00785792	2.47721e+07	5444.5	-1.04675	-6.99888	18754.6	41.248	0.0154603	12717.6	28.9299	9.09851
GPC052670	C. annuum	-3.37296	-2.75068	-3.37296	-2.75068	64.2744	-4.0126	-1.43884	-0.0196845	-14.905	-1.91226	-9693.36	-1.45062	0.0446767	0.0446766	422031	112.489	0.224209	0.263977	0.0197792	0.785735	0.935647	0.854531	-0.0842398	0.358467	-0.280876	-0.597926	0.0577139	3.14316	-3.16211	661.243	161.951	0.00320708	400.9	100.503	-0.00458419	0.0701954	-0.00268266	-0.0246311	-0.000335492	-0.0442616	-0.0401661	0.270656	3.52523	0.672398	0.0520036	-3.11827	0.0367796	-0.0478346	0.0113725	0.00754792	0.00182559	7.69e-05	-0.00827853	-0.0121019	0.0200301	0.00376657	-0.0285428	0.0535317	-0.0269225	-0.0242874	-0.00422239	-0.00232876	-0.0042149	3.87439e+07	9874.53	3.0587	24.3179	27923.8	62.0903	0.0231298	17226.7	38.7947	17.9415
GPC052680	C. annuum	-1.20424	2.90973	-1.20424	2.90973	22.8452	-1.02426	-1.06492	0.72165	-8.28987	-1.67719	-9398.78	-10.9825	0.190996	0.190996	190067	48.1306	-0.686225	-0.745378	0.0432854	1.85195	1.3738	1.24961	-0.129351	0.359635	-0.20439	-0.558689	0.316738	3.51328	-3.31692	677.414	160.308	0.00211348	454.724	109.993	-0.00601987	0.0552261	-0.0154111	-0.0271866	0.000597722	-0.0656751	-0.0599191	-0.0256739	-13.1818	-1.82165	0.0787754	-2.45613	0.0473295	-0.0335058	0.0154198	0.0172559	-0.00110047	0.00261616	-0.000364694	0.00388749	0.0140692	0.000763008	-0.0251407	0.074163	-0.0212987	-0.0231874	-0.00354674	0.00715722	-0.000112254	1.97711e+07	4962.73	-6.23675	-77.6415	34572.3	74.2495	0.0283979	22512.7	49.5284	-22.2411
GPC052690	C. annuum	0.104452	-3.09088	0.104452	-3.09088	29.6813	-2.15239	-0.229031	-0.905035	-4.47956	-1.40832	-4647.41	-5.23088	0.326585	0.326585	-299577	-80.417	-3.29994	-3.7356	-0.0270189	-0.980996	-0.44088	-0.445257	-0.00157808	-0.461895	-0.242819	0.160283	-1.26845	-2.17985	0.944551	404.815	106.089	-0.00291945	178.927	48.2939	-0.00563666	0.0152203	0.047738	0.0145588	-0.00676652	0.0130107	0.0136562	-1.47919	-70.6665	-16.9509	-0.0689815	-6.82981	0.0310533	-0.0702065	0.0126007	-0.0245554	0.0118065	0.00865682	0.00299716	-0.0166556	-0.023102	-0.000691178	-0.0409203	0.042536	-0.0278328	-0.0300255	-0.00911717	0.00475	0.00574623	-2.09963e+07	-5819.85	-23.3013	-268.029	14630	34.0858	0.0109556	6338.32	14.9195	-127.43
GPC052700	C. annuum	1.74567	0.843059	1.74567	0.843059	-21.3046	-3.1094	2.11932	-2.52712	13.5132	-1.66041	-1250.21	-14.0924	0.325301	0.325301	-565845	-140.045	-3.00302	-3.26151	-0.0211223	-0.538303	-0.19367	-0.121231	0.0734593	0.123382	-0.175886	-0.362872	-0.945576	-3.5817	2.82631	-415.197	-99.1405	-0.0107634	-259.447	-62.0434	-0.0179835	-0.040622	0.0304939	-0.00783384	-0.00529087	0.00162829	-0.000326045	-0.995727	-69.231	-14.3944	-0.0303633	-0.655356	-0.027874	0.00921993	-0.00725363	-0.0223119	0.000554074	0.0104422	0.0155873	0.00238474	-0.0388633	-0.00371253	0.0124662	-0.0548786	0.00766113	0.00999545	5.25e-05	0.00822784	0.00577935	-2.8688e+07	-6899.1	-22.8353	-244.402	-18352.7	-42.5016	-0.0158036	-11981.4	-28.1196	-101.913
GPC052710	C. annuum	-1.17969	-3.31105	-1.17969	-3.31105	-4.62857	3.48686	0.83574	-0.113057	16.9438	4.09695	1877.42	-0.520125	-0.679771	-0.679771	-420930	-95.215	-1.96041	-2.01207	-0.0077265	-1.40482	-1.10463	-1.02105	0.0880172	-1.36786	-0.603183	0.675204	-1.1118	-2.96578	2.13054	-326.829	-76.8153	-0.00462323	-218.945	-50.4839	0.0345104	-0.0292214	0.0383377	0.0596297	0.0115761	0.048228	0.0464228	-0.567269	-15.972	-0.618927	-0.147549	-3.64317	0.0136254	-0.0335898	0.00389288	-0.0107245	0.00407082	0.00367771	-0.00295812	-0.0119238	-0.00328414	-0.00139272	-0.0171163	0.0113424	-0.00946254	-0.0170053	-0.0087943	0.000845996	0.000310081	-2.03032e+07	-4693.55	-12.9896	-128.443	-8891.71	-20.9647	-0.0077592	-7718.13	-17.9093	-42.3361
GPC052750	C. annuum	-2.20314	-4.17064	-2.20314	-4.17064	63.0509	-2.44109	-0.978306	0.0873656	-10.5584	1.24819	-7038.6	1.97431	0.191124	0.191124	540800	140.626	-0.301156	-0.392389	0.0320616	1.25108	1.38334	1.3561	-0.0272597	0.615693	0.0416772	-0.586656	1.56451	2.01765	-0.585489	1110.63	290.674	0.0121688	666.755	175.471	-0.0294476	0.0763276	-0.0584431	-0.0310432	0.00130491	-0.0619575	-0.0611658	-0.535938	-25.7464	-5.79844	0.0211476	-5.74185	0.0494977	-0.0699002	0.0167812	0.0108175	0.00198824	-0.00488239	-0.0147718	-0.004982	0.0242507	0.0056541	-0.0411018	0.0685823	-0.032927	-0.0320118	-0.00857999	-0.00258619	-0.00469347	2.9938e+07	7662.02	-3.2902	-36.6365	43722.3	108.225	0.0352572	27363	68.3619	-38.447
GPC052780	C. annuum	-2.34446	-8.26733	-2.34446	-8.26733	47.3533	-1.55306	-1.16954	0.946597	-12.1008	0.395766	-6413.02	2.01432	0.269557	0.269557	-287359	-61.2465	-2.48089	-2.67558	0.00178332	-0.00691671	0.378284	0.331916	-0.0437657	0.0187099	-0.256095	-0.345494	-0.31259	0.551343	-0.47975	569.159	159.735	-0.00135247	319.8	91.4028	-0.0234597	0.0558997	0.0110264	-0.00854233	0.00471935	-0.0224207	-0.0189048	-0.842963	-50.0069	-9.25614	-0.0996722	-6.62537	0.0406811	-0.0751205	0.00327744	-0.0122743	0.00532647	0.00170875	-0.00748343	-0.0119627	-0.00489917	-0.000507396	-0.0376206	0.0487849	-0.0298531	-0.0377391	-0.0109181	0.000872387	3.59e-05	-1.25965e+07	-2544.56	-17.6074	-200.093	25365.3	69.4386	0.02037	14535.5	40.5001	-69.4346
GPC052790	C. annuum	-2.37566	-5.2812	-2.37566	-5.2812	88.0005	-3.54596	-1.74148	0.165289	-15.8831	-0.0139578	-7438.81	1.39684	0.289617	0.289617	-101671	-23.1519	-1.4631	-1.78428	-0.00700466	0.707496	0.442935	0.387246	-0.0543577	0.305498	0.471293	0.12764	0.126835	0.985217	-0.614517	621.589	171.304	0.00179982	328.528	92.2529	0.0155823	0.109916	-0.00564207	-0.0216176	0.000265764	-0.0224128	-0.0217553	-0.750181	-40.2952	-8.42477	-0.0374162	-5.90613	0.0653702	-0.0767249	0.0190742	0.0135266	0.00587649	-0.000909004	-0.014014	-0.0134987	0.0283519	0.00762775	-0.0456501	0.0908266	-0.0384716	-0.0354953	-0.00765024	0.00812395	-0.000655251	-1.11006e+07	-2760.9	-13.5215	-163.466	23244.2	62.1202	0.0184647	12743.8	34.7616	-73.7998
GPC052800	C. annuum	-2.08804	-3.71824	-2.08804	-3.71824	86.7278	-3.42522	-1.59022	0.622137	-15.2518	0.558696	-8322.54	-4.80934	0.282294	0.282294	363880	103.603	-1.2694	-1.64584	0.0176552	0.96909	0.769394	0.72252	-0.0461929	0.310667	0.230347	-0.0969867	0.520029	1.53338	-0.969767	1113.12	299.653	0.0125626	649.318	175.581	0.00592448	0.084593	-0.0177178	-0.0186644	0.000869439	-0.034719	-0.0316845	-0.952637	-32.1088	-6.38982	-0.0280174	-1.10537	0.0235446	-0.0241789	0.00113215	0.00825258	0.00848398	0.0014627	-0.0122082	-0.0103809	0.0184687	0.00416888	-0.0110932	0.0240841	-0.0153629	-0.0138525	-0.00383549	0.00107101	-0.000461208	2.05619e+07	5640.58	-8.66337	-119.303	44980.2	113.696	0.0365385	27432.7	69.6968	-70.0801
GPC052810	C. annuum	-3.37347	-7.58386	-3.37347	-7.58386	40.7417	0.290447	-1.42431	1.89986	-13.0438	0.626707	-5234.79	-0.867593	0.496374	0.496374	-196916	-17.4019	-2.64753	-2.44462	0.0252084	0.0239866	0.538867	0.523535	-0.0119154	-0.0209348	-0.168572	-0.225492	0.154159	0.45715	0.00837989	242.976	93.5844	-0.00299458	153.633	59.5075	-0.020564	0.0339248	-0.00529271	-0.00369811	0.00476576	-0.0259217	-0.0243636	-0.836873	-14.7834	-0.971257	-0.08317	-4.7743	0.0328188	-0.0557839	0.00188193	-0.00586211	0.0026213	0.000481101	-0.0075572	-0.00881857	0.00195486	-0.000649643	-0.0222583	0.0256396	-0.0264329	-0.0233535	-0.0077935	-0.00123574	-0.00165327	-3.88431e+06	1011.03	-10.7882	-100.492	9716.95	39.3095	0.0068741	6034.3	24.7012	-27.2929
GPC052820	C. annuum	-2.08212	-5.39675	-2.08212	-5.39675	10.6408	0.136235	-0.911387	0.529194	-8.62441	0.632253	-3937	2.05034	0.395179	0.395179	-284511	-66.1289	-1.59765	-1.49317	0.0341066	0.578928	1.55837	1.53187	-0.0279227	0.962487	-0.329296	-1.22163	1.76148	0.491916	1.08097	-49.547	-8.67598	-0.00713131	9.52684	6.79865	-0.0464101	0.0299337	-0.0623444	-0.04631	0.00721434	-0.0651997	-0.0642109	-0.466413	-24.1363	-2.67503	-0.0680382	-2.49527	0.00988054	-0.0347601	-0.000998144	-0.00258122	0.000786248	-0.00510492	-0.0119474	-0.00204495	0.00757707	0.000664631	-0.0154961	0.0122312	-0.0160595	-0.0209814	-0.00732359	-0.0180959	-0.00900854	-6.80676e+06	-1181.79	-5.72101	-62.0938	-19.0573	6.41931	-0.000550599	1695.52	8.73908	-21.3472
GPC052860	C. chinense	0.469147	5.26525	0.469147	5.26525	2.78552	0.299975	-1.30329	2.06651	-10.1053	-2.34	-9547.24	-3.65673	0.04083	0.04083	95649	22.2848	-0.457184	-0.732187	0.0380762	1.84686	1.19941	1.06199	-0.142033	0.253477	-0.0980738	-0.380561	0.349217	4.92229	-4.54579	570.881	135.872	0.000317156	374.792	90.902	-0.00292983	0.0793164	-0.0181231	-0.0212036	-0.000374254	-0.0577194	-0.0522445	-0.30916	-4.25109	-0.144984	0.100795	-2.19814	0.0422632	-0.03281	0.0133432	0.0198663	0.000496098	-0.000680732	-0.00494817	0.00573651	0.022282	0.00325602	-0.0242007	0.0655363	-0.0212867	-0.0199206	-0.00069351	0.00826618	0.000170462	1.45155e+07	3423.43	-4.21328	-67.9401	27952.9	61.1787	0.0239108	17538.5	39.4128	-25.9792
GPC052870	C. chinense	0.946859	5.47037	0.946859	5.47037	-1.2118	0.351322	-1.29031	1.92934	-9.75997	-2.58399	-9463.82	-3.58066	0.0539931	0.0539931	49698.6	14.1706	-0.493463	-0.807404	0.0371738	1.8599	1.15522	1.02076	-0.138322	0.231408	-0.125696	-0.389552	0.232062	5.00392	-4.70212	521.13	124.985	-0.0010935	346.983	85.1155	-5.4e-05	0.0791247	-0.0134148	-0.0209128	-0.00038049	-0.0556126	-0.0503029	-0.275777	-4.26689	0.285128	0.102545	-1.85855	0.0431709	-0.0305881	0.0126552	0.0192442	0.00108757	0.000350119	-0.00418684	0.00601755	0.0203396	0.00266084	-0.0231076	0.0684471	-0.0200714	-0.0191243	-0.000822078	0.00793492	0.000700676	1.14881e+07	2909.61	-4.81531	-74.1906	25937.3	57.3302	0.0222733	16328.1	37.1461	-25.2116
GPC052910	C. annuum	0.835985	5.8085	0.835985	5.8085	8.44785	-0.195249	-1.31065	1.8044	-10.6236	-2.53384	-9778.92	-4.01857	0.0453797	0.0453796	182404	50.9725	-0.316866	-0.596381	0.0360785	1.92116	1.20839	1.06525	-0.148093	0.256548	-0.0767084	-0.363148	0.184824	4.78326	-4.54617	691.013	170.043	0.00177273	442.742	110.645	-0.0022912	0.0801568	-0.0105518	-0.0220027	-0.00115244	-0.0580584	-0.0522032	-0.363923	-11.2778	-1.48632	0.112154	-2.01112	0.0436519	-0.0308612	0.0113189	0.0212017	-0.000434425	-0.000467011	-0.00449599	0.00639805	0.0231931	0.00322752	-0.0218375	0.0621707	-0.0194777	-0.0189961	-0.00103102	0.00960282	0.000330591	1.89957e+07	4952.17	-4.87748	-76.4523	32087.7	71.7518	0.0271837	20060.8	45.9548	-36.315
GPC052920	C. annuum	-2.48834	-8.43909	-2.48834	-8.43909	16.3125	-5.2721	-1.51198	-1.42676	-14.1536	-4.21353	-9847.63	-28.9045	0.612598	0.612598	-806332	-212.353	-5.54652	-5.65716	-0.0247598	-4.06363	-3.08395	-3.24125	-0.151693	-2.59873	-3.56895	-1.28095	-4.72744	-4.29981	0.211444	638.516	154.065	-0.0163833	190.753	46.0397	0.0507867	0.0762671	0.193097	0.102569	-0.00369352	0.113805	0.126398	-1.42192	-110.512	-26.426	-0.184229	-16.3988	0.102512	-0.181467	0.0192772	-0.0535917	0.0268587	0.0205019	0.00125819	-0.0500822	-0.0379873	-0.000516368	-0.0937275	0.123532	-0.0702217	-0.0810709	-0.0235157	0.0122456	0.013513	-4.82031e+07	-12937.4	-42.5741	-476.795	18523.9	41.9543	0.014131	2146.35	4.35261	-174.336
GPC052930	C. annuum	0.0385828	-2.08819	0.0385828	-2.08819	3.24903	-1.04227	0.289621	-0.770885	-1.05255	-0.163213	841.347	-1.66764	0.147733	0.147733	54791.2	-9.38035	-0.282099	-0.467389	-0.00454894	-0.279054	0.0911793	0.105762	0.0147292	-0.496103	0.110587	0.548477	-0.765097	-2.08849	1.43634	35.2575	-11.6534	-0.00611692	29.0528	-3.65291	-0.00919098	-0.0305815	0.0296181	0.0185636	-0.00160373	-0.00777963	-0.00565272	-0.0584353	-25.8309	-5.57636	-0.0286592	-2.58899	0.00418439	-0.0254437	0.00480847	-0.00445477	-0.00106263	0.00342485	-0.00300817	-0.0113678	0.00335593	0.00304763	-0.0141571	-0.00390733	-0.012213	-0.0121726	-0.00263465	-0.00241553	-0.00240955	6.72411e+06	51.9688	-5.22901	-74.3314	-2576.94	-19.0644	-0.00322857	-1028.82	-9.89438	-25.8587
GPC052950	C. chinense	0.806592	5.90475	0.806592	5.90475	7.53995	0.218018	-1.33662	2.05234	-10.2898	-2.61572	-9481.02	-3.82055	0.0514065	0.0514065	70073.2	17.2149	-0.270835	-0.574881	0.0325187	1.8836	1.17365	1.02541	-0.153477	0.223983	-0.0669567	-0.322119	0.224358	5.16454	-4.89455	574.476	137.373	-0.000778383	365.848	89.2076	0.000145738	0.0864803	-0.0127252	-0.0199823	-0.000947032	-0.0560926	-0.0505225	-0.225006	-4.94237	-0.258169	0.108663	-2.1003	0.0421714	-0.0306958	0.0120287	0.0199933	0.000618216	0.000339381	-0.0045852	0.00543191	0.0215659	0.00349555	-0.0220503	0.0624248	-0.0196715	-0.019251	-0.00116648	0.00920158	0.00079239	1.24709e+07	3007.1	-4.16807	-67.2999	27715.2	60.7941	0.023599	17012	38.3592	-24.9026
GPC052960	C. chinense	1.14794	5.80955	1.14794	5.80955	5.13984	0.0327845	-1.2877	1.87341	-9.82142	-2.6456	-9734.87	-5.22592	0.0995648	0.0995648	63669	16.9416	-0.595907	-0.916389	0.0363107	1.843	1.1302	0.993755	-0.140698	0.209549	-0.178862	-0.428053	0.109614	4.83444	-4.64055	627.552	153.279	-2.61e-05	407.029	100.918	-0.00248828	0.0778338	-0.00865302	-0.0196427	-0.000133873	-0.0554114	-0.0494583	-0.393446	-10.5973	-1.42861	0.100193	-2.61801	0.0473464	-0.0369381	0.0113286	0.0174313	0.00243294	0.00086102	-0.00394201	0.00587038	0.0175439	0.00271451	-0.0255112	0.0697147	-0.0216444	-0.0232803	-0.00160412	0.0109255	0.00202093	1.13612e+07	2779.35	-6.96894	-97.617	29373.1	65.5331	0.0250187	18161.7	41.522	-37.2881
GPC053020	C. annuum	1.78511	0.141222	1.78511	0.141222	-8.5074	-2.85707	2.64682	-2.32339	22.5322	2.68233	4667.03	-5.48726	-0.633056	-0.633056	432495	98.5168	-0.201488	-0.548436	-0.0215101	-0.704648	-0.596978	-0.579889	0.0136041	-0.44233	-0.225401	0.173272	-1.10712	-2.83544	1.99543	221.587	48.1782	0.0122442	65.9395	11.9699	0.01388	-0.0288858	0.042638	0.0235656	0.00247999	0.024786	0.0260526	-0.363135	-24.5867	-6.80625	-0.0250604	2.18705	-0.0201042	0.035657	-0.00754836	-0.00846167	0.00535248	0.00314383	0.00288503	0.000532533	-0.015189	-0.0022472	0.0191083	-0.0261268	0.0148637	0.00809907	-0.000427184	0.00681302	0.00444659	1.39267e+07	2944.08	-4.8797	-51.0502	13671.6	25.0549	0.0107834	4799.31	6.70764	-39.0409
GPC053040	C. annuum	-0.113705	0.23258	-0.113705	0.23258	63.4831	-0.824075	-1.48103	1.55147	-12.4366	-0.527492	-6621.41	1.61961	-0.155834	-0.155834	801504	201.615	1.79003	1.69807	0.0365939	0.950673	0.337237	0.284389	-0.0513961	-0.421735	-0.202375	0.161146	-0.903825	5.32187	-5.72354	1134.61	285.236	0.00790815	661.872	167.369	0.0335904	0.114684	0.0332409	0.0109758	0.00380759	-0.0136189	-0.0138044	0.0473731	0.972372	-0.381983	0.144226	0.617219	0.0168222	-0.00581828	0.0103973	0.0214836	0.001887	-0.0036988	-0.0126604	-0.00216406	0.0292179	0.00813904	-0.00270335	0.0207204	-0.00860669	-0.00438982	-0.00120405	-0.00679299	-0.00594963	5.42036e+07	13434.1	4.61448	42.8814	41385	96.7502	0.0336649	24496	57.6684	-11.4799
GPC053050	C. annuum	-0.967962	-6.04284	-0.967962	-6.04284	8.22506	-0.605792	0.031865	0.180072	-1.92327	0.633016	-3312.55	-5.79254	0.208856	0.208856	4286.16	29.3156	-0.67887	-0.600228	0.0155833	-0.30708	0.569021	0.581754	0.0140491	-0.117672	-0.017418	0.0249744	0.332604	-1.8951	2.22304	193.924	72.0704	-0.00368817	134.854	48.9886	-0.0313753	-0.0174585	-0.0139161	0.00280298	0.000293107	-0.0277415	-0.0256706	-0.235008	-29.973	-3.85311	0.00445953	-5.18359	0.0162901	-0.0544355	0.00369632	-0.00516849	-0.00449126	-0.00284767	-0.00560367	-0.00513522	0.00626869	0.000623532	-0.0311442	0.0229962	-0.0221422	-0.024564	-0.00694491	-0.00533476	-0.00583274	5.26303e+06	3297.5	-4.5079	-54.3921	4925.55	21.677	0.00349148	3676.76	15.2822	-19.5356
GPC053060	C. annuum	-1.78891	0.496601	-1.78891	0.496601	33.5798	-4.21826	-0.770188	-1.29411	-9.85743	-2.11472	-5223.04	-2.41786	0.355464	0.355464	-320464	-105.129	-1.71967	-1.69945	0.00216902	0.666688	0.387309	0.327382	-0.0584007	0.128284	-0.0277093	-0.163728	-0.773619	2.04414	-2.50691	235.341	35.17	-0.00699201	135.525	21.6387	0.00537924	0.0519803	0.0284434	-0.0153327	-0.0020737	-0.0223654	-0.0198526	-0.30205	-29.9777	-8.67516	0.0111925	-5.80548	0.0641062	-0.0764047	0.0258736	0.00509009	0.00823549	0.00427898	-0.00490064	-0.0120344	0.0114149	0.00457863	-0.0477634	0.0878156	-0.0368056	-0.0352807	-0.00907899	0.00635066	0.00169589	-1.56044e+07	-5881.16	-13.9695	-145.502	6726.07	4.66769	0.00518038	4341	3.8206	-55.1879
GPC053070	C. baccatum var. pendulum	-0.377638	3.46401	-0.377638	3.46401	6.24174	-1.45508	-0.957006	0.240961	-8.84449	-1.83309	-8244.17	-7.07244	0.195873	0.195873	267715	69.8775	-0.341186	-0.577979	0.0339919	1.48556	1.23251	1.14686	-0.0883246	0.428893	-0.130059	-0.544615	0.515999	3.66046	-3.18382	599.818	147.701	0.00341574	399.593	100.137	-0.0151441	0.055502	-0.0216302	-0.0266778	-0.00105006	-0.0570754	-0.053214	-0.139376	-11.3622	-1.61195	0.102936	-1.73896	0.0273328	-0.0231093	0.00600728	0.0125002	-0.00175079	-0.000775913	-0.00302605	0.00412712	0.013515	0.000788695	-0.0135806	0.0390824	-0.016397	-0.0132681	0.000187419	0.00651138	-0.000582813	1.99901e+07	4993.96	-5.37562	-68.6222	28638.6	64.302	0.0238637	18657.5	42.8854	-26.3508
GPC053080	C. annuum	-1.74291	-5.33684	-1.74291	-5.33684	54.9595	-3.66064	-1.66437	0.164039	-15.6437	-1.29959	-9621.74	-8.95591	0.302624	0.302624	-504817	-109.933	-3.0754	-3.51716	-0.0209765	0.504777	-0.0580063	-0.119331	-0.0581963	0.0676329	0.111485	-0.0138722	-1.0118	0.213681	-0.717311	320.767	114.17	-0.00582217	132.059	54.7528	0.037449	0.101547	0.0360992	-0.0150645	0.00093815	-0.00514901	-0.00376085	-1.36728	-65.1476	-12.7051	-0.0679712	-7.34686	0.0965157	-0.0976996	0.0233048	0.0115666	0.0111376	0.0021903	-0.0110234	-0.0121711	0.0206415	0.00698956	-0.05958	0.12959	-0.0442428	-0.0471249	-0.0113122	0.0161568	0.00333216	-3.59992e+07	-8360.33	-26.6193	-310.074	7481.63	34.8188	0.00584835	1942.62	15.8042	-117.236
GPC053090	C. annuum	-2.88155	-11.4875	-2.88155	-11.4875	68.9644	-3.49828	-1.67606	1.11412	-13.3215	-1.96933	-6207.52	-6.59676	-0.185258	-0.185258	-341412	-91.3719	-0.557048	-1.13276	-0.0174575	1.02906	0.838319	0.790373	-0.049151	0.714405	0.0582849	-0.545735	1.23468	2.88393	-1.9606	-183.128	-51.39	-0.0131622	-116.092	-31.2025	-0.0253144	0.046907	-0.043785	-0.0348447	0.000331357	-0.0369664	-0.0358692	0.515216	11.0134	2.60694	-0.0404887	-3.98623	0.0483484	-0.0579204	0.00917285	-0.0126781	0.0173954	0.00502836	-0.00562179	-0.0153755	-0.00586805	0.00164146	-0.0343225	0.0633254	-0.0269666	-0.0306639	-0.00784064	0.00026259	0.00104875	-2.03472e+07	-5585.47	-5.73749	-59.2832	-12324.5	-30.7991	-0.0098547	-7756.03	-19.4198	30.1958
GPC053100	C. chinense	0.591896	5.12016	0.591896	5.12016	3.93672	0.392425	-1.3299	1.92889	-10.2797	-2.34976	-9771.64	-4.10074	0.0395577	0.0395577	155560	35.6463	-0.350544	-0.678833	0.037487	1.91133	1.25797	1.12252	-0.140576	0.294342	-0.0659359	-0.378776	0.483516	4.90826	-4.47197	604.249	141.573	0.000949534	396.48	94.6641	-0.00263093	0.0771933	-0.0224941	-0.0221528	-0.000737564	-0.0596033	-0.0543036	-0.282281	-2.53691	0.238718	0.106269	-2.14725	0.0413797	-0.0318997	0.0131885	0.0205479	0.0003678	-0.00057131	-0.00487884	0.00612983	0.0226254	0.00338945	-0.0233002	0.06289	-0.0209094	-0.0189694	-0.000384954	0.00891452	0.000243115	1.70758e+07	3997.55	-3.28659	-61.3108	29301.8	63.283	0.0251314	18500	40.8936	-23.7086
GPC053110	C. chinense	1.61693	7.05314	1.61693	7.05314	-5.61865	0.4135	-1.31199	2.40029	-9.64785	-3.12731	-10058.1	-2.42357	0.12393	0.12393	-42719.3	-19.8673	-0.900531	-1.25761	0.0333405	2.12262	1.3181	1.18057	-0.141618	0.409727	-0.0560204	-0.483951	0.382671	5.32281	-4.89686	484.078	106.918	-0.00163704	319.429	73.2215	-0.00487081	0.0857361	-0.0192613	-0.0280431	-0.00125206	-0.0630871	-0.0577928	-0.552975	-8.99572	-1.79005	0.113035	-1.8685	0.042491	-0.0285038	0.0113709	0.0197234	0.00165919	0.000805643	-0.00329228	0.00851873	0.0180894	0.00270711	-0.0204349	0.0632277	-0.0185925	-0.0186545	-0.000468967	0.0113487	0.00198825	4.3745e+06	422.353	-7.7381	-108.734	25117.1	51.7724	0.0218039	15475.1	33.0682	-44.0052
GPC053120	C. frutescens	3.13084	9.25929	3.13084	9.25929	-10.0728	0.383231	-1.32818	3.16065	-9.42377	-4.196	-10914.5	0.630973	0.182757	0.182757	-184396	-46.2016	-1.05917	-1.48563	0.0226918	2.57652	1.21498	1.08223	-0.135332	0.664381	0.109817	-0.571308	0.0737018	5.52172	-5.23387	430.298	98.0571	-0.00293619	272.597	64.9501	0.00872473	0.0963313	-0.0109926	-0.0407566	-0.0027923	-0.0607331	-0.0555413	-0.953402	-5.06968	-0.992069	0.135418	-0.662816	0.0415105	-0.0132401	0.00902069	0.0227618	0.00482325	0.00395778	-0.000528791	0.0130715	0.0156153	0.00184499	-0.0170193	0.068692	-0.0112167	-0.0169171	0.0010541	0.0155942	0.00545394	-2.10652e+06	-686.579	-8.09407	-117.335	23752.2	50.4243	0.021225	13578.6	30.2767	-56.8892
GPC053130	C. chinense	0.440337	5.25599	0.440337	5.25599	6.87398	0.623524	-1.34503	2.17183	-9.79321	-2.11631	-9202.05	-3.64741	0.0274712	0.0274712	185935	44.2468	-0.264931	-0.493297	0.0397248	1.88082	1.25578	1.1207	-0.139804	0.222662	-0.096167	-0.343439	0.36811	4.8687	-4.51285	640.125	149.895	0.00192559	416.696	99.3219	-0.00438929	0.0773881	-0.0172743	-0.0194822	-0.000508759	-0.0589193	-0.0537771	-0.268848	-2.87413	-0.209807	0.106451	-2.24177	0.0418919	-0.0331402	0.012434	0.0193997	-0.000381503	-0.000464871	-0.00463615	0.00568783	0.0215749	0.00327525	-0.0239705	0.0622118	-0.0192774	-0.0210089	-0.00210907	0.00836904	7.13e-05	1.9677e+07	4689.94	-3.28747	-56.1453	30827.3	66.3103	0.0260559	19405.6	42.7593	-23.4837
GPC053140	C. chinense	0.597936	5.72343	0.597936	5.72343	7.15984	0.123487	-1.24226	1.84951	-9.75259	-2.35331	-9398.61	-4.07449	0.00182185	0.00182183	216889	47.547	-0.0499023	-0.342166	0.0351961	1.99031	1.29572	1.15457	-0.146484	0.318929	-0.00078271	-0.334059	0.371025	5.0613	-4.69758	687.897	159.751	0.00188766	442.243	104.561	-0.00483009	0.0805435	-0.0177881	-0.0240265	-0.00132973	-0.0610196	-0.0555883	-0.221684	-5.27317	-0.860844	0.114982	-2.04508	0.0420652	-0.0304038	0.012664	0.0212865	-0.000222584	-0.000425178	-0.0049459	0.00587873	0.0238287	0.00394479	-0.0230424	0.0650278	-0.0190712	-0.0204684	-0.00162235	0.00856978	-6.71e-05	1.92414e+07	4264.6	-3.03314	-55.5777	32573.2	68.8315	0.0276923	20418.7	44.1608	-24.1441
GPC053150	C. chinense	0.667331	5.60439	0.667331	5.60439	6.51848	-0.0606136	-1.34083	1.80983	-10.5012	-2.3869	-9636.49	-4.02874	0.0344656	0.0344656	204885	50.3386	-0.0784869	-0.355356	0.0382171	2.0697	1.35977	1.21193	-0.153392	0.341328	-0.0261714	-0.382268	0.381886	5.41308	-5.01803	699.916	166.88	0.0013843	454.608	110.197	-0.00507304	0.0855788	-0.0181823	-0.0254634	-0.00131845	-0.0638122	-0.0584101	-0.215007	-6.4442	-0.717412	0.117939	-2.29218	0.0459641	-0.0344632	0.0136424	0.0225073	-0.00050042	-0.000969705	-0.00545979	0.00613194	0.0256604	0.00415851	-0.0247082	0.067776	-0.0212616	-0.0216324	-0.00167323	0.00890427	-0.000174085	1.91982e+07	4646.26	-3.6583	-64.8578	33047.5	71.5956	0.0279537	20883.9	46.2383	-26.4805
GPC053170	C. baccatum var. baccatum	-0.443353	2.80858	-0.443353	2.80858	5.94298	-1.0698	-1.04315	0.607013	-8.83901	-1.8174	-8312.78	-7.45017	0.164941	0.164941	203956	54.2531	-0.475345	-0.682119	0.0320637	1.28931	1.09743	1.00926	-0.090577	0.391407	-0.205055	-0.588717	0.429142	3.60833	-3.17821	537.838	133.178	0.00156467	356.417	89.9105	-0.0146393	0.0573903	-0.0187834	-0.0249946	-0.000526133	-0.0513972	-0.0476382	-0.170648	-13.2876	-2.08063	0.0920283	-2.48075	0.0289823	-0.0306709	0.00833388	0.0102596	-0.00132259	-0.000518361	-0.00250229	0.00271653	0.0113125	0.000800727	-0.0189013	0.0425202	-0.0188952	-0.0159817	-0.00108119	0.00641222	-0.000223626	1.69642e+07	4278.96	-6.23002	-76.8992	25265.6	56.8014	0.0211315	16236.5	37.3919	-29.2686
GPC053180	C. annuum	-1.42934	-6.81125	-1.42934	-6.81125	-10.8897	-1.78582	2.01443	-1.83437	14.9499	0.570838	4243.41	-3.94392	-0.568213	-0.568213	-603931	-139.895	-3.24767	-3.48892	-0.02519	-1.17931	-0.0830679	-0.0817898	0.00147916	-0.413478	0.347847	0.727475	-0.672515	-5.45928	4.70534	-428.382	-84.524	-0.00989519	-276.742	-57.0514	-0.0445111	-0.0785555	0.020859	0.00890358	-0.00370114	-0.0057502	-0.00231839	-1.01272	-65.1163	-13.5196	-0.139514	-4.98561	-0.00789075	-0.0401533	-0.00206637	-0.0381341	0.0135423	0.00921461	0.00670394	-0.0154659	-0.0391855	-0.00341284	-0.0163583	-0.0224441	-0.0142739	-0.013083	-0.00258016	0.0070415	0.00957101	-3.39757e+07	-7775.62	-21.8655	-238.359	-12252.7	-18.7629	-0.0111783	-9396.44	-17.015	-89.3502
GPC053200	C. baccatum var. pendulum	-0.187027	3.3981	-0.187027	3.3981	8.38238	-1.30176	-1.03637	0.409827	-9.28611	-1.75213	-7878.25	-5.97956	0.175907	0.175907	173103	46.3652	-0.605202	-0.782258	0.0319796	1.27336	1.02302	0.935983	-0.0893791	0.283206	-0.14995	-0.441129	0.245078	3.60803	-3.30101	544.549	135.498	0.00230715	359.149	91.0678	-0.0100073	0.059034	-0.0127252	-0.020574	-0.000584477	-0.0488099	-0.0449661	-0.233897	-12.2768	-1.61316	0.0918288	-1.85248	0.0257515	-0.0238058	0.00606616	0.0115602	-0.00140176	-0.000651615	-0.00290416	0.0038073	0.0122405	0.000797473	-0.013577	0.0372117	-0.0173812	-0.0131941	0.000447018	0.00594551	-0.000369253	1.72504e+07	4343.41	-6.54447	-76.2211	26107.6	58.9921	0.0217384	16728.6	38.7685	-31.987
GPC053210	C. annuum	-0.0943163	-3.24227	-0.0943163	-3.24227	-17.165	-1.04472	1.39198	-1.40286	11.7685	0.551865	3294.45	-4.87631	-0.121142	-0.121142	201349	46.7068	-0.997634	-0.443483	-0.000649959	-0.941028	-0.354469	-0.301611	0.0569865	-0.750451	-0.0531647	0.625192	-1.13734	-3.52021	2.59894	210.129	46.5313	0.00476934	108.912	23.1864	-0.00518717	-0.048523	0.0436837	0.033078	0.0010892	0.0139924	0.0140157	-0.493649	-27.5873	-6.14582	-0.0497246	-0.590378	-0.0206891	0.00281563	-0.00833087	-0.020099	0.00308735	0.00635157	0.00562585	-0.00420019	-0.0259971	-0.00378341	0.00801244	-0.0536979	0.00562827	0.00465992	-0.00178824	0.00475137	0.00491881	1.06692e+07	2510.39	-6.79126	-21.0691	9458.08	15.2448	0.00745708	4198.02	5.16318	-36.5924
GPC053240	C. annuum	-0.524509	-1.43209	-0.524509	-1.43209	-14.5734	-1.55361	2.47278	-1.99388	20.211	0.796498	2680.14	-9.76332	-0.306471	-0.306471	-363045	-43.9574	-2.32523	-2.53268	-0.0412224	-1.01176	-0.654141	-0.61385	0.0439016	-0.421269	0.0101472	0.399227	-1.02484	-2.42247	1.507	-181.681	29.4468	-0.0077	-170.003	-4.215	-0.00646677	-0.0327837	0.0337506	0.0146379	-0.00223838	0.0229187	0.0233936	-0.616781	-58.4354	-9.584	-0.123861	-0.868974	-0.00762561	-0.0015679	-0.00943189	-0.0372402	0.0259338	0.00954601	0.0107552	-0.00883017	-0.0482105	-0.00567185	0.0124585	-0.0280355	-0.0053685	0.00238332	0.00123388	0.00751137	0.014734	-2.09601e+07	-2321.61	-20.0319	-213.437	-10700	10.785	-0.0096817	-9402.55	-2.51938	-69.0733
GPC053250	C. annuum	-1.31039	-3.0841	-1.31039	-3.0841	-20.3876	-1.75886	1.68915	-1.88094	12.9798	-0.0620118	4456.64	-2.03705	-0.423201	-0.423201	-900313	-228.256	-4.15882	-4.37008	-0.0420658	-1.15731	-0.926608	-0.871651	0.0616027	-0.594585	0.148077	0.660958	-1.95146	-3.95359	2.45108	-651.5	-155.926	-0.0139729	-442.803	-107.203	0.011171	-0.0218347	0.0708979	0.0212788	-0.00349449	0.0344836	0.0339837	-1.136	-49.9703	-10.3552	-0.185736	-3.7778	0.0231497	-0.033348	0.00454813	-0.0290862	0.0197976	0.0122472	0.00713336	-0.0150938	-0.033966	-0.00327526	-0.0139083	0.0248109	-0.0122843	-0.0136238	-0.00325715	0.0169917	0.0143412	-5.54603e+07	-14081.3	-28.0483	-296.747	-27669	-59.89	-0.0234666	-19590.2	-43.5099	-92.1631
GPC053260	C. annuum	-1.64133	-2.59647	-1.64133	-2.59647	-8.33488	-0.41842	1.62138	-1.34311	17.4297	1.81432	5136.77	-0.689234	-0.56631	-0.56631	-578139	-139.58	-3.40079	-3.79251	-0.0177405	-1.2455	-0.756848	-0.711175	0.0508344	-0.694069	-0.146754	0.485704	-1.4684	-3.39351	2.28993	-297.132	-70.8026	-0.0041565	-203.322	-47.8444	-0.00437715	-0.0365925	0.0499824	0.0283045	0.00200578	0.0275634	0.028588	-0.988158	-41.9098	-8.2049	-0.154113	-3.85275	0.0102953	-0.0284806	-0.00216557	-0.0268154	0.013151	0.00751247	0.00210803	-0.0140554	-0.0257189	-0.00282331	-0.00720044	-0.00606095	-0.00884933	-0.010262	-0.00362242	0.011967	0.0100198	-2.79983e+07	-6771.56	-21.365	-231.903	-7158.77	-17.491	-0.00669326	-6065.06	-14.985	-75.6834
GPC053270	C. annuum	-1.0866	-2.58508	-1.0866	-2.58508	17.1031	-0.546606	-0.910703	0.74835	-7.50232	-0.68449	-3151.55	-0.727068	-0.166064	-0.166064	159585	23.6979	1.40225	1.70845	0.0269678	0.289249	0.503204	0.440973	-0.0653578	-0.117308	-0.0802886	0.0392267	0.223198	2.23914	-1.9691	15.6375	-13.5295	-0.00509645	8.22874	-6.79219	0.00899066	0.0268301	-0.00976971	0.000378545	0.00354078	-0.0214742	-0.0191138	0.420901	14.3416	3.4514	0.0917979	0.452016	0.0103643	-0.00401781	-6.43e-05	0.00740996	0.00112674	-0.000749596	-0.00900006	-0.00778119	0.0171444	0.00378616	-0.00632259	0.0192513	-0.00509119	-0.00384398	-0.000772441	-0.00993336	-0.00518347	1.59713e+07	2935.57	10.1633	111.056	442.34	-5.16912	0.000262206	193.065	-2.99644	24.4342
GPC053280	C. chinense	0.805184	5.26897	0.805184	5.26897	5.66105	-0.0211929	-1.31645	1.82352	-10.4864	-2.78091	-9862.92	-5.07978	0.0473497	0.0473496	63285.9	13.3365	-0.527507	-0.841218	0.031978	1.79636	1.12427	0.98258	-0.14684	0.247363	-0.146365	-0.422381	0.193509	4.67828	-4.44319	581.216	136.906	-0.000488682	369.152	88.7416	-0.00200158	0.0807882	-0.0117414	-0.0212207	-0.000890805	-0.0545149	-0.049193	-0.342417	-9.79696	-1.30817	0.0969089	-3.05619	0.0499765	-0.0409734	0.0134646	0.0176374	0.00156833	0.000667726	-0.00371799	0.00586156	0.0177515	0.00286694	-0.0297036	0.0757306	-0.0218008	-0.0248653	-0.00265565	0.00995932	0.00164289	1.11059e+07	2502.23	-6.14677	-86.7135	27867.4	60.7871	0.0237913	16960.8	38.031	-34.6161
GPC053290	C. chinense	0.321461	5.21823	0.321461	5.21823	4.02488	-0.0415435	-1.2619	1.75721	-10.27	-2.27011	-9446.69	-4.78316	0.0197413	0.0197413	159496	37.6471	-0.49546	-0.786549	0.0377837	1.90999	1.31516	1.16826	-0.152622	0.276795	-0.065578	-0.362331	0.409823	4.67908	-4.30178	644.803	152.516	0.00198832	419.157	101.065	-0.00737584	0.0758429	-0.0192426	-0.0220792	-0.000829815	-0.0622659	-0.0564388	-0.341124	-10.533	-1.58867	0.100063	-2.35578	0.0440924	-0.0343233	0.0119693	0.0191563	0.000329505	-0.000451976	-0.00472752	0.00496682	0.0218673	0.00307734	-0.02331	0.0618525	-0.0205189	-0.0207636	-0.00153343	0.0100158	0.000541863	1.83418e+07	4341.85	-5.28665	-79.7563	31422.8	67.785	0.0266624	19696.9	43.5157	-34.654
GPC053300	C. chinense	0.81328	4.9667	0.81328	4.9667	4.314	0.377116	-1.20958	1.86291	-8.91039	-2.49174	-9426.99	-3.95485	0.0297157	0.0297157	65571	16.5286	-0.311874	-0.6142	0.0354856	1.77713	1.13995	0.997323	-0.14791	0.213854	-0.142815	-0.387934	0.197254	4.55372	-4.31898	545.798	129.64	-0.000542834	351.321	85.2426	-0.00233426	0.0751165	-0.01127	-0.0199311	-0.000462075	-0.0554107	-0.0495388	-0.249924	-4.57863	-0.344485	0.0980284	-2.84265	0.0469859	-0.0392997	0.0139264	0.0178649	0.00090413	0.000865039	-0.00401123	0.00461298	0.0192972	0.00295302	-0.0292992	0.0722652	-0.0213056	-0.0236926	-0.00254427	0.00811341	0.000848541	1.11574e+07	2708.75	-4.17931	-66.8875	26791.1	58.5537	0.0228895	16424	36.9472	-24.7455
GPC053310	C. annuum	-1.41982	-2.0878	-1.41982	-2.0878	27.7617	1.09745	-0.0665723	0.0703337	0.225543	1.23848	-2449.64	-2.91394	-0.0238018	-0.0238018	698419	171.098	0.267676	0.433667	0.0254619	-0.191121	-0.0375063	-0.0582771	-0.019939	-0.70646	-0.559237	0.0464403	-0.613113	0.975427	-1.45153	911.907	213.801	0.0133372	527.357	123.613	0.0119523	0.0313651	0.0203562	0.0260145	0.00602872	8.53e-05	0.0013562	-0.0678595	6.55861	-0.1306	0.0255268	-0.916881	0.0046027	-0.0106212	-0.00265848	0.00473261	0.000842881	-0.00145229	-0.00827264	-0.00726956	0.0157042	0.0036673	0.000176862	-0.000853106	-0.0106566	-0.00629146	0.000771973	-0.00627575	-0.00418524	4.93441e+07	12119.5	3.33705	36.8592	36321.5	75.8753	0.0293698	21453.6	44.8501	7.20964
GPC053320	C. baccatum var. baccatum	-0.392522	2.98389	-0.392522	2.98389	2.64449	-1.37172	-0.990709	0.318385	-8.7377	-1.91454	-8227.71	-7.3179	0.173084	0.173084	165176	43.2723	-0.688762	-0.935799	0.0301395	1.37219	1.16561	1.08492	-0.083359	0.454391	-0.124931	-0.559053	0.507171	3.37251	-2.91196	502.062	124.202	0.00146984	335.009	84.3795	-0.0154981	0.0539939	-0.0218151	-0.0273983	-0.000988377	-0.0541999	-0.0507494	-0.216535	-16.1312	-2.59872	0.083101	-2.20531	0.0275878	-0.0279489	0.00808278	0.010269	-0.00135543	-0.000386244	-0.00218427	0.00376882	0.0103211	0.000366123	-0.0175236	0.0400719	-0.0176166	-0.0145249	-0.000820304	0.00674355	-9.05e-05	1.44252e+07	3583.19	-7.65284	-93.8192	24388.6	55.0834	0.0203735	15683	36.2772	-34.5279
GPC053330	C. annuum	0.667428	1.86338	0.667428	1.86338	94.9443	-2.36046	-0.805493	0.386701	-7.0456	0.68054	-6305.81	4.45396	-0.164952	-0.164952	1.12709e+06	305.381	3.45631	3.37818	0.0444429	0.966469	0.180954	0.138135	-0.0404326	-0.388335	-0.30248	0.00980444	0.25539	4.07263	-3.71363	1268.2	336.197	0.015777	740.066	196.659	0.0499079	0.0981124	-0.0121456	0.0140653	0.00509987	-0.00850372	-0.00769005	-0.207511	14.537	4.42969	0.18202	2.8035	0.00853315	0.0171531	0.00636913	0.0366707	-0.000222323	-0.00929593	-0.0190635	-0.00090879	0.0540017	0.0119324	0.0104092	0.00175705	-0.00431632	0.0158864	0.00909342	-0.00757862	-0.0084592	7.10685e+07	19190.9	18.2303	167.121	45946.3	116.412	0.0380279	27407	69.7745	2.44013
GPC053340	C. annuum	-0.835174	-3.33326	-0.835174	-3.33326	12.9586	0.0423273	-0.693407	0.317073	-6.5462	-0.207513	-3611.42	-2.28339	-0.161054	-0.161054	279308	82.8941	0.849254	1.20168	0.02758	-0.874903	-0.437586	-0.497056	-0.0598623	-0.834732	-0.743237	-0.029983	-0.732946	0.221806	-0.677466	434.382	126.468	-0.00276597	209.125	62.7826	0.0188199	0.0219521	0.0245691	0.0301795	0.00586831	0.0110561	0.0156252	-0.0113353	-12.6055	-1.40093	0.0563058	-1.52802	0.0176453	-0.028911	0.0018176	0.00228076	0.00569103	-0.00249116	-0.0131741	-0.0157307	0.022663	0.00613459	-0.00655291	0.0101525	-0.0239322	-0.00206667	0.00445504	-0.00569673	-0.00420623	2.06331e+07	5965.7	4.71518	59.1185	14755.7	43.9747	0.011855	6771.69	21.4927	-20.8997
GPC053350	C. chinense	0.588076	5.40094	0.588076	5.40094	7.7792	0.227267	-1.19397	1.85113	-9.402	-2.39851	-9456.72	-4.09251	0.0285916	0.0285916	118771	23.53	-0.535044	-0.865518	0.0335868	1.89114	1.20706	1.07162	-0.140096	0.316366	-0.10399	-0.438439	0.206348	4.75387	-4.48479	616.236	141.924	0.00137017	399.111	94.0206	-0.00442836	0.0769806	-0.0126761	-0.0244942	-0.000536889	-0.0583455	-0.0528553	-0.34478	-9.10215	-1.74982	0.0969782	-1.61486	0.0381107	-0.0255133	0.0104923	0.0178605	0.00113425	0.000567233	-0.00387176	0.00584579	0.018232	0.00241009	-0.0190302	0.0580206	-0.0177554	-0.0172427	-0.000158674	0.00922651	0.0011893	1.46376e+07	3175.68	-5.87158	-87.2747	30603.7	65.1106	0.026037	18982.3	41.4697	-33.7083
GPC053420	C. annuum	0.145215	-5.56444	0.145215	-5.56444	-8.80143	-1.49431	1.79201	-2.07303	11.8361	-0.914819	750.996	-9.17344	-0.0349322	-0.0349323	-588573	-146.673	-2.62228	-2.88879	-0.0236497	-0.566415	0.0894667	0.155499	0.0680138	0.215141	0.323194	0.0712001	-0.664567	-4.11027	3.5308	-459.025	-120.205	-0.0110486	-269.928	-69.5168	-0.0390444	-0.0509632	0.0214603	-0.0119158	-0.0094889	-0.00847785	-0.00941974	-0.9535	-62.9497	-13.7089	-0.0880557	-2.7887	-0.0136507	-0.0150896	-0.00434421	-0.0290987	0.0033162	0.0104565	0.0130517	-0.00382574	-0.041021	-0.00457783	-0.0088827	-0.0196808	-0.00199206	-0.00965519	-0.00395358	0.00102776	0.00482374	-3.484e+07	-8542.63	-19.926	-216.443	-17964.2	-47.2937	-0.0154422	-11095.4	-29.145	-92.4086
GPC053430	C. annuum	-2.55358	-7.48176	-2.55358	-7.48176	-0.795826	3.37236	-0.490329	2.0202	0.484892	1.04026	1064.76	-3.15444	-0.347302	-0.347302	-350944	-79.802	-1.32833	-1.43718	-0.00452022	-1.28531	-0.345369	-0.355782	-0.0116524	-1.20557	-0.281328	0.878966	-0.457692	-3.11447	2.66813	-308.187	-75.3456	-0.011649	-190.514	-46.0847	-0.00299581	-0.0606258	0.0196616	0.0520367	0.0102262	0.0150073	0.0165186	-0.114381	-19.0314	-1.73507	-0.121908	-5.57152	0.0247509	-0.0579859	0.00772335	-0.0126311	0.00110371	0.000882583	-0.0069795	-0.0162122	0.000528201	0.000598382	-0.0262891	0.0111698	-0.0234847	-0.0220872	-0.0067393	0.00536487	-0.000493289	-1.56101e+07	-3515.68	-8.40445	-84.4528	-14834.9	-35.9215	-0.0126364	-10464.5	-25.5648	-22.5252
GPC053440	C. annuum	-3.10591	-0.99883	-3.10591	-0.99883	28.9751	-2.72501	-1.49618	0.537112	-12.7952	-0.678632	-2726.06	-2.15588	0.242197	0.242198	-102611	46.231	-1.5835	-1.65858	0.00507394	0.0856677	0.330796	0.278183	-0.0520427	-0.238501	-0.105235	0.108191	-0.4794	0.141558	-0.287146	158.287	109.2	-0.00313579	82.4875	66.1133	-0.0031559	0.0293485	0.01442	0.00613466	0.00554534	-0.0156665	-0.0144251	-0.890778	-32.2576	-2.16015	-0.0203275	-1.77226	0.00658605	-0.0152215	-0.00156759	-0.00821695	0.00832857	0.00257743	-0.00380812	-0.00399503	-0.00847805	-0.0015175	-0.00381683	-0.0121883	-0.0052625	-0.00416959	-0.00190985	0.00701082	0.00331146	-3.42878e+06	2807.3	-11.8902	-132.61	2917.3	29.4724	0.00197274	1196.3	17.711	-66.085
GPC053450	C. annuum	-1.28197	-3.74826	-1.28197	-3.74826	22.518	1.58077	-0.354767	0.533938	-1.96498	1.59493	-3529.89	1.71455	0.292748	0.292748	-200410	-50.0967	-2.53651	-2.36037	0.0341791	0.0497722	0.964792	0.947463	-0.0188218	0.453447	-0.416805	-0.850978	0.855402	-0.615676	1.4199	159.014	38.8676	-0.00069467	127.321	33.3274	-0.0388222	0.0133704	-0.0290628	-0.0227205	0.00639848	-0.0403789	-0.0403502	-1.03249	-34.2951	-5.16557	-0.105268	-1.54484	-0.0112305	-0.0171898	-0.00866935	-0.0133359	0.00246441	-0.000741768	-0.00504335	-0.000889146	-0.0113752	-0.00285825	-0.00416385	-0.0214949	-0.00543641	-0.0134839	-0.00711613	-0.0165412	-0.0053869	-1.82112e+06	-326.963	-11.716	-119.925	8116.55	21.4563	0.00632173	6054.01	16.2901	-58.866
GPC053460	C. annuum	-0.538294	-2.32548	-0.538294	-2.32548	9.73538	-2.28546	0.10966	-0.615463	-2.51962	-0.11595	-2347.24	-4.76411	-0.0591212	-0.0591212	269524	91.4962	0.791097	0.958385	0.00985654	-0.232505	-0.174541	-0.215587	-0.0398067	-0.773326	-0.199628	0.45828	-0.867444	-0.258515	-0.316088	288.807	87.9096	-0.000906408	169.709	52.5796	0.0173888	0.0127	0.038711	0.0296989	0.0020192	0.00675887	0.0100919	0.209969	-7.41146	0.368935	0.0484997	0.13677	-0.00263907	-0.00103765	-0.00206638	0.00296076	0.00380447	-0.000744951	-0.00647491	-0.00425598	0.008957	0.00290977	0.00365239	-0.0137595	-0.00197295	-0.002177	-0.000481123	-0.00410894	-0.00276776	2.02982e+07	6572.85	2.97313	40.3483	9562.23	26.2253	0.00698682	5997.88	16.8637	6.43025
GPC053540	C. annuum	-0.886871	-6.47487	-0.886871	-6.47487	-2.73564	2.32596	0.00950047	0.849841	2.00952	0.204198	580.482	-6.89338	-0.0399783	-0.0399783	-107116	-30.3731	-1.505	-1.06227	0.00217901	-0.693511	-0.0423849	-0.0360142	0.00701549	-0.490462	0.130828	0.514209	-0.596469	-2.31314	1.98006	-285.912	-87.1454	-0.00704226	-163.095	-48.1578	-0.0157382	-0.0283777	0.0186561	0.0174174	-0.00277708	-0.000507044	-0.000157019	-0.543562	-21.4074	-4.901	-0.0760262	-1.82399	-0.00935948	-0.0139139	-0.00511258	-0.0141823	0.00075257	0.00171088	0.000924795	-0.00542029	-0.0144979	-0.000962024	-0.00275517	-0.0336029	-0.00680206	-0.00227017	-0.000106716	0.00183379	0.000148382	-754903	-478.62	-6.2524	-45.6236	-12683.6	-42.4114	-0.0111095	-7996.7	-26.2469	-26.7053
GPC053560	C. annuum	-1.50625	-4.41838	-1.50625	-4.41838	0.152581	2.91688	0.925282	-0.420976	11.9691	3.14019	3901.1	-0.582523	-0.54088	-0.54088	-324704	-100.486	-3.22791	-3.44426	-0.00548881	-0.486517	0.0911551	0.166764	0.0775029	-0.355523	-0.134281	0.267541	0.113498	-3.84233	3.7827	-184	-68.9998	0.00336629	-114.314	-40.9454	-0.0162875	-0.0471749	-0.00727025	0.0195548	0.00800954	-0.00264717	-0.00720072	-1.1265	-23.453	-5.25848	-0.158735	-2.08611	-0.00991964	-0.00858052	-0.0048343	-0.0261586	0.0147462	0.00814871	0.000451356	-0.0156373	-0.0266282	-0.00305943	-0.00144907	-0.0258972	0.00703931	-0.00644594	-0.00734956	0.00589505	0.00941639	-1.39895e+07	-4804.65	-15.5309	-153.33	-3209.11	-19.4914	-0.00316459	-3149.47	-14.6159	-66.8676
GPC053660	C. baccatum var. pendulum	-0.543407	3.27586	-0.543407	3.27586	5.94454	-1.29637	-1.08309	0.473818	-9.56463	-1.98753	-8526.02	-7.8552	0.164556	0.164556	108216	30.4139	-0.724967	-0.996023	0.0314609	1.26	1.07827	0.978408	-0.103254	0.335393	-0.182244	-0.51741	0.285904	3.44762	-3.12815	484.492	120.968	0.000289824	326.065	82.7647	-0.0142331	0.0562612	-0.0136149	-0.0236571	-0.00108653	-0.0517261	-0.0471889	-0.190272	-16.2386	-2.44842	0.0884288	-3.1315	0.0352783	-0.0382211	0.00953422	0.0096131	-0.00122966	-0.000391126	-0.00253231	0.00249551	0.0108359	0.000675239	-0.0239672	0.0531328	-0.021323	-0.0203744	-0.00209499	0.00680461	-0.000224949	1.22518e+07	3151.27	-8.07673	-100.87	23829.8	54.7269	0.0199233	15378.1	36.1401	-34.44
GPC053670	C. annuum	-2.12093	-4.71958	-2.12093	-4.71958	-9.02772	-0.990071	1.72965	-1.61613	16.4226	1.22678	5527.37	1.19296	-0.63218	-0.63218	-700844	-164.861	-3.04451	-3.37726	-0.0269784	-1.16072	-0.622795	-0.589022	0.0380729	-0.593453	0.0340989	0.583205	-1.32523	-3.63621	2.64618	-567.731	-129.729	-0.00932591	-366.956	-84.48	-0.00826383	-0.0365659	0.0447127	0.0205381	0.0022546	0.0218163	0.0230013	-0.78479	-30.9854	-4.36746	-0.166462	-2.98209	-0.00497328	-0.0165186	-0.0054759	-0.0313687	0.0170674	0.0093282	0.00352857	-0.0147423	-0.0334951	-0.00407925	0.00236593	-0.0320708	-0.00483603	-0.00288778	-0.00118748	0.0110983	0.0114522	-3.23394e+07	-7366.04	-16.9524	-183.549	-19554.1	-41.3501	-0.0165437	-13754.4	-30.1257	-51.1987
GPC053680	C. annuum	-1.48365	-3.83739	-1.48365	-3.83739	23.9398	2.58122	-0.483585	2.63857	-1.77718	1.04396	-1208.24	-4.37356	-0.109316	-0.109316	-191954	-30.0965	-1.47108	-1.38267	0.0205275	-0.776088	-0.0480556	-0.0285324	0.0207928	-0.802498	-0.510027	0.223789	-0.350812	-1.29964	1.0984	-70.3615	-6.18393	-0.00578563	-24.8041	2.03144	-0.00771831	-0.0334121	0.0162247	0.0352451	0.00883802	0.00038305	0.00162507	-0.254413	-18.8477	-1.82908	-0.0392222	-4.8141	0.025644	-0.0511304	0.00879968	-0.0109452	0.0021784	-0.000398176	-0.00399448	-0.00827722	-0.00456629	0.000318224	-0.0291388	0.0301164	-0.0218305	-0.0224002	-0.00656767	0.000188353	-0.00100054	-5.91869e+06	-564.123	-8.03173	-74.7291	-3851.74	-5.07752	-0.00321706	-2347.05	-3.07438	-24.341
GPC053710	C. annuum	-1.19217	-3.60418	-1.19217	-3.60418	-12.267	-3.71359	2.24197	-2.70931	16.878	0.665856	4510.85	-3.39507	-0.457842	-0.457842	-533413	-132.396	-3.17801	-3.29389	-0.0162723	-0.54734	0.140062	0.175675	0.0351361	0.0760024	0.194088	0.138781	-0.39679	-2.94026	2.50355	-334.546	-87.3664	-0.0040559	-209.139	-53.1438	-0.0338612	-0.0416907	0.0123981	-0.00358366	-0.0039172	-0.0106408	-0.0100611	-0.847373	-55.6853	-12.1797	-0.119909	-3.49652	0.000881812	-0.0234723	-0.00354352	-0.0261662	0.00714669	0.00759159	0.00677794	-0.00527443	-0.0328089	-0.00331265	-0.00843514	-0.00903334	-0.00350117	-0.0112855	-0.00457028	0.0125344	0.0082602	-2.87993e+07	-7061.27	-21.3259	-223.495	-7029.39	-21.2912	-0.00649828	-5206.08	-15.4965	-76.3074
GPC053730	C. annuum	1.4403	1.17006	1.4403	1.17006	-16.6369	-3.03123	1.72304	-2.28728	10.1562	-2.31796	-1800.47	-18.0318	0.536482	0.536482	-686815	-165.114	-4.12452	-4.37578	-0.0267143	-0.094433	0.0903006	0.221333	0.135066	0.341761	0.13284	-0.203778	-0.41229	-2.84064	2.33282	-582.281	-139.296	-0.0143261	-348.481	-83.0448	-0.0198977	-0.0351332	0.0130628	-0.0127669	-0.00733716	-0.00599639	-0.00959248	-1.41631	-69.5055	-15.8387	-0.068577	-0.635235	-0.0176535	0.00468051	-0.00226956	-0.0292682	0.00845488	0.0147838	0.0223907	-0.000265875	-0.0523243	-0.00603165	0.0041157	-0.0405487	0.00677367	0.00721274	-0.00108893	0.0135303	0.011757	-3.73964e+07	-8996.79	-27.7781	-301.002	-28241.5	-65.2487	-0.0242742	-17478.9	-41.0115	-121.494
GPC053740	C. annuum	-1.16452	-0.739218	-1.16452	-0.739218	-11.5498	1.69868	0.306769	0.434743	1.39838	0.325843	156.203	-1.58242	0.0391013	0.0391013	-68189.6	-15.1796	-0.171109	-0.241519	0.00654232	-0.839185	-0.414296	-0.45925	-0.0443272	-1.21745	0.0236657	1.10193	-1.66025	-1.59003	0.380882	-5.26802	4.57325	-0.00880703	-7.96433	1.77255	0.00362611	-0.0219691	0.0653581	0.0487809	0.00250567	0.0125658	0.0193093	0.0308155	-17.3834	-2.36415	-0.0126936	-3.15849	0.0136153	-0.0366107	0.0031674	-0.00756535	0.00282884	0.00350498	-0.00622222	-0.0163256	0.00486702	0.00355573	-0.0184057	0.0112751	-0.0141605	-0.0209527	-0.00478316	-0.00750627	-0.00233539	3.73284e+06	866.511	-1.80659	-32.2124	-3509.34	-9.3028	-0.004239	-2191.17	-5.49319	-14.1192
GPC053820	C. annuum	-0.470606	-4.97617	-0.470606	-4.97617	-20.6997	-0.0620614	2.2568	-1.91898	18.4005	2.34063	6144.79	-7.12162	-0.542837	-0.542837	-290688	-81.2043	-2.59292	-2.65072	-0.028088	-1.66617	-0.729764	-0.659088	0.0733755	-0.756217	-0.229279	0.414599	-1.60585	-3.48164	2.27249	-15.4736	-13.8292	-0.00120878	-58.8569	-19.6692	-0.0184908	0.00863809	0.0600853	0.0368555	0.00129863	0.0328428	0.0286841	-0.903124	-47.8804	-10.6801	-0.15496	-6.85945	0.0148436	-0.0548645	-0.000521167	-0.0472855	0.018422	0.0151826	0.0105558	-0.0199707	-0.0579264	-0.0048464	-0.0285991	0.00873727	-0.00637353	-0.0305623	-0.0152794	0.0139192	0.0157491	-1.40734e+07	-4192.49	-18.9858	-194.583	3898.37	-1.21631	0.0029661	-368.202	-6.79282	-75.802
GPC053830	C. annuum	-1.33271	-7.64836	-1.33271	-7.64836	-2.69099	3.45464	0.447499	1.18398	10.3358	4.06811	1562.46	1.34558	-0.665382	-0.665382	-197840	-56.7751	-2.34504	-2.43329	-0.00412602	-1.33411	-0.782447	-0.749255	0.0337859	-1.36029	-0.724822	0.555759	-0.719038	-3.56909	2.88554	-119.887	-37.4236	0.00262647	-104.77	-29.1331	0.0157679	-0.0299612	0.024195	0.0572809	0.0134183	0.0323456	0.0302615	-0.797169	-9.01522	-2.16578	-0.164328	-4.74012	0.0174086	-0.0445334	0.00390725	-0.0172021	0.00779275	0.00442187	-0.00381235	-0.0165002	-0.00879748	-0.00159445	-0.027581	0.0208139	-0.00642254	-0.0260052	-0.0140063	0.00340442	0.0035704	-4.35568e+06	-1647.58	-10.8605	-108.612	1495.73	-3.04324	0.00153364	-2173.96	-8.9978	-39.009
GPC053870	C. annuum	-0.605904	-1.66505	-0.605904	-1.66505	-17.8068	-1.28653	2.28335	-1.82184	18.8394	0.571072	2427.78	-9.32289	-0.294315	-0.294315	-376471	-50.9181	-2.23772	-2.37474	-0.040781	-0.99524	-0.629792	-0.596684	0.0364029	-0.445281	0.0108435	0.419786	-0.998596	-2.31377	1.42591	-212.346	17.7934	-0.00815363	-187.687	-10.7053	-0.00714292	-0.0321898	0.0331442	0.0159101	-0.00219175	0.0218823	0.0225899	-0.570682	-54.8534	-9.04304	-0.116106	-0.929734	-0.00974539	-0.00176747	-0.0100057	-0.0358336	0.0246149	0.00861424	0.01003	-0.00817295	-0.0459751	-0.00547341	0.012432	-0.0305619	-0.00561591	0.00224959	0.00136558	0.00700428	0.0138128	-2.1447e+07	-2666.93	-18.8437	-197.745	-11775.3	6.87079	-0.0104514	-9988.36	-4.59036	-63.2863
GPC053880	C. annuum	-0.15489	-5.67503	-0.15489	-5.67503	-9.08006	-2.10615	1.90398	-2.51572	12.2337	-0.699121	1258.96	-8.27229	-0.0798042	-0.0798042	-487378	-124.279	-2.31444	-2.44737	-0.019151	-0.580916	0.199834	0.256386	0.0569428	0.280656	0.303356	-0.00369425	-0.463547	-4.28104	3.82933	-379.308	-102.573	-0.00949669	-217.076	-57.7583	-0.0469873	-0.0551506	0.0130438	-0.0154083	-0.0093069	-0.0138669	-0.0143703	-0.8713	-59.8578	-13.3007	-0.0828249	-2.52317	-0.0197233	-0.0122408	-0.00611575	-0.0297647	0.00325711	0.00933131	0.0114432	-0.00534804	-0.0386985	-0.00445289	-0.00649362	-0.0294334	-0.000835897	-0.00865458	-0.00370988	-0.0010264	0.00381845	-3.06086e+07	-7615.89	-17.6691	-187.851	-14392.3	-40.0386	-0.0125159	-8704.5	-24.2636	-84.1864
GPC053900	C. annuum	-0.7019	-3.97495	-0.7019	-3.97495	-25.8508	-3.6062	2.29135	-2.74768	15.4934	-0.828476	1398.31	-9.27949	-0.217827	-0.217827	-681360	-155.423	-3.55114	-3.63832	-0.0475564	-0.786826	-0.308463	-0.271505	0.0379994	0.0868031	0.237623	0.148504	-1.18709	-4.00797	2.97244	-504.214	-106.612	-0.0141898	-341.011	-73.224	-0.0179337	-0.0382809	0.0423391	-0.00920094	-0.00561161	0.0065277	0.00687834	-1.06588	-66.78	-13.3776	-0.127682	-3.85776	0.00906471	-0.0306405	0.00332912	-0.0313571	0.0137326	0.0116833	0.0115683	-0.0079285	-0.0429907	-0.0036666	-0.0148389	0.00611528	-0.0106263	-0.0102909	-0.00232676	0.0147142	0.0117213	-3.52061e+07	-7904.29	-23.8628	-256.099	-24341.4	-50.6253	-0.0205749	-17075.2	-36.4095	-88.1129
GPC053920	C. annuum	0.243893	-2.07052	0.243893	-2.07052	-16.7519	-2.40631	2.14994	-2.28248	15.0662	-1.20318	-284.808	-11.6559	0.161751	0.161751	-583575	-150.403	-4.13808	-4.17862	-0.0356887	-0.489796	-0.135509	-0.0706877	0.0668981	0.161157	0.220362	0.0553198	-1.07302	-4.09901	3.10739	-386.957	-96.6656	-0.0108195	-246.382	-61.0101	-0.0228565	-0.0511465	0.0388786	-0.0110269	-0.00809841	0.000478467	-0.000780524	-1.41765	-69.5761	-16.2801	-0.110499	-2.46701	-0.00139285	-0.0150439	-0.000189035	-0.0316688	0.00879635	0.0139844	0.0180617	-0.00301175	-0.049262	-0.00572255	-0.00999807	0.00349331	-0.00141058	-0.00791856	-0.00334102	0.0120587	0.0103992	-3.37871e+07	-8774.31	-26.7614	-277.488	-18830.9	-45.4875	-0.0161849	-12818.2	-31.2228	-113.312
GPC053950	C. annuum	-1.47752	-2.94858	-1.47752	-2.94858	-18.2628	-2.33769	1.52486	-1.97239	10.1293	0.433799	2061.52	-3.77547	-0.38934	-0.38934	-512620	-115.032	-2.48679	-2.78048	-0.0403478	-0.662827	-0.859668	-0.808476	0.0574405	-0.45865	0.254197	0.667961	-1.45633	-1.83769	0.721013	-440.901	-88.7938	-0.00995037	-306.785	-66.0811	0.0293606	-0.00150251	0.0512303	0.0168223	-0.00302579	0.0357624	0.0333874	-0.905491	-32.2365	-5.97737	-0.120705	-1.22126	0.020765	-0.00727736	0.00071754	-0.0161507	0.0189628	0.0087619	0.00731217	-0.00762418	-0.0240126	-0.00199994	0.000145269	0.024851	-0.00519358	-0.00596479	-0.000439461	0.0135053	0.0125861	-2.86623e+07	-6544.95	-15.6118	-170.019	-19870.4	-37.3159	-0.0166433	-14342	-29.1162	-55.3483
GPC053970	C. annuum	-1.24756	-2.10759	-1.24756	-2.10759	-2.55722	-0.020935	0.13401	-0.391368	-1.71706	0.182072	-401.71	-4.68296	0.0796205	0.0796205	240766	69.0221	0.601037	0.622701	0.0141794	-0.666897	-0.0423429	-0.0807411	-0.0381611	-1.13346	0.163556	1.17218	-1.16402	-1.90567	1.00906	124.573	36.4962	-0.00774482	90.3277	26.4167	-0.00622063	-0.0307944	0.0487508	0.0459826	0.00230291	-0.00176127	0.00521273	0.121031	-11.3251	0.632079	0.0155796	-4.1668	0.0208108	-0.0499823	0.00831287	-0.0094195	0.00255876	0.00331951	-0.00607447	-0.0157017	0.0030572	0.00298201	-0.028977	0.0291473	-0.0166365	-0.0258227	-0.00832003	-0.0082766	-0.00299249	1.99415e+07	5533.25	4.54943	38.8046	-1895.13	-6.38538	-0.0025774	-149.094	-1.41133	0.902239
GPC054010	C. annuum	0.237586	-3.9386	0.237586	-3.9386	-17.6046	-0.50731	2.41047	-2.12194	19.5143	1.85573	6060.64	-6.82867	-0.478195	-0.478195	-280588	-78.5042	-2.76706	-2.79712	-0.0335429	-1.62511	-0.782786	-0.69037	0.0968947	-0.706039	-0.207848	0.384617	-1.89556	-3.54754	2.10776	-54.0575	-24.2253	-0.00202746	-84.3628	-26.6479	-0.0159594	0.0125692	0.0700614	0.034516	0.000429793	0.0355225	0.0304759	-1.03308	-52.6124	-12.3377	-0.152263	-5.6054	0.0036238	-0.0415177	-0.0046051	-0.0472092	0.0184063	0.0156124	0.0118294	-0.0184303	-0.0587893	-0.00504497	-0.0172506	-0.012927	-0.0030328	-0.0232111	-0.0127371	0.0135837	0.0154528	-1.57053e+07	-4473.31	-20.3658	-209.372	626.049	-8.83445	-1.23e-05	-2556.48	-11.8948	-81.7137
GPC054020	C. annuum	-0.197298	-5.84432	-0.197298	-5.84432	-7.99685	-2.23702	1.85479	-2.50613	11.578	-0.783505	1283.48	-8.37355	-0.0695486	-0.0695486	-515579	-131.491	-2.38544	-2.52601	-0.0190117	-0.573259	0.216024	0.270355	0.0545083	0.290798	0.276832	-0.0398385	-0.444168	-4.30048	3.85877	-392.059	-105.585	-0.0100267	-224.766	-59.5168	-0.0478279	-0.054436	0.01224	-0.0159784	-0.00908672	-0.0146417	-0.0152282	-0.869052	-60.1208	-13.3869	-0.087229	-2.9328	-0.0165189	-0.0161958	-0.00519035	-0.03	0.00360144	0.00932948	0.0113953	-0.00592121	-0.038575	-0.00432343	-0.00917578	-0.0244243	-0.00228872	-0.0105823	-0.00406856	-0.000300645	0.00412379	-3.24791e+07	-8110.99	-18.1187	-193.414	-15143.2	-41.6985	-0.0131699	-9209.37	-25.3822	-84.649
GPC054030	C. annuum	-1.4647	-9.08395	-1.4647	-9.08395	10.8817	1.5927	0.276839	0.528521	4.05802	0.593599	1772.19	-6.18938	-0.0916109	-0.0916109	-715979	-170.114	-3.74788	-3.6217	-0.00428299	-1.63136	-0.187616	-0.150501	0.0423845	-0.538572	-0.677173	-0.17681	-0.300256	-5.6891	5.28429	-476.175	-110.293	-0.0119839	-288.091	-64.9706	-0.0469057	-0.0805808	0.00790195	0.0220492	0.00878528	-0.00172579	0.000414405	-1.08894	-36.0798	-6.6443	-0.178082	-8.41773	0.014694	-0.0820698	0.003523	-0.0298485	0.00198583	0.00373213	-0.00262187	-0.0197809	-0.0178517	-0.00196987	-0.0419821	0.0140768	-0.0293808	-0.0315185	-0.00957324	0.00163368	0.000145318	-3.97013e+07	-9428.69	-17.1504	-149.994	-16007.4	-35.9116	-0.0134461	-10687.5	-24.1618	-67.5172
GPC054040	C. annuum	-0.701056	-5.40139	-0.701056	-5.40139	16.1157	-3.03208	0.408819	-1.06838	0.30249	-0.417153	-2555.33	-7.86575	-0.0738218	-0.0738218	261934	74.3373	-0.150756	-0.302207	0.00617856	-0.494773	0.242837	0.2213	-0.0265031	0.0362321	-0.0890383	-0.145372	-0.122904	-3.21492	2.92904	179.345	49.1902	-0.00111836	111.813	31.6805	-0.0262959	-0.0465141	0.0117673	-0.00235448	-0.00173098	-0.0118797	-0.00762013	-0.405876	-36.6741	-6.69008	-0.0303016	-2.04868	-0.0175013	-0.0112902	-0.00450122	-0.0184523	0.000468727	0.0067614	0.00584986	-0.00745379	-0.0205493	-0.00168409	-0.00552729	-0.0314033	-0.00441925	-0.00343839	-0.000712	-0.00337293	0.000841061	1.40947e+07	4230.45	-0.693316	-14.4758	7964.72	18.1482	0.00619213	4609.17	10.6279	-37.3248
GPC054060	C. annuum	-0.46448	-3.94963	-0.46448	-3.94963	-24.3285	-4.70083	2.11414	-2.79951	10.3709	-1.65675	2997.3	-6.59176	-0.0780819	-0.0780819	-298232	-63.5589	-2.05121	-1.9835	-0.0192425	-0.934608	-0.222829	-0.178446	0.0455875	-0.0811997	-0.0794956	-0.0388532	-0.875276	-3.47203	2.66217	-219.837	-42.121	-0.00808001	-153.629	-30.7699	-0.0314127	-0.0582517	0.0306993	-0.00115545	-0.00545729	0.00244488	0.00421536	-0.340152	-59.8273	-11.9498	-0.0598719	-2.88533	-0.0117692	-0.0160309	-0.00650316	-0.0336385	0.00782463	0.00924128	0.0130576	-0.00125834	-0.0481165	-0.00626476	-0.00685717	-0.0245868	-0.00310202	-0.00621034	-0.0024214	0.0044002	0.0078974	-1.66015e+07	-3487.41	-17.7991	-179.022	-7777.57	-14.6131	-0.0072101	-6107.17	-12.5869	-59.6961
GPC054080	C. annuum	-0.1652	-5.17113	-0.1652	-5.17113	-15.8246	-0.287352	2.45457	-2.3535	19.6389	2.32746	7548.93	-5.71774	-0.610848	-0.610848	-240780	-71.1082	-2.73866	-2.85315	-0.0306592	-1.6383	-0.761156	-0.702611	0.0609917	-0.71999	-0.177692	0.427506	-1.72938	-3.32591	2.04082	42.6946	-2.61391	4.03e-05	-24.1292	-12.5739	-0.0199356	0.0213956	0.0645419	0.0340472	0.0004483	0.0342358	0.0295394	-1.13684	-52.6804	-12.547	-0.16914	-6.28642	0.010589	-0.048379	-0.00267209	-0.0489089	0.0205288	0.0162219	0.0105385	-0.0215137	-0.0594263	-0.00461755	-0.0226432	0.00115986	-0.00491294	-0.0264753	-0.0139533	0.0148935	0.0170599	-1.09017e+07	-3546.28	-19.5726	-204.93	5294.04	-0.447883	0.00380317	424.324	-6.28058	-85.7591
GPC054110	C. chinense	0.432171	4.72339	0.432171	4.72339	1.26852	0.636497	-1.28969	2.06356	-10.0086	-2.46104	-9560.64	-3.97323	0.0324409	0.0324409	12235.8	4.53573	-0.731827	-1.00426	0.0336727	1.80329	1.19781	1.05735	-0.145357	0.272895	-0.0276421	-0.321134	0.298013	4.74827	-4.41769	546.162	129.082	-0.000849449	355.754	86.0565	-0.00456845	0.0777794	-0.0157992	-0.0219158	-0.0010508	-0.057407	-0.0517669	-0.382415	-10.056	-1.06873	0.0865836	-2.04644	0.0411236	-0.029981	0.00983164	0.0181346	0.000718184	0.000257499	-0.0041199	0.00534316	0.0191348	0.0027768	-0.020856	0.0613636	-0.0190714	-0.0186216	-0.00078265	0.00874796	0.000810312	8.71295e+06	2191.19	-6.63999	-88.9559	26742.5	57.5477	0.0229502	16634.6	36.8395	-36.8992
GPC054120	C. chinense	0.739541	5.04119	0.739541	5.04119	3.18118	0.892427	-1.37161	2.21848	-10.1959	-2.72051	-10037.5	-4.46661	0.0807816	0.0807816	12929.3	3.19652	-0.615043	-1.00444	0.0325726	1.78952	1.11168	0.96811	-0.14825	0.260013	-0.0833926	-0.372419	0.17773	4.66027	-4.41335	478.847	111.485	-0.00159813	314.333	75.2084	-0.000977317	0.0773542	-0.0114714	-0.0217122	-0.00106669	-0.0542878	-0.0486371	-0.356096	-7.08211	-0.683148	0.0949088	-2.28969	0.0416725	-0.0314564	0.0111168	0.0178748	0.000211545	0.000815287	-0.00287252	0.00623147	0.0169738	0.00266737	-0.0237042	0.0635451	-0.0188551	-0.0192726	-0.000954183	0.00920473	0.00123436	8.12385e+06	1901.02	-5.73436	-86.8174	23923.5	51.4277	0.0205567	14775.6	32.7872	-31.9569
GPC054130	C. chinense	0.653169	5.02919	0.653169	5.02919	4.21419	0.695753	-1.27814	2.12573	-9.56387	-2.52344	-9592.35	-4.0694	0.0497207	0.0497207	-8723.02	-0.0473342	-0.695173	-0.99029	0.0327415	1.77761	1.12539	0.984438	-0.145347	0.253862	-0.0645856	-0.344253	0.160692	4.91803	-4.66854	543.185	129.136	-0.00100403	351.666	85.4689	-0.00266598	0.0816155	-0.011095	-0.0215151	-0.000715353	-0.0545085	-0.0488504	-0.388183	-8.75475	-0.900126	0.0910307	-2.39787	0.0434152	-0.0337051	0.0103888	0.0181607	0.000925152	0.000154896	-0.00429485	0.0054301	0.0191338	0.00271492	-0.0237754	0.0643457	-0.0201707	-0.0205915	-0.00118228	0.00909404	0.000986118	7.80363e+06	1994.22	-6.46491	-89.0679	26445.7	57.6622	0.0227169	16296.1	36.5826	-35.5746
GPC054140	C. chinense	0.448363	4.9671	0.448363	4.9671	3.63127	0.732334	-1.37897	2.28178	-10.3849	-2.53185	-9942.66	-4.21988	0.0148319	0.0148318	60856.1	12.1225	-0.651392	-0.922639	0.0351748	1.81804	1.178	1.03321	-0.149746	0.238445	-0.107353	-0.372559	0.170349	4.87278	-4.63584	602.671	140.204	0.000383866	387.23	92.0668	-0.00344655	0.0800437	-0.0105884	-0.0210808	-0.000810221	-0.0565115	-0.0506202	-0.374828	-7.62431	-0.987539	0.0938229	-2.53488	0.0449449	-0.0353296	0.0116661	0.0177041	0.00135129	0.000527024	-0.00403747	0.00537189	0.01813	0.00286131	-0.0252089	0.0673581	-0.0198332	-0.0220928	-0.00227776	0.0089653	0.00116102	1.1955e+07	2706.09	-5.91135	-82.8233	29251.2	62.2941	0.0248946	18060.6	39.5101	-34.2317
GPC054150	C. chinense	0.304285	4.62652	0.304285	4.62652	5.34324	0.296944	-1.41509	2.0357	-10.6285	-2.53442	-10120	-4.45334	0.0561554	0.0561554	36155.5	10.1394	-0.443302	-0.677112	0.0363964	1.78998	1.0936	0.956044	-0.141716	0.182874	-0.147819	-0.371487	0.130767	4.80982	-4.59012	558.294	135.16	-0.00131425	360.128	88.8893	0.00157141	0.0786273	-0.00912977	-0.0174266	-0.000133143	-0.0530197	-0.0471251	-0.238734	-6.52048	-0.51554	0.0966177	-3.04278	0.0524242	-0.0405316	0.0149348	0.0189178	0.000894448	0.000931915	-0.0032535	0.00610951	0.0181263	0.0026351	-0.0304004	0.0812003	-0.0217517	-0.0251625	-0.00322916	0.0102179	0.00140257	8.26097e+06	2001.5	-5.62112	-74.9622	26678.5	58.87	0.0227092	16548.8	37.5687	-28.556
GPC054160	C. chinense	-0.808895	3.64632	-0.808895	3.64632	11.2559	-1.37034	-0.924167	0.152622	-8.30361	-1.98294	-7826.03	-7.38508	0.191682	0.191682	309957	86.7617	-0.284898	-0.252766	0.0397105	1.56136	1.10919	0.978653	-0.135656	0.135707	-0.255156	-0.417208	0.101804	3.7713	-3.73988	807.345	199.358	0.00364298	514.198	128.631	-0.00386438	0.0615971	-0.00706406	-0.0164205	0.0008862	-0.0544388	-0.0485486	0.161744	-2.38421	1.25062	0.0757826	-1.46703	0.0277795	-0.0198702	0.00621446	0.0133982	-0.00069714	0.00195636	-6.52e-05	0.00594054	0.0096639	-0.000959853	-0.0123612	0.0322238	-0.0161036	-0.0136831	-0.000661062	0.00491408	-0.000415341	2.93171e+07	8007.22	-4.12407	-49.0878	37421.7	83.7518	0.0308919	23685.1	53.9876	-2.72069
GPC054190	C. annuum	-0.715601	-5.60584	-0.715601	-5.60584	-8.36889	-0.70674	1.78761	-1.94709	16.9239	2.4073	6769.1	1.5471	-0.736857	-0.736857	-367081	-80.6183	-2.17076	-2.54198	-0.0176574	-1.40167	-0.492803	-0.48219	0.0136439	-0.782389	0.303545	1.04005	-1.30912	-4.11685	3.04525	-205.885	-26.1484	-0.00668872	-147.902	-23.0139	-0.0227197	-0.0578342	0.0470487	0.0266383	-0.00128958	0.0143564	0.0165644	-0.757948	-40.0067	-7.31178	-0.122511	-4.91162	0.00864519	-0.0460956	0.000352533	-0.0310644	0.0211013	0.00343344	-0.0035798	-0.0192528	-0.0203346	-0.00236345	-0.0147822	-0.0080089	-0.0193062	-0.014832	-0.00208326	0.00539338	0.00835254	-1.88735e+07	-4051.92	-16.3165	-192.383	-10044	-13.1476	-0.00906645	-7951.54	-13.3297	-58.4858
GPC054210	C. annuum	-1.17032	-4.0806	-1.17032	-4.0806	2.5516	3.15249	0.361459	2.41753	6.23001	1.06043	637.182	-4.62859	-0.416866	-0.416866	-311023	-78.6713	-1.6625	-1.65098	-0.0125641	-2.05196	-1.37451	-1.31917	0.0625189	-1.47638	-0.406247	0.907196	-2.05152	-3.12372	1.62711	-126.537	-38.3451	-0.00646838	-124.349	-35.025	0.0244106	-0.0499978	0.079343	0.0696234	0.00610621	0.0596138	0.0599203	-0.177623	-15.4623	-2.04787	-0.0705363	-4.06651	0.0088269	-0.0343958	0.00408537	-0.0213551	0.00413757	0.00466777	0.00271427	-0.0086706	-0.0230569	-0.00237817	-0.0118246	-0.010612	-0.0130072	-0.0101201	-0.00337354	0.00767016	0.00418278	-1.7027e+07	-4465.53	-10.3817	-89.5604	-6665.31	-20.2078	-0.0062405	-7069.31	-19.6491	-17.6325
GPC054220	C. annuum	-1.23737	-1.03676	-1.23737	-1.03676	15.1414	-1.68024	-0.456518	0.201916	-6.38571	-0.185635	-3036.1	-6.75286	0.09001	0.09001	268719	81.0602	1.05796	0.848635	0.0192903	-0.0483979	0.367694	0.347322	-0.0218554	-0.448869	-0.000121188	0.395186	-0.163318	0.990647	-1.08066	246.745	72.1313	-0.00439499	156.151	46.956	-0.00807392	0.0208506	0.00550045	0.0146115	0.00103265	-0.0167448	-0.0143921	0.0736463	-23.2014	-2.87189	0.049811	-2.46064	0.0145032	-0.0350201	0.000753689	-0.00262084	0.00216109	-0.000991749	-0.00659296	-0.00940932	0.00872258	0.00341841	-0.0178866	0.0106755	-0.0161414	-0.019202	-0.00540836	-0.00817089	-0.00499314	2.23393e+07	6371.97	2.50867	7.77023	9688.62	24.1875	0.00746075	5736.35	14.7379	-23.3294
GPC054230	C. annuum	-1.49997	-0.815683	-1.49997	-0.815683	-15.0822	-0.862291	-0.235566	-0.235929	-4.03043	-1.29869	-1372.11	-3.71649	0.240815	0.240815	-230714	-59.6031	-1.19372	-0.935369	-0.00137191	-0.345343	0.0536474	-0.0103238	-0.0695194	-0.398097	-0.0348326	0.313993	-0.596844	-0.91672	0.533166	-131.427	-41.573	-0.00837383	-86.6827	-25.4453	-0.00435262	-0.0111182	0.0172	0.00988457	0.000630028	-0.00768642	-0.00512089	-0.30122	-18.8166	-2.79178	-0.00252185	-2.47493	0.0179261	-0.0272061	-0.000160784	-0.00183351	-0.00260486	-0.00133906	-0.00276205	-0.00316135	0.00160414	0.00113135	-0.0120484	0.0184166	-0.0147178	-0.0132607	-0.00130772	-0.000354641	-0.00333403	-5.01441e+06	-1398.96	-7.12327	-64.4239	-6604.69	-20.6087	-0.006234	-4934.57	-14.2641	-26.4984
GPC054240	C. annuum	-1.17312	-2.17046	-1.17312	-2.17046	20.305	0.199151	-0.580447	0.727323	-5.03918	-0.303324	-3795.93	-1.15144	-0.143041	-0.143041	382803	88.5944	1.21479	1.53742	0.0247912	-0.350526	0.107245	0.0630956	-0.0449372	-0.38173	-0.338576	-0.00579662	-0.261316	1.54598	-1.62104	304.791	67.692	-0.00244921	172.67	38.0829	0.00765096	0.0157785	0.00980986	0.0130436	0.00384394	-0.00705259	-0.00309939	0.183787	-9.13612	-2.23142	0.083385	0.14561	-2.97e-06	-0.0101994	-0.00137663	0.00386596	0.00262965	-0.00164421	-0.0115899	-0.0139083	0.0210522	0.0050697	-0.00175771	-0.00682345	-0.0121393	2.64e-05	0.00231949	-0.0124392	-0.00612913	2.62639e+07	6045.02	6.41134	71.3871	11027.7	24.177	0.0090336	6381.93	13.6354	-10.6338
GPC054250	C. annuum	-1.83235	-2.64503	-1.83235	-2.64503	17.6843	1.01943	-1.05181	1.66938	-7.46924	-0.65345	-3940.72	-1.2588	-0.341704	-0.341704	516268	133.927	2.42561	2.55667	0.0306968	-0.319064	0.152774	0.0802579	-0.0749308	-0.37566	-0.391862	-0.0709954	0.160791	1.4876	-1.21885	324.846	88.8152	-0.00244027	168.061	46.9506	0.00729744	0.0247968	-0.00824417	0.0112356	0.00490681	-0.00996874	-0.00659239	0.615078	14.1776	3.83525	0.0997937	-0.386142	0.0113186	-0.0171117	0.00279075	0.00851476	0.00146985	-0.0042786	-0.0149034	-0.0130301	0.0281437	0.0072361	-0.0042944	0.0072202	-0.0160588	-0.000215235	0.00392833	-0.0106256	-0.00749132	3.83021e+07	9833.97	13.8817	139.576	11129.8	30.5325	0.00878379	5891.26	16.7307	26.4578
GPC054260	C. annuum	2.11334	-2.16551	2.11334	-2.16551	-9.51793	-2.00332	0.080895	-0.789097	0.0210036	-2.12158	3067.74	-8.16882	0.416817	0.416817	-322397	-71.3781	-1.75326	-2.10626	-0.0265332	-1.42268	-1.32319	-1.26231	0.0675453	-0.931652	-0.451481	0.334082	-2.45113	-2.04382	0.310484	-420.949	-97.7309	-0.0111914	-294.006	-68.8808	0.0313536	0.00714871	0.0920062	0.0345261	0.000156296	0.0552767	0.0543753	-0.707106	-33.541	-7.11836	0.00903897	0.24445	-0.0208731	0.0103508	-0.00796207	-0.0189664	0.00253289	0.00942822	0.010498	-0.00382847	-0.0311722	-0.0041267	0.0169785	-0.0554416	0.000322263	0.0144533	0.00369845	0.00576465	0.00543066	-1.69462e+07	-3415.39	-13.2317	-152.484	-20714.5	-48.0506	-0.0177371	-14996.3	-34.6417	-63.0566
GPC054270	C. annuum	-1.376	-4.52644	-1.376	-4.52644	2.77813	-0.785037	-1.16891	0.967001	-10.0155	-2.26033	-1378.39	-3.67239	0.278201	0.278201	58168.5	0.609152	-1.1909	-0.881964	0.00797429	-0.519007	0.00268534	-0.0505481	-0.0519488	-0.203425	-0.784358	-0.626302	-0.574148	-0.62026	0.0955048	54.9546	-1.84795	-0.00336081	30.6895	-0.610716	-0.0175491	0.0156647	0.0229878	0.00157295	0.00204522	-0.00137257	0.000865659	-0.200568	-11.5971	-3.30762	-0.0370188	-2.69045	0.00591836	-0.0264842	0.00077554	-0.0196675	0.00510565	0.0063838	0.00257934	-0.0110793	-0.0208886	-0.00203585	-0.0146899	0.0166197	-0.00632026	-0.0131694	-0.00671391	-0.00847899	0.000743911	1.29382e+07	2369.41	-3.08683	-13.1201	-691.26	-8.63622	-0.00159457	-487.862	-5.33906	-11.1764
GPC054280	C. annuum	-0.455986	-1.58878	-0.455986	-1.58878	-13.4137	0.0169663	-0.78878	1.25898	-8.79255	-1.82426	-932.785	-3.95258	0.30217	0.30217	-117058	-31.3137	-0.65202	-0.519999	0.0173569	-0.761372	-0.371754	-0.41261	-0.0395739	-0.981123	-0.384334	0.486804	-1.50456	0.346667	-1.30713	-46.807	-15.5499	-0.0115115	-18.6673	-5.2214	0.0142989	0.00295507	0.0615216	0.0367706	0.00644425	0.0132583	0.0175595	-0.1788	-1.4397	2.12879	0.0251193	-1.02188	-0.00143772	-0.0181003	-0.00309175	-0.00860287	0.00121994	0.00367308	-0.00219324	-0.00687263	-0.00697338	-0.000621921	-0.00528565	-0.0147486	-0.00791605	-0.0085711	-0.00364211	-0.00847586	-0.00203193	-1.22467e+06	-375.104	-1.99431	-19.8228	-8203	-21.4305	-0.00809746	-4887.31	-12.3664	-10.2539
GPC054290	C. annuum	0.727819	-2.00516	0.727819	-2.00516	-17.2487	-1.48293	1.39277	-1.74651	8.76236	-2.20951	-230.857	-14.6916	0.347714	0.347714	-695228	-183.418	-3.55999	-4.0796	-0.0372408	-0.799044	-0.307325	-0.199645	0.113818	0.122564	0.126827	-0.0462904	-1.21441	-4.11099	3.14172	-590.184	-159.48	-0.0149841	-364.95	-97.364	-0.0223432	-0.0521996	0.0427047	-0.00779257	-0.00740089	0.00837679	0.00637514	-1.1173	-70.8833	-15.5491	-0.0907548	-3.11484	-0.0104187	-0.0173273	-0.00249514	-0.0309467	0.000889913	0.0140142	0.0194948	-0.00151117	-0.0505951	-0.00529119	-0.0101444	-0.0213488	-0.00135221	-0.0058376	-0.00422609	0.00515871	0.00714422	-3.98995e+07	-10519.9	-26.6295	-299.134	-26051	-66.9057	-0.0224866	-16536.3	-42.2865	-113.344
GPC054320	C. annuum	-2.63133	-1.81345	-2.63133	-1.81345	37.0596	-1.71887	-1.68998	0.895722	-14.2904	-1.98776	-9421.44	-0.586647	0.236032	0.236032	134706	63.4601	-0.244233	0.268677	0.0377598	0.0717023	0.236852	0.147509	-0.0881945	-0.270279	-0.854331	-0.668112	-0.938923	3.48903	-3.99193	579.557	168.489	-0.00142843	334.785	99.008	0.010288	0.0875427	0.0314356	0.00277239	0.00792843	-0.016454	-0.0113809	0.336334	18.2294	7.37072	0.0479186	-3.07186	0.0340652	-0.0441233	0.0021	0.00312793	0.00293112	-0.000961137	-0.00869991	-0.0079873	0.0108682	0.000392994	-0.0193951	0.033917	-0.0237259	-0.0221004	-0.00331624	-0.00622558	-0.00505424	2.4297e+07	8084.4	0.959176	32.5127	20177.7	59.5882	0.0164712	11806.9	35.8038	32.5035
GPC054330	C. baccatum var. pendulum	-0.358728	3.15379	-0.358728	3.15379	8.07022	-1.24604	-0.921871	0.261278	-7.88215	-1.72442	-7093.34	-5.07581	0.191085	0.191085	170112	42.4744	-0.812221	-1.03883	0.027353	1.26279	0.994569	0.915061	-0.0810143	0.340795	-0.112302	-0.453264	0.291698	3.33942	-2.99799	516.705	126.523	0.0028554	345.345	86.1749	-0.00997175	0.0609572	-0.014222	-0.02277	-0.00103214	-0.0464346	-0.0437362	-0.347271	-13.1548	-2.28946	0.079995	-1.88534	0.0242822	-0.0212904	0.00565928	0.00990268	-0.00127791	-0.000110403	-0.0016	0.00389325	0.00890191	-6.68e-05	-0.0121408	0.0336743	-0.0149805	-0.0117244	0.000211213	0.00809155	0.00065041	1.54588e+07	3704.24	-7.79755	-90.9088	23520.6	52.1496	0.0195801	15312.1	34.8455	-36.3916
GPC054340	C. annuum	-0.374064	-4.33825	-0.374064	-4.33825	-15.5183	-3.19467	0.727737	-1.49849	0.683905	-1.21346	1309.1	-8.66712	0.244864	0.244864	306479	89.1816	0.439338	0.778569	-0.00660994	-0.703158	0.00997182	0.0294833	0.0186529	-0.0970239	-0.275601	-0.203911	-0.314748	-3.08013	2.6091	166.811	43.3626	-0.00458904	84.4594	22.9863	-0.025672	-0.0447292	0.0140526	0.000838515	-0.00320062	-0.00418726	-0.00190875	0.465447	-13.6901	-2.61141	-0.0143469	-4.06509	0.00590721	-0.0372647	0.0010833	-0.0144978	-0.000573958	0.0035782	0.00262893	-0.00568298	-0.0131341	-0.000977619	-0.0262103	0.0130372	-0.00933056	-0.0212928	-0.00749975	-0.00506851	-0.00165121	1.74388e+07	5482.53	1.6199	29.2695	5864.27	9.09756	0.00457956	2696.56	3.44928	14.3861
GPC054390	C. annuum	-1.17537	-5.82746	-1.17537	-5.82745	14.7582	2.1265	-0.671861	1.96987	-4.05865	0.0929591	-1246.41	-6.46203	0.00350198	0.003502	31719.4	18.6049	-0.193665	-0.560906	-0.001209	-1.11276	-0.252194	-0.275483	-0.0238072	-0.981915	-0.340537	0.565526	-0.108235	-2.5875	2.3317	-44.5506	-3.96501	-0.00854575	-40.5698	-5.06957	-0.000793531	-0.03487	0.00863921	0.042554	0.00640864	0.0101087	0.0112039	-0.0407418	-15.1741	-1.99847	-0.0429811	-3.20209	0.0127833	-0.0376006	0.00434107	-0.0118146	0.00240407	0.00156383	-0.00496123	-0.0168562	0.00237409	0.00136706	-0.0174678	0.0100566	-0.0147838	-0.0180222	-0.00628481	-0.0017971	-0.00146789	2.62021e+06	1199.47	-0.768316	-26.5113	-4045.23	-8.34464	-0.00380103	-3609.84	-7.77499	-7.8591
GPC054440	C. annuum	0.783599	0.561571	0.783599	0.561571	-18.5697	-3.76851	1.84237	-2.77353	10.2554	-2.98004	-3083.22	-22.5936	0.539415	0.539415	-915542	-235.003	-4.29349	-4.63162	-0.0398038	0.06926	0.281372	0.444668	0.167919	0.480001	0.440067	-0.0449018	-0.697183	-3.72345	3.0907	-916.486	-240.423	-0.0177665	-532.683	-139.525	-0.0127497	-0.0513119	0.0235843	-0.0148496	-0.010801	-0.0133578	-0.0173281	-1.2745	-79.5889	-15.2876	-0.0627541	-2.11353	-0.00576731	-0.00628615	-0.00525321	-0.0223285	0.00230925	0.0150249	0.0229097	0.00342496	-0.0488613	-0.00441097	-0.0032874	-0.0230238	0.00506821	-0.00177999	-0.00353384	0.0153743	0.0103867	-5.2628e+07	-13499.1	-32.0513	-339.186	-39940.7	-96.0794	-0.0335401	-23413.7	-56.9057	-133.477
GPC054450	C. annuum	-2.531	-5.01102	-2.531	-5.01102	-6.60709	0.180225	-0.316242	0.933959	-2.01498	-0.120901	-228.141	-9.79081	-0.0271074	-0.0271074	-637089	-132.957	-3.3074	-3.21599	0.00682401	-1.22675	-0.498073	-0.453122	0.0528088	-1.09807	-0.853395	0.134951	-0.977862	-2.2991	1.62957	-357.497	-56.7094	-0.0132311	-234.812	-39.1656	-0.0067077	-0.0299586	0.0334568	0.046402	0.0106946	0.0157716	0.015627	-0.728196	-29.9906	-3.54924	-0.10904	-5.65376	0.0311353	-0.0587629	0.00550633	-0.0217453	0.00813019	0.0038158	-0.000497701	-0.0119339	-0.0179309	-0.00302526	-0.0314014	0.0337255	-0.0189069	-0.0279303	-0.00988375	0.00731694	0.00483616	-3.4644e+07	-7076.73	-19.3612	-189.386	-15392.1	-22.6455	-0.0132453	-11199.2	-18.142	-62.5314
GPC054480	C. annuum	-0.875914	3.20829	-0.875914	3.20829	-2.80703	-0.849401	-1.01668	0.473243	-10.3015	-1.1947	-4130.6	-3.85241	0.381497	0.381497	486888	138.866	1.69294	1.84941	0.0423126	0.709971	0.599129	0.567444	-0.0319533	-0.367722	-0.326975	0.00131498	-0.0252887	3.03575	-3.01584	388.178	106.501	-0.000460992	262.746	73.3578	0.0132289	0.0447748	0.00482282	0.0131181	0.00399604	-0.0234878	-0.0225234	0.605321	21.4478	7.34901	0.136702	-2.05664	0.0287312	-0.0326732	0.0149722	0.0142396	-0.00182642	-0.00189929	-0.00742642	-7.96e-05	0.0200937	0.00358288	-0.0239522	0.0440249	-0.0142019	-0.0166578	-0.00564225	-0.00459657	-0.00426572	3.6762e+07	10082.1	12.6126	125.49	15419.4	39.0269	0.0124814	10428.9	27.0269	46.2282
GPC054520	C. annuum	0.434276	2.30377	0.434276	2.30377	-12.5945	0.732523	1.11354	-1.17257	8.91622	-0.498253	2473.93	2.97485	0.12107	0.12107	-68117.4	-4.81861	-0.907686	-0.443503	-0.0163471	-0.800878	-0.871934	-0.798255	0.0811444	-0.523439	-0.127669	0.27551	-1.92386	-0.757212	-0.523089	-200.582	-48.9432	-0.00246394	-135.26	-31.9782	0.00592351	-0.0105691	0.0700316	0.0181611	-0.002451	0.036954	0.0336412	-0.347464	-2.72903	-2.23116	0.000813815	2.65252	-0.0428122	0.0389498	-0.0107793	-0.0123499	0.00235849	0.0047632	0.00735637	-0.000116989	-0.0220033	-0.00158356	0.0295724	-0.0760998	0.0124927	0.0222713	0.00744943	-0.00398263	0.000946867	9.66077e+06	3453.28	-4.03651	-10.0704	-5672.06	-18.0613	-0.00556999	-4689.74	-13.2588	-12.6753
GPC054580	C. annuum	-3.27064	-1.4346	-3.27064	-1.4346	61.4605	-3.88147	-1.83821	-0.307913	-18.1012	-2.42648	-9570.31	-0.632602	0.0723766	0.0723765	204675	47.1891	-0.151008	-0.209162	0.0322228	0.850617	1.05669	0.958777	-0.10199	0.254798	-0.127959	-0.358692	0.0810763	4.06031	-4.03314	521.629	120.667	-0.00213088	347.485	83.2339	-0.0131969	0.0710911	-0.0044939	-0.0219076	-0.00148068	-0.051386	-0.0469471	0.126408	-0.107159	-0.674057	0.0971981	-3.64272	0.0396566	-0.0559041	0.015429	0.013252	-0.00228714	-0.00296459	-0.0114543	-0.0126957	0.0312287	0.00661137	-0.0321544	0.0576707	-0.0361425	-0.0245356	-0.00112728	-0.00721777	-0.00830961	2.74694e+07	6309.87	-0.433294	-9.12926	21273.5	44.8896	0.017455	14261	30.6923	6.18523
GPC054590	C. chinense	0.811686	5.24536	0.811686	5.24536	3.44096	0.830801	-1.26508	2.1695	-9.34617	-2.67688	-9780.36	-4.29822	0.0714076	0.0714076	7488.3	4.86384	-0.629436	-0.944055	0.0324976	1.83489	1.13693	0.994931	-0.1465	0.252764	-0.142264	-0.424168	0.194222	4.72228	-4.4663	507.516	122.275	-0.00136363	333.535	82.0073	-0.00198913	0.0804744	-0.0119176	-0.0214362	-0.000280589	-0.0549705	-0.0495661	-0.391375	-8.74184	-0.732715	0.100359	-2.7606	0.0493447	-0.0386475	0.0135944	0.0189798	0.000732604	-5.79e-05	-0.00427371	0.00617998	0.0198579	0.00290397	-0.0280541	0.0753767	-0.0216751	-0.0228794	-0.0016696	0.00962077	0.000959744	8.54643e+06	2271.64	-6.14802	-87.7419	25306.8	56.5022	0.0218101	15739.7	36.1444	-34.6413
GPC054620	C. chinense	0.756316	5.02853	0.756316	5.02853	5.61237	0.643263	-1.31218	2.09965	-9.74579	-2.63648	-9677.06	-3.99634	0.0546165	0.0546165	-25841.4	-5.59391	-0.644858	-0.96761	0.0318851	1.80288	1.11334	0.971826	-0.145945	0.250132	-0.114464	-0.394116	0.179708	4.65606	-4.40299	490	117.151	-0.00190612	318.061	77.691	-0.00222492	0.0771275	-0.0118104	-0.0216343	-0.000569558	-0.0546779	-0.0488768	-0.353763	-8.98481	-0.873415	0.0895629	-2.86434	0.0487012	-0.0389345	0.01336	0.0185031	0.000604882	0.000286202	-0.00400787	0.00592646	0.0187922	0.00280481	-0.0286094	0.0747852	-0.0214409	-0.0237741	-0.00232968	0.00973246	0.0010163	6.11963e+06	1506.55	-6.56565	-93.7752	24150.2	53.3187	0.020777	14807	33.6977	-33.9287
GPC054630	C. chinense	0.680453	5.31325	0.680453	5.31325	0.641916	0.295853	-1.28247	1.92426	-10.0886	-2.23914	-9573.26	-4.49512	0.0584826	0.0584826	173630	41.0836	-0.374241	-0.643309	0.0370901	1.86651	1.20512	1.06683	-0.143151	0.258804	-0.0746713	-0.357167	0.424679	4.89289	-4.49441	648.593	152.241	0.00130587	423.099	101.11	-0.00270083	0.0771842	-0.0205333	-0.0207385	-0.000973966	-0.0578541	-0.0521921	-0.319277	-5.57624	-0.519497	0.102041	-1.90651	0.0412072	-0.0292751	0.0121068	0.0204541	9.77e-05	-0.000530066	-0.00466172	0.00565721	0.0230477	0.00322347	-0.0212526	0.0636787	-0.0200251	-0.018256	-0.000509656	0.0088844	0.000117773	1.72249e+07	4111.51	-4.16902	-66.2437	30753.9	65.9426	0.0262489	19435.9	42.697	-28.9798
GPC054640	C. eximium	0.116914	3.82395	0.116914	3.82395	12.9608	-1.18029	-1.01018	0.640185	-9.64138	-1.53718	-6569.56	-4.16057	0.132597	0.132597	315104	78.3827	-0.204202	-0.388095	0.0255927	1.49101	1.04272	0.943441	-0.103103	0.35722	0.0714974	-0.2768	0.357819	3.9199	-3.53832	621.378	150.212	0.00447641	401.865	98.3806	-0.00761717	0.0603775	-0.0174512	-0.0227102	-0.00135455	-0.0492301	-0.0457311	-0.174437	-3.16684	-0.656323	0.0923475	-0.250684	0.0215968	-0.00767583	0.00381197	0.0154917	0.000239166	-0.00123829	-0.00415864	0.00396089	0.0169613	0.00195822	-0.00446993	0.0262705	-0.0114629	-0.00526842	0.00245775	0.00751197	7.45e-05	2.18753e+07	5330.39	-3.56889	-49.6548	27423.3	59.2887	0.0228791	17567.2	38.853	-21.4274
GPC054650	C. frutescens	2.53182	7.90749	2.53182	7.90749	-1.46288	-0.569834	-1.521	3.00564	-12.1979	-4.17038	-11774.5	2.05917	0.313334	0.313334	-351487	-94.3787	-1.98023	-2.2852	0.0237185	2.70044	1.5423	1.43925	-0.104082	1.00577	0.115751	-0.877209	0.301566	6.23467	-5.705	426.379	86.3336	-0.0040514	285.742	62.5102	-0.00395026	0.104158	-0.018626	-0.0548714	-0.00324343	-0.0735431	-0.0693144	-1.06335	-8.57738	-1.92552	0.102747	-0.401252	0.0339087	-0.0102444	4.71e-06	0.0196805	0.00628056	0.00397921	-0.00181298	0.0106225	0.0137312	0.00177081	-0.00800436	0.0462766	-0.0111981	-0.0153531	0.00170773	0.0153621	0.00507352	-1.07503e+07	-3321.85	-12.7482	-159.559	24324.7	47.986	0.0215358	14951.1	31.3406	-66.2178
GPC054660	C. frutescens	3.21469	8.99697	3.21469	8.99697	-8.54145	-0.214668	-1.33371	2.91644	-9.71931	-4.13611	-11327.8	1.14848	0.238631	0.238631	-66781.8	-20.5232	-0.948508	-1.28856	0.0266458	2.73501	1.31302	1.18339	-0.131543	0.834208	0.100729	-0.735647	0.172531	6.29882	-5.87913	558.276	124.916	-0.000607496	355.927	83.0247	0.00985818	0.103555	-0.0137061	-0.0471733	-0.00295469	-0.063353	-0.0584288	-0.915904	-6.17788	-1.80288	0.135042	-0.714092	0.0463287	-0.0158114	0.010154	0.02525	0.00422144	0.00292758	-0.000881486	0.0155076	0.0173172	0.00214639	-0.0173657	0.0728344	-0.0125502	-0.017166	0.0011885	0.0182615	0.00549436	3.71758e+06	505.537	-8.42782	-112.3	28316	57.6424	0.0249356	16822.2	35.7518	-58.275
GPC054680	C. baccatum var. pendulum	-0.00198764	3.41828	-0.00198764	3.41828	6.31891	-1.44859	-1.02433	0.355743	-9.2275	-2.02055	-7925.13	-6.04642	0.21006	0.21006	195750	52.1309	-0.579691	-0.783115	0.0293124	1.36323	1.11126	1.03228	-0.0812172	0.404498	-0.149618	-0.543419	0.421484	3.40929	-3.00973	519.025	128.963	0.00218095	345.327	87.2945	-0.0135633	0.0524648	-0.0188402	-0.024812	-0.000939297	-0.0522717	-0.048566	-0.261726	-11.0125	-1.14253	0.0911921	-1.46813	0.0214811	-0.0185867	0.00530354	0.010874	-0.00185343	-0.000221117	-0.00198091	0.00425616	0.0104412	0.000239332	-0.0105676	0.0301882	-0.0147542	-0.0100537	0.000711967	0.00624009	-0.000128738	1.65167e+07	4237.5	-6.10994	-73.3885	24825.4	56.8433	0.020745	16031.3	37.6468	-32.0021
GPC054750	C. annuum	-1.24152	-0.711845	-1.24152	-0.711845	14.9359	-0.732218	-0.0859119	0.761191	-1.94769	0.864808	59.6217	-1.66242	-0.217117	-0.217117	-23379	-6.96259	-0.863947	-0.724279	0.00633647	-0.487178	-0.0410961	-0.0847049	-0.0479354	-0.826218	-0.116801	0.684971	-0.669054	0.457096	-0.894219	231.253	48.7894	-0.00318833	126.351	27.2486	0.0056077	-0.0121046	0.0261806	0.0364394	0.00742425	4.49e-05	0.00342014	0.0189544	-15.3426	-2.50635	-0.0191279	-3.05356	0.0233626	-0.0324051	0.00609194	-0.00368719	0.00215407	-0.00110711	-0.00503811	-0.00430957	0.00093072	-0.000196058	-0.0166334	0.0218438	-0.016129	-0.012104	-0.00344828	0.00256504	-0.000223429	-3.74368e+06	-1161.24	-8.24399	-75.0534	4779.14	5.44079	0.00425999	1880.98	0.830992	-13.892
GPC054760	C. chinense	0.600062	4.9911	0.600062	4.9911	4.34812	0.836231	-1.28724	2.13049	-9.72319	-2.46725	-9612.33	-3.53463	0.0485114	0.0485114	19000.3	7.21122	-0.67414	-0.988926	0.0342831	1.80238	1.1468	1.01314	-0.137444	0.241355	-0.0636061	-0.334461	0.192803	4.8159	-4.54676	560.993	134.068	-0.000667869	366.638	89.3524	-0.00266916	0.0798136	-0.0118361	-0.0206062	-0.000793172	-0.0549872	-0.0495262	-0.398341	-8.37032	-0.837249	0.0929117	-2.39118	0.0440467	-0.0338192	0.0109806	0.0185227	0.00061686	0.000333071	-0.00426077	0.00514453	0.0196754	0.00282395	-0.0238963	0.0659179	-0.0200802	-0.0210828	-0.00142116	0.00920464	0.000894641	9.38587e+06	2428.85	-6.30886	-88.4315	27347.7	59.8392	0.0233792	17041.4	38.3108	-36.354
GPC054770	C. chinense	0.744942	5.12216	0.744942	5.12216	3.75583	0.00231154	-1.336	1.78464	-10.6426	-2.69476	-9760.6	-4.4034	0.0669454	0.0669454	102840	20.0201	-0.644903	-0.950083	0.0353183	1.84478	1.17117	1.03742	-0.138291	0.273354	-0.0915192	-0.389698	0.261824	4.59964	-4.31656	607.976	140.928	0.000637908	392.109	92.8268	-0.00186896	0.0765088	-0.0143956	-0.0223036	-0.000687935	-0.0568906	-0.0513949	-0.380782	-9.82644	-1.60601	0.093572	-2.57869	0.0457853	-0.0362369	0.012585	0.0184371	0.00151765	0.000446563	-0.00390777	0.00610659	0.0187359	0.00297981	-0.0261147	0.0675308	-0.0212702	-0.0212343	-0.00144962	0.0100592	0.00148438	1.26738e+07	2726.57	-6.49805	-90.0658	29152.8	62.2315	0.024878	18106.6	39.685	-37.1225
GPC054790	C. chinense	0.863216	5.58054	0.863216	5.58054	4.78751	0.208622	-1.33131	2.05584	-10.0932	-2.75817	-9905.06	-4.79507	0.0614893	0.0614893	79308.8	11.7425	-0.575883	-0.865581	0.0336544	1.93022	1.19241	1.0505	-0.147124	0.293871	-0.113722	-0.428519	0.236492	4.92282	-4.66369	588.436	133.005	0.000621525	377.754	87.4657	-0.00142174	0.0794196	-0.0126894	-0.0232742	-0.00111986	-0.057351	-0.0517509	-0.356299	-5.82809	-1.05218	0.0948527	-2.57539	0.0484196	-0.0361894	0.0134964	0.018874	0.00159088	0.00050905	-0.00360087	0.00655293	0.0185856	0.00288798	-0.0275811	0.0751514	-0.020194	-0.0229649	-0.00240152	0.00984595	0.00148771	1.19272e+07	2375.25	-5.87526	-83.3673	28537.5	59.9035	0.0243246	17633.1	38.0774	-31.6557
GPC054800	C. frutescens	3.01168	9.05802	3.01168	9.05802	-10.2765	0.544134	-1.29714	2.8117	-8.77028	-3.82359	-10753.3	0.372031	0.202534	0.202534	-246174	-62.4245	-1.34469	-1.75901	0.0261196	2.51262	1.25376	1.118	-0.138425	0.615515	0.0767747	-0.563014	0.088375	5.50567	-5.20129	383.347	85.6699	-0.00319791	255.344	60.3118	0.00403723	0.0906847	-0.0111537	-0.0382137	-0.00245298	-0.062329	-0.0566419	-1.00111	-8.18984	-1.51534	0.117321	-0.910734	0.0441447	-0.0162525	0.00767867	0.0218672	0.00416568	0.00361496	-0.000959483	0.0123819	0.0155933	0.00174646	-0.0164215	0.0702024	-0.0121353	-0.0180526	0.000753846	0.0158997	0.00517436	-5.85353e+06	-1636.69	-9.80201	-133.477	22046.3	45.6454	0.019745	12957.4	28.2792	-62.9336
GPC054810	C. chinense	0.782484	5.13393	0.782484	5.13393	3.80769	0.576646	-1.32294	2.04105	-9.83456	-2.33094	-9727.8	-3.97864	0.0687388	0.0687387	143384	35.319	-0.403315	-0.699994	0.040256	1.82177	1.19987	1.061	-0.143903	0.192775	-0.116684	-0.343046	0.346138	4.74797	-4.40529	603.374	143.3	0.000641034	400.617	97.0695	-0.00224069	0.0734699	-0.0166795	-0.0183909	-0.000448726	-0.057507	-0.051739	-0.306587	-5.70211	-0.351271	0.109709	-2.32426	0.0438954	-0.0350097	0.012753	0.01999	-0.000248507	-0.000392715	-0.00491292	0.00542933	0.02297	0.00306949	-0.0256398	0.0679343	-0.0216551	-0.0211901	-0.0012893	0.00748516	-0.00024704	1.66625e+07	4074.63	-4.19006	-69.7024	28909.6	62.8258	0.0248068	18377.4	40.9626	-28.2251
GPC054820	C. chinense	0.627401	5.2944	0.627401	5.2944	6.47913	0.299657	-1.34987	1.99184	-10.4075	-2.32759	-9621.1	-3.77353	0.039484	0.039484	169683	39.2311	-0.272053	-0.573706	0.0375818	1.93122	1.2589	1.12475	-0.138988	0.288109	-0.0427484	-0.351448	0.490711	4.80067	-4.34569	611.555	143.283	0.000999783	400.748	95.6416	-0.00240261	0.0771812	-0.0225617	-0.0220477	-0.000910324	-0.0596683	-0.0543338	-0.338202	-4.27689	-0.295909	0.108298	-2.18709	0.0433369	-0.0325272	0.0141646	0.0211236	4.36e-05	-0.000755276	-0.0051144	0.00591291	0.0237023	0.00374834	-0.0252046	0.0669934	-0.0203552	-0.0201783	-0.00119732	0.00826574	1.62e-05	1.85421e+07	4359.73	-3.23595	-60.5955	29385.5	63.4096	0.0250634	18490	40.8799	-27.2117
GPC054830	C. frutescens	2.41533	8.1547	2.41533	8.1547	-15.3046	0.613867	-1.25146	2.64531	-8.66742	-3.77882	-10996.8	-0.590012	0.17992	0.17992	-268766	-68.5833	-1.41641	-1.75853	0.024319	2.37407	1.20581	1.06117	-0.147629	0.567752	0.0652483	-0.53111	0.0217779	5.25969	-5.008	385.384	85.106	-0.00369314	253.162	58.8323	0.00273607	0.089322	-0.00883338	-0.0366576	-0.0025433	-0.0604388	-0.0544734	-0.906404	-9.97748	-1.69351	0.106518	-1.83646	0.0491831	-0.0261751	0.0107027	0.0204638	0.00355294	0.00374929	-0.00074193	0.0106163	0.0149509	0.00190578	-0.0231882	0.0808166	-0.0157527	-0.0223826	-0.000937294	0.0159937	0.00501104	-6.72415e+06	-1831.32	-10.2405	-132.434	21704.6	44.7042	0.0193285	12634.9	27.3631	-59.4748
GPC054870	C. annuum	0.782462	0.662442	0.782462	0.662442	-18.4365	-3.76362	1.82859	-2.76623	10.1504	-2.95689	-3007.53	-22.5581	0.540338	0.540338	-915088	-234.968	-4.29164	-4.62387	-0.0397066	0.072417	0.276789	0.440371	0.168256	0.477089	0.432257	-0.0503755	-0.703944	-3.70541	3.07073	-911.975	-239.045	-0.0177456	-529.647	-138.718	-0.0126315	-0.0508439	0.0238146	-0.0147677	-0.0107368	-0.0131976	-0.0171959	-1.27858	-79.4128	-15.2131	-0.0624832	-2.08635	-0.00569042	-0.00597925	-0.00507116	-0.0223113	0.00241457	0.0150076	0.0228747	0.0033025	-0.0488063	-0.00432157	-0.00279421	-0.0228178	0.00515524	-0.00153284	-0.003531	0.0156247	0.0104634	-5.26654e+07	-13499.9	-32.0867	-339.283	-39800.4	-95.5221	-0.0334462	-23313.6	-56.5407	-133.532
GPC054880	C. annuum	-0.0948209	-3.25522	-0.0948209	-3.25522	-14.1085	-1.80516	0.858596	-1.56181	5.08273	0.15086	490.093	-3.02636	-0.0775025	-0.0775025	-90304.9	-17.0958	-0.466174	-0.519773	-0.0156467	-0.253043	0.394872	0.466293	0.0721569	0.211691	0.438372	0.235531	0.1654	-2.68425	2.68652	-194.911	-53.0523	-0.0036434	-121.156	-31.4399	-0.0334763	-0.0270527	-0.00835962	-0.0101656	-0.00753603	-0.0157965	-0.0183956	-0.240596	-26.069	-4.46792	-0.0255017	-1.17185	-0.0201675	-0.00374707	-0.0054682	-0.0159745	-0.000124969	0.00236491	0.00435598	-0.00206133	-0.0187567	-0.00193372	-0.00107116	-0.0354867	0.00199831	-0.00272422	-0.00261424	-0.00222492	-0.000128988	-4.10333e+06	-785.41	-4.43198	-53.8141	-4678.91	-17.0749	-0.00447885	-3314.86	-11.1904	-27.2741
GPC054900	C. chinense	0.619148	5.55126	0.619148	5.55126	5.59033	0.699532	-1.33884	2.14484	-10.1167	-2.30174	-9489.26	-3.52322	0.0321451	0.0321451	124615	32.8801	-0.229788	-0.479937	0.0410215	1.9071	1.2665	1.12547	-0.145937	0.212923	-0.113579	-0.356978	0.357023	5.14611	-4.78649	600.575	144.349	-0.000100253	397.152	97.2084	-0.0049913	0.0781993	-0.0172137	-0.0191863	-0.000259862	-0.0602867	-0.0542931	-0.266387	-2.365	0.508197	0.109994	-2.6701	0.0462102	-0.0389236	0.0152607	0.0210868	-0.000768769	-0.000985203	-0.00573615	0.00601332	0.0245204	0.00369202	-0.0283658	0.072215	-0.0229922	-0.0231376	-0.00222659	0.0074263	-0.000616934	1.61551e+07	4083.5	-2.95861	-54.8362	29284.2	64.2856	0.0249055	18597.7	41.862	-21.9721
GPC054910	C. annuum	-1.7234	-5.95201	-1.7234	-5.95201	-9.61028	3.16121	0.850766	-0.0346041	14.069	3.13717	3801.49	-0.947194	-0.695811	-0.695811	-443877	-112.542	-2.74976	-3.0349	-0.00431943	-1.40751	-0.91822	-0.88457	0.0361882	-1.33276	-0.577339	0.646969	-1.15027	-2.63537	1.80439	-313.114	-80.8241	-0.00202158	-208.913	-53.1023	0.00948631	-0.0277839	0.0393888	0.0598133	0.0112724	0.0387675	0.0379416	-1.01404	-20.8599	-3.8139	-0.188392	-3.77612	0.00264328	-0.0270627	6.65e-06	-0.0238481	0.0100122	0.00742767	-0.000879709	-0.0171922	-0.0187995	-0.00295292	-0.0133682	-0.0132819	-0.000731236	-0.0155713	-0.00900471	0.00433373	0.00588058	-1.9796e+07	-5106.71	-14.7752	-158.261	-7475.56	-20.3303	-0.00638423	-6466.62	-16.9281	-60.1399
GPC054920	C. annuum	0.792859	0.57802	0.792859	0.57802	-18.6107	-3.7161	1.80338	-2.73635	9.98622	-2.96561	-3051.92	-22.5912	0.546179	0.546179	-923070	-237.118	-4.32713	-4.67907	-0.0397091	0.0527536	0.262646	0.426773	0.168956	0.464665	0.427475	-0.04521	-0.719912	-3.71012	3.06599	-921.108	-241.541	-0.0180139	-535.012	-140.119	-0.0125221	-0.050404	0.0242784	-0.0142106	-0.0107624	-0.0126464	-0.0167265	-1.29172	-79.7092	-15.3109	-0.0635059	-2.16415	-0.00486526	-0.0069257	-0.00517125	-0.0225042	0.00247864	0.0149477	0.0229107	0.00325527	-0.0489671	-0.00432607	-0.00308531	-0.0216725	0.00457407	-0.00191835	-0.00354111	0.0156324	0.0104709	-5.31451e+07	-13651.3	-32.3037	-342.627	-40272.5	-96.8032	-0.0338354	-23618.5	-57.3603	-134.401
GPC054930	C. annuum	-0.777541	-4.67695	-0.777541	-4.67695	19.0803	1.26041	-0.952763	2.8437	-6.19238	-0.343354	-2891.08	3.22957	0.549032	0.549032	-563697	-136.416	-3.19226	-3.52189	0.0348228	0.0917687	0.960393	0.99766	0.0418899	0.349863	-0.638614	-0.986278	1.38977	-0.559841	1.7843	-250.943	-54.5629	-0.00970801	-123.375	-23.8359	-0.0252594	0.0285369	-0.0464617	-0.015653	0.00941805	-0.0385144	-0.0395486	-1.49211	-22.4539	-4.17368	-0.113091	-2.79758	0.00995383	-0.0318013	-0.000865075	-0.0122829	0.00512579	0.00344892	-0.00440071	-0.0113731	-0.00827684	-0.000632971	-0.0176452	0.0154344	-0.0110158	-0.0214466	-0.00836321	-0.0158391	-0.00323235	-3.30423e+07	-8189.88	-13.786	-171.543	-10550.8	-19.938	-0.00995059	-4989	-8.09706	-66.1245
GPC054940	C. annuum	-1.43405	-7.25169	-1.43405	-7.25169	15.2241	-0.175867	-0.026166	0.27913	-1.6705	0.967287	-1729.19	-3.28513	0.0139282	0.0139282	-38910.2	-32.5181	-2.3193	-2.133	0.0271333	-0.0237595	1.00789	0.997022	-0.0130278	0.167224	0.0665862	-0.104414	0.653994	-1.73599	2.27921	82.5687	-6.57202	-0.000612235	88.0133	7.24352	-0.050471	-0.0322787	-0.0210879	-0.0116949	0.0016353	-0.044285	-0.0428195	-0.998481	-25.3853	-8.20686	-0.0826988	-4.3568	0.00546255	-0.0411929	0.00283832	-0.0125615	-0.00059378	-0.000235789	-0.00227456	-0.00859289	-0.00602364	-0.000720446	-0.0199446	-0.00649535	-0.0155815	-0.0163856	-0.00558488	-0.00292505	-0.00218355	-268322	-1544.48	-9.33495	-87.6047	6369.55	0.803855	0.00448612	5816.11	5.03782	-51.5446
GPC054950	C. chinense	1.56873	6.1653	1.56873	6.1653	2.75241	0.645204	-1.43625	2.48879	-10.7894	-3.19723	-9911.12	-1.96733	0.103977	0.103977	-106066	-25.5771	-1.09267	-1.40716	0.0297988	2.06426	1.15611	1.01554	-0.14505	0.424193	-0.029131	-0.474962	0.168698	4.87886	-4.60245	482.498	114.147	-0.00223088	310.577	75.4934	0.00242864	0.0874068	-0.0133253	-0.0302885	-0.00124462	-0.0573008	-0.0520397	-0.703874	-10.6962	-1.56217	0.089283	-1.97798	0.0475278	-0.0289192	0.0119383	0.019087	0.00256444	0.00248181	-0.00212604	0.00681098	0.0162876	0.00277735	-0.0239368	0.0746553	-0.0171415	-0.0216243	-0.00150945	0.0124445	0.00322806	2.29708e+06	540.682	-8.601	-114.684	24089.1	52.5033	0.021011	14533.6	32.8214	-49.9255
GPC054960	C. frutescens	2.04686	6.5389	2.04686	6.5389	3.53055	0.271448	-1.36469	2.56493	-10.2731	-3.43553	-10491.8	-3.06044	0.116516	0.116516	-142534	-40.7723	-1.29243	-1.65676	0.0270013	2.23402	1.28663	1.13347	-0.158405	0.549202	0.00284307	-0.559538	0.275956	5.11646	-4.76923	459.941	103.93	-0.00205522	296.161	69.4713	-0.00305556	0.0898588	-0.0170265	-0.0348999	-0.00200179	-0.0634995	-0.057457	-0.732148	-11.9097	-2.51471	0.0877802	-1.83509	0.0443836	-0.0276028	0.00940026	0.018768	0.00345934	0.00252404	-0.00217853	0.00814301	0.015859	0.00233854	-0.0213319	0.0658632	-0.0176055	-0.0212654	-0.00139706	0.0133239	0.00388493	452136	-342.879	-9.78674	-128.498	23749.5	49.4348	0.0207897	14096.7	30.5687	-54.4609
GPC054990	C. baccatum var. pendulum	-0.201672	3.71382	-0.201672	3.71382	1.68465	-1.36698	-0.980055	0.214395	-8.83122	-1.83858	-8179.41	-6.46352	0.173786	0.173786	197116	57.0246	-0.235042	-0.450384	0.034365	1.56328	1.26675	1.18209	-0.087885	0.470577	-0.0952523	-0.54776	0.574065	3.77928	-3.2462	527.869	135.402	0.00167117	357.399	92.9364	-0.0137883	0.0549637	-0.0236589	-0.0284103	-0.00102415	-0.0584722	-0.0548221	-0.0614989	-10.423	-0.916983	0.106598	-1.74743	0.0302778	-0.0238627	0.00776158	0.0141792	-0.00212589	-0.000965975	-0.00294883	0.00519822	0.0146105	0.000953448	-0.0148961	0.0457398	-0.0173716	-0.014456	-6.02e-05	0.00666598	-0.000695762	1.62779e+07	4375.3	-5.01936	-61.8929	25580.4	59.6338	0.0213271	16799.9	40.0462	-22.508
GPC055010	C. annuum	-1.7559	-4.48365	-1.7559	-4.48365	8.05382	1.34249	-0.859195	1.25721	-7.21771	0.328569	-4034.05	0.973023	0.463961	0.463961	-250139	-49.0863	-1.0804	-0.83418	0.0646612	0.595421	1.44485	1.4141	-0.0314101	0.464838	-0.714752	-1.18171	1.57642	2.17067	-0.724788	-33.346	4.85626	-0.00915684	42.7217	20.7062	-0.0410244	0.0384238	-0.0509124	-0.0233343	0.00835234	-0.0581808	-0.0572923	-0.152562	-8.35886	-0.125423	-0.0351248	-6.40293	0.0496296	-0.0763837	0.0129068	-0.00592621	0.00455367	-0.00116795	-0.00804542	-0.00570156	0.000889373	6.77e-05	-0.0526681	0.0914199	-0.0237597	-0.0513484	-0.0172465	-0.0182524	-0.00673046	-3.1052e+06	162.907	-4.06836	-32.8136	-1533.02	6.0686	-0.00210538	1876.09	11.0175	0.0246383
GPC055050	C. annuum	0.679622	1.26454	0.679622	1.26454	5.31449	4.7898	-0.959671	4.1361	-4.58414	0.575153	-1695.3	2.88542	0.26926	0.26926	-245097	-21.5547	-0.375764	0.0718542	0.0373205	0.0602092	0.0627855	0.0378403	-0.0243751	-1.36613	-0.102061	1.1027	-0.489037	2.386	-2.52047	285.944	102.752	-0.0048132	176.589	63.7078	0.0152702	0.0554554	0.017034	0.0565405	0.00461765	-0.0045209	-0.00452821	-0.558507	-21.69	0.422521	0.0399155	-2.28425	0.0300855	-0.0370217	0.00394988	0.0093687	-0.0014239	-0.00339893	-0.0116145	-0.00522973	0.0213039	0.00227502	-0.0234209	0.0396418	-0.0113873	-0.0266564	-0.0109388	-0.0170196	-0.00776747	-5.26484e+06	1432.98	-5.08688	-35.0479	10992.1	41.6199	0.00889283	6590.12	25.2807	-33.8533
GPC055060	C. annuum	0.591409	2.34095	0.591409	2.34095	9.46958	3.62706	-0.999143	3.63551	-8.34813	0.503408	-3424.69	0.593654	0.169194	0.169194	154854	63.5762	-0.0425773	0.154843	0.0640793	0.586364	0.765244	0.758855	-0.00426473	-1.04875	-0.158413	0.748574	-0.0685051	5.4896	-5.07998	616.882	174.472	-0.000254022	416.619	118.587	0.000285282	0.0765351	0.003022	0.0401704	0.00513903	-0.0312469	-0.0326879	-0.659121	-21.2788	-0.998464	0.0803116	-1.71217	0.0273661	-0.0336664	0.00405627	0.0105503	-0.00105932	-0.00508067	-0.0121497	-0.00253152	0.022469	0.00206237	-0.0225516	0.0455363	-0.0128157	-0.0238095	-0.00880123	-0.0202438	-0.00964847	2.0791e+07	6857.05	-3.76013	-44.2794	21865	60.9778	0.0181819	15302.1	42.2178	-38.8892
GPC055070	C. annuum	3.24591	4.22477	3.24591	4.22477	122.866	-1.65331	-1.6947	2.08666	-12.4094	0.386627	-6780.06	4.74825	0.0721373	0.0721373	879975	249.255	3.26725	3.17015	0.0279102	1.5618	0.500756	0.520287	0.0218358	-0.064524	0.00480382	0.0706267	0.886232	4.57283	-3.75932	1133.13	313.485	0.0132797	628.488	176.485	0.0539885	0.129571	-0.0362504	0.00208523	0.00331967	-0.0205452	-0.0228171	-0.746849	9.66549	5.19022	0.201705	4.71245	-0.00744882	0.0367162	-0.00245083	0.0463453	-0.00416118	-0.0139422	-0.0229475	0.00528538	0.0628022	0.013241	0.0252495	-0.0234699	0.00154521	0.0250169	0.0136855	-0.00498134	-0.0114194	4.66866e+07	13329.1	14.4685	121.285	43924.9	119.845	0.0367841	25084.4	69.7547	-25.2606
GPC055080	C. annuum	0.607002	1.59976	0.607002	1.59976	32.4474	2.53907	-1.36466	3.54881	-9.55891	0.498772	-3229.92	4.08453	0.300052	0.300052	723777	203.168	1.37907	1.31997	0.0570636	0.767332	0.383597	0.393296	0.01177	-0.700559	-0.352809	0.256162	0.105395	4.2371	-3.93217	986.701	263.593	0.00933219	615.397	165.032	0.0256767	0.0680913	-0.00359632	0.0285213	0.00536988	-0.0166425	-0.0165019	-0.389874	-3.86993	1.87478	0.108856	0.257566	0.0162794	-0.0121396	0.00117139	0.0249897	-0.00309562	-0.00769799	-0.0145703	-0.000982631	0.0402757	0.00655278	-0.00852114	0.016749	-0.00891527	-0.0091818	-0.00238464	-0.0155359	-0.0104819	5.34955e+07	14897.5	6.59611	43.0004	39491.2	100.858	0.0327181	25126.1	63.9868	-15.579
GPC055090	C. pubescens	0.258512	3.46656	0.258512	3.46656	5.89888	-0.220333	-0.800959	0.674192	-7.17708	-1.50249	-5817.34	-3.13877	0.0932517	0.0932517	203467	59.3724	-0.0649895	-0.198242	0.0237998	1.18398	0.829552	0.747797	-0.0841788	0.241325	-0.0758126	-0.311797	0.268293	3.40001	-3.1283	481.339	125.267	0.00115841	312.108	82.272	-0.00351208	0.051323	-0.0131572	-0.0162176	-0.00012029	-0.0395127	-0.036152	-0.166263	-6.47294	-0.0714011	0.0847322	-0.603551	0.0244501	-0.0128717	0.00460844	0.0131567	-0.000477609	-0.000868971	-0.00403455	0.00187198	0.0162107	0.00146738	-0.00854112	0.035624	-0.0133091	-0.00987043	0.00145749	0.00587799	-0.000666812	1.30815e+07	3719.05	-3.05871	-42.6145	22385.1	52.7988	0.0189548	14218.6	34.25	-23.5622
GPC055110	C. annuum	0.466495	2.70583	0.466495	2.70583	-23.2354	0.938007	1.06043	-0.470902	9.35332	-1.17283	1474.78	2.38287	0.139375	0.139375	-209531	-45.9786	-1.37263	-0.816965	-0.022644	-0.862007	-1.00677	-0.950638	0.0627739	-0.493332	-0.0769062	0.310148	-2.05609	-0.40211	-0.978198	-223.483	-57.8578	-0.00423288	-158.22	-39.7814	0.0196255	-0.000507159	0.0754834	0.0187333	-0.00266375	0.0424242	0.0397341	-0.356428	-6.94597	-2.74102	-0.00799576	1.62117	-0.0259495	0.0259653	-0.00680178	-0.010608	0.00400087	0.00568031	0.00797294	-0.0025815	-0.0198595	-0.000603919	0.021756	-0.0505024	0.00666529	0.01729	0.00636831	0.00181962	0.00280012	982994	792.837	-6.75277	-28.3754	-8987.05	-26.0525	-0.00834353	-6628.47	-17.9693	-14.3562
GPC055170	C. chacoense	0.167672	4.46669	0.167672	4.46669	0.535593	-0.58286	-1.11851	0.980064	-9.25731	-2.51768	-7646.72	-5.97397	0.192734	0.192734	3015.41	-0.000235988	-0.332995	-0.672022	0.0203994	1.17895	0.780237	0.644155	-0.141651	0.224621	-0.222994	-0.46495	0.161637	3.98931	-3.72713	315.143	75.361	-0.00240576	191.351	47.3503	-0.0013151	0.0735799	-0.00888536	-0.0178958	0.000146318	-0.0384529	-0.0343743	-0.292392	-6.88068	-0.993892	0.0964333	-2.01544	0.0375241	-0.0291122	0.0102558	0.012759	-0.000612098	-0.000920631	-0.00347751	0.00448492	0.0126689	0.00170364	-0.0197778	0.0619605	-0.0189638	-0.0164781	-0.0012793	0.00466634	-0.000623889	3.90618e+06	779.361	-3.16977	-57.408	13748.4	30.3812	0.0116795	7925.75	18.4759	-23.5046
GPC055200	C. annuum	-0.0813403	-0.892886	-0.0813403	-0.892886	49.1284	-0.288041	-1.68174	2.34942	-10.9153	-1.43283	-6643.96	-4.01559	0.230084	0.230084	622288	179.785	0.866238	0.801819	0.0227154	0.526548	0.0291915	0.019748	-0.00502499	-0.303408	-0.710865	-0.470899	-0.456032	4.30433	-4.40343	807.694	224.879	0.00303362	453.813	127.791	0.0333652	0.0959668	0.0138261	0.0090902	0.00523929	-0.00378138	-0.00477835	-0.490748	2.2391	1.92843	0.121096	-2.37414	0.0479022	-0.0367485	0.0143652	0.0157859	0.00337258	-0.002162	-0.0114052	-0.00330083	0.0223176	0.00479325	-0.0256473	0.0706727	-0.0166124	-0.0178084	-0.00404497	-0.00293462	-0.00288101	4.10981e+07	11759.9	2.9666	13.6684	23502.4	66.7968	0.019108	13399.1	39.2	-24.6268
GPC055210	C. cardenasii	0.263118	4.60036	0.263118	4.60036	8.95073	-0.805142	-1.01957	0.763181	-9.46	-1.74912	-6952.14	-4.94117	0.106064	0.106064	242702	65.4902	-0.0963767	-0.316887	0.0263659	1.43396	0.961277	0.862516	-0.102753	0.264042	0.00791085	-0.258623	0.310071	3.80932	-3.4845	523.208	130.36	0.00263671	341.289	86.1748	-0.00194358	0.0625306	-0.0154281	-0.0183749	-0.000928436	-0.0452032	-0.0419897	-0.18956	-1.59063	0.485802	0.097391	-0.206396	0.0220255	-0.0081129	0.00448554	0.0160452	0.00024779	-0.000809404	-0.00375919	0.00319431	0.0178207	0.0024392	-0.00638233	0.0305014	-0.01102	-0.00667917	0.00219563	0.00625393	-0.000176086	1.84244e+07	4769.69	-2.33596	-38.0513	23786.8	53.9132	0.0200157	15218	35.3184	-19.7252
GPC055220	C. annuum	-1.6659	-6.1964	-1.6659	-6.1964	-12.884	-3.1563	2.40498	-2.16609	16.947	0.40307	5604.2	-1.3296	-0.574258	-0.574258	-232484	-64.0724	-2.30648	-2.10775	-0.00962869	-1.17244	-0.276439	-0.261289	0.0147842	-0.579721	0.161106	0.672414	-1.10038	-4.90843	3.88354	-109.747	-37.0934	-0.0013819	-88.1247	-26.7054	-0.0308888	-0.0800577	0.0409786	0.0205671	-0.00329533	0.00435795	0.00815506	-0.482925	-42.6526	-11.3876	-0.106065	-3.25892	-0.0109666	-0.022802	-0.00367083	-0.030129	0.00855814	0.0054413	0.00572443	-0.00325417	-0.0350976	-0.00400092	-0.00987806	-0.0146444	-0.0067935	-0.00999017	-0.00264403	0.0048231	0.00553989	-1.10401e+07	-3198.29	-14.7236	-144.037	157.606	-8.62798	-0.00120082	-2027.04	-10.4725	-40.1135
GPC055230	C. baccatum var. pendulum	-0.267964	3.45215	-0.267964	3.45215	7.69547	-1.54678	-0.977707	0.279098	-8.84346	-1.79767	-7942.64	-7.04771	0.148689	0.148689	174758	44.8938	-0.473262	-0.781823	0.0315787	1.42227	1.13726	1.04636	-0.0933539	0.394716	-0.175992	-0.565906	0.381446	3.73708	-3.31355	508.327	125.224	0.0017724	341.897	85.8719	-0.0126506	0.0607245	-0.0172312	-0.025928	-0.000438675	-0.0533319	-0.0496018	-0.165865	-14.1285	-2.13798	0.0959685	-2.02029	0.0294997	-0.0260912	0.00743355	0.011993	-0.00161294	-0.00053678	-0.00276527	0.00405096	0.0124811	0.000543039	-0.0158662	0.0437084	-0.0169921	-0.0154885	-0.0012071	0.00652375	-0.000446212	1.49223e+07	3651.77	-6.68173	-86.735	24566.1	55.3087	0.0205121	15997.5	36.9409	-31.1439
GPC055270	C. annuum	1.42296	1.27686	1.42296	1.27686	62.9472	-2.84171	-1.07633	0.734728	-10.186	-1.23983	-8886.13	0.0166962	-0.0490537	-0.0490537	414681	111.199	0.668855	0.233968	0.0145594	0.696522	0.208691	0.177004	-0.0328932	-0.178649	-0.0465048	0.07481	-0.610281	4.62236	-4.82593	859.59	225.237	0.00593328	475.58	125.254	0.0328199	0.120317	0.018921	0.00245124	0.00120546	-0.00959658	-0.0106685	-0.449317	-12.3396	-1.61066	0.0932017	-1.99704	0.0263049	-0.0320367	0.0141645	0.0166974	0.00320968	-0.00464668	-0.0115452	0.000288995	0.0225064	0.00676397	-0.020336	0.0236835	-0.0205504	-0.00665626	0.00115002	-0.00264727	-0.0038021	2.76235e+07	7323.02	-0.888996	-36.7561	33852.6	86.5312	0.0275242	18912	49.0983	-47.3381
GPC055280	C. annuum	-0.414244	-1.50289	-0.414244	-1.50289	57.2037	-1.77037	-0.409402	-0.300345	-5.30866	1.39705	-3895.21	4.50946	-0.359277	-0.359277	811428	206.141	1.71634	1.77337	0.0291203	1.07431	0.873516	0.836169	-0.0388392	-0.036897	0.209318	0.239128	0.51622	4.47966	-3.95381	1078.1	266.725	0.0122958	634.954	157.799	0.0105659	0.0872191	-0.0218693	-0.0038449	-9.73e-05	-0.0369527	-0.0371325	0.0185408	2.2127	-0.466143	0.103324	-1.46114	0.0306013	-0.0290391	0.0164958	0.0216808	0.00151952	-0.00555061	-0.0177142	-0.0066837	0.0409356	0.00923866	-0.019338	0.0419137	-0.019271	-0.0100407	-0.000408122	-0.00786143	-0.00751858	5.644e+07	14195.3	7.73584	71.932	46332.7	105.777	0.0384672	28580.6	65.3567	-1.99988
GPC055290	C. annuum	-1.38026	-3.17223	-1.38026	-3.17223	18.2628	-1.48717	-0.779339	0.462375	-7.58557	-1.40602	-4980.64	-2.83107	-0.1536	-0.1536	248340	73.6565	1.96361	2.09619	0.0302777	-0.141125	0.265189	0.198208	-0.0704085	-0.289917	-0.622243	-0.359486	0.262187	2.13506	-1.89415	204.489	65.7197	-0.00747867	101.076	33.9646	0.00873568	0.0280192	-0.009908	0.00649426	0.00577918	-0.0145351	-0.010372	0.576462	-2.40374	1.1561	0.101551	-0.544924	0.0184791	-0.0222246	0.00582346	0.0086776	0.00255567	-0.00232585	-0.0134523	-0.0148444	0.0279324	0.00686592	-0.00902829	0.0244645	-0.0198724	-0.00448278	0.00243739	-0.0114486	-0.0066936	1.83568e+07	5375.25	9.31118	92.4635	4318.86	19.2133	0.00389167	1610.97	9.174	9.5748
GPC055300	C. annuum	-0.402081	-2.13552	-0.402081	-2.13552	33.3044	0.166896	-0.945063	1.36106	-6.9588	-0.0788139	-2959.06	-1.33218	-0.236998	-0.236998	401197	108.656	1.97431	2.11912	0.0204122	-0.07705	0.232133	0.189785	-0.0432538	-0.218403	-0.0558435	0.143668	0.0754002	1.45491	-1.23539	79.4213	25.6026	-0.00382941	39.508	13.0492	0.0119773	0.0218762	-0.00435369	0.0039205	0.00420698	-0.0111372	-0.00904541	0.439886	18.7449	6.26524	0.0833878	1.14619	-0.00848567	0.00364448	-0.00233119	0.00867407	0.00106153	-0.00308985	-0.0119658	-0.0108351	0.024985	0.0063189	0.0100895	-0.0282818	-0.0100896	0.0127285	0.00631194	-0.00831182	-0.00653235	3.226e+07	8842.94	13.7518	138.376	1736.9	9.87346	0.00172097	770.55	5.25306	28.7434
GPC055310	C. annuum	0.659989	-0.99814	0.659989	-0.99814	-12.9775	-2.06743	1.24645	-2.45784	9.05131	-2.13859	3269.26	-5.68206	0.35731	0.35731	-816168	-204.323	-3.44072	-3.80564	-0.0391261	-1.13307	-1.17886	-1.1529	0.0303816	-0.731761	0.0286759	0.629243	-2.57537	-2.01578	0.130538	-733.812	-192.279	-0.0185888	-437.909	-113.478	0.0321589	0.00215663	0.0995818	0.027776	-0.00587203	0.0500594	0.0495978	-1.07242	-55.8924	-12.8557	-0.0952768	-2.97269	0.0145003	-0.0229029	0.00565554	-0.0199164	0.00423935	0.0155955	0.0160835	-0.00863286	-0.0353289	-0.00172016	-0.0163348	0.0211079	-0.00797888	-0.00932038	-0.00278248	0.0104097	0.00912969	-4.234e+07	-10661.7	-24.0732	-265.341	-35164.1	-89.7873	-0.0296056	-21911.7	-55.8805	-90.6441
GPC055340	C. chacoense	-0.210576	4.07016	-0.210576	4.07016	1.08468	0.0819474	-1.15308	0.976501	-9.03922	-1.97345	-7874.7	-6.22597	0.135503	0.135503	97019.4	28.9636	-0.290776	-0.556756	0.0253526	1.29565	0.879787	0.758771	-0.125577	0.235696	-0.112154	-0.363751	0.0408334	3.69277	-3.5191	431.072	105.786	0.000262258	276.289	69.6404	-0.00230449	0.0685953	-0.00621776	-0.0196259	-9.76e-05	-0.0430883	-0.0390327	-0.0977187	-9.75943	-1.02811	0.0825217	-2.18136	0.0372704	-0.0289154	0.00967653	0.0136456	-0.000357801	-0.000478317	-0.00340179	0.00273269	0.014533	0.00153065	-0.0178628	0.0531595	-0.0183616	-0.0150542	-0.000252057	0.00947693	0.000682031	1.07239e+07	2785.2	-4.75774	-63.6574	21038.3	46.9627	0.0176103	12853.5	29.7145	-21.6236
GPC055350	C. chacoense	0.149087	4.78523	0.149087	4.78523	0.0314283	-0.210277	-0.93647	0.611092	-7.54384	-1.69803	-7647.48	-6.50332	0.142197	0.142197	189453	54.8865	-0.160032	-0.488634	0.0275821	1.40372	0.973829	0.860878	-0.11771	0.242252	-0.0585962	-0.30471	0.146077	4.08661	-3.85881	526.67	132.227	0.00186575	338.857	86.8245	-0.00260398	0.0711593	-0.00999781	-0.0186619	-8.62e-05	-0.0456658	-0.0423923	-0.0617371	-9.65729	-0.563714	0.0936975	-1.70315	0.0361014	-0.024614	0.00838076	0.0146398	-0.0003238	-0.000624066	-0.00368922	0.00410012	0.0154347	0.00159697	-0.0160304	0.0547961	-0.0152848	-0.0155536	-0.000971232	0.00868308	0.000499831	1.6227e+07	4323.13	-4.56646	-66.2996	24094.9	54.8287	0.0202166	15031	35.2582	-21.1928
GPC055360	C. annuum	-1.23805	2.99987	-1.23805	2.99987	13.7989	-0.86793	-1.11485	0.658492	-8.76083	-2.28086	-8871.04	-10.5328	0.154371	0.154371	-50192.6	-12.6833	-0.998665	-1.15781	0.0356793	1.69854	1.17904	1.02962	-0.155279	0.196354	-0.278962	-0.492247	0.111941	3.48629	-3.45066	548.214	128.218	-0.0018908	366.163	88.1372	-0.00434347	0.0623917	-0.00923171	-0.0213753	0.000897995	-0.0591658	-0.0526381	-0.028494	-16.9222	-2.49408	0.0510137	-3.61923	0.0539961	-0.0457269	0.0178394	0.0143084	0.000770521	0.0034927	-0.000246349	0.000317609	0.0127666	0.00111599	-0.0315464	0.0810904	-0.0258736	-0.0263501	-0.00400941	0.00948903	0.00147627	6.91846e+06	1698.76	-8.59793	-108.786	28573.5	61.2491	0.0235734	18417.9	40.6653	-24.6686
GPC055380	C. annuum	-0.15349	-0.844798	-0.15349	-0.844798	86.6643	-0.609459	-1.33887	1.49694	-11.2617	0.17319	-6300.89	6.58924	-0.121515	-0.121515	950474	281.252	3.20589	3.0806	0.0406906	0.678943	0.0822917	0.0357544	-0.0437833	-0.552598	-0.438843	0.0170311	0.11736	4.16739	-3.87456	1054.31	302.059	0.00679149	610.145	175.77	0.050775	0.105806	-0.00448766	0.0192645	0.00650796	-0.00350103	-0.00304461	-0.305908	17.2538	5.80192	0.147672	0.694855	0.023198	-0.00723911	0.00989414	0.0347053	-0.00122094	-0.00837683	-0.0216957	-0.00722178	0.0570437	0.0124524	-0.00268642	0.0238492	-0.016417	0.00644499	0.00730457	-0.00574968	-0.00881848	5.71396e+07	17120.6	16.4307	143.598	35466.2	99.6705	0.0295236	21008.1	59.5034	-0.63177
GPC055390	C. chinense	0.86423	5.3637	0.86423	5.3637	5.47912	0.412897	-1.29787	2.02174	-9.83454	-2.69875	-9941.78	-4.5189	0.0554615	0.0554615	55017.9	9.37731	-0.660752	-0.94677	0.0337615	1.84372	1.17227	1.02859	-0.148798	0.255519	-0.124034	-0.407308	0.180024	4.81336	-4.59252	606.645	140.308	0.00044866	387.922	91.6715	-0.00349515	0.0792507	-0.0109748	-0.0216607	-0.00100766	-0.0568247	-0.0511335	-0.370184	-8.29252	-1.31007	0.0942514	-2.65068	0.0459739	-0.0365393	0.0124818	0.0177625	0.00135376	0.000454503	-0.00392417	0.00592355	0.0183325	0.00272566	-0.0265628	0.0701796	-0.0211631	-0.0226077	-0.00181047	0.00932542	0.00120287	1.1376e+07	2495.36	-6.30048	-87.6134	29412.5	62.936	0.025058	18091.5	39.7746	-33.7793
GPC055480	C. frutescens	2.92634	8.66713	2.92634	8.66713	-12.5541	0.614243	-1.23632	2.70316	-8.39155	-3.77609	-10742.8	0.184482	0.200674	0.200674	-220734	-56.6746	-1.23778	-1.61714	0.0270934	2.50254	1.25693	1.12168	-0.137704	0.623982	0.0689994	-0.578194	0.114257	5.55618	-5.23342	384.799	84.9876	-0.00290689	255.578	59.7007	0.00399211	0.0906383	-0.0117626	-0.0385816	-0.00243464	-0.0621947	-0.056513	-0.942377	-6.35795	-1.18193	0.11777	-0.711958	0.0430421	-0.0150576	0.00813808	0.0223185	0.0037277	0.0031816	-0.00117933	0.0126797	0.0164429	0.00164025	-0.0164502	0.071395	-0.0116421	-0.0176504	0.000694297	0.0143842	0.00457426	-3.48233e+06	-1057	-8.80444	-120.732	22048	45.1498	0.0197185	12945.5	27.9083	-57.8032
GPC055490	C. chinense	0.847594	4.99962	0.847594	4.99962	4.7148	0.557159	-1.29354	1.94318	-9.50643	-2.3192	-9500.07	-3.90201	0.0857684	0.0857684	164775	42.4826	-0.324079	-0.639218	0.0389285	1.7863	1.15732	1.02056	-0.141553	0.182719	-0.114132	-0.33118	0.354855	4.66534	-4.32505	619.104	149.006	0.000708599	407.207	99.6711	-0.00124138	0.0730256	-0.0170538	-0.0176362	-0.000560094	-0.0556309	-0.0499196	-0.277311	-5.26082	-0.154986	0.107961	-2.23226	0.0427649	-0.0337975	0.0124851	0.0200352	-0.000452385	-0.000492595	-0.00488992	0.00554095	0.0230852	0.00314607	-0.0245238	0.0661796	-0.0212718	-0.0201323	-0.000988297	0.00761083	-0.000273257	1.78962e+07	4502.59	-3.87841	-67.587	29100.8	64.0428	0.0248993	18421.2	41.5115	-26.3836
GPC055500	C. chinense	0.968223	6.27033	0.968223	6.27033	0.107488	0.00858136	-1.32775	1.88437	-10.4439	-2.97306	-9738.37	-5.84931	0.111508	0.111508	66980	16.272	-0.605097	-0.925203	0.0339846	1.86296	1.05041	0.911676	-0.142592	0.179757	-0.151091	-0.374705	0.0442659	4.99286	-4.81978	561.046	131.642	-0.000551961	365.446	87.7804	0.00612158	0.0830017	-0.00680797	-0.0190481	-0.000331115	-0.0519605	-0.046224	-0.432594	-8.66044	-1.09895	0.109209	-0.956604	0.03812	-0.0191077	0.00935988	0.0201815	0.00133896	0.00120955	-0.00272858	0.00637564	0.0190158	0.00286156	-0.014259	0.0570615	-0.0158013	-0.0138861	0.00105106	0.0100713	0.00145201	1.41036e+07	3432.65	-5.96868	-84.1501	25929.6	55.4174	0.0222162	16078.6	35.4842	-36.3766
GPC055510	C. chinense	0.702029	5.4527	0.702029	5.4527	5.56459	0.192184	-1.33055	1.8499	-10.1532	-2.42276	-9653.2	-3.36603	0.0664476	0.0664475	178549	41.2613	-0.303588	-0.545453	0.0406441	1.94113	1.26526	1.12483	-0.145472	0.271579	-0.107749	-0.404596	0.32932	5.11337	-4.7624	641.43	149.926	0.00156013	421.609	100.745	-0.00424015	0.0791369	-0.0166463	-0.0224794	-0.000591094	-0.0605042	-0.0547615	-0.287055	-3.52077	-0.318414	0.111389	-2.07414	0.0414644	-0.0326701	0.0133162	0.0200265	0.000467674	-0.000140048	-0.00473378	0.00564343	0.0225897	0.00314066	-0.0242168	0.0640911	-0.0214104	-0.0193179	-0.000593156	0.00698165	6.49e-05	1.90848e+07	4473.9	-3.26718	-57.0056	30915.1	66.36	0.0264232	19547.8	43.0767	-23.7191
GPC055520	C. chinense	0.702084	5.66946	0.702084	5.66946	6.02567	0.200381	-1.32114	1.85674	-10.0354	-2.37088	-9532.29	-3.10041	0.0546711	0.0546711	190294	44.4759	-0.266481	-0.500869	0.0402175	1.94174	1.25466	1.1158	-0.143961	0.259456	-0.0956581	-0.379624	0.343391	5.10416	-4.75002	653.159	153.727	0.00191438	427.285	102.581	-0.00360414	0.0793678	-0.0172769	-0.0220465	-0.000596646	-0.0599424	-0.0543025	-0.274941	-2.61303	-0.0759093	0.11198	-1.81455	0.0396722	-0.0297903	0.0127793	0.0202273	0.000341946	-0.00018889	-0.00464362	0.00578103	0.0226335	0.00314036	-0.0216947	0.0606055	-0.0204847	-0.0173889	-0.000131784	0.00731029	0.000112089	1.9575e+07	4621.1	-3.13695	-54.8054	31199.2	67.3943	0.0266376	19650.5	43.5304	-22.3814
GPC055530	C. chinense	0.571506	5.54774	0.571506	5.54774	3.79195	0.394609	-1.32996	1.94928	-9.87544	-2.26616	-9693.93	-4.02583	0.0637479	0.0637479	135307	30.0132	-0.417048	-0.736461	0.0383286	1.93314	1.24022	1.11062	-0.134246	0.290358	-0.06345	-0.371347	0.394263	4.82133	-4.4346	613.34	142.523	0.00109706	401.918	95.4419	-0.00114895	0.0762324	-0.0191488	-0.0229224	-0.000812675	-0.0590613	-0.0538047	-0.375907	-6.37208	-0.967083	0.10574	-1.61774	0.0379114	-0.0254258	0.0109931	0.0194031	0.00053274	0.000643616	-0.00358797	0.00528228	0.0203797	0.00301703	-0.0193218	0.0567988	-0.0174712	-0.0166222	-0.000162364	0.00905498	0.00110137	1.64892e+07	3757.92	-4.61388	-73.943	29627.8	63.5297	0.0252607	18644.9	41.064	-31.9681
GPC055540	C. annuum	-3.12355	-5.36384	-3.12355	-5.36384	19.913	-1.28788	-0.469341	-0.848594	-4.75327	0.394823	-931.581	-0.176749	-0.0865158	-0.0865158	-122701	-36.8979	-2.05751	-1.57994	0.00641415	-0.385518	-0.0711119	-0.142973	-0.0730259	-0.67677	-0.473647	0.133831	-0.957586	-0.442269	-0.202481	234.281	53.237	-0.00297305	126.657	29.8323	0.000848541	0.020825	0.0320202	0.0178246	0.00714465	-0.00456591	-0.00121488	-0.416209	-30.031	-6.46436	-0.111835	-4.0886	0.0273111	-0.0490465	0.006312	-0.00824602	0.0100098	0.00445908	-0.0082937	-0.0179291	0.00512632	0.0014721	-0.0225335	0.0266907	-0.023807	-0.0229673	-0.00545703	0.00494062	0.00259963	-1.13953e+06	-665.665	-12.9982	-115.32	7927.91	14.6697	0.00618075	3997.48	7.3654	-43.3821
GPC055550	C. annuum	-2.88988	-2.21314	-2.88988	-2.21314	50.2304	-3.57075	-1.56855	0.0238459	-15.8421	-1.49904	-10017.5	0.570558	0.069347	0.069347	411235	98.0291	0.468968	0.655364	0.0278754	0.966001	0.968191	0.918648	-0.0502293	0.336997	-0.308104	-0.603855	0.208748	4.17404	-4.04944	545.362	124.608	0.0021908	333.671	79.3535	-4.03e-05	0.0813687	-0.00898434	-0.0207367	0.000645338	-0.0431178	-0.0418103	0.158001	11.4529	1.6248	0.0934275	-3.60224	0.0454154	-0.0551815	0.0203984	0.0154931	-0.000696298	-0.00295763	-0.0107923	-0.00687435	0.0284179	0.0053993	-0.0374246	0.0691578	-0.0285885	-0.027541	-0.00618981	-0.00441776	-0.00645212	4.1638e+07	9813.06	5.3276	56.1936	24185.5	52.0311	0.0199438	14911.1	32.9267	22.0955
GPC055590	C. chinense	0.601983	4.73441	0.601983	4.73441	5.07417	0.464059	-1.3007	1.95465	-9.81265	-2.53426	-9685.32	-4.38222	0.0443578	0.0443578	-14896.3	-2.69664	-0.724792	-1.04672	0.0336178	1.7931	1.17193	1.03385	-0.142385	0.282889	-0.0708468	-0.376866	0.223899	4.7905	-4.4987	538.791	127.458	-0.00104319	350.806	84.8449	-0.00425674	0.0780848	-0.0133503	-0.0225281	-0.000818679	-0.056615	-0.0508387	-0.355592	-8.86805	-0.880128	0.0848808	-2.57315	0.0446608	-0.036211	0.0113752	0.0176694	0.00103483	0.000417767	-0.0043507	0.00513156	0.0187005	0.00262415	-0.0249779	0.0659177	-0.0210502	-0.0211605	-0.00159224	0.00892377	0.000940846	7.17232e+06	1748.65	-6.86518	-93.8692	26403.6	57.3477	0.0227352	16380	36.6378	-35.1085
GPC055610	C. frutescens	2.72037	7.71745	2.72037	7.71745	-1.06944	-0.421228	-1.49883	2.94718	-11.3239	-4.32101	-12067.8	-0.37184	0.360535	0.360535	-359114	-99.8059	-2.34068	-2.72363	0.0255988	2.67688	1.41177	1.30213	-0.111635	0.953168	-0.0172107	-0.958471	0.173639	5.63962	-5.2616	451.387	89.0183	-0.00323985	305.107	65.583	0.00165157	0.0876054	-0.014022	-0.0521773	-0.00159106	-0.0683415	-0.0636181	-1.39969	-15.2958	-4.1742	0.103213	0.831863	0.0240375	0.00415563	0.000495322	0.0218201	0.00306874	0.00392025	0.00133077	0.0147551	0.0120673	0.000977032	8.12e-05	0.0338973	-0.00831908	-0.00570644	0.0053968	0.0165204	0.00486677	-1.37893e+07	-4280.51	-15.0161	-181.182	24199.4	44.0738	0.0216169	14901.2	28.8446	-86.9886
GPC055620	C. annuum	-3.46236	-0.897938	-3.46236	-0.897938	55.8082	-3.91213	-1.69508	-0.278093	-16.4606	-2.4152	-9584.87	-1.08506	0.143145	0.143145	551754	139.784	0.818066	0.747551	0.0292219	0.696435	0.66534	0.572271	-0.0946983	-0.0378394	-0.346747	-0.338539	-0.351092	3.19617	-3.47131	640.682	155.42	0.00206415	403.492	99.9115	0.00173631	0.0637394	0.0123858	-0.00829827	-0.000124218	-0.0354368	-0.029656	0.346811	12.8949	1.9795	0.133182	-2.15667	0.0292161	-0.0376825	0.00976768	0.0174382	-0.00328018	-0.00364926	-0.00984198	-0.00836883	0.0315475	0.00572962	-0.0210809	0.0406371	-0.0292134	-0.0182578	0.000126443	-0.00692491	-0.00850764	4.10962e+07	10136.9	5.99503	59.2226	26357.6	58.0756	0.021358	16775.3	37.3397	27.1234
GPC055630	C. annuum	-2.36969	-1.08293	-2.36969	-1.08293	55.5798	-4.22934	-1.73251	-0.0524227	-17.1484	-2.80712	-10392.8	-3.68057	0.177516	0.177516	-140283	-31.7879	-0.520971	-0.57606	0.0192546	0.705399	0.75519	0.681399	-0.0743966	0.232298	-0.341904	-0.559572	-0.119819	4.46647	-4.51317	194.003	48.341	-0.00766539	128.163	34.4653	0.000197008	0.0805961	0.00090747	-0.0186357	0.00044615	-0.0378013	-0.0350654	0.142776	-0.807331	0.629837	0.0914667	-4.84792	0.0571192	-0.0699758	0.0246736	0.013074	-0.0014065	-0.00221293	-0.00943653	-0.00904753	0.0258377	0.00500363	-0.0454262	0.0932713	-0.0396114	-0.034027	-0.00468692	-0.00375906	-0.00677821	8.92643e+06	2215.96	-3.36894	-41.4579	8293.13	21.0409	0.0067515	5204.33	13.8757	7.86492
GPC055640	C. annuum	-2.27486	-1.55229	-2.27486	-1.55229	36.1091	-1.1029	-2.12649	2.24164	-17.2104	-1.90887	-9130.4	-1.78029	0.213545	0.213545	237960	83.7005	0.736089	1.00114	0.0314337	0.0110564	0.027039	-0.0260343	-0.0506237	-0.442955	-1.09294	-0.726925	-0.692151	2.71356	-3.16467	525.629	151.123	-0.00412883	296.484	86.5664	0.0287778	0.0798632	0.0274819	0.0113662	0.00955646	-0.00478893	-0.000973354	0.530223	27.5959	10.0471	0.0595437	-1.64696	0.026753	-0.0324308	0.00698055	0.00640823	0.00332977	-0.00114944	-0.00940413	-0.00820235	0.0157986	0.000852369	-0.0182708	0.0358874	-0.0200578	-0.0178997	-0.00372011	-0.00930358	-0.00539929	2.47138e+07	7845.21	6.39872	64.698	16553.1	52.2204	0.0136615	9364.52	30.5072	50.3058
GPC055650	C. annuum	-2.18119	-3.7332	-2.18119	-3.7332	56.4201	-1.53063	-1.81805	1.59293	-15.7681	-1.67107	-8050.91	-6.0846	0.231685	0.231685	195092	47.8968	-0.367007	-0.367267	0.0325388	0.381831	0.606053	0.534463	-0.0721999	-0.0749313	-0.706155	-0.664191	0.0367097	3.10571	-3.05566	568.777	139.585	-0.000967486	355.975	88.2574	-0.00089537	0.0593273	-0.00275035	-0.00532496	0.00462508	-0.0316899	-0.0274092	0.24048	-5.47531	-0.383118	0.0538121	-3.31991	0.0429346	-0.0540697	0.0119754	0.00961881	-0.00150285	-0.00446437	-0.0108347	-0.0066916	0.0228906	0.00258341	-0.0311328	0.0626049	-0.0296971	-0.0259046	-0.00405132	-0.00615162	-0.0076994	2.40421e+07	5938.18	-2.17086	-41.6128	22705.2	52.9534	0.0187978	14781.1	34.6502	6.28448
GPC055660	C. annuum	-1.97426	-0.747853	-1.97426	-0.747853	30.1943	-0.996648	-1.66034	0.907753	-13.0671	-0.863713	-8012.65	-0.363966	0.0637738	0.0637738	347378	104.805	1.12755	1.61345	0.054071	0.421643	0.414739	0.343266	-0.0709576	-0.390764	-0.885648	-0.586442	-0.573838	4.17757	-4.43292	544.197	149.612	0.000504356	337.005	94.3309	0.0115589	0.0747699	0.0198217	0.00890423	0.00956288	-0.0221204	-0.01805	0.67454	40.5278	11.2826	0.0841494	-1.608	0.0245687	-0.029878	0.00697419	0.0111998	-0.000524869	-0.00387471	-0.0101565	-0.00232862	0.0196163	0.00161548	-0.0178461	0.0361819	-0.0173848	-0.0194752	-0.0030841	-0.0106213	-0.00805679	3.68764e+07	10391.1	10.8761	124.78	21263.8	58.8069	0.0170168	13057.5	36.7482	75.1837
GPC055670	C. annuum	-2.22614	-1.61989	-2.22614	-1.61989	48.0045	-1.79637	-1.51959	1.31342	-14.1358	-1.63554	-10407.9	-2.13809	0.137104	0.137104	491017	152.36	0.932025	1.22338	0.0435711	0.506863	0.648226	0.620159	-0.0241558	0.0560016	-0.681443	-0.768298	-0.10263	3.16669	-3.1807	708.722	199.676	0.00259896	435.701	123.696	-0.0023081	0.0626001	0.00477622	-0.00673169	0.00728937	-0.0288447	-0.0261386	0.364011	28.2695	9.47105	0.0965779	-1.72792	0.0113677	-0.0247461	0.00469145	0.00466716	-0.00134239	-0.00134633	-0.00583124	-0.00314203	0.0086014	-1.31e-05	-0.012773	0.0156707	-0.0164976	-0.0105757	-0.00146557	-0.0105872	-0.00685518	4.2973e+07	12740.2	9.29276	111.91	28257.4	79.2855	0.0231933	17561.6	49.7217	48.5147
GPC055680	C. annuum	-1.13156	2.81676	-1.13156	2.81676	3.82289	-0.402104	-0.948743	0.528767	-7.7599	-1.62859	-8681.59	-11.7652	0.178995	0.178995	56711.8	19.8284	-0.693343	-0.842425	0.0419224	1.38686	1.07672	0.9733	-0.106523	0.0404352	-0.352821	-0.439848	0.0933809	3.68997	-3.62959	612.12	150.128	2.33e-05	409.733	102.151	-0.00442637	0.063584	-0.00617968	-0.00957131	0.00199847	-0.0520575	-0.0477979	0.0986513	-11.9171	-1.64305	0.0732343	-4.44342	0.0570164	-0.05748	0.0197455	0.0154119	-0.00282222	-0.00098922	-0.00291403	0.00470727	0.0163833	0.000726621	-0.0381992	0.088031	-0.0304755	-0.0320109	-0.00577516	0.00491308	-0.0022641	8.93137e+06	2482.99	-7.68126	-100.789	30316.7	67.5682	0.0243947	20033.1	45.7437	-12.4288
GPC055690	C. baccatum var. baccatum	-0.555351	3.93275	-0.555351	3.93275	-0.111936	-0.845532	-1.01269	0.748112	-9.18508	-2.14266	-8055.53	-6.17335	0.118798	0.118798	135803	38.1533	-0.506145	-0.668461	0.031924	1.35259	1.08487	0.965663	-0.123743	0.259909	-0.152681	-0.41667	0.198761	3.50621	-3.25633	536.223	132.42	0.000216505	347.92	87.6395	-0.00898108	0.0660481	-0.011016	-0.0209878	-0.000499319	-0.0526544	-0.0475865	-0.117394	-17.3566	-2.48358	0.0995426	-2.73757	0.0395571	-0.036658	0.0110009	0.0119372	-5.7e-05	1.42e-05	-0.00354828	0.00112396	0.014386	0.00179936	-0.0227261	0.0578672	-0.0229005	-0.0196373	-0.000865876	0.00744881	5.06e-05	1.3814e+07	3632.94	-6.87842	-84.8278	25708.8	58.2828	0.0214998	16205.3	37.7641	-30.2901
GPC055700	C. annuum	-2.19285	-4.57596	-2.19285	-4.57596	14.6439	-1.31785	0.681547	-1.68076	5.43628	0.589725	2943.28	-0.0923187	-0.384053	-0.384053	-337688	-71.8825	-1.90211	-1.69526	-0.0100178	-0.656107	-0.237655	-0.226856	0.011792	-0.47099	0.118968	0.559565	-0.969663	-2.99386	2.26824	-375.121	-84.2102	-0.0093094	-234.871	-51.4372	-0.000832539	-0.0335238	0.0368266	0.0185707	0.0023023	0.00768853	0.00799832	-0.542537	-25.1357	-4.07127	-0.0894497	-3.46024	0.0159871	-0.03582	0.00466845	-0.0129574	0.0133021	0.00280089	-0.00376598	-0.0112827	-0.00664102	0.00131544	-0.0181936	0.0097228	-0.0147408	-0.0179457	-0.00502092	0.0073706	0.00469761	-1.78244e+07	-3839	-11.4923	-103.291	-19350.5	-44.5175	-0.0163638	-12718.6	-29.358	-38.1088
GPC055710	C. chinense	-1.18855	-0.498179	-1.18855	-0.498179	1.80272	0.900472	-0.818722	0.940784	-7.77782	-1.55341	-448.482	-0.967957	0.500306	0.500306	160992	41.3266	0.309629	0.636204	0.0235619	-0.640163	-0.420821	-0.475337	-0.0534744	-1.09348	-0.431099	0.525589	-1.62602	-0.497871	-0.631876	17.7189	-2.37444	-0.00722108	30.4614	5.43208	0.0243306	-0.00763588	0.0656398	0.0420475	0.00632793	0.0141196	0.0186658	0.594913	11.0662	4.39328	0.0527513	-2.60046	0.0136072	-0.0323027	0.00231925	-0.00179232	0.000798417	0.00339009	-0.00177811	-0.00851525	0.00284132	0.0016477	-0.0157563	0.00979617	-0.0125091	-0.0167155	-0.00554563	-0.00504863	-0.00223981	1.94915e+07	4809.78	5.14378	60.8963	-4538.21	-18.2328	-0.0051906	-1630.27	-8.08031	30.6087
GPC055720	C. baccatum var. pendulum	-0.246749	3.37353	-0.246749	3.37353	4.62607	-1.22992	-1.07715	0.423492	-9.38849	-1.84068	-7838.2	-7.20039	0.167046	0.167046	142038	37.5281	-0.480181	-0.780767	0.0302733	1.32299	1.05458	0.960184	-0.09705	0.328464	-0.154836	-0.487065	0.275996	3.80698	-3.45121	520.608	129.017	0.00130455	346.653	87.5852	-0.00979617	0.0637515	-0.0137534	-0.0230287	-0.00048809	-0.0499706	-0.0463601	-0.163099	-14.117	-2.04698	0.0956827	-2.45715	0.0338569	-0.0306361	0.0081111	0.0114199	-0.000872371	-0.000426954	-0.00268973	0.00301292	0.0121089	0.000818049	-0.0181537	0.0494708	-0.0194495	-0.0174771	-0.00107316	0.00753245	8.05e-05	1.33313e+07	3251.27	-6.75398	-85.7938	24834	55.956	0.0207847	16024.8	37.047	-30.362
GPC055730	C. annuum	-1.81837	-5.31976	-1.81837	-5.31976	-11.4395	2.406	1.12894	-0.565758	15.2434	2.68779	4063.35	-1.51304	-0.62054	-0.62054	-580330	-149.001	-3.45197	-3.90263	-0.00854326	-1.30603	-0.800043	-0.782467	0.0193135	-1.19714	-0.443047	0.66943	-1.03912	-3.14882	2.32965	-347.916	-89.8352	-0.00214285	-227.448	-57.8763	0.00325652	-0.0314952	0.0350042	0.0548841	0.00977577	0.0328228	0.0322249	-1.18342	-33.5818	-6.83798	-0.215192	-4.98084	0.00839121	-0.0374177	0.00157609	-0.0247916	0.0106527	0.0079215	-2.02e-05	-0.0183318	-0.0197226	-0.00231502	-0.0180449	-0.0110282	-0.00490373	-0.0190791	-0.00951554	0.00793942	0.00692891	-2.91209e+07	-7637.54	-20.952	-229.57	-9867.73	-26.0479	-0.00843601	-7919.94	-20.4863	-81.6977
GPC055750	C. annuum	-0.658158	-4.19671	-0.658158	-4.19671	-22.2785	-2.32284	2.33825	-3.72012	17.1769	1.84099	6591.86	-2.91537	-0.53132	-0.53132	-433694	-123.002	-2.92861	-3.24706	-0.0330312	-1.08551	-0.27069	-0.214612	0.0569968	-0.4588	0.0689953	0.472629	-0.86318	-4.05283	3.26309	-125.145	-48.7774	-0.00365338	-111.564	-37.0754	-0.0199498	-0.00863731	0.0309552	0.0215523	-0.00060328	0.0100445	0.00794846	-0.964295	-53.9483	-12.5123	-0.196928	-6.68371	0.0292687	-0.0572513	0.00569674	-0.0390525	0.0214083	0.0145717	0.00628988	-0.023572	-0.0430483	-0.00201254	-0.0333807	0.038511	-0.0107593	-0.0362657	-0.0148434	0.0120725	0.0149453	-2.63206e+07	-7643.91	-21.561	-237.067	-1852.65	-16.1759	-0.00221173	-3117	-14.245	-86.4631
GPC055760	C. annuum	-2.91639	-4.4447	-2.91639	-4.4447	61.3238	-6.47771	-1.35758	-2.50558	-13.1002	-2.93177	-8811.93	-6.32798	0.573093	0.573093	-411997	-107.974	1.2866	0.866409	-0.0102679	1.85393	1.09577	1.09266	0.00114875	0.845446	0.569178	-0.238957	1.20842	4.29857	-3.31529	-361.269	-93.9363	-0.0195442	-214.926	-53.7947	0.025148	0.126386	-0.0388914	-0.0438266	-0.00504	-0.04222	-0.0454038	0.400944	23.8108	3.14711	0.21125	-26.972	0.256882	-0.315524	0.132746	0.0409628	0.00510938	-0.00449522	-0.0211401	-0.0224263	0.0665828	0.022495	-0.230276	0.408989	-0.128121	-0.142545	-0.0434352	0.0211064	-0.00170532	-2.09707e+07	-5709.88	8.2743	60.7936	-27033.2	-59.8411	-0.0212323	-16421.8	-36.0741	42.6955
GPC055770	C. annuum	2.53827	0.106372	2.53827	0.106372	-11.0898	-5.69243	0.617288	-3.21496	-2.86138	-2.02328	2980.33	-6.22244	0.264505	0.264506	-349246	-87.1545	-0.483725	-0.929883	-0.0141881	-0.628232	-0.188483	-0.133069	0.0568142	-0.240668	-0.0282632	0.167057	-1.06723	-0.157166	-0.668808	-527.674	-138.338	-0.0125892	-310.885	-80.3589	-0.0102906	0.0112695	0.0384528	0.0111185	-0.00261018	0.0110626	0.0079187	-0.0876894	-16.0477	-2.56421	0.0314622	-1.03633	-0.00841589	-0.00595978	-0.00417606	-0.0107382	0.000410847	0.00125226	0.000386774	-0.00333533	-0.0102505	-0.000389375	3.68e-05	-0.0203025	-0.000455439	-0.00186009	-0.00113867	-0.00486011	-0.00185814	-1.65928e+07	-4080.8	-4.31768	-71.2384	-24615	-64.4454	-0.0204148	-15225.6	-39.4839	-15.5243
GPC055790	C. chacoense	0.104167	3.60785	0.104167	3.60785	8.15569	-1.02917	-1.05879	0.487316	-9.1448	-2.40401	-7994.52	-6.35822	0.15474	0.15474	-159801	-39.8195	-1.0698	-1.42236	0.0152656	1.12494	0.818253	0.694595	-0.12804	0.244827	-0.245828	-0.496461	0.0313703	3.6387	-3.50882	272.263	69.4183	-0.0047401	161.972	43.0218	-0.00601653	0.0738472	-0.00439948	-0.0191143	3.57e-05	-0.0415533	-0.0375128	-0.440505	-20.0308	-3.32372	0.0612771	-3.62918	0.0483428	-0.0441863	0.0117305	0.0105252	-7.39e-05	0.000279332	-0.00385758	0.00168898	0.011822	0.00185105	-0.0281377	0.0744259	-0.0238587	-0.0248509	-0.00339163	0.00828627	0.000625097	-5.2487e+06	-1462.63	-9.68231	-122.533	13023.1	31.0603	0.01087	7244.97	18.3833	-45.7409
GPC055800	C. annuum	2.2853	-3.06412	2.2853	-3.06412	-6.6517	-4.86998	0.263193	-2.47749	-6.03862	-2.09298	4446.57	-4.44159	0.317747	0.317747	-502925	-127.618	-1.05493	-1.3217	-0.00850942	-0.945313	-0.150096	-0.117782	0.0308811	-0.487411	-0.0898841	0.347009	-1.13632	-0.541498	-0.409296	-680.91	-180.28	-0.0150483	-389.881	-101.786	-0.0226297	0.00442876	0.0397287	0.020145	-0.000446359	0.00822308	0.00635542	-0.182893	-14.0918	-1.80325	0.0156718	-2.45864	-0.0112909	-0.0209939	-0.00752038	-0.00996939	-0.00322511	-0.00314373	-0.00528188	-0.00605747	-0.00133458	0.000250162	-0.00373136	-0.0407979	-0.00796269	-0.00670705	-0.000549421	-0.00923404	-0.00654	-2.31917e+07	-5808.32	-5.29595	-72.3886	-28830	-75.5885	-0.0235574	-17313.5	-45.0813	-16.69
GPC055810	C. baccatum var. pendulum	-0.348281	3.38769	-0.348281	3.38769	5.64084	-1.4912	-0.946528	0.14253	-8.61985	-1.74341	-8073.08	-6.89171	0.178345	0.178345	219700	56.6486	-0.555978	-0.758747	0.0353459	1.50955	1.24725	1.16197	-0.0883513	0.423907	-0.143555	-0.553631	0.531626	3.61454	-3.13409	537.863	131.377	0.00277602	366.207	91.3789	-0.014982	0.053753	-0.0225818	-0.0264937	-0.00098654	-0.0578206	-0.0541848	-0.203512	-13.9947	-2.51274	0.100393	-1.78498	0.0275409	-0.0237916	0.00702409	0.013845	-0.00272005	-0.00115417	-0.00303692	0.00450438	0.0149237	0.0012297	-0.0141031	0.0389266	-0.0174971	-0.0131773	0.000332624	0.00687305	-0.000959546	1.83924e+07	4527.39	-6.65353	-79.7051	26341.5	58.5289	0.0219454	17276.1	39.4424	-32.8545
GPC055820	C. annuum	-0.132404	-3.41496	-0.132404	-3.41496	-13.0173	-1.92758	0.874155	-1.59708	5.15975	0.202103	436.597	-2.84919	-0.0776767	-0.0776767	-66419.9	-9.47317	-0.384505	-0.435469	-0.0155662	-0.256609	0.421315	0.496179	0.0757165	0.239308	0.449524	0.22274	0.222885	-2.71337	2.75566	-189.892	-51.3846	-0.00341071	-117.993	-30.3691	-0.0345873	-0.0277895	-0.0105297	-0.01114	-0.00749557	-0.0166841	-0.0192794	-0.202264	-24.8061	-4.16566	-0.0255328	-1.35484	-0.0196548	-0.00545868	-0.00526721	-0.0159207	-0.000333387	0.00228244	0.00416657	-0.00239194	-0.0182351	-0.00178559	-0.00198733	-0.036077	0.00129994	-0.00336776	-0.002662	-0.00208498	-0.000297894	-2.23672e+06	-212.866	-3.7253	-45.3993	-4122.13	-15.8861	-0.00402128	-2948.86	-10.3931	-24.1971
GPC055850	C. annuum	-1.58792	-5.71881	-1.58792	-5.71881	-6.82187	-1.2678	1.63343	-1.82685	14.4745	1.93411	6667.47	1.73231	-0.777484	-0.777484	-338157	-62.7244	-2.40789	-2.74763	-0.0235516	-1.48225	-0.552719	-0.527752	0.0268572	-0.668404	0.19118	0.820728	-1.1879	-4.64923	3.63035	-235.312	-26.0338	-0.00769353	-172.267	-24.2697	-0.0153475	-0.0505415	0.0434242	0.0226923	-0.000934347	0.01758	0.0188918	-0.923622	-48.1003	-7.70254	-0.140724	-4.87067	0.0080764	-0.044036	-0.00186903	-0.0303012	0.0209409	0.00471208	-0.00333765	-0.0208272	-0.0188534	-0.00166548	-0.0109599	-0.0145971	-0.0191601	-0.0120696	-0.00135944	0.0081159	0.00935519	-1.71901e+07	-2905.78	-17.4685	-205.091	-11885.3	-14.8728	-0.0104	-9150.85	-14.402	-74.0246
GPC055860	C. annuum	1.18077	0.26681	1.18077	0.266811	-20.063	-3.9419	1.74147	-2.67955	8.18957	-2.84449	-2060.57	-20.3167	0.605064	0.605064	-966847	-251.821	-4.94476	-5.32599	-0.0331535	0.00654581	0.074146	0.210109	0.141995	0.434026	0.187114	-0.255359	-0.802496	-3.55537	2.83428	-813.223	-214.255	-0.0173793	-486.554	-127.188	-0.0192814	-0.0377151	0.0266538	-0.0160815	-0.0090301	-0.00771364	-0.0105093	-1.50608	-81.0638	-18.7791	-0.102375	-0.237899	-0.0205307	0.00644671	0.000188375	-0.0342332	0.0109321	0.0199171	0.0244536	-0.00556501	-0.0590576	-0.0062322	0.00596199	-0.0489126	0.00293386	0.0099092	0.000939874	0.0138861	0.0133587	-5.59445e+07	-14733.3	-33.624	-368.403	-35736.2	-88.4946	-0.0303633	-22038.5	-54.8293	-140.26
GPC055870	C. annuum	-0.0346081	-4.87058	-0.0346081	-4.87058	-10.2119	-1.26559	2.45733	-2.24949	16.9676	1.81115	4993.91	-5.72714	-0.63563	-0.63563	-353868	-90.7304	-2.98595	-3.25455	-0.0198794	-0.956684	-0.0608527	0.00264331	0.0634681	-0.114472	0.068197	0.146714	-0.725026	-3.29556	2.69922	-51.1487	-20.4781	-0.0013851	-54.044	-16.2132	-0.04153	-0.00477388	0.0255527	0.00760296	-0.00167194	0.00252497	-0.00123114	-1.34436	-65.989	-15.0316	-0.125896	-5.42727	0.00205602	-0.0415311	-0.00044101	-0.0375181	0.0119897	0.010024	0.00921903	-0.0125521	-0.0457484	-0.00311975	-0.0192297	-0.0101335	-0.0113782	-0.0194395	-0.00826401	0.0139705	0.0110649	-1.79424e+07	-4736.78	-21.0439	-228.673	3343	-2.0972	0.00235358	217.395	-5.07958	-107.412
GPC055900	C. annuum	-1.72381	-3.19615	-1.72381	-3.19615	100.237	-4.87347	-1.35041	-0.875868	-14.123	0.762166	-8968.87	-0.43292	0.171222	0.171222	765966	203.845	1.35489	1.08981	0.0265224	1.75876	1.33437	1.26811	-0.0680297	0.698403	0.318246	-0.390427	1.46891	4.8054	-3.35509	1287	343.629	0.0140764	773.196	206.234	-0.00961874	0.110819	-0.053495	-0.0362833	-0.00188852	-0.0574975	-0.0556425	0.314218	-9.86372	-1.84852	0.057852	-6.94022	0.0728008	-0.0847529	0.026182	0.0195559	0.00654976	-0.0044324	-0.0148185	-0.00513122	0.0317333	0.00667973	-0.0531635	0.101385	-0.0405442	-0.0401093	-0.0119853	0.00631997	-0.000994451	4.06763e+07	10659.1	1.9483	6.34453	44833.2	112.16	0.0362503	28312.9	70.8178	-0.92871
GPC055910	C. annuum	-0.787703	-2.72045	-0.787703	-2.72045	-13.2912	-1.51008	1.90691	-2.01203	16.4147	1.76864	5061.23	-3.96301	-0.722556	-0.722556	-691097	-153.244	-3.00417	-3.39736	-0.0276517	-1.07098	-0.340092	-0.348699	-0.0082412	-0.56541	0.370337	0.907303	-1.08743	-2.98844	2.08598	-447.637	-73.935	-0.0128798	-300.589	-54.4819	-0.0180675	-0.0228783	0.0368382	0.0168103	-0.00261322	0.00961527	0.0103891	-0.934152	-54.7273	-9.7699	-0.130181	-3.91462	0.00672174	-0.0352343	-0.000813272	-0.0295799	0.0207701	0.00509465	-0.000444567	-0.0159992	-0.0250716	-0.00237314	-0.00758165	-0.0139347	-0.0172758	-0.0115516	-0.000613914	0.0103148	0.0104075	-3.98357e+07	-8713.64	-23.2857	-274.643	-20374.4	-30.9397	-0.0177422	-14520	-25.0308	-83.481
GPC055920	C. annuum	-2.0678	-5.40278	-2.0678	-5.40278	1.72649	-0.0800028	-0.183765	0.698568	-1.69373	-0.1683	2104.29	-1.84564	0.0246737	0.0246737	-549619	-100.9	-1.95216	-1.72243	0.00602096	-0.791552	-0.104756	-0.100742	0.00532136	-0.919384	-0.301743	0.524393	-0.581523	-2.05169	1.7213	-480.227	-85.9649	-0.0152586	-279.504	-48.5999	-0.00999394	-0.0374811	0.0183319	0.0350835	0.00799099	-0.000205528	0.00173361	-0.43036	-21.4103	0.147364	-0.0816253	-3.57166	0.00923667	-0.0366595	-0.00340963	-0.0124972	0.00313571	0.00182448	-0.00301838	-0.00779693	-0.00646204	-0.00121711	-0.017861	-0.000838155	-0.0149989	-0.0213738	-0.0076256	-0.00100419	-0.000309257	-2.55486e+07	-4020.54	-10.7434	-93.225	-23048.4	-40.9077	-0.0193993	-14678.4	-26.5605	-31.7567
GPC055930	C. annuum	1.82636	1.98924	1.82636	1.98924	-16.0411	-3.07395	1.65984	-2.15536	9.02913	-2.95858	-2596.76	-21.5668	0.626412	0.626412	-809962	-217.182	-4.60115	-4.93723	-0.038409	0.18086	0.175536	0.321026	0.148388	0.550247	0.343222	-0.168102	-0.717837	-2.3192	1.65231	-748.551	-204.943	-0.0164309	-441.15	-120.09	-0.0135448	-0.0344452	0.025672	-0.0192169	-0.00953243	-0.00766283	-0.0131419	-1.50908	-81.3235	-18.6243	-0.0591373	-1.21643	-0.00245268	-0.00157756	-0.00246581	-0.0251752	0.00704828	0.0146947	0.025311	0.00553273	-0.054577	-0.0057505	-0.00377333	-0.00862078	0.00841174	-0.0012142	-0.00451206	0.0184761	0.0130314	-4.72867e+07	-12909.2	-33.8715	-369.829	-35522.2	-90.4186	-0.0298552	-21526.9	-55.3613	-144.792
GPC055950	C. annuum	0.808725	0.676164	0.808725	0.676164	-18.3161	-3.6846	1.88249	-2.79679	10.7666	-2.85875	-3062.56	-22.5714	0.529649	0.529649	-882159	-225.586	-4.21991	-4.5535	-0.0386951	0.0631946	0.287105	0.448901	0.166293	0.47548	0.428261	-0.052862	-0.686382	-3.70378	3.07857	-897.574	-234.704	-0.0172864	-520.506	-136.027	-0.0130396	-0.0508265	0.0231138	-0.0147586	-0.0107411	-0.013604	-0.0175922	-1.25435	-79.1884	-15.1755	-0.0601052	-2.14474	-0.00620716	-0.00660256	-0.00545895	-0.0220343	0.00219413	0.014689	0.0225386	0.00346663	-0.048062	-0.00429912	-0.00332524	-0.0242241	0.00492082	-0.00195233	-0.00355849	0.0150976	0.0101347	-5.04277e+07	-12862.1	-31.6246	-335.02	-39182.3	-93.8515	-0.0329263	-22913	-55.4863	-131.834
GPC055960	C. annuum	-3.11647	-6.25064	-3.11647	-6.25064	17.2356	-3.34296	-0.620987	-0.90843	-8.83909	-1.20599	2010.53	-4.14631	0.0248918	0.0248918	-547319	-128.391	-2.14522	-1.69655	0.00251544	-0.700748	0.0617494	0.0372498	-0.0223655	-0.551483	-0.390963	0.12103	-0.337612	-1.9063	1.76372	-522.407	-116.895	-0.0179108	-303.043	-66.4459	-0.019697	-0.0426991	0.0100452	0.0173522	0.0090169	-0.00938892	-0.00691078	-0.221393	-20.4312	-1.58416	-0.0833065	-5.75636	0.0413928	-0.0668946	0.00891406	-0.0163249	0.00872186	0.00267251	-0.00461118	-0.013708	-0.00741492	-0.0010706	-0.0369356	0.0488018	-0.0242806	-0.0339728	-0.00992316	0.00292282	0.00237903	-2.984e+07	-7024.78	-12.3824	-103.919	-27307.5	-59.2934	-0.0223682	-16761.9	-36.3643	-25.7895
GPC055970	C. annuum	1.55379	-0.139675	1.55379	-0.139675	-21.8254	-2.45197	1.74856	-2.18423	11.7787	-1.16879	1163.81	-3.5505	0.248374	0.248374	-300257	-71.9304	-2.05908	-2.59906	-0.0375068	-0.675022	-0.459194	-0.379085	0.085919	-0.142349	0.286592	0.377856	-1.46319	-2.68943	1.48355	-355.753	-88.4216	-0.00770665	-211.466	-52.2298	-0.00309467	-0.0347188	0.0545838	0.00345081	-0.0085289	0.0190775	0.0154135	-0.694566	-47.1778	-10.6112	-0.0256152	-1.30641	-0.00800271	-0.000471826	-0.00332326	-0.0214191	0.00336537	0.0110033	0.014704	-0.0031734	-0.0351853	-0.00367354	0.00194578	-0.0150742	0.00322554	-0.00170227	-0.00143069	0.00797745	0.00677122	-1.57215e+07	-3643.58	-16.719	-195.742	-14436.6	-37.4243	-0.0127592	-8866.05	-23.2044	-70.5931
GPC055980	C. annuum	-0.539161	-1.45158	-0.539161	-1.45158	-16.3239	0.250291	1.4096	-1.29876	12.3017	0.110892	2360.29	-6.88153	0.00519578	0.0051958	-568290	-150.302	-3.56942	-3.90839	-0.0180112	-0.510046	-0.0358338	0.0163974	0.052785	-0.021599	0.0442673	0.0762144	-0.515146	-2.95489	2.54856	-476.007	-125.173	-0.0058494	-293.234	-76.613	-0.0133331	-0.0272374	0.0162827	0.00131571	4.11e-05	0.000778986	-0.00272271	-1.04247	-37.8861	-7.9994	-0.106101	-0.35621	-0.022324	0.00890779	-0.0124159	-0.0279829	0.0137891	0.0103036	0.00802324	-0.00765095	-0.0380233	-0.00547207	0.0144743	-0.0462403	0.0105129	0.00336707	-0.00407067	0.00712362	0.00970211	-2.3387e+07	-6427.63	-19.0657	-198.965	-18303.7	-45.7116	-0.0157369	-12002.6	-30.211	-75.9447
GPC055990	C. annuum	0.964317	-1.64528	0.964317	-1.64528	-21.4639	-3.95896	1.97321	-3.15064	11.7817	-1.79986	-124.299	-11.5457	0.184345	0.184345	-465922	-108.7	-2.34259	-2.61238	-0.0173054	-0.565255	-0.0394191	0.0333138	0.0732013	0.154925	0.00296454	-0.21548	-0.693406	-3.8864	3.25566	-397.842	-93.452	-0.0108344	-232.765	-53.8055	-0.0336543	-0.0417957	0.0202063	-0.00978063	-0.00796058	-0.00495041	-0.00605526	-0.762008	-59.7485	-12.9457	-0.0374727	-0.859597	-0.0368123	0.00853902	-0.0114123	-0.0274264	0.00253839	0.00944095	0.0148839	0.000503294	-0.0423186	-0.00475778	0.0107672	-0.0686719	0.00588887	0.00804083	0.000746192	0.00149981	0.00488916	-2.53142e+07	-5685.58	-19.2194	-211.798	-16364.2	-38.401	-0.0144026	-10046.1	-23.7428	-82.8295
GPC056000	C. chinense	0.507301	4.71325	0.507301	4.71325	5.19971	0.660327	-1.33511	2.18051	-10.2949	-2.45647	-9752.17	-4.04491	0.0269743	0.0269743	-27678.5	-5.92104	-0.885494	-1.1983	0.0331186	1.76543	1.16548	1.0197	-0.150591	0.263975	-0.0557259	-0.344844	0.231269	4.72161	-4.4314	550.038	130.123	-0.001378	356.898	86.377	-0.00466009	0.0804222	-0.013617	-0.022201	-0.000926938	-0.0565674	-0.0506992	-0.426043	-11.5181	-1.5105	0.0821079	-2.74402	0.0460372	-0.0380513	0.0113415	0.0179195	0.00102096	7.07e-05	-0.0045895	0.00444507	0.0199156	0.0031431	-0.0257306	0.0670794	-0.0224593	-0.0219246	-0.00142407	0.00959155	0.000897087	6.71868e+06	1622.47	-7.82326	-102.807	26488.4	57.1023	0.0227575	16422.1	36.459	-40.0753
GPC056010	C. annuum	-0.329444	1.16804	-0.329444	1.16804	-14.9931	-1.43366	-0.337731	-0.362669	-5.06495	-1.48138	1415.79	-3.79	0.501057	0.501057	-20325.8	0.782163	0.151766	0.38003	0.00845773	-0.354212	-0.247261	-0.266676	-0.0188829	-0.897544	-0.286594	0.532617	-1.29176	0.235035	-1.14793	-32.4855	-3.67948	-0.0113199	-12.1877	0.542462	0.0227397	-0.000770743	0.0525746	0.0347911	0.00652656	0.00914463	0.0107571	0.437204	0.108299	3.6464	0.0475286	-1.78165	0.0191003	-0.0250976	0.00239181	-0.00187982	0.00255841	0.00471601	-0.00171204	-0.00578074	-0.00199408	4.37e-05	-0.0122703	0.0125711	-0.00841184	-0.015231	-0.00632209	0.00042102	0.000722877	180494	411.178	0.665576	7.3876	-7889.68	-18.2206	-0.00752877	-4156.7	-9.35207	13.9926
GPC056020	C. chinense	0.740426	5.03423	0.740426	5.03423	7.12614	0.358997	-1.32218	1.9582	-9.96652	-2.38223	-9796.48	-3.87738	0.0522752	0.0522752	174620	44.9638	-0.203912	-0.507827	0.0397005	1.87731	1.1936	1.05356	-0.145031	0.225291	-0.0916105	-0.347576	0.317592	5.10889	-4.76824	632.901	153.226	0.00104851	413.914	101.915	-0.000434773	0.0813232	-0.0168043	-0.0201209	-0.000582388	-0.0569589	-0.0516523	-0.254287	-3.23859	0.28204	0.113811	-2.50242	0.0469177	-0.0371504	0.014421	0.0208521	0.000187053	-0.000480925	-0.00487225	0.00576901	0.0234308	0.00325189	-0.0280283	0.0739131	-0.0225246	-0.0226669	-0.00179843	0.00789522	1.9e-05	1.79749e+07	4528.49	-3.24639	-58.758	29720	65.9315	0.0253509	18673.4	42.4593	-23.3712
GPC056040	C. eximium	0.161472	3.95103	0.161472	3.95103	10.8857	-1.6842	-0.979716	0.380934	-10.2372	-1.77426	-6819.76	-4.7902	0.162445	0.162445	321593	84.5758	-0.146864	-0.181733	0.0275957	1.41896	1.00429	0.916069	-0.0914835	0.329819	0.0146631	-0.311504	0.327555	3.79646	-3.43482	612.827	153.567	0.00461433	393.646	99.9844	-0.00640302	0.0572309	-0.0161726	-0.0219166	-0.00138445	-0.047246	-0.0441146	-0.172656	-4.78628	-0.472872	0.0942757	-0.0321651	0.0181125	-0.00513064	0.00284423	0.0143596	-0.00019111	-0.000574945	-0.00315457	0.00329247	0.0151391	0.00191254	-0.00356348	0.0238967	-0.00905977	-0.00468736	0.00182295	0.00519402	-0.00034937	2.27367e+07	5764.22	-3.20601	-39.088	26928.1	60.4059	0.022584	17181.4	39.4554	-22.185
GPC056050	C. frutescens	2.9608	8.73191	2.9608	8.73191	-10.414	0.558777	-1.31627	2.76814	-8.94143	-3.86652	-10717.5	0.18424	0.209326	0.209326	-273315	-70.5868	-1.38818	-1.78882	0.0255055	2.52039	1.26661	1.12816	-0.141345	0.631242	0.0893923	-0.563065	0.107243	5.54205	-5.23225	371.24	80.9976	-0.00377453	248.511	57.6404	0.00432908	0.0927333	-0.0115689	-0.03879	-0.00264756	-0.0625553	-0.0570127	-0.98857	-8.94706	-1.83286	0.114253	-1.20729	0.0475923	-0.0198578	0.00863843	0.022217	0.00391742	0.00358807	-0.000913208	0.01231	0.0161743	0.00185434	-0.0193908	0.0766596	-0.0133788	-0.02065	0.000101008	0.0158461	0.00510805	-7.02403e+06	-2045	-10.2783	-136.854	21320.1	43.1225	0.0191241	12536.5	26.7714	-63.1881
GPC056060	C. frutescens	0.642816	5.71445	0.642816	5.71445	10.1286	0.197437	-1.2995	1.94453	-9.83653	-2.37053	-9331.07	-4.46894	0.0455538	0.0455538	195342	47.328	-0.308296	-0.694732	0.0371506	1.91329	1.23894	1.10232	-0.142141	0.29767	-0.0429587	-0.358834	0.290418	4.79276	-4.46373	634.817	150.107	0.00199133	415.314	100.214	-0.00278768	0.077728	-0.0155401	-0.0236642	-0.000528635	-0.0589577	-0.0535613	-0.378383	-4.68088	-0.24923	0.113615	-1.65928	0.0369743	-0.0256308	0.0105563	0.0197969	0.00048688	-0.00028961	-0.00438	0.00563466	0.0213695	0.00314029	-0.0194914	0.0544627	-0.0177463	-0.0167984	7.97e-05	0.00830333	0.000576974	1.98227e+07	4712.5	-3.52926	-67.7893	30032.7	64.9891	0.0256318	18852.8	41.8745	-29.891
GPC056070	C. chinense	1.02202	5.0999	1.02202	5.0999	-2.52199	0.579944	-1.35124	2.08014	-9.79257	-2.83749	-9681.57	-4.28321	0.0785932	0.0785932	-75070.9	-15.3882	-0.634779	-1.04165	0.0303882	1.77813	1.11631	0.97802	-0.142561	0.330073	-0.0873249	-0.43884	0.242061	4.43676	-4.14222	412.687	97.3146	-0.00316775	275.606	67.159	-0.00149589	0.0747535	-0.013173	-0.0243623	-0.000682038	-0.0545032	-0.0486	-0.444774	-8.66043	-0.6359	0.0918295	-2.5401	0.0462736	-0.0357747	0.0118666	0.0186686	0.00115988	0.000216909	-0.00438722	0.0054218	0.0198264	0.00319878	-0.0269011	0.0722626	-0.0205418	-0.0227505	-0.00129604	0.00953819	0.00107675	3.10537e+06	858.537	-5.90814	-91.0618	21547.2	46.9186	0.01895	13254.5	29.9332	-37.7673
GPC056080	C. annuum	0.39137	1.41004	0.39137	1.41004	-10.1585	0.240123	-0.108068	0.199704	-2.54302	-0.699553	1711.15	-6.63267	0.217043	0.217043	56674	-2.82068	0.187643	0.132098	0.0214587	-0.648879	-0.480354	-0.519954	-0.039444	-1.49386	-0.144327	1.17878	-1.70724	-0.878856	-0.369331	78.3996	5.24514	-0.00846719	67.3109	8.85395	0.0109419	-0.0249699	0.0689235	0.0627271	0.00296574	0.0161107	0.0214813	0.120729	-11.3193	-1.73029	0.0419816	-2.67084	0.0169186	-0.0314888	0.00596735	-0.00495138	0.00254902	0.00292306	-0.00333465	-0.00861113	0.000369837	0.00257282	-0.0201489	0.0236481	-0.0111047	-0.0197163	-0.00586251	-0.00619838	-0.00147955	7.03629e+06	474.295	-1.69495	-33.7198	-4448.42	-18.367	-0.00531688	-1793.64	-8.68076	-6.50095
GPC056090	C. annuum	1.77293	0.26031	1.77293	0.26031	-12.6407	-1.11299	1.28639	-1.41492	9.66837	-1.23882	2818.88	-2.20699	0.101186	0.101186	-237747	-55.8463	-1.05633	-1.29228	-0.0158387	-1.05468	-1.20445	-1.14455	0.0661527	-0.782079	0.00777292	0.65086	-2.26676	-1.90436	0.303085	-298.447	-73.2136	-0.00895409	-203.309	-49.3066	0.0294983	-0.0012677	0.0857153	0.0270799	-0.00491959	0.0509071	0.048902	-0.62626	-17.3834	-4.51418	0.013619	1.13323	-0.0232367	0.0204739	-0.00730486	-0.0179092	0.00568868	0.0111302	0.0139719	-0.000879245	-0.0345786	-0.00448004	0.0141049	-0.0429174	0.0120918	0.00746966	-0.00134765	-0.000180913	0.0060484	-6.6702e+06	-1376.05	-8.01831	-95.3798	-15679	-40.8281	-0.0139546	-11145.7	-28.6087	-40.0414
GPC056100	C. annuum	2.2613	1.88131	2.2613	1.88131	-15.6859	-2.78679	2.09686	-2.56406	13.6416	-2.19633	-354.287	-8.88546	0.426687	0.426687	-400087	-76.789	-3.19066	-3.36481	-0.0252288	-0.196953	-0.0688285	0.0209789	0.0926955	0.263443	0.201117	-0.0835354	-0.918003	-3.65621	2.79974	-482.933	-92.9811	-0.00825305	-283.562	-54.6275	-0.0135929	-0.0331782	0.032729	-0.0136047	-0.00851979	-0.000628931	-0.00321004	-1.23444	-62.1662	-13.1328	-0.0281682	-0.329308	-0.0201169	0.00808884	-0.0040648	-0.0201745	0.00289363	0.0104505	0.0169345	0.00545188	-0.0389187	-0.00506835	0.00647325	-0.030025	0.00524813	0.00948284	0.00302883	0.0145557	0.00767234	-1.62216e+07	-2317.16	-19.3402	-203.981	-20245.4	-35.4851	-0.0172497	-12796.7	-23.4619	-94.5818
GPC056130	C. annuum	-1.71994	1.87177	-1.71994	1.87177	19.4704	-1.27955	-0.742085	0.634132	-7.51728	-0.359619	-3891.37	-1.53651	0.0177069	0.0177069	111120	64.1877	-0.86171	-1.04547	0.0237373	0.559331	0.401236	0.399497	0.00399238	0.0362368	-0.188001	-0.225127	-0.530651	1.50596	-1.74321	391.46	133.045	0.00331709	236.271	81.5046	0.0106431	0.052491	0.0151414	-0.00876369	0.00370714	-0.0185605	-0.0190963	-0.465517	-12.4943	-0.185077	0.0229124	2.05399	-0.011191	0.0184349	-0.007136	0.00540203	0.00510923	-0.000346213	-0.00566654	-0.00118195	0.00848476	0.00108203	0.0159431	-0.0300385	0.00113485	0.00744197	0.00332843	-0.00162272	-0.00147625	1.64285e+07	5932	-5.98524	-73.8138	15938.8	49.509	0.0123746	9694.76	30.5637	-32.0799
GPC056140	C. baccatum var. pendulum	-0.411489	3.62851	-0.411489	3.62851	7.64776	-1.80434	-1.0448	0.195191	-9.88329	-2.04586	-7567.74	-6.96954	0.172445	0.172445	201980	56.2306	-0.448612	-0.727451	0.0319299	1.4283	1.17086	1.08145	-0.092449	0.430332	-0.0922575	-0.510685	0.443826	3.58833	-3.15723	528.894	133.263	0.00230262	356.263	91.0571	-0.0132521	0.0577767	-0.01837	-0.0262951	-0.00146852	-0.0541414	-0.0504123	-0.219644	-12.8849	-1.85532	0.100684	-2.06123	0.0281481	-0.0256636	0.00730128	0.0129503	-0.0020716	-0.00104217	-0.00299004	0.00370782	0.0143904	0.00144673	-0.0154189	0.0401861	-0.0167737	-0.0144084	-0.00023605	0.00695797	-0.000543184	1.74208e+07	4581.51	-6.13748	-80.3727	24418.9	55.5763	0.0204265	16169.2	37.7095	-32.9994
GPC056150	C. baccatum var. pendulum	-0.376688	3.64364	-0.376688	3.64364	10.5221	-1.41424	-1.0938	0.511138	-9.78758	-1.90092	-8222.99	-7.08255	0.179013	0.179013	322820	81.1797	-0.352019	-0.611218	0.0327141	1.38343	1.09807	1.00936	-0.0914996	0.337186	-0.0987007	-0.435662	0.325922	3.85264	-3.48201	652.74	160.179	0.004012	425.582	106.084	-0.0104011	0.0609526	-0.0152933	-0.0225759	-0.00106446	-0.0513676	-0.0478708	-0.197523	-9.38858	-1.47554	0.106153	-1.5906	0.0247653	-0.0204591	0.00639724	0.0120956	-0.00189293	-0.000561872	-0.00232504	0.00482968	0.0113463	0.000433004	-0.0118293	0.034944	-0.0160041	-0.0113136	0.000763301	0.00669173	-0.000160702	2.38145e+07	5798.77	-5.1463	-65.8984	29067.1	64.2742	0.0241582	18650	42.1736	-27.2384
GPC056160	C. baccatum var. pendulum	-0.402584	3.37954	-0.402584	3.37954	3.99125	-1.26787	-0.998539	0.260095	-8.77007	-1.65334	-8123.69	-6.11514	0.196442	0.196442	261954	65.3245	-0.311305	-0.578399	0.0308938	1.43099	1.17751	1.09506	-0.0853329	0.404145	-0.101493	-0.494299	0.578752	3.40285	-2.89767	563.085	135.854	0.00333979	374.342	92.0015	-0.0123967	0.0541792	-0.0236381	-0.0247779	-0.00100165	-0.0541421	-0.0507051	-0.148639	-9.24539	-1.19113	0.0962444	-1.97125	0.0291457	-0.0254289	0.00815339	0.0130908	-0.00180018	-0.00105691	-0.00299402	0.0040945	0.0142221	0.00119247	-0.0155867	0.0422075	-0.0172966	-0.0142918	-0.000548632	0.00639753	-0.000667423	1.90356e+07	4600.66	-4.45959	-57.8254	27184.8	60.1464	0.0225896	17581.1	39.8023	-24.9061
GPC056170	C. baccatum var. baccatum	-0.433074	3.46876	-0.433074	3.46876	4.55378	-1.6234	-1.07235	0.253022	-9.76387	-2.07109	-7814.95	-6.89432	0.20865	0.20865	194382	51.1148	-0.58353	-0.848279	0.0284478	1.40522	1.12688	1.04294	-0.0864181	0.391648	-0.0968904	-0.478479	0.376445	3.48514	-3.1011	566.437	141.081	0.00237308	372.624	94.2118	-0.0119513	0.0562874	-0.017309	-0.0249562	-0.00122248	-0.0528868	-0.0493495	-0.197783	-13.5802	-1.83145	0.0930832	-2.01806	0.0295668	-0.0249428	0.00723679	0.0102007	-0.000752095	0.000285925	-0.00156121	0.00444859	0.00869352	0.000181115	-0.0167256	0.0464787	-0.0158629	-0.015203	-0.00113501	0.00675479	0.000425955	1.68667e+07	4180.39	-7.12182	-88.4959	26421.2	60.3632	0.0220382	17053.8	39.8462	-31.102
GPC056180	C. annuum	2.71779	6.95234	2.71779	6.95234	-1.71911	-0.796441	-1.38355	2.68695	-11.3498	-4.17096	-11601.7	0.0245332	0.289328	0.289328	-235984	-74.6659	-2.12299	-2.52722	0.0269551	2.77264	1.68143	1.55344	-0.131672	1.14955	0.0157191	-1.10006	0.331832	5.97674	-5.46575	560.633	114.756	-0.00109754	376.682	82.1416	-0.0114108	0.0892736	-0.0207656	-0.0622585	-0.00153589	-0.0809478	-0.0757906	-1.16649	-21.2093	-5.79322	0.0916864	-1.34977	0.0402393	-0.0190101	0.00682213	0.0212187	0.00309471	0.00337826	-0.000530891	0.0122444	0.0149355	0.00150847	-0.0151365	0.0602229	-0.0165675	-0.0170449	0.00250269	0.0170463	0.00458035	-4.13275e+06	-2240.45	-15.1516	-185.075	29638.5	56.51	0.025987	18665	37.5228	-82.609
GPC056210	C. annuum	0.996433	-2.83271	0.996433	-2.83271	-8.41271	-1.44219	1.75689	-1.63379	11.4705	0.158706	-622.253	-10.4134	-0.0419263	-0.0419263	-296221	-75.7825	-2.37606	-2.61472	-0.00676553	-0.162894	0.527464	0.613247	0.0856156	0.439005	0.267206	-0.17116	-0.0432212	-3.12464	2.96053	-262.99	-69.6971	-0.00407632	-148.309	-38.3533	-0.04347	-0.0432776	-0.00149534	-0.0175142	-0.00820455	-0.0248718	-0.0283393	-0.884652	-57.7586	-13.2402	-0.045735	-1.99406	-0.01801	-0.0100137	-0.00374495	-0.0201344	0.00140296	0.00474376	0.00947385	-0.000974258	-0.0258396	-0.0015184	-0.00466104	-0.0285622	-0.00216748	-0.00509026	-0.0018056	0.00377301	0.00209394	-1.74099e+07	-4410.49	-17.2723	-191.792	-8045.49	-24.9282	-0.00732972	-4757.06	-15.0887	-85.3277
GPC056230	C. annuum	-0.911737	-1.32572	-0.911737	-1.32572	-10.8145	-2.22465	1.62088	-2.10636	12.1221	-0.220658	-260.765	-5.98092	-0.0178138	-0.0178138	-649227	-153.237	-2.86286	-2.86092	-0.0318873	-0.174996	0.0370468	0.137644	0.102648	0.254066	0.151449	-0.0752668	-0.334825	-3.29008	2.90681	-616.579	-145.579	-0.011653	-389.121	-92.7135	-0.00628498	-0.026465	0.00986043	-0.0149562	-0.0050944	-0.00282603	-0.00594472	-0.875018	-52.5166	-9.19416	-0.0952949	-3.4389	0.0145077	-0.0258266	0.00268435	-0.0216304	0.00744288	0.0126582	0.0136034	-0.00492635	-0.036583	-0.00292221	-0.0191403	0.0237709	-0.000113999	-0.0206444	-0.0115869	0.00974302	0.00918427	-3.76514e+07	-8703.32	-20.9195	-208.215	-25956.3	-57.2379	-0.0228303	-17208.1	-38.6758	-85.8717
GPC056240	C. annuum	-2.83531	-7.36764	-2.83531	-7.36764	38.7263	-1.34272	-0.524065	-0.342421	-6.33822	2.02588	-4849.52	1.65287	0.357785	0.357785	264142	94.736	-0.999796	-0.507146	0.00929253	0.0454967	0.90266	0.891536	-0.0101675	0.243589	0.241801	-0.0337409	0.813816	0.115399	0.69176	550.689	165.207	0.00192402	341.299	103.274	-0.0497634	0.0262076	-0.0287602	-0.0125585	0.000255273	-0.0414558	-0.039541	-0.616655	-32.478	-6.99026	-0.0288164	-8.00046	0.0432896	-0.0902357	0.011533	-0.0058507	0.00196401	-0.00337212	-0.0152855	-0.0173105	0.0179547	0.00320413	-0.047642	0.0588092	-0.0412618	-0.0427885	-0.0110278	-0.00224641	-0.00453414	2.55794e+07	8290.54	-3.75904	-16.1255	21526.8	62.8465	0.0168535	13725.6	40.3521	-27.442
GPC056260	C. annuum	-1.33678	-1.80185	-1.33678	-1.80185	37.6397	-3.2062	0.2359	-1.5361	-0.365551	-0.261262	-2783.81	-3.82744	0.13211	0.13211	68518.9	24.3054	-1.85646	-2.35306	-0.0244837	-0.899635	-0.147454	-0.107513	0.0422934	-0.208573	-0.0777321	0.15647	-0.682575	-1.3113	0.508574	523.178	140.447	0.00206777	245.398	67.9394	-0.0171209	0.00625314	0.0265657	0.00477757	-0.00252508	0.00524609	0.00548473	-0.948776	-38.6225	-7.91726	-0.0432977	-6.4995	0.0233117	-0.0670883	0.00899945	-0.020721	0.00931404	0.00332541	-0.00283109	-0.0174713	-0.0114641	-0.00074909	-0.0334226	0.0255047	-0.0298563	-0.0241088	-0.00551139	0.0015645	0.00200688	3.54925e+06	836.899	-11.439	-152.163	21327.1	52.399	0.0164438	9999.52	25.1305	-72.443
GPC056270	C. annuum	-1.99433	-4.08991	-1.99433	-4.08991	14.2458	-0.216552	-0.989637	1.09298	-7.47387	-0.461658	-3120.15	-0.811494	0.00795265	0.00795266	-29391.5	0.546522	-1.07289	-0.833663	0.0174175	-0.623699	-0.223319	-0.255699	-0.032255	-0.737786	-0.770313	-0.106529	-0.575665	-0.0259145	-0.414155	214.462	65.7361	-0.0044805	109.738	35.0433	0.0112494	0.0190231	0.0202841	0.0266152	0.00933069	0.00424338	0.00697652	-0.00438149	-4.4378	1.33969	-0.0398951	-4.04768	0.0293168	-0.0470944	0.00641823	-0.00525164	0.00173894	0.000926887	-0.00449638	-0.00809835	0.000833889	-0.000644399	-0.0293054	0.0432299	-0.0182258	-0.0263565	-0.00855717	-0.00145203	-0.00148437	4.70402e+06	1709.38	-5.96313	-54.5854	5307.48	18.6883	0.00431536	2033.19	8.54422	-2.58436
GPC056280	C. annuum	-2.1151	-0.717122	-2.1151	-0.717122	41.8186	-1.41024	-1.78434	1.62016	-16.0826	-1.43691	-9291.6	-0.498813	0.179519	0.179519	285685	73.5425	0.409122	0.606453	0.0379352	0.414421	0.461765	0.406019	-0.054769	-0.0710699	-0.694427	-0.655979	-0.298252	3.93796	-4.06982	633.95	156.26	-2.62e-05	380.446	94.443	0.0123407	0.0889227	0.0100036	-0.00397698	0.00491263	-0.0232518	-0.0203389	0.364375	19.7411	5.41245	0.0764559	-0.963409	0.018626	-0.0251323	0.00676181	0.0104174	0.000167376	-0.003615	-0.00939743	-0.0052385	0.0200522	0.0024069	-0.0127275	0.0276744	-0.020066	-0.0123631	-0.00070735	-0.00942177	-0.00705208	2.8336e+07	7156.45	4.32782	42.5384	24316.3	59.25	0.0199467	15000.5	36.7166	34.9749
GPC056290	C. annuum	-1.31467	0.410196	-1.31467	0.410196	1.58764	-0.935362	-1.18085	0.300492	-10.05	-2.04225	-7448.03	-9.26528	0.423354	0.423354	-221416	-68.0358	-0.903413	-0.793064	0.0417628	0.919642	0.8	0.740693	-0.0591582	0.125375	-0.67829	-0.809966	-0.145435	2.77136	-2.84755	314.853	57.9828	-0.00722351	239.27	50.3745	0.00328567	0.0480734	0.00247705	-0.017552	0.00558646	-0.0415052	-0.0375055	0.212499	-12.9131	-2.71696	0.0555125	-2.88582	0.0475174	-0.0458893	0.0153447	0.0128092	-0.00166263	-0.000100855	-0.00415712	-0.00138504	0.0169566	0.00154083	-0.0277108	0.0669461	-0.0283461	-0.021077	-0.00128837	-0.0015205	-0.00410129	-8.19933e+06	-3046.03	-8.28115	-91.6665	14693.3	26.2375	0.0112037	10989.4	21.3809	-1.64717
GPC056300	C. annuum	-1.06892	-1.14758	-1.06892	-1.14758	3.94341	0.259759	0.0784848	0.0733376	-0.804418	-0.0567324	102.721	-4.85318	0.066312	0.066312	-92100.1	-7.48498	-0.1541	-0.150832	0.00929528	-0.646764	-0.11431	-0.167906	-0.0550413	-1.11538	0.0823146	1.07558	-1.34989	-0.848825	-0.12381	-39.3094	6.70229	-0.00928551	-14.7235	7.24655	-0.00645792	-0.013231	0.0546703	0.0437358	0.00259813	0.00168561	0.00776369	0.0323457	-14.5819	-0.481724	-0.00474697	-4.6809	0.0250622	-0.0559152	0.0058171	-0.0118612	0.00589852	0.00406757	-0.00501367	-0.0158361	-0.00114449	0.00283997	-0.0328024	0.0298006	-0.0178744	-0.0315656	-0.00938566	-0.00572601	-0.00117248	2.16832e+06	1426.11	-0.730184	-14.3817	-7339.89	-14.2945	-0.00723756	-3791.63	-6.67413	-8.48202
GPC056310	C. annuum	-0.281561	-0.578478	-0.281561	-0.578478	14.1925	-1.85797	0.273552	-0.252548	-0.463856	-0.886542	442.925	0.584383	0.155661	0.155661	-75719.2	-38.7631	-1.33305	-1.18688	0.00251924	0.155462	0.225003	0.235901	0.0112058	0.00931237	-0.00601498	-0.0477527	-0.629451	0.67831	-1.07965	17.6884	-20.466	-0.00142658	19.0448	-8.66949	-0.00886075	0.012109	0.0219855	-0.0103494	-0.00257791	-0.0128664	-0.0143532	-0.194481	-10.6161	-4.87181	0.0188782	-1.84058	0.0118232	-0.0165449	-0.00260869	-0.0101176	0.00723782	0.00474309	0.00328958	-0.00581231	-0.0134931	-0.000473282	-0.0120287	0.016128	-0.00406267	-0.0161002	-0.0049989	-0.00102148	0.00237598	5.68534e+06	173.85	-8.5289	-85.0568	704.476	-9.38003	0.000102606	602.665	-4.82642	-19.9286
GPC056330	C. annuum	-1.08465	-5.67029	-1.08465	-5.67029	-16.0878	-4.21625	2.51876	-2.95148	17.655	0.324749	6154.32	-2.6634	-0.462204	-0.462204	-373793	-81.6357	-2.69221	-2.57737	-0.0135825	-1.26503	-0.370811	-0.3684	0.00214945	-0.649136	-0.0813966	0.484323	-1.386	-4.96943	3.76643	-171.623	-33.5152	-0.00361416	-128.001	-25.907	-0.0358318	-0.0734906	0.050345	0.0206782	-0.00182175	0.00654992	0.0111101	-0.685705	-56.456	-12.693	-0.101672	-3.42588	-0.0141908	-0.0220434	-0.00889181	-0.0343093	0.0094563	0.00719534	0.00693076	-0.00462364	-0.0402416	-0.0044264	-0.00745423	-0.0265514	-0.00359024	-0.0102473	-0.00407681	0.0045065	0.00694818	-1.96791e+07	-4131.36	-18.8074	-194.533	-2116.65	-5.07081	-0.00289677	-3411.79	-8.46689	-65.519
GPC056340	C. annuum	1.28448	1.29806	1.28448	1.29806	201.133	-3.56479	-1.79884	0.613179	-13.922	0.635908	-7644.47	1.3964	-0.224613	-0.224613	746780	207.096	4.28546	4.0726	0.0263749	1.50466	0.698057	0.695491	-0.000620611	0.166282	-0.362319	-0.510265	1.02611	4.73117	-3.86577	995.933	274.422	0.00680514	557.827	154.725	0.0450525	0.130818	-0.039072	-0.00998222	0.00649513	-0.0288555	-0.0314259	-0.645877	-7.41628	-0.0153939	0.218253	2.29732	0.0225018	0.00638144	0.00284064	0.0499713	-0.0028726	-0.0131795	-0.0299321	-0.0121216	0.0802466	0.0208007	0.0063584	0.0183171	-0.00936317	0.00355843	0.00671158	-0.00165916	-0.0120089	3.64621e+07	10072.4	16.5322	133.304	33584.6	94.8325	0.02845	18971.4	54.3105	-39.9168
GPC056350	C. annuum	-2.08777	0.497393	-2.08777	0.497393	34.7269	-2.40119	-0.904045	0.710887	-9.98457	-1.63276	-8795.94	-3.36856	0.217782	0.217782	204202	68.2268	-1.03711	-1.05709	0.0258957	0.625843	0.715224	0.649941	-0.0672928	0.148026	-0.299598	-0.430084	-0.0561881	3.78408	-3.78127	709.905	195.755	0.00433272	417.235	116.228	0.000478052	0.0737599	0.0019132	-0.0124309	0.000772027	-0.0324042	-0.0304307	-0.233126	-19.7735	-3.06673	0.0514831	-0.998687	0.0228819	-0.0227882	-0.00105253	0.0036638	0.0047912	-0.000819073	-0.00586602	-0.00354348	0.00758865	0.000988845	-0.00845281	0.029612	-0.0155895	-0.0151257	-0.00309637	-0.00286099	-0.00264218	2.45148e+07	7000.26	-7.08569	-79.1834	26767.3	71.1233	0.0220143	16202.3	43.3715	-31.7706
GPC056370	C. frutescens	3.03343	9.02599	3.03343	9.02599	-10.5641	0.498654	-1.29783	2.79295	-8.98149	-3.94065	-10764.5	0.257502	0.20007	0.20007	-251155	-64.1111	-1.30203	-1.71576	0.0255756	2.52477	1.26467	1.12452	-0.143077	0.630538	0.105605	-0.547201	0.109201	5.59243	-5.27787	381.902	84.515	-0.00354101	253.101	59.2485	0.00482925	0.0950462	-0.0119863	-0.0391821	-0.0027991	-0.0626089	-0.0570158	-0.965789	-8.05196	-1.55409	0.118619	-0.794225	0.0437544	-0.0156329	0.00754498	0.0222094	0.00428045	0.0035317	-0.00103885	0.0125345	0.0159825	0.0018104	-0.0164051	0.0705052	-0.0118311	-0.0180124	0.000751636	0.0152842	0.00507654	-5.1885e+06	-1505.23	-9.62471	-131.259	21451.9	44.0457	0.0192922	12520.5	27.1416	-61.0046
GPC056380	C. frutescens	2.97197	8.96514	2.97197	8.96514	-9.97714	0.542369	-1.29096	2.7893	-8.811	-3.94506	-10825.3	0.0234204	0.209137	0.209137	-262397	-67.3385	-1.2999	-1.6975	0.0249456	2.56037	1.27528	1.13683	-0.141396	0.651716	0.102332	-0.567993	0.130284	5.57482	-5.24465	367.623	80.4442	-0.00379372	245.713	57.0663	0.00487459	0.0924349	-0.0124346	-0.0397219	-0.00275978	-0.0628104	-0.0572281	-0.98003	-8.58584	-1.6409	0.120534	-0.968392	0.0465249	-0.0173293	0.00838958	0.022706	0.0037551	0.00362217	-0.000791014	0.0128523	0.0162331	0.00173164	-0.0183925	0.076228	-0.0121236	-0.0195323	0.000173604	0.0155112	0.00504145	-6.97278e+06	-1976.78	-9.54982	-130.095	20878	42.5317	0.0187678	12263.1	26.3799	-61.8494
GPC056390	C. annuum	1.03147	1.49918	1.03147	1.49918	-22.0355	-3.19855	2.02777	-2.76553	12.7704	-2.87951	-2417.7	-18.2536	0.515181	0.515181	-813122	-213.649	-4.6564	-5.19389	-0.0419402	0.171479	0.239959	0.366715	0.130432	0.559613	0.356418	-0.189562	-0.572242	-4.01744	3.40451	-778.101	-201.739	-0.0154703	-454.504	-117.882	-0.0154485	-0.0514436	0.0185544	-0.0239267	-0.0107515	-0.0142706	-0.0177923	-1.43545	-80.454	-17.3939	-0.0687425	-0.84894	-0.00972194	0.00408459	-0.00606843	-0.0226053	0.00490741	0.0145456	0.0226537	0.00421329	-0.0484231	-0.00547379	0.00637809	-0.0243129	0.00624364	0.00409088	-0.000770042	0.0176993	0.0112584	-4.40344e+07	-11576.5	-32.3758	-355.985	-34968.2	-82.3041	-0.0294942	-20957.8	-49.8886	-135.411
GPC056400	C. chinense	0.843	5.13217	0.843	5.13217	3.47763	0.719763	-1.33381	2.09125	-10.0707	-2.58418	-9836.57	-4.2551	0.078813	0.078813	2848.93	3.00285	-0.579454	-0.881309	0.0339706	1.80253	1.11224	0.969973	-0.146889	0.226239	-0.118705	-0.377231	0.193621	4.78183	-4.52241	498.494	119.278	-0.00166054	324.571	79.4423	-0.000594311	0.0796103	-0.0121437	-0.0203863	-0.000539146	-0.0546997	-0.0489627	-0.35562	-6.1095	-0.367725	0.0959403	-2.60892	0.0464758	-0.0363595	0.0131957	0.0196108	0.000374901	-7.41e-05	-0.00422873	0.0062838	0.0203608	0.00303311	-0.0274157	0.07198	-0.0213691	-0.0220814	-0.00146003	0.00885139	0.00059282	7.47563e+06	1910.85	-5.82334	-84.8169	24471.7	53.9066	0.0210873	15030.8	34.1747	-31.5618
GPC056410	C. annuum	0.146907	-4.75381	0.146907	-4.75381	-12.7179	-1.01396	2.43208	-2.34536	18.2076	2.12602	6231.73	-3.47697	-0.517373	-0.517373	-191576	-45.7063	-2.74368	-2.91517	-0.0273129	-1.46377	-0.715494	-0.631333	0.0890279	-0.732743	-0.120388	0.491373	-1.7837	-3.90027	2.5868	27.0713	10.9073	0.000355248	-29.2162	-3.88038	-0.0155992	0.00426336	0.0637658	0.0297685	-0.000943975	0.0308747	0.026293	-1.08811	-62.1945	-13.9674	-0.153935	-5.3625	0.00427695	-0.0396448	-0.0036297	-0.044545	0.0192636	0.0145035	0.0105846	-0.0169944	-0.0546668	-0.00542752	-0.0169778	-0.0161889	-0.00538773	-0.0200253	-0.00982031	0.0144103	0.0157974	-1.13607e+07	-2829.06	-21.5802	-223.007	3934.17	5.1075	0.00257953	-228.076	-2.7022	-97.5424
GPC056430	C. annuum	-1.63867	-6.21294	-1.63867	-6.21294	19.27	-1.61629	-0.651576	-0.488379	-5.77238	-0.531198	1546.17	-5.558	0.0302464	0.0302464	-401908	-103.449	-1.74437	-1.50971	-0.00353586	-0.778454	-0.306746	-0.309977	-0.00250069	-0.885058	-0.466216	0.367368	-0.69434	-1.44979	0.966707	-403.852	-93.1681	-0.0159377	-244.075	-56.0232	0.00475744	-0.0252006	0.0246128	0.031215	0.0090446	0.00856454	0.00890123	-0.177901	-27.4391	-4.06442	-0.11071	-4.4594	0.0353114	-0.0542356	0.00646546	-0.0117062	0.00835384	0.00463864	-0.00441382	-0.0170077	-3.69e-05	0.00100972	-0.0300148	0.0424323	-0.0223479	-0.0311793	-0.00915482	0.00479086	0.00256267	-2.32681e+07	-5940.28	-13.3679	-126.874	-24332.6	-54.5612	-0.020104	-15165.1	-34.4608	-37.8561
GPC056440	C. annuum	0.505285	0.459654	0.505285	0.459654	-15.0845	-3.89124	1.81736	-2.84586	10.6782	-3.03906	-3386.45	-21.7076	0.5404	0.5404	-833931	-215.06	-4.17721	-4.43031	-0.0429272	0.034765	0.252006	0.405271	0.158921	0.524873	0.292415	-0.234898	-0.663082	-4.11969	3.49944	-863.782	-227.666	-0.0171568	-507.153	-133.362	-0.016691	-0.0571826	0.0237702	-0.0193533	-0.010348	-0.0135221	-0.0167888	-1.18588	-78.0275	-16.0981	-0.0673318	-2.06495	-0.0032128	-0.0108448	-0.00226337	-0.0232584	0.00345736	0.015053	0.0220123	0.00159731	-0.0471182	-0.0043208	-0.00677439	-0.0111969	0.00228917	-0.00516851	-0.00436671	0.0137418	0.00972535	-4.77299e+07	-12287.8	-29.925	-311.666	-38484	-92.3273	-0.0323062	-22877	-55.2831	-125.081
GPC056450	C. chinense	0.679493	5.1961	0.679493	5.1961	6.26354	-0.00083198	-1.29477	1.79734	-10.3085	-2.52998	-9462.5	-3.6515	0.0303338	0.0303337	34797.1	8.9226	-0.693851	-0.99852	0.0330378	1.83855	1.24273	1.1028	-0.145578	0.33146	-0.0407754	-0.389949	0.388094	4.68777	-4.30245	553.952	131.89	-5.16e-06	357.953	87.2481	-0.00723197	0.0758393	-0.0196293	-0.0246167	-0.000925564	-0.0596707	-0.0540901	-0.376853	-6.69044	-0.507129	0.0851355	-2.52208	0.0425671	-0.0353197	0.0120737	0.0173979	0.000889055	6.74e-05	-0.00408321	0.00625304	0.018251	0.00257088	-0.0256294	0.0641577	-0.0209115	-0.0210051	-0.00142821	0.00836906	0.000635649	1.01349e+07	2420.11	-5.9835	-87.3508	27691.3	60.5684	0.0237457	17136.5	38.5777	-32.6621
GPC056460	C. frutescens	2.98616	8.77117	2.98616	8.77117	-7.75356	-0.0855577	-1.31165	2.8024	-9.38199	-4.00603	-10915.9	1.3603	0.230237	0.230237	-87838.4	-21.4686	-1.13166	-1.50004	0.0259932	2.70547	1.33232	1.20379	-0.130539	0.820396	0.0625832	-0.761745	0.244445	6.05552	-5.6092	560.558	127.88	-0.000282358	355.054	84.2046	0.00641322	0.101393	-0.0162378	-0.0467294	-0.00274842	-0.0644366	-0.0595258	-0.986035	-6.61117	-1.61629	0.128185	-0.397139	0.0403219	-0.0118786	0.00749334	0.0238669	0.00440704	0.00315271	-0.00107633	0.0146672	0.0165577	0.0019841	-0.013327	0.0605203	-0.0110079	-0.0145558	0.00172672	0.0172571	0.00548311	2.89976e+06	599.075	-8.84629	-118.938	29050	60.3032	0.0256221	17198.5	37.2761	-61.2624
GPC056470	C. chinense	0.436182	4.73461	0.436182	4.73461	5.76728	0.901698	-1.40113	2.11454	-10.2377	-2.42706	-9056.13	-3.75385	0.0535567	0.0535567	83819	22.2689	-0.393822	-0.671379	0.0376412	1.75383	1.14379	1.00326	-0.145472	0.219995	-0.0788539	-0.325747	0.314175	4.39341	-4.09145	529.339	127.027	-0.00122477	351	85.9077	-0.00294359	0.0719821	-0.0157433	-0.0197119	-0.000655364	-0.0552	-0.0498383	-0.305292	-3.17618	-0.0302792	0.0997623	-2.71516	0.0450455	-0.0380248	0.0142148	0.0193137	0.000201357	-0.000256276	-0.00492514	0.00384067	0.0228373	0.00365789	-0.0271113	0.0689469	-0.0231408	-0.0225164	-0.00151688	0.00856124	0.000278985	1.22892e+07	3034.83	-3.55691	-61.3674	25134.4	55.1951	0.0213957	15927.8	35.9969	-22.9313
GPC056480	C. annuum	-0.534889	1.81383	-0.534889	1.81383	0.198144	0.0727987	-0.563131	0.554369	-5.03909	-1.57352	230.511	-3.65046	0.451976	0.451976	580000	171.959	1.93817	1.97457	0.012122	-0.0922779	0.219091	0.178238	-0.0440095	-0.60494	0.230082	0.797851	-0.0542702	0.752888	-0.809649	313.087	94.5222	-0.000509058	193.463	60.2384	0.00515517	0.00577064	0.00610134	0.024693	0.00339657	-0.00697062	-0.00678093	1.25105	29.4489	10.107	0.0648882	-1.37145	-0.00728856	-0.0088094	-0.00209648	-0.00586107	0.000422523	0.00492927	0.00118497	-0.00574597	-0.00858423	0.000577517	-0.00576279	-0.0173399	0.00131755	-0.00951592	-0.00422138	-0.00544657	-0.00118383	4.72104e+07	13460.3	10.8812	105.067	4246.44	10.6612	0.00285735	3114.88	8.51559	81.3564
GPC056490	C. annuum	-0.531497	-1.41853	-0.531497	-1.41853	-13.86	-0.0617299	-0.766668	1.01675	-8.55928	-1.8404	-983.377	-3.9873	0.307863	0.307863	-55702.2	-14.4733	-0.527193	-0.381742	0.0180761	-0.741047	-0.292963	-0.331756	-0.0379452	-0.960255	-0.395432	0.459432	-1.38949	0.111227	-1.0205	-24.6145	-7.7211	-0.0108671	-4.49337	-0.409472	0.00997356	9.44e-05	0.0571232	0.035804	0.00665734	0.00986752	0.0142285	-0.109696	0.282635	2.50595	0.0343674	-0.943786	-0.00432794	-0.0168153	-0.00390208	-0.00898691	0.00122747	0.00333385	-0.00271912	-0.00732468	-0.0064727	-0.000499912	-0.00350401	-0.0195665	-0.00702418	-0.00715073	-0.00347232	-0.00881032	-0.00208127	1.72488e+06	447.829	-0.996895	-9.94975	-7139.32	-17.8039	-0.00729064	-4190.61	-10.0284	-4.8282
GPC056500	C. annuum	-0.914531	-4.38097	-0.914531	-4.38097	-0.827556	2.0743	1.16728	-0.324138	13.1285	3.20314	2400.67	-1.45615	-0.541637	-0.541637	-91671.7	-37.9122	-1.75491	-1.92829	-0.00221392	-0.589541	-0.159393	-0.119412	0.0396664	-0.772243	-0.255648	0.501364	-0.213282	-2.84404	2.5167	32.1153	-6.88981	0.00398422	5.77086	-6.89983	-0.00299386	-0.0513531	0.00868778	0.0368248	0.00799062	0.00505729	0.00433046	-0.535383	-14.147	-4.54981	-0.10489	-4.19221	0.024701	-0.0352347	0.00435868	-0.0167879	0.0135423	0.00537589	-0.0024393	-0.0138258	-0.0126258	-0.00218109	-0.0249004	0.0456843	-0.00385081	-0.0268927	-0.012113	0.00768653	0.00763805	-5.55098e+06	-2481.74	-9.83507	-100.213	4619.1	1.6319	0.00360548	1345.39	-2.69592	-31.1004
GPC056520	C. annuum	-1.39968	-6.10029	-1.39968	-6.10029	-4.49103	3.44164	0.885969	0.887963	11.7039	3.12813	3567.11	0.321456	-0.649086	-0.649086	-257663	-68.9153	-1.98258	-2.13071	-0.00817249	-1.25854	-0.628068	-0.594728	0.0354751	-1.0705	-0.222951	0.786732	-0.817773	-4.09895	3.3853	-100.863	-35.2716	0.00119534	-92.6228	-28.1748	-0.00331837	-0.0495588	0.0298977	0.0514405	0.00825955	0.0247354	0.0247359	-0.65853	-19.1829	-3.6222	-0.128451	-4.1428	-0.000625922	-0.0320967	-0.00273838	-0.0258502	0.0129636	0.00491001	-0.00109351	-0.0158598	-0.0231764	-0.00214612	-0.0138409	-0.0191755	-0.00679768	-0.01436	-0.00719079	0.0044375	0.00720256	-1.14595e+07	-3125.53	-10.8581	-105.173	1025.22	-4.93326	0.000503675	-1993.01	-9.22851	-40.4085
GPC056530	C. chinense	0.862272	5.28467	0.862272	5.28467	5.45591	0.100896	-1.29281	1.64389	-9.79064	-2.44692	-9270.72	-3.92552	0.0370097	0.0370097	142290	32.497	-0.37122	-0.653155	0.034059	1.86112	1.16329	1.02829	-0.139183	0.269801	-0.0508471	-0.343452	0.145159	4.79873	-4.57814	622.722	143.726	0.00117175	399.754	94.3068	-0.00150382	0.0790117	-0.010081	-0.02247	-0.000741328	-0.0561991	-0.050785	-0.341506	-4.51647	-0.547303	0.105181	-2.05082	0.0409695	-0.0297386	0.0112601	0.0189199	0.000686863	0.000514479	-0.00385466	0.00518262	0.0202301	0.0029081	-0.0213759	0.0599057	-0.0187241	-0.0186202	-0.000670335	0.00965374	0.00122255	1.68558e+07	3912.74	-4.20441	-65.834	29494.2	62.2222	0.0251526	18331.7	39.7706	-28.8179
GPC056540	C. frutescens	2.77075	8.16514	2.77075	8.16514	-19.8745	0.22337	-1.33495	2.46926	-9.87281	-3.95138	-10610.8	-1.55417	0.202795	0.202795	-248791	-60.0615	-1.16827	-1.44379	0.0225357	2.23006	1.01163	0.878588	-0.134906	0.42805	-0.0257651	-0.495923	-0.306585	5.42551	-5.39795	324.429	70.7158	-0.00453435	212.687	49.5474	0.0106552	0.0916138	0.00359754	-0.0304948	-0.00174139	-0.0517173	-0.0460998	-0.789951	-4.76884	-0.560386	0.109807	-0.754096	0.0402362	-0.0136774	0.00770427	0.0207802	0.00291255	0.00380059	-7.14e-05	0.0117918	0.0129896	0.00133738	-0.0139032	0.0624475	-0.0106914	-0.0147439	0.000919111	0.0159459	0.00533253	-4.80019e+06	-1157.37	-8.49374	-109.184	19060.7	38.9481	0.0172567	10924.9	23.7866	-50.6727
GPC056550	C. annuum	-0.526732	-6.02938	-0.526732	-6.02938	-2.57845	1.9809	1.64347	-0.863063	15.6248	2.12947	6034.85	-7.08914	-0.551383	-0.551383	-288621	-82.0384	-2.85277	-3.06408	-0.0188202	-1.81182	-0.941759	-0.912554	0.0325353	-1.06787	-0.311072	0.597919	-1.84326	-3.53836	2.24973	-123.764	-42.516	-0.00345396	-114.445	-34.3651	-0.012162	-0.000531341	0.0651175	0.0447474	0.00196406	0.0369435	0.0347743	-1.15688	-43.9642	-10.4764	-0.142875	-5.27879	0.0104073	-0.0443724	-0.00100011	-0.0365117	0.0145527	0.00911441	0.00446723	-0.0186454	-0.0375296	-0.00256961	-0.0159699	0.00131036	-0.012497	-0.0203079	-0.00801591	0.0110786	0.0103797	-1.28469e+07	-3956.51	-17.7913	-196.712	-2910.37	-18.9034	-0.00323326	-4122.93	-16.7785	-78.3347
GPC056560	C. annuum	0.495948	1.51685	0.495948	1.51685	-12.7787	-1.03614	-0.653294	0.140427	-7.11469	-1.63269	-360.405	-1.94807	0.542162	0.542162	245620	58.8794	1.04346	1.29538	0.0141796	-0.0985245	-0.0945635	-0.134774	-0.0409549	-0.83459	-0.190912	0.561754	-0.791329	1.03691	-1.58451	111.669	22.3096	-0.00597386	88.294	19.7849	0.0206035	-0.00192493	0.0337496	0.0335693	0.00529785	0.00403496	0.00584797	0.732152	8.83487	4.45761	0.0852385	-1.18649	0.0107898	-0.0153449	0.00530716	0.00452151	-0.00188312	0.000719069	-0.00220292	-0.00107737	0.00538597	0.00127419	-0.0105355	0.0115891	-0.00537118	-0.011926	-0.00482782	-0.00565022	-0.00354262	1.82907e+07	4405.49	5.53693	60.884	-4977.44	-16.0491	-0.00553895	-1776.65	-6.63559	39.2316
GPC056570	C. chinense	0.490079	4.94989	0.490079	4.94989	1.96895	0.430258	-1.30915	2.02127	-10.3323	-2.48735	-9520.55	-3.95423	0.029018	0.029018	33446.8	13.4429	-0.636045	-0.924918	0.0322705	1.80669	1.16986	1.03091	-0.14366	0.254175	-0.0056182	-0.281318	0.281767	4.73321	-4.42004	551.477	133.933	-0.000648251	357.417	88.4847	-0.00249579	0.0785051	-0.0151863	-0.0209921	-0.00116779	-0.0559593	-0.0503853	-0.397119	-9.56385	-0.831198	0.0895768	-1.97774	0.0404202	-0.0292141	0.0100183	0.0189398	0.000708926	0.000203812	-0.00425325	0.0052367	0.0201013	0.00302541	-0.0202329	0.059103	-0.0192046	-0.0175443	-0.00038227	0.00914933	0.000837454	9.35055e+06	2590.83	-6.0791	-84.1198	26761.7	58.951	0.023038	16612.7	37.593	-37.3226
GPC056630	C. chinense	0.409945	4.77438	0.409945	4.77438	6.53371	0.309322	-1.30145	1.86789	-9.6629	-2.23764	-9584.47	-4.45145	0.0340266	0.0340266	98124.4	27.2315	-0.463184	-0.785245	0.0367065	1.7738	1.19542	1.06147	-0.138612	0.242568	-0.0971028	-0.366027	0.291694	4.30705	-4.01453	532.167	128.06	-6.42e-05	355.602	87.3589	-0.00424162	0.0718661	-0.0151321	-0.0211781	-0.000612268	-0.0574591	-0.0517771	-0.289552	-4.66376	-0.0405224	0.0945739	-2.85326	0.0450593	-0.0391674	0.0144209	0.0186838	0.000301742	-4.21e-05	-0.00484219	0.00379513	0.0219267	0.00359179	-0.0282447	0.0687799	-0.0227051	-0.0228705	-0.00203552	0.00806493	0.000229637	1.46783e+07	3769.57	-3.87007	-65.9216	26448.7	57.9518	0.0225625	16783.1	37.7807	-24.7213
GPC056640	C. frutescens	2.69374	8.53795	2.69374	8.53795	-9.07028	0.367561	-1.17824	2.7945	-8.48021	-3.51739	-10677.5	-0.0582938	0.15413	0.15413	-209060	-56.3397	-1.10239	-1.32842	0.0303935	2.30515	1.13016	0.988899	-0.144675	0.474006	-0.0735962	-0.586894	-0.106902	5.48414	-5.3211	340.685	73.1599	-0.00418155	232.671	53.1938	0.00621672	0.0941277	-0.00194238	-0.0315456	-0.00076001	-0.0564218	-0.0503866	-0.778343	-2.07189	-0.347558	0.121434	-0.92889	0.0449821	-0.01815	0.00768256	0.0223299	0.00356612	0.00172926	-0.00256931	0.0118284	0.0187379	0.00228416	-0.0163268	0.0755468	-0.0132967	-0.0182017	0.000894955	0.0139538	0.00387246	-5.39552e+06	-1656.66	-7.96723	-104.824	18884.7	38.5256	0.0170618	11009.3	23.7903	-44.6951
GPC056650	C. frutescens	2.98424	9.00902	2.98424	9.00902	-10.1772	0.432783	-1.3273	2.7822	-9.3615	-3.94357	-10663.3	0.0125671	0.204517	0.204517	-253336	-64.3854	-1.28697	-1.70427	0.0252615	2.50196	1.23183	1.09291	-0.141885	0.610081	0.11383	-0.521127	0.0813542	5.57752	-5.28179	356.013	78.3518	-0.0038417	237.95	55.6256	0.00565746	0.0936462	-0.011049	-0.0380989	-0.00293581	-0.0611889	-0.0556662	-0.993628	-6.99662	-1.29873	0.119453	-0.921206	0.045214	-0.0171287	0.00803394	0.0224923	0.00397548	0.00338962	-0.000968695	0.012648	0.0161298	0.00193677	-0.0178774	0.0731959	-0.0121914	-0.0190294	0.000421039	0.0151617	0.00492526	-5.31078e+06	-1532.26	-9.24488	-128.877	20293.1	41.4474	0.0182417	11820	25.5397	-61.1953
GPC056660	C. annuum	-1.72477	-2.38639	-1.72477	-2.38639	30.9594	-3.36684	-0.937011	-0.440396	-10.3199	-2.34569	-7989.04	-7.91271	0.305987	0.305987	321100	89.5824	-0.274148	-0.33439	0.00725101	0.0679308	0.298225	0.262502	-0.0347836	-0.0525651	-0.639236	-0.602858	-0.414819	1.61178	-2.05544	409.266	113.083	0.00252243	230.228	64.0642	-0.00246293	0.0431471	0.0143757	-0.00641743	0.000724987	-0.0158771	-0.0138363	-0.0411965	-11.0684	-2.99006	0.0399444	-1.60923	-0.00214518	-0.0185374	-0.00239423	-0.00695998	0.00565959	0.00572532	-0.000876117	-0.0111811	-0.0035755	-0.00068169	-0.00767048	-0.0161717	-0.00725059	-0.0102426	-0.00427652	-0.0014914	0.00101343	2.97592e+07	8050	0.600221	5.28327	14766.7	38.0337	0.0122783	8529.48	21.9425	-8.89834
GPC056670	C. frutescens	2.20942	7.24962	2.20942	7.24962	-9.94508	0.91473	-1.2389	2.474	-8.17414	-3.07014	-10344.2	-1.59664	0.0713599	0.0713599	5195.84	-2.54513	-0.757795	-1.07266	0.0292544	2.13721	1.12455	0.980434	-0.147884	0.427193	0.00176114	-0.459253	0.0764411	5.14051	-4.87938	537.19	122.839	0.000480556	338.4	79.4318	0.00544499	0.0921875	-0.00938928	-0.0294472	-0.00158501	-0.0558589	-0.0502429	-0.532007	2.02023	0.705409	0.106302	-2.16911	0.0519828	-0.0309728	0.0101947	0.0198601	0.00468349	0.00168158	-0.00275781	0.0105862	0.0167507	0.0026844	-0.0260807	0.0892818	-0.0153995	-0.0272274	-0.00324937	0.0130864	0.00395326	1.03496e+07	2212.12	-5.79244	-81.3145	26945.7	56.7689	0.0235598	15874.5	34.5662	-31.0294
GPC056690	C. chacoense	-0.00508532	4.04526	-0.00508532	4.04526	2.64647	-0.103393	-1.06127	0.952014	-8.55351	-1.9718	-7809.97	-5.50485	0.141737	0.141737	135796	38.2985	-0.165612	-0.50698	0.0258704	1.45312	0.950258	0.831752	-0.122657	0.243229	-0.0984121	-0.352413	0.12543	4.2992	-4.06686	478.593	117.467	0.000724904	306.921	77.0314	0.000253449	0.0754837	-0.00916905	-0.0188864	0.000148784	-0.0451042	-0.0414606	-0.0686485	-7.84412	-0.638064	0.0945601	-1.50726	0.0358133	-0.0225354	0.00942966	0.0161483	-0.000427452	-0.000811478	-0.0037207	0.00446625	0.0161823	0.00168915	-0.0134696	0.0491965	-0.0172498	-0.0120339	0.000872519	0.00984869	0.000674306	1.2972e+07	3335.49	-4.54754	-67.7387	22539.7	50.424	0.0189787	13940.9	32.1873	-20.14
GPC056720	C. annuum	-0.618455	-1.14456	-0.618455	-1.14456	9.40294	-4.44796	0.738588	-2.04149	2.47896	-1.46432	-556.071	-8.92606	0.0223225	0.0223225	28324.6	23.3848	-1.16052	-1.66296	0.00642486	-0.177237	0.274836	0.233437	-0.0450952	-0.102502	-0.24334	-0.159546	-0.384308	-0.542633	0.0684448	226.64	75.6986	-0.00137714	129.981	44.0434	-0.0231006	0.00879635	0.0124607	-0.00327668	-0.00215469	-0.0169213	-0.0151817	-0.322731	-32.3097	-6.27698	0.0114969	-0.618896	-0.0166385	-0.00168752	-0.00612363	-0.0145621	0.00697198	0.00273362	0.00217505	-0.00285867	-0.0160987	-0.00168289	0.00733008	-0.0390628	-0.00530705	0.00348278	0.0038473	0.00106895	0.00271315	7.20178e+06	2906.18	-10.2437	-129.517	7358.97	23.3016	0.00517056	4147.38	13.3165	-37.1522
GPC056730	C. annuum	-2.20718	-3.78604	-2.20718	-3.78604	26.0371	-4.42768	-0.00163256	-1.89498	-5.19607	-0.952383	353.846	-5.73961	0.0595043	0.0595043	175927	50.195	-0.352696	-0.230217	0.0162139	0.0839443	0.470244	0.489306	0.0210477	-0.178677	-0.215935	-0.0493763	-0.0287156	-1.37429	1.32314	36.5731	5.42902	-0.00543287	29.1691	7.82684	-0.018406	-0.0187378	0.000755528	0.00215497	0.00327903	-0.0242596	-0.0231984	0.0718572	-5.03493	-0.54665	-0.0520994	-1.54021	0.000396239	-0.0199968	0.000268559	-0.0124237	0.00683837	0.00710136	0.00181594	-0.0108754	-0.0114603	0.000180296	-0.0127675	0.00369444	-0.00629566	-0.0140023	-0.00740486	-0.00256365	0.00202907	1.66896e+07	4313.14	-1.46038	-22.0035	-580.249	-8.72372	-0.000418054	-156.246	-4.17022	2.50794
GPC056740	C. annuum	-0.794288	-4.6923	-0.794288	-4.6923	24.7374	-0.265246	-0.87908	2.50904	-8.06515	-0.925237	-2591.5	0.321906	0.344069	0.344069	-370901	-83.2752	-1.54278	-1.59712	0.0507949	0.368955	1.43461	1.44042	0.00354129	0.579808	-0.56075	-1.12129	1.44384	0.110645	1.13488	-347.969	-81.8127	-0.0135555	-132.241	-26.401	-0.0503919	-0.0101568	-0.0467913	-0.0284453	0.00790938	-0.0604035	-0.0580115	-0.612086	-18.3071	-2.34334	-0.0618006	-3.25901	0.00966368	-0.0423735	0.00355256	-0.00131089	-0.00546206	-0.00363424	-0.00994723	-0.00615148	0.0128789	0.00160164	-0.0233526	0.0131923	-0.0180036	-0.0211923	-0.00795305	-0.0223884	-0.0113019	-1.95891e+07	-4388.38	-4.4639	-64.5976	-14136.9	-29.5583	-0.0124436	-5182.86	-8.82361	-20.233
GPC056760	C. annuum	2.02738	2.50279	2.02738	2.50279	-13.5452	-0.976018	0.696824	-0.800684	4.00145	-1.71387	1146.84	-8.51123	0.296562	0.296562	-156644	-25.6655	-1.18961	-1.39398	-0.0139443	-1.11174	-1.10908	-1.03992	0.07417	-0.799877	-0.15628	0.515981	-2.34053	-0.842645	-0.823131	-159.398	-28.4982	-0.00798441	-120.057	-23.7518	0.027209	0.00839354	0.0902476	0.0319597	-0.00255603	0.050014	0.0467925	-0.608906	-29.1003	-5.32118	0.0456454	-0.466871	-0.0128688	0.00725571	-0.0062176	-0.0171365	0.00221093	0.00891964	0.0133996	0.00193615	-0.0355044	-0.0035239	0.00706807	-0.029548	0.00430851	0.00521273	-0.000188585	0.00545545	0.00632388	-6.08259e+06	-490.801	-11.4336	-122.963	-12631.2	-26.5264	-0.0107979	-9588	-20.6861	-54.0804
GPC056770	C. annuum	-1.64452	-7.25913	-1.64452	-7.25913	16.1951	-1.25831	-0.484332	0.761148	-3.35133	-0.543975	-673.749	-6.98354	0.0405343	0.0405343	-385090	-72.1088	-2.00377	-2.11334	-0.0129386	-0.667139	0.0263616	0.0420082	0.0187474	-0.33512	-0.577909	-0.258577	0.248831	-2.67298	2.76857	-343.091	-51.0995	-0.01209	-235.713	-37.6661	-0.0149501	-0.0192248	-0.0100034	0.011133	0.0089088	-0.00557418	-0.00385911	-0.342821	-33.5796	-4.07159	-0.110751	-4.71715	0.0309569	-0.0519656	0.00984178	-0.0252194	0.0163135	0.00727852	-0.00201731	-0.017515	-0.0205823	-0.00249928	-0.0320184	0.042865	-0.0164372	-0.0269413	-0.00743633	0.00554143	0.00709227	-2.43393e+07	-4651.81	-15.0249	-157.259	-15790.2	-23.5841	-0.0136093	-11455.9	-18.5728	-46.3067
GPC056780	C. annuum	-2.79041	-7.1729	-2.79041	-7.1729	5.57747	-1.04218	0.126991	-1.02335	-1.70109	-1.31599	3369.48	-6.35857	0.245852	0.245852	-600963	-132.356	-2.6772	-2.30987	-0.00177135	-1.47794	-0.656814	-0.668147	-0.00674917	-1.27566	-0.59437	0.536799	-1.14741	-2.49838	1.65702	-479.513	-92.7195	-0.0206545	-282.722	-54.1935	-0.000420967	-0.0434944	0.0392515	0.0472398	0.00899569	0.0196584	0.0224742	-0.561765	-38.2358	-5.53648	-0.0902633	-5.78789	0.0359014	-0.0655616	0.0107985	-0.0183408	0.00737219	0.0044	-0.00103235	-0.0164319	-0.0107174	-0.000338003	-0.0339652	0.0446971	-0.0336491	-0.0285805	-0.00662688	0.00299814	0.00262435	-3.71918e+07	-8271.48	-16.8476	-156.094	-25871.5	-51.8853	-0.0220422	-16150.1	-32.892	-48.7247
GPC056790	C. baccatum var. pendulum	-0.147795	3.15897	-0.147795	3.15897	8.65905	-1.49002	-0.978822	0.258084	-8.74143	-1.86244	-7618.82	-6.4205	0.186773	0.186773	133470	35.3578	-0.666286	-0.929471	0.0308061	1.41462	1.14533	1.05685	-0.0910515	0.434483	-0.149708	-0.57178	0.411403	3.72992	-3.29003	491.678	121.605	0.0014371	333.843	84.3322	-0.0135702	0.0612967	-0.0184864	-0.0278916	-0.000703462	-0.0533894	-0.0501606	-0.23929	-15.9634	-2.57957	0.0880137	-2.23235	0.0286039	-0.0272428	0.00793917	0.0111389	-0.00164909	-0.000153635	-0.0020844	0.00367142	0.0107321	0.000465786	-0.0164737	0.0410737	-0.017568	-0.0149286	-0.000817996	0.00769925	0.000187035	1.25551e+07	3106.17	-8.11793	-99.0441	22990.5	51.7648	0.019304	15092.6	34.9713	-36.7185
GPC056800	C. annuum	-2.71664	-5.54567	-2.71664	-5.54567	54.5026	-3.38224	-0.391399	-2.07209	-4.20157	-0.676881	1358.3	-5.76838	-0.00212018	-0.00212016	-261293	-73.3973	-2.6227	-2.84043	-0.00899969	-0.0427767	0.497022	0.4262	-0.0757505	-0.0779474	0.108133	0.22239	0.123315	-2.26616	2.28349	-27.8996	-13.4681	-0.00555626	-1.27051	-3.16488	-0.0174302	-0.0142421	-0.00671424	-0.00513796	0.00392252	-0.0272831	-0.0247425	-0.762743	-44.6088	-9.33828	-0.120367	-4.39997	0.0305827	-0.0503655	0.00529231	-0.010651	0.011161	0.00420245	-0.00656788	-0.0180868	0.000206972	0.00228884	-0.0234491	0.032121	-0.0230933	-0.0270401	-0.0059497	0.00647617	0.00254553	-1.45977e+07	-4312.36	-17.9039	-198.356	-5225.65	-18.9181	-0.00483836	-2620.06	-10.4548	-76.3404
GPC056820	C. annuum	0.6651	-2.18205	0.6651	-2.18205	-17.8311	-1.47472	1.40957	-1.75761	8.86983	-2.205	-274.528	-14.551	0.345765	0.345765	-723418	-191.464	-3.63473	-4.15786	-0.0377587	-0.79552	-0.271467	-0.166021	0.11125	0.150295	0.13014	-0.0657744	-1.16408	-4.18985	3.24405	-608.277	-164.704	-0.0152945	-375.492	-100.305	-0.0243229	-0.054386	0.0407418	-0.00911198	-0.00746533	0.00660123	0.0047202	-1.11066	-72.1192	-15.8502	-0.0927551	-3.31158	-0.0099384	-0.0191331	-0.00223337	-0.0311229	0.000562694	0.0139526	0.0194901	-0.00150547	-0.0506632	-0.0054334	-0.0112204	-0.0201549	-0.00210975	-0.00646567	-0.00420722	0.00522319	0.00699739	-4.15186e+07	-10998.1	-27.1293	-304.291	-26516.3	-68.2483	-0.0228511	-16790.7	-43.0203	-114.237
GPC056830	C. annuum	-2.09121	-5.84228	-2.09121	-5.84228	15.2999	-2.28917	-0.0400956	-1.19254	-2.86376	-0.79544	922.548	-2.24877	-0.0463873	-0.0463873	-462743	-116.601	-2.40744	-2.20464	-0.0106016	-1.02015	-0.436137	-0.46176	-0.0257163	-0.759828	-0.436608	0.233679	-0.992244	-3.539	2.67802	-342.24	-84.8533	-0.0110357	-226.356	-54.6635	-0.00510359	-0.0335106	0.0349857	0.0266104	0.00522537	0.00937044	0.0127812	-0.522596	-35.8065	-7.19069	-0.093576	-5.34825	0.0265385	-0.0607523	0.0102686	-0.0173385	0.0110283	0.00304946	-0.00365403	-0.0137521	-0.0108408	0.000851159	-0.0363384	0.0323552	-0.0223366	-0.0300524	-0.00725896	0.00337864	0.00273958	-2.00241e+07	-5134.83	-15.0758	-137.628	-14642.2	-35.9596	-0.0124131	-10673.3	-25.7605	-49.6774
GPC056840	C. chacoense	0.028147	4.47523	0.028147	4.47523	0.281338	0.169264	-0.948227	0.877931	-7.48117	-1.91184	-7665.12	-6.50086	0.0963866	0.0963866	146292	44.7642	-0.172835	-0.451976	0.0259627	1.3133	0.829696	0.712903	-0.121414	0.14055	-0.107021	-0.275866	0.0540121	3.67613	-3.52346	450.035	113.822	0.000909167	289.054	74.6482	0.00192242	0.0685977	-0.00611205	-0.0149117	-0.000131269	-0.0403165	-0.0363445	-0.143787	-8.04439	-0.359795	0.0934969	-2.49425	0.0411712	-0.0325513	0.0118465	0.0157406	-0.00109111	-0.0011167	-0.00381025	0.00516538	0.0159348	0.00178875	-0.0221493	0.0604848	-0.0183053	-0.017721	-0.00174473	0.00967107	0.000389336	1.34908e+07	3705.18	-3.788	-57.5133	21054.1	48.7807	0.0178245	12908.3	30.9582	-20.9796
GPC056860	C. annuum	-1.03535	2.68765	-1.03535	2.68765	15.339	-0.0833798	-1.36161	1.17272	-9.7936	-2.40345	-9381.52	-9.42869	0.250912	0.250912	-3188.32	0.144342	-0.90525	-0.975266	0.0431811	1.68118	1.13964	0.982642	-0.163453	0.115024	-0.273536	-0.424502	-0.123322	3.86275	-3.96564	563.917	134.969	-0.00224779	377.252	92.5483	-0.000823708	0.0612768	0.00022475	-0.016965	0.000240703	-0.0575337	-0.0509743	0.00251478	-14.1883	-2.25357	0.0828906	-3.93794	0.0610467	-0.0524504	0.0197946	0.0173445	-0.00067283	0.00186662	-0.00121984	0.00385321	0.0159105	0.00106597	-0.0363794	0.0891237	-0.029443	-0.030547	-0.00487984	0.00877571	0.000302953	9.86848e+06	2426.83	-8.15454	-97.3189	27782.3	60.136	0.0227969	17999.6	40.2095	-23.789
GPC056870	C. annuum	-1.6487	-4.63376	-1.6487	-4.63376	26.4758	1.86284	-0.794096	1.32765	-4.23647	-0.564247	-2504.77	-8.28074	0.236567	0.236567	4837.54	22.555	-1.73001	-1.80788	0.00452481	-0.564938	-0.568897	-0.537923	0.0410998	-0.859637	-0.623709	0.127516	-0.932882	-1.4724	0.806743	319.8	103.228	-0.000993146	165.955	55.4267	0.0302765	0.0164462	0.0369717	0.0343754	0.00710024	0.0218585	0.0222902	-0.70955	-18.9334	-2.3121	-0.0517359	-2.86149	0.0315595	-0.0310259	0.00644476	-0.0106117	0.00859277	0.00809568	0.000859832	-0.0109492	-0.0136409	-0.00164709	-0.0216004	0.0456678	-0.00790058	-0.0193803	-0.00835107	0.00858738	0.00669119	1.12065e+07	3896.56	-9.26867	-92.9575	10690.3	34.2511	0.00833002	5006.43	17.3445	-37.6396
GPC056880	C. annuum	-1.55952	-0.815834	-1.55952	-0.815834	23.3019	-1.74921	-0.198164	-1.02164	-1.06136	-0.916636	-855.727	-3.96207	0.165916	0.165916	28181.1	19.6353	-0.931712	-0.781489	0.00977923	-0.135323	-0.274801	-0.241466	0.0426631	-0.714668	-0.368241	0.254714	-1.06874	0.0340267	-0.752884	176.791	49.0427	-0.00217329	93.0608	27.9609	0.0227274	0.0176017	0.0421807	0.0282067	0.00430932	0.0115147	0.0114344	-0.464357	2.97588	1.61685	0.0156374	-2.50623	0.0258965	-0.025569	0.00853433	-0.00708958	0.0085381	0.00668433	0.00262055	-0.00754953	-0.0121659	-0.00175942	-0.0137463	0.0308938	-0.00686136	-0.0114006	-0.00720012	0.00725225	0.00612154	7.43134e+06	2434.1	-3.22705	-31.3866	3103.99	7.67374	0.00161019	1300.56	3.86429	-10.6029
GPC056890	C. chinense	0.790328	5.39149	0.790328	5.39149	3.47538	0.130457	-1.25928	1.86093	-9.9218	-2.41895	-9441.23	-3.30889	0.0747652	0.0747652	101511	17.8392	-0.392055	-0.605102	0.037501	1.88166	1.22421	1.09735	-0.131567	0.292446	-0.129922	-0.447109	0.268175	4.62745	-4.32006	552.562	124.847	0.000291685	366.065	85.0566	-0.00699941	0.0716803	-0.014553	-0.0225518	-0.000301799	-0.0587212	-0.0533554	-0.305301	-3.10904	-0.515386	0.10442	-2.47404	0.0432934	-0.0347883	0.0131593	0.0180022	0.000528377	-7.23e-05	-0.00379511	0.00696973	0.0185341	0.00248438	-0.0265999	0.0686616	-0.019803	-0.0216555	-0.00202223	0.00749793	0.000429204	1.17344e+07	2365.21	-4.48082	-64.8597	27561.7	57.8074	0.02359	17389.6	37.6115	-26.472
GPC056900	C. chinense	0.675876	4.92873	0.675876	4.92873	6.44593	0.785755	-1.3158	2.08076	-9.65591	-2.62704	-9662.13	-4.24696	0.0602193	0.0602193	-41167.7	-7.86955	-0.645038	-0.972573	0.0301259	1.77043	1.06687	0.923685	-0.147781	0.23696	-0.0923798	-0.360256	0.158433	4.57061	-4.33761	469.95	113.193	-0.00236894	304.106	74.7169	-0.000846371	0.0769606	-0.0109781	-0.0208811	-0.00082983	-0.0525708	-0.0468664	-0.340969	-8.27543	-0.658195	0.0863437	-2.78448	0.048763	-0.0380529	0.0136935	0.0180425	0.000630302	0.000611843	-0.00342328	0.00589462	0.0177048	0.00270583	-0.0283394	0.0759377	-0.0209656	-0.0230179	-0.00221935	0.00990566	0.00135507	4.74861e+06	1279.39	-6.58315	-93.8569	22887.8	50.7758	0.0197227	13929.9	31.8647	-32.4308
GPC056910	C. chinense	0.603439	5.13384	0.603439	5.13384	5.10617	0.580868	-1.35447	2.10978	-10.5152	-2.48993	-9552.95	-3.95018	0.0229477	0.0229477	-16332.1	-1.14499	-0.763053	-1.09044	0.0325968	1.77764	1.11637	0.97357	-0.147155	0.236508	-0.0549619	-0.321131	0.183073	4.73803	-4.4768	538.357	129.337	-0.00134961	348.375	85.365	-0.00213703	0.0813503	-0.0117406	-0.0208107	-0.000962824	-0.0543646	-0.0485414	-0.413801	-9.28072	-0.854734	0.0875863	-2.39785	0.0446671	-0.0344798	0.0113177	0.0188402	0.00126176	-8.7e-05	-0.0047921	0.00461907	0.0208413	0.00326567	-0.0235604	0.065742	-0.0213565	-0.0203345	-0.00100598	0.00948285	0.000848615	6.59539e+06	1722.06	-7.08296	-96.4714	26072	57.4276	0.0224058	16118.5	36.5395	-38.105
GPC056920	C. chinense	0.588723	4.56261	0.588723	4.56261	6.70932	0.372419	-1.28347	1.95707	-9.90085	-2.68631	-9676.51	-4.52239	0.102783	0.102783	75478	21.6878	-0.569518	-0.804577	0.0320139	1.70633	1.02564	0.884532	-0.145423	0.207786	-0.142763	-0.382713	0.0673686	4.58675	-4.43891	568.209	138.588	-0.00066536	362.574	89.9798	0.000870421	0.0790331	-0.00762191	-0.0205063	-0.000669438	-0.0510708	-0.0454539	-0.379594	-7.57302	-0.680784	0.0981847	-2.42555	0.0440276	-0.0338216	0.0119948	0.0184514	0.000428606	0.000627045	-0.00350317	0.00612475	0.0180288	0.00281934	-0.0241121	0.0650483	-0.0209631	-0.0193051	-0.000702943	0.00966798	0.00123788	1.26778e+07	3281.15	-5.20578	-72.4058	26710.6	59.256	0.0227195	16291.8	37.1576	-31.8872
GPC056930	C. chinense	0.66704	4.80856	0.66704	4.80856	7.45146	0.631173	-1.30099	2.19117	-9.74047	-2.58273	-9887.65	-4.579	0.0564093	0.0564093	36596	11.6223	-0.627256	-0.945804	0.0322494	1.85592	1.13922	0.9993	-0.145056	0.308377	-0.0674421	-0.390571	0.242239	4.76443	-4.49178	576.224	138.413	-0.000424161	367.715	90.0054	-0.000345367	0.0815548	-0.0138616	-0.0241561	-0.00103338	-0.0548209	-0.0495491	-0.398443	-6.60131	-0.499068	0.0907427	-1.9621	0.0408609	-0.028598	0.0106078	0.0183344	0.00106878	0.000941315	-0.0033012	0.00575609	0.0179294	0.00281393	-0.0221584	0.0621232	-0.0178874	-0.0184168	-0.000965297	0.00857143	0.00134589	9.95168e+06	2537.23	-5.73186	-83.0251	27312.9	59.9808	0.0233378	16666.4	37.6027	-33.1475
GPC056940	C. chinense	0.765169	5.12553	0.765169	5.12553	6.97176	0.418305	-1.33098	2.14778	-10.2745	-2.53873	-9644.3	-4.32802	0.0826708	0.0826708	73086.5	18.5175	-0.586458	-0.845541	0.0341917	1.82153	1.13304	0.992952	-0.144801	0.227849	-0.0608547	-0.318124	0.186706	4.77667	-4.52063	590.486	139.255	-8.97e-05	380.441	91.7122	-0.000984753	0.079432	-0.0116465	-0.020381	-0.000925581	-0.0548951	-0.0493271	-0.416883	-5.37984	-0.455171	0.0971911	-2.18809	0.041737	-0.0311491	0.0115201	0.018504	0.00121081	0.000410234	-0.00401161	0.00597927	0.0185448	0.00279764	-0.0226576	0.0614606	-0.0192355	-0.0187049	-0.000932357	0.00931441	0.00128768	1.13317e+07	2727.21	-5.35127	-73.8901	28025	59.9869	0.0239244	17324.2	38.1383	-33.1206
GPC056950	C. chinense	0.726032	4.80716	0.726032	4.80716	8.85297	0.823755	-1.30727	2.24058	-9.67192	-2.47269	-9619.55	-3.52441	0.0410346	0.0410346	40268.2	14.8316	-0.56678	-0.88235	0.0326986	1.74486	1.08576	0.94521	-0.145303	0.2152	-0.0923087	-0.340341	0.151278	4.49438	-4.26629	573.374	139.945	-0.000355304	367.935	91.2278	-0.00226488	0.0756816	-0.0106874	-0.0200387	-0.000463823	-0.0532861	-0.0475017	-0.36474	-6.44588	-0.337342	0.0937138	-2.65198	0.0443373	-0.0362027	0.0125057	0.0188228	9.52e-05	-0.00026783	-0.00435464	0.00648803	0.0195918	0.00287838	-0.026313	0.0673076	-0.0210266	-0.0214388	-0.00148232	0.00869761	0.000554524	1.04712e+07	2812.6	-5.58412	-81.7566	27167.7	60.6313	0.0232914	16692.3	38.2696	-31.4874
GPC056960	C. chinense	0.478194	4.92757	0.478194	4.92757	2.63706	0.642101	-1.26909	2.00569	-9.83201	-2.49589	-9669.88	-4.10442	0.0456507	0.0456507	-1590.58	3.8877	-0.750422	-1.06388	0.033358	1.86944	1.22359	1.08142	-0.147019	0.310468	-0.0357122	-0.36315	0.337692	4.78761	-4.43415	518.334	124.864	-0.00117708	341.777	84.2461	-0.00389249	0.0801427	-0.0175671	-0.0241109	-0.00110101	-0.0584	-0.053063	-0.391059	-10.288	-1.0713	0.0912548	-1.94956	0.0420658	-0.0292036	0.0103517	0.0192886	0.000437013	4.25e-05	-0.00415677	0.00561806	0.0203811	0.00288718	-0.02139	0.0654982	-0.0189314	-0.0189956	-0.000673111	0.00879772	0.000593879	7.89975e+06	2142.33	-6.78165	-92.5349	25681.4	56.2149	0.0221264	16073.1	36.2435	-37.0883
GPC056970	C. baccatum var. baccatum	-0.234845	3.64004	-0.234845	3.64004	5.76717	-1.36431	-1.06964	0.392839	-9.45963	-1.95308	-8105.88	-6.69698	0.211085	0.211085	162597	38.4813	-0.608197	-0.820995	0.0328442	1.38034	1.09214	1.00114	-0.0940008	0.358582	-0.210317	-0.569186	0.326942	3.75774	-3.38616	521.925	125.094	0.0018258	350.348	85.9633	-0.0111255	0.0580226	-0.0155993	-0.0238007	-0.000517292	-0.0517863	-0.0478765	-0.230142	-12.6922	-1.96	0.0996199	-1.66056	0.0268146	-0.0215103	0.00534124	0.0118595	-0.0014321	-0.000626991	-0.00226257	0.00440752	0.0115245	0.0003961	-0.0126365	0.0391618	-0.0159671	-0.013108	0.000251325	0.00658095	-9.56e-05	1.4558e+07	3308.04	-6.89107	-82.8544	25140.1	55.1405	0.0208745	16346.1	36.8735	-32.9315
GPC056980	C. chinense	0.839498	4.96897	0.839498	4.96897	7.07696	0.772719	-1.3598	2.19828	-9.88831	-2.51539	-9734.9	-4.33855	0.0330374	0.0330374	35895.4	13.6566	-0.583417	-0.900676	0.0316874	1.70901	1.02908	0.886499	-0.147467	0.207885	-0.0886321	-0.326915	0.0669748	4.56511	-4.39649	578.431	141.319	-0.000906152	367.568	91.1958	0.00164889	0.0811559	-0.00760673	-0.0203881	-0.000596259	-0.0506198	-0.04497	-0.397979	-7.39458	-0.240756	0.0929917	-2.5594	0.0463732	-0.0355282	0.0131396	0.0181904	0.000840516	0.000509924	-0.00377668	0.00553744	0.0184109	0.00289797	-0.0259905	0.071639	-0.0203278	-0.0206302	-0.00150554	0.00999575	0.00146236	9.91731e+06	2730.4	-5.76899	-83.4663	27110	60.7486	0.0232566	16535.9	38.0344	-33.5331
GPC056990	C. chinense	0.670844	4.6697	0.670844	4.6697	3.12075	0.728905	-1.28348	2.17978	-9.59845	-2.63927	-9606.51	-3.77209	0.0489735	0.0489735	-5409	6.88514	-0.574331	-0.917831	0.0290532	1.76945	1.07178	0.937745	-0.138236	0.265577	-0.0270806	-0.314301	0.140418	4.62669	-4.41655	482.244	119.484	-0.00182731	308.597	78.0612	0.000527591	0.0806574	-0.010246	-0.0220525	-0.00111308	-0.0520795	-0.0468521	-0.370475	-5.59564	0.207912	0.0911944	-2.29328	0.0441153	-0.0327633	0.0116947	0.018079	0.00114286	0.00042029	-0.00362285	0.00626443	0.0179772	0.00268832	-0.0244546	0.0682294	-0.0194396	-0.0201605	-0.00134675	0.0092886	0.00136844	7.81513e+06	2410.45	-5.22075	-78.3099	24078.2	54.6204	0.0207624	14455.2	33.845	-30.2402
GPC057000	C. chinense	0.484977	4.88197	0.484977	4.88197	1.23587	0.633688	-1.27381	2.04877	-9.9142	-2.35868	-9539.84	-3.83049	0.0273561	0.0273561	81184.2	24.7877	-0.448356	-0.768841	0.0329395	1.83617	1.18082	1.04417	-0.141347	0.296437	0.0166873	-0.298277	0.307522	4.72695	-4.38874	579.863	140.083	8.52e-05	374.325	92.0707	-0.00212908	0.0779256	-0.0157803	-0.0224846	-0.00130071	-0.056073	-0.0505019	-0.328489	-7.00664	-0.421498	0.0951515	-1.87869	0.0403891	-0.0277321	0.00987296	0.0192449	0.000661104	0.000117094	-0.00407724	0.00570983	0.0198434	0.00295101	-0.0203402	0.0605926	-0.017905	-0.0179828	-0.000719611	0.00901795	0.000821372	1.16243e+07	3074.95	-4.94631	-73.6665	28259.3	61.8733	0.0242414	17529.9	39.378	-32.1739
GPC057010	C. annuum	-1.52632	0.814437	-1.52632	0.814437	15.7121	0.581818	-1.1908	1.39748	-8.64592	-0.75229	-7949.17	-9.1051	0.226817	0.226817	422441	116.638	0.568469	1.02139	0.0488677	0.654669	0.621434	0.532625	-0.0899487	-0.576055	-0.41229	0.06988	-0.363528	2.62624	-2.93579	773.573	187.931	0.00434755	494.644	123.381	0.00507013	0.0439571	0.0113191	0.0164014	0.0048588	-0.0316669	-0.0273417	0.551141	20.0948	4.83735	0.0892539	-3.18272	0.0318546	-0.0385672	0.0135841	0.0132238	-0.00436465	-0.000863011	-0.00352727	0.000843341	0.0163556	0.000100077	-0.0244211	0.0417112	-0.0226515	-0.0179671	-0.00322954	-0.00112714	-0.00494581	3.72571e+07	9803.08	4.84411	73.1673	33954.5	72.3014	0.0274799	21585.4	47.172	43.5441
GPC057020	C. annuum	-1.62915	-2.32847	-1.62915	-2.32847	22.7163	-1.32021	-1.26363	0.609624	-10.7193	-1.33076	-5947.21	-6.0251	0.281078	0.281078	483423	113.688	0.906578	0.92469	0.0337696	0.891621	0.857016	0.808461	-0.0460412	0.170779	-0.349894	-0.513547	0.347437	1.59877	-1.38438	670.637	153.63	0.00255682	423.106	99.3507	-0.00737857	0.0266362	-0.0124209	-0.0131167	0.00196181	-0.0393627	-0.0366751	0.314991	3.54313	-0.818856	0.0375292	-0.948627	0.0139538	-0.0159107	0.00254521	0.00825485	-0.00105795	0.0018672	-0.00235926	-0.00421659	0.0137554	0.00166072	-0.0107506	0.0210833	-0.0123998	-0.00901796	-0.000379981	-0.00259552	-0.00298659	4.02903e+07	9406.86	4.82408	45.5936	31923.8	64.3762	0.0259991	20502.6	42.2364	10.7317
GPC057030	C. annuum	-1.00053	-0.181183	-1.00053	-0.181183	7.00811	-2.34721	-0.910736	0.188961	-9.30571	-2.00067	-5717.38	-7.94141	0.381345	0.381345	151147	23.041	0.600076	0.987053	0.0235303	0.909222	1.00052	0.9081	-0.0974701	0.174085	0.128056	-0.0148264	0.208208	1.81043	-1.70556	412.563	84.6543	-0.00137717	269.384	58.8028	-0.0123486	0.00835149	-0.00785877	-0.0165548	0.000842335	-0.0478176	-0.0428451	0.518743	6.18749	1.46261	0.0899379	-0.227326	0.00183239	-0.00544388	0.00232358	0.00625519	-0.00364059	0.00253198	-0.000799098	-0.00206868	0.00817764	-3.28e-05	-0.00612963	-0.00281254	-0.00878952	-0.00357927	0.00125922	-0.00760012	-0.00527177	1.82689e+07	3565.12	4.71215	73.5061	17091	29.972	0.0134672	11676.3	22.0901	29.3383
GPC057040	C. annuum	-1.33062	-0.471329	-1.33062	-0.471329	5.62419	0.0157834	-1.11206	0.723909	-9.91656	-1.74508	-7179.87	-4.24885	0.258185	0.258185	-77884.1	-18.686	-0.352366	-0.315865	0.0369241	0.757081	0.813146	0.73647	-0.0792692	-0.0244471	-0.130191	-0.165589	0.0775645	3.11689	-2.92563	351.269	82.3248	-0.00145225	238.064	58.9732	-0.00994126	0.036678	-0.00333787	-0.00537255	0.00168846	-0.0382879	-0.0345823	0.235065	-6.43512	-1.05306	0.0908856	-4.70095	0.0417282	-0.0556455	0.0208868	0.0113974	-0.0065093	-0.00380372	-0.00401992	0.00317565	0.0125727	0.0027539	-0.0411258	0.0701828	-0.0253519	-0.0274298	-0.00562573	-0.00500989	-0.00623011	1.02272e+07	2256.3	-2.13608	-37.4111	14039.9	32.2354	0.0110949	9647.47	23.1218	8.48555
GPC057050	C. annuum	0.439718	-2.98658	0.439718	-2.98658	5.24168	0.903863	1.10145	-0.896179	10.6467	1.12399	2627.74	-6.74117	-0.527483	-0.527483	-78980.7	-12.0278	-1.89752	-2.25709	-0.010513	-1.35454	-0.838492	-0.852025	-0.0128711	-0.861149	-0.342833	0.375382	-1.81337	-2.02773	0.65907	60.104	19.9975	-0.00220041	14.5124	7.35841	-0.00109007	0.0184049	0.0684252	0.0364106	0.000494389	0.0350326	0.034706	-0.971912	-35.4911	-7.12164	-0.095371	-4.73643	0.0133822	-0.0434144	0.00208208	-0.0327668	0.0165114	0.0113058	0.00603331	-0.0175007	-0.0363472	-0.00236086	-0.0260303	0.0163202	-0.00788934	-0.0250081	-0.0102657	0.00490774	0.0104409	-5.08275e+06	-916.072	-12.8451	-153.724	1542.19	-0.428089	0.000688106	-538.208	-3.54908	-71.4811
GPC057060	C. annuum	-1.90411	-3.23279	-1.90411	-3.23279	1.04948	6.72611	-0.432316	4.74218	2.27857	1.29704	-812.092	-13.2604	-0.55722	-0.55722	-577365	-125.491	-1.85639	-2.04689	0.0172034	-2.93697	-2.05678	-2.14863	-0.0969457	-3.00869	-0.710454	1.92489	-2.43496	-4.48315	2.52312	-424.792	-86.4826	-0.0154708	-285.332	-60.3303	0.0405368	-0.0428911	0.0931711	0.1476	0.0100064	0.0854273	0.092627	-0.191156	-23.5911	-0.193334	-0.0534615	-11.9053	0.0799557	-0.131185	0.0285618	-0.0173633	0.00150023	-0.00246498	-0.00305792	-0.0143837	-0.00791566	0.00307566	-0.0798369	0.10695	-0.0497066	-0.0575828	-0.0156398	0.00851689	0.000300531	-3.4017e+07	-7759.81	-12.3869	-141.604	-21310.2	-43.7273	-0.0183546	-16137.1	-34.8017	-25.1148
GPC057070	C. baccatum var. pendulum	-0.117105	3.35162	-0.117105	3.35162	11.1398	-1.34659	-1.01169	0.402296	-8.95352	-1.84198	-8097.36	-6.6688	0.174864	0.174864	189909	50.5303	-0.695752	-0.969437	0.0318891	1.39368	1.16432	1.07513	-0.0917124	0.41216	-0.135208	-0.538958	0.390131	3.83291	-3.40891	584.082	145.436	0.00236447	390.633	98.752	-0.0151717	0.0624939	-0.0181091	-0.0268039	-0.000784152	-0.0544624	-0.0510502	-0.280148	-15.5162	-2.49679	0.0896159	-2.14588	0.0251287	-0.025927	0.00641252	0.0107267	-0.00182984	-0.00037772	-0.00237484	0.00391226	0.0106566	0.000214672	-0.0146443	0.0337591	-0.0178063	-0.0131434	0.000241105	0.00722855	-1.31e-05	1.62599e+07	4104.22	-8.11985	-100.264	26762.7	60.6786	0.0224023	17472	40.5526	-37.5185
GPC057080	C. baccatum var. pendulum	-0.568214	2.83244	-0.568214	2.83244	6.53161	-1.71594	-1.03355	0.257473	-9.63842	-1.97538	-7991.28	-7.10516	0.170068	0.170068	170096	41.4733	-0.447107	-0.68655	0.0300622	1.36701	1.1662	1.06913	-0.100597	0.405275	-0.160643	-0.553753	0.417926	3.57473	-3.17112	525.815	126.49	0.00125895	351.08	86.4035	-0.0150375	0.0570539	-0.017923	-0.0260823	-0.00111487	-0.0547599	-0.0505651	-0.150472	-14.2916	-2.61848	0.096911	-2.42158	0.0318768	-0.0310816	0.0079662	0.0114756	-0.0013994	-0.000809269	-0.00339241	0.00241991	0.0136651	0.00108919	-0.0189892	0.0477428	-0.0200812	-0.0169924	-0.000461414	0.00629305	-0.000569471	1.43196e+07	3324.38	-6.55262	-82.0591	25660.2	56.1219	0.0214117	16610.7	37.3277	-31.5531
GPC057090	C. pubescens	0.448016	2.9696	0.448016	2.9696	5.15161	0.121524	-0.914794	0.878688	-7.64621	-1.4227	-5688.92	-3.54741	0.0963198	0.0963198	250951	70.9208	-0.0202691	-0.196332	0.0241649	1.09332	0.787214	0.692513	-0.0973085	0.153774	-0.0789512	-0.244092	0.240188	3.2123	-2.94485	544.691	138.14	0.00224705	347.48	89.3335	-0.00479385	0.0527441	-0.0123559	-0.0125722	-0.000286551	-0.0383588	-0.0346949	-0.165521	-4.5985	-0.198186	0.0796692	-0.974585	0.0223663	-0.0157771	0.00399643	0.0120412	-0.000165114	-0.000908522	-0.00488355	0.00025694	0.0166101	0.00191155	-0.0101878	0.0297706	-0.0139457	-0.00994866	0.00156177	0.00493678	-0.000739573	1.72869e+07	4778.47	-2.31044	-39.5157	25469.9	58.2576	0.0215641	16070.6	37.577	-20.2637
GPC057110	C. annuum	-0.588067	-1.63227	-0.588067	-1.63227	-12.373	-1.701	2.42196	-2.13433	19.799	0.786008	2686.23	-9.9414	-0.30545	-0.30545	-393096	-48.5376	-2.37774	-2.5138	-0.0384625	-1.00215	-0.621025	-0.59122	0.0325794	-0.417503	-0.02738	0.355103	-0.983357	-2.26679	1.39769	-211.188	24.8596	-0.00804269	-184.161	-5.94933	-0.00754759	-0.0303137	0.032194	0.0143214	-0.00218501	0.0213578	0.0221225	-0.605669	-59.7714	-9.86802	-0.131725	-1.05439	-0.00685977	-0.00446982	-0.00823897	-0.0366822	0.0260599	0.00918088	0.00993875	-0.00998487	-0.0455482	-0.00508111	0.0108432	-0.0255567	-0.00746789	0.00110535	0.00105569	0.00664785	0.0140824	-2.28181e+07	-2610.57	-20.2066	-213.377	-11747.6	9.4524	-0.010512	-9914.94	-2.96406	-69.5767
GPC057120	C. annuum	-0.769563	-4.6489	-0.769563	-4.6489	-14.2811	-1.73307	1.70651	-2.04067	14.7015	1.5965	6437.75	-0.361171	-0.618172	-0.618172	-497195	-111.328	-2.84697	-3.29187	-0.0222922	-1.53722	-0.665258	-0.656633	0.00992242	-0.78014	0.194817	0.920751	-1.54223	-4.24377	3.00691	-274.066	-43.402	-0.0103592	-191.757	-33.6368	-0.0138542	-0.0449673	0.055892	0.0265955	-0.00128123	0.0216722	0.0242248	-0.817164	-54.4273	-9.65504	-0.13946	-4.83759	0.00750456	-0.0428955	-0.00243218	-0.0337385	0.0209363	0.00537048	0.000310871	-0.0171317	-0.0276894	-0.00356516	-0.0111551	-0.0143491	-0.0184191	-0.0133383	-0.0012139	0.00866464	0.0102409	-2.54413e+07	-5619.5	-22.3146	-261.715	-16066.9	-27.9941	-0.0141006	-11567.5	-22.0334	-75.7522
GPC057130	C. annuum	-0.798633	4.53539	-0.798633	4.53539	0.429002	-3.94131	0.150763	-2.1395	-2.76896	-1.21915	-5143.92	-4.4485	-0.0778191	-0.0778191	426234	102.883	1.37466	1.52623	0.0290704	1.27419	0.184794	0.081936	-0.108114	-0.53469	0.158918	0.586304	-1.01215	1.77182	-2.4017	546.895	130.597	0.00960759	302.83	72.5504	0.029511	0.0245415	0.0439245	0.0210282	-0.00282203	-0.00731795	-0.00206222	0.317317	0.639132	-0.645521	0.105983	2.25288	0.0102073	0.0213762	0.00239894	0.013338	0.00309875	0.00186149	0.00573564	0.021117	-0.00549981	0.00109978	0.00292456	0.0256757	0.0125195	0.000415152	-0.00509956	0.00412777	0.0030201	1.43277e+07	3420.01	4.40965	53.6143	21508.3	48.2113	0.0176022	11437.7	25.6499	10.3169
GPC057140	C. annuum	1.49416	-1.0907	1.49416	-1.0907	-8.34603	-3.8087	2.73111	-3.43517	21.7418	-0.566709	2779.73	-6.42971	0.0792651	0.0792651	-149906	-30.9684	-1.51474	-1.17256	0.00281226	-0.552799	-0.508376	-0.463813	0.0473398	-0.206498	-0.235011	-0.117371	-1.56905	-1.84108	0.703851	45.6579	14.1229	0.00550948	-0.754616	3.07962	-0.00379646	-0.0272049	0.0548358	0.00334893	-0.00383064	0.0175133	0.0166114	-0.534194	-34.1652	-9.10692	-0.00488135	-0.243364	-0.0132082	0.00690319	-0.00338774	-0.0151743	0.000745716	0.00800492	0.0127188	0.00237054	-0.029149	-0.0038133	0.00649407	-0.0255284	0.00643974	0.00116241	-0.000674786	0.00526282	0.00395117	1.81576e+06	879.692	-12.1206	-91.8556	1835.69	-1.13383	-2.46e-05	-842.179	-4.76714	-41.7275
GPC057180	C. annuum	1.91371	1.12095	1.91371	1.12095	-12.2766	-3.96567	2.2139	-3.29347	17.1106	-0.781232	856.306	-5.81089	0.205044	0.205044	-416406	-102.225	-2.78771	-2.72752	-0.00408081	-0.403462	-0.392169	-0.345206	0.0492366	-0.0913947	-0.108769	-0.0886824	-1.46615	-1.94407	0.901709	-146.882	-35.4638	-0.00154295	-90.7287	-20.579	0.00248706	-0.0245144	0.0507677	-0.00101874	-0.00464259	0.0118769	0.0115153	-0.894084	-48.9018	-11.3401	-0.0261335	-1.04541	-0.00241572	-0.00127017	-0.000714046	-0.00820964	-0.00251761	0.00560287	0.0111867	0.00468498	-0.0201716	-0.00252803	0.00287134	-0.0114826	-0.00200914	0.00228458	0.00272345	0.0114118	0.00338634	-1.53006e+07	-3566.48	-19.8895	-192.736	-6850.4	-19.2398	-0.00715137	-4664.86	-12.701	-77.585
GPC057190	C. annuum	-1.92947	-5.47839	-1.92947	-5.47839	-12.0459	2.47417	1.10845	-0.579756	15.1269	2.72456	4074.6	-1.43682	-0.608735	-0.608735	-605799	-153.404	-3.47311	-3.87487	-0.00861479	-1.33354	-0.819856	-0.799321	0.0226334	-1.20301	-0.439445	0.679133	-1.03182	-3.19958	2.37953	-367.282	-92.376	-0.00249607	-241.597	-60.0114	0.00272246	-0.0324092	0.0345828	0.0550647	0.00974324	0.0336662	0.0329699	-1.20082	-32.7919	-6.6432	-0.215593	-4.76155	0.00564863	-0.0349771	0.000906264	-0.0252469	0.0104142	0.00790865	0.000143709	-0.0178144	-0.0206467	-0.00283377	-0.016638	-0.0133898	-0.00435986	-0.0178682	-0.00918103	0.00758529	0.00680265	-3.08602e+07	-7949.66	-20.6286	-224.222	-10422.5	-26.4263	-0.00883964	-8426.08	-21.0766	-80.5809
GPC057210	C. annuum	1.44953	-0.536353	1.44953	-0.536353	-11.5752	-3.59382	1.81721	-2.31372	11.7628	-2.0967	-865.97	-14.1707	0.343484	0.343484	-664972	-161.631	-3.599	-3.82947	-0.0333778	-0.191269	-0.133895	-0.0274141	0.109867	0.296839	0.0815658	-0.20926	-0.828872	-2.90488	2.12025	-570.75	-140.22	-0.0126064	-349.115	-84.2544	-0.0062901	-0.029327	0.0309474	-0.0132489	-0.00633836	0.00417822	0.00122125	-1.14707	-66.1459	-13.8297	-0.0635498	-1.79237	0.00244064	-0.00917028	0.00620193	-0.0235449	0.00524443	0.0151608	0.0217411	-0.000169139	-0.048158	-0.00506476	-0.00785077	0.00144034	0.000822769	-0.00346731	-0.00388778	0.0125083	0.0107241	-3.37131e+07	-8210.11	-25.5358	-269.661	-26143.7	-62.0757	-0.0227743	-16567.9	-39.3406	-105.668
GPC057230	C. annuum	0.79487	0.466235	0.79487	0.466235	-18.549	-3.72718	1.83803	-2.75244	10.2116	-2.98382	-3162.47	-22.5923	0.545554	0.545554	-923302	-237.527	-4.3283	-4.66702	-0.0396346	0.0569066	0.275134	0.43908	0.168771	0.478254	0.429971	-0.054832	-0.700799	-3.73385	3.10084	-924.066	-242.742	-0.0178886	-537.491	-140.967	-0.0131743	-0.0513282	0.0236661	-0.0147628	-0.0107998	-0.0131806	-0.0171923	-1.28667	-80.067	-15.452	-0.0629123	-2.19283	-0.00551764	-0.00713172	-0.00505429	-0.0224767	0.00214115	0.0149869	0.0229898	0.00347445	-0.0490471	-0.0044321	-0.00367436	-0.0227909	0.0045208	-0.00189321	-0.00347472	0.0154102	0.0103342	-5.31993e+07	-13685.6	-32.2353	-340.961	-40225.1	-96.8966	-0.0337869	-23619.7	-57.4836	-134.161
GPC057240	C. annuum	0.757933	0.308549	0.757933	0.308549	-17.4907	-3.75688	1.82857	-2.74892	10.0196	-2.9072	-3033.23	-22.5976	0.541627	0.541627	-908540	-232.26	-4.29865	-4.61927	-0.0379761	0.0860681	0.316606	0.480197	0.168101	0.506578	0.407905	-0.100193	-0.64668	-3.64003	3.04501	-902.003	-235.853	-0.0175628	-523.246	-136.592	-0.0141968	-0.0498978	0.0214053	-0.0161464	-0.0105802	-0.0148124	-0.0190298	-1.25594	-79.3301	-15.2958	-0.0649449	-2.43917	-0.00291318	-0.00970669	-0.00450318	-0.0221029	0.00237967	0.014683	0.0225243	0.00312555	-0.047976	-0.0042167	-0.00587578	-0.0179804	0.00377247	-0.00373615	-0.00387701	0.0155259	0.010308	-5.19903e+07	-13287.9	-32.1197	-339.384	-39524.7	-94.7888	-0.0331969	-23149.3	-56.1062	-132.228
GPC057250	C. annuum	1.01583	0.233304	1.01583	0.233304	-18.5203	-2.33362	1.48753	-2.17611	10.3047	0.065782	1608.24	-4.23162	0.0581658	0.0581658	-327734	-84.5116	-2.06641	-2.09441	-0.0113873	-0.168398	-0.168052	-0.0959183	0.0754328	-0.0988963	-0.0564426	0.0155294	-1.01065	-1.13641	0.35468	25.4263	-6.07675	-0.00292416	13.3271	-2.44411	0.00167033	-0.00870854	0.035377	0.00295379	-0.00150315	0.00698252	0.00459014	-0.650973	-34.3036	-7.86386	-0.0367043	-0.933201	-0.0032923	-0.000247182	0.000843324	-0.00783466	0.000840502	0.00646075	0.00876083	-0.00283168	-0.0145413	-0.000540916	0.00329327	-0.0129992	-0.00130898	-0.000533267	0.000758747	0.00627581	0.00434405	-1.20905e+07	-3240.8	-15.6185	-153.487	2042	-6.45456	0.000494936	1297.86	-3.66258	-58.4575
GPC057260	C. annuum	-1.90171	-1.32679	-1.90171	-1.32679	30.3582	-4.5516	-0.501067	-1.04973	-7.31088	-0.754657	-3153.4	-3.33834	0.262289	0.26229	683339	203.251	0.658166	0.548753	0.00148359	-0.481191	-0.152507	-0.124231	0.0305015	-0.388865	-0.256992	0.102671	-0.452254	0.914879	-1.37289	757.415	206.532	0.00587626	402.145	111.959	0.0026243	0.0122232	0.0196354	0.0146653	0.00102803	0.00700146	0.00746433	-0.294897	-2.28565	1.48599	0.0759889	-4.55142	0.0407234	-0.0564133	0.0108286	-0.00478505	0.00400156	0.000590933	-0.0053954	-0.0134842	0.00806256	0.00257932	-0.0325889	0.0501285	-0.0242348	-0.0226428	-0.00779149	-0.00440531	-0.00238182	5.43564e+07	15476.7	5.40718	38.3594	28422	71.523	0.0232145	15026	38.7497	-13.7513
GPC057270	C. annuum	1.24498	-0.0969492	1.24498	-0.0969491	-17.6542	-2.6633	2.157	-2.95979	15.0324	-1.86626	1397.33	-7.90871	0.126878	0.126878	-476729	-110.853	-2.75465	-3.02596	-0.0276052	-0.771728	-0.522193	-0.440746	0.0849942	-0.234732	-0.0587412	0.073177	-1.7498	-4.03255	2.65864	-430.066	-101.054	-0.00685621	-270.13	-62.5977	-0.00831528	-0.0443437	0.0643834	0.00730929	-0.00632417	0.0177611	0.016108	-0.94839	-59.9093	-12.4883	-0.0267899	-0.990135	-0.0226483	0.00262741	-0.0087119	-0.0189843	-0.00226077	0.00799719	0.0133543	0.00532349	-0.0347771	-0.00413273	0.0020726	-0.037322	0.00406705	0.000968072	8.05e-05	0.00441458	0.00278926	-2.48196e+07	-5520.34	-19.2967	-206.04	-16596	-38.2776	-0.0144122	-11289.7	-26.0375	-85.8491
GPC057280	C. annuum	-2.27948	-6.25663	-2.27948	-6.25663	-3.37322	1.29302	0.00795361	0.785563	2.92025	0.566077	2933	-4.70653	-0.11374	-0.11374	-727618	-180.318	-4.22459	-4.17805	-0.00341157	-1.74531	-0.757334	-0.712109	0.0543638	-1.1361	-0.850081	0.187202	-1.32206	-4.82256	3.768	-341.315	-83.0862	-0.00976345	-239.227	-56.8323	-0.013049	-0.0452522	0.0449222	0.0493001	0.0111037	0.0246638	0.0256853	-1.21102	-35.8057	-6.72367	-0.177662	-7.22215	0.0200156	-0.0706944	0.00316927	-0.0314924	0.0110866	0.0075249	-0.00193045	-0.0229718	-0.0223141	-0.00286002	-0.0355051	0.0116348	-0.0221098	-0.0272623	-0.0113496	0.00668217	0.00660401	-4.21372e+07	-10670.2	-21.2682	-201.671	-12167.5	-28.174	-0.0103751	-9948.22	-22.8327	-82.838
GPC057300	C. annuum	-2.92928	-4.65042	-2.92928	-4.65042	83.5803	-4.22014	-1.01749	-1.09755	-11.4519	1.33945	-6252.86	4.44689	0.237887	0.237887	320515	73.313	-1.20328	-1.24885	0.0282439	1.26512	1.48764	1.41885	-0.07239	0.678299	0.224935	-0.432125	0.84892	3.69506	-2.74726	1077.92	269.475	0.00946069	669.146	169.207	-0.0327494	0.0917093	-0.0311623	-0.0357696	0.00219323	-0.0654934	-0.0632094	-0.630163	-34.8358	-8.52687	-0.0029275	-6.44968	0.0668894	-0.087069	0.0157453	0.00998571	0.00268849	-0.00423148	-0.0164146	-0.00730327	0.027334	0.00396185	-0.0490028	0.0946559	-0.041219	-0.045328	-0.011205	-0.00414556	-0.00558527	2.72268e+07	6125.71	-10.4575	-121.565	44126.3	103.472	0.03587	28167.4	66.6611	-52.3151
GPC057310	C. annuum	-1.922	-4.36233	-1.922	-4.36233	19.6119	-2.96797	-0.680669	-0.966308	-8.88631	-1.00875	-6224.8	-4.31331	0.321007	0.321007	444018	103.792	-0.689473	-0.370226	0.015419	0.379229	0.568701	0.54328	-0.0249107	0.0895897	-0.0907519	-0.187358	-0.448938	0.0146651	-0.356922	628.199	139.348	0.00596271	379.162	85.4563	-0.00768244	0.00455886	0.0132477	-0.00923781	0.000120787	-0.0317349	-0.0276205	-0.327755	-8.9776	-3.0487	0.0358384	0.122868	-0.00184385	0.000553266	-0.00071485	0.00493308	-0.00522843	0.00119211	-0.00134113	-0.00397256	0.00830613	0.000146221	0.00480962	-0.0151929	-0.00901863	0.00418482	0.00324148	-0.00157378	-0.00418003	3.21149e+07	7478.03	-1.16863	7.88008	27535.8	56.2719	0.0223423	17231	35.3774	-8.58057
GPC057320	C. chinense	3.23062	8.03937	3.23062	8.03937	-8.71966	-0.172832	-1.50462	3.31236	-11.9321	-4.16153	-11508.8	0.967778	0.289571	0.289571	-169274	-53.352	-1.78366	-2.0396	0.0282379	2.87485	1.65013	1.53607	-0.116003	1.01129	0.131545	-0.867967	0.433212	6.17449	-5.5951	497.663	98.6172	-0.00113086	340.943	73.303	-0.0057775	0.087706	-0.0232042	-0.0556105	-0.00290782	-0.0784153	-0.0736735	-1.14995	-2.89505	-1.24725	0.112973	1.20424	0.0212052	0.00839281	-7.95e-05	0.0224445	0.00347602	0.00351194	-0.000232621	0.0143522	0.0146958	0.00143784	0.00185482	0.0327303	-0.00487635	-0.00515905	0.00488243	0.0144003	0.00431028	1.36114e+06	-538.787	-10.1811	-123.277	27145	50.9873	0.0240087	17049.3	34.0331	-62.4554
GPC057340	C. annuum	0.0395632	-5.3077	0.0395632	-5.3077	-14.5251	-2.19741	1.14855	-0.997981	8.13409	-0.793481	3802.53	-1.5912	-0.000728605	-0.000728588	-422713	-108.425	-3.14499	-3.24141	-0.0172623	-1.02361	-0.412455	-0.372414	0.0429419	-0.486573	0.256812	0.671322	-1.53529	-3.52539	2.27468	-105.592	-31.4567	-0.00631049	-78.4488	-22.4781	-0.0216846	-0.0373824	0.0533798	0.0156492	-0.00385226	0.0100506	0.0114325	-0.829521	-47.9526	-10.6374	-0.103888	-3.51162	-0.00348273	-0.025783	-0.00548166	-0.03619	0.0136799	0.011244	0.010516	-0.0115679	-0.0445546	-0.00435896	-0.00896478	-0.0194408	-0.00475399	-0.00988174	-0.00505308	0.00529899	0.0115441	-2.22928e+07	-5728.56	-21.7151	-230.992	-6446.98	-20.4387	-0.0067988	-4799.81	-14.8129	-72.5077
GPC057360	C. annuum	-2.12414	-9.69033	-2.12414	-9.69033	-2.63573	2.98302	0.248392	0.745069	4.76562	1.57604	3005.83	-3.12149	-0.646126	-0.646126	-529526	-129.081	-3.91159	-4.10321	-0.0255387	-1.46854	-0.872497	-0.950834	-0.083092	-0.981183	-0.425935	0.478045	-1.88851	-4.56254	3.04158	-17.282	8.14728	-0.00524411	-77.781	-12.6881	-0.00430178	-0.0491945	0.0697308	0.0327014	0.00634437	0.0266923	0.0324046	-1.53663	-70.7923	-15.237	-0.276443	-8.16425	0.0497718	-0.0767974	0.0113559	-0.0293474	0.0114656	0.0174694	0.00334632	-0.0269099	-0.0283028	-0.000469155	-0.0419196	0.040567	-0.0224162	-0.0287834	-0.00972211	0.0289725	0.0159003	-2.98509e+07	-7427.58	-24.8835	-271.93	-601.962	-0.702092	-0.000563283	-3663.29	-8.81915	-114.724
GPC057370	C. annuum	-1.60801	-5.76232	-1.60801	-5.76232	-2.83521	-3.92229	0.485058	-1.72965	-1.09535	-0.322823	-303.573	-5.78579	0.387583	0.387583	301743	69.0347	0.414099	0.838904	0.0195171	0.416052	1.03551	1.06381	0.025412	0.518589	0.0829664	-0.400398	0.853114	-0.980701	1.54149	-34.8604	-20.3647	0.000147654	12.0771	-2.42519	-0.0379679	-0.0141715	-0.0320293	-0.0252059	-0.00463229	-0.044035	-0.0450816	0.557935	-1.69314	-1.13202	-0.00112764	-2.8746	0.0115967	-0.0251931	0.00360836	-0.00599107	-0.00237718	0.00109256	0.00366558	0.00232199	-0.0125049	-0.000150117	-0.0154574	0.0133488	-0.00828288	-0.0126044	-0.00501134	0.00170638	-0.00168661	1.98101e+07	4632.2	1.9883	39.1666	5270.47	0.918332	0.00273971	4177.97	3.00538	25.4487
GPC057390	C. annuum	0.693503	3.46828	0.693503	3.46828	-4.06181	0.725464	1.15967	-0.883266	9.44864	-0.62178	3010.75	2.98543	-0.0217878	-0.0217878	-106195	-19.3578	-0.876821	-0.431122	-0.0236027	-0.935547	-0.847946	-0.795721	0.0575814	-0.47345	0.0714567	0.453879	-1.76449	-1.33152	0.0774206	-191.856	-49.6613	-0.00389273	-138.646	-34.4997	0.00127297	-0.0134015	0.0636217	0.0183089	-0.00341185	0.0349236	0.0326131	-0.329842	-11.1309	-3.7821	-0.0217132	1.13392	-0.0309282	0.0182028	-0.00832447	-0.0123077	0.00423244	0.00263848	0.00290096	-0.0050559	-0.0129032	0.000379724	0.0176909	-0.0571125	0.00426323	0.0124061	0.00452884	-0.00432685	3.35e-05	4.78791e+06	1734	-4.57675	-25.3103	-6200.55	-21.0948	-0.00563114	-5259.58	-15.9107	-16.8654
GPC057400	C. annuum	0.36919	-2.73677	0.36919	-2.73677	-20.6619	-1.62663	1.43832	-1.81196	10.2451	-0.145401	-1115.73	-12.0321	0.278371	0.278371	56122	6.10943	-1.95952	-1.53206	-0.0220143	-0.244189	0.127218	0.263467	0.145365	0.28462	0.345975	0.0853347	-0.638216	-3.28618	2.60628	86.9151	10.74	-0.000563659	36.8099	3.15258	-0.0221941	-0.0526538	0.0222552	-0.0104886	-0.00701663	-0.00705736	-0.00947835	-0.68462	-38.318	-10.3863	-0.0547629	-2.20401	-0.00403463	-0.0136764	0.00261727	-0.0224547	0.00278059	0.0109042	0.0160572	-0.00255695	-0.0367169	-0.0042352	-0.0120417	-0.000161994	-0.00028416	-0.00611778	-0.00489568	0.0072334	0.00699851	2.91761e+06	196.183	-12.4793	-92.2882	3089.05	-3.27222	0.00153854	1362.23	-3.68683	-57.7022
GPC057420	C. baccatum var. pendulum	0.115307	3.58282	0.115307	3.58282	6.64041	-1.56109	-0.964634	0.290273	-8.94685	-1.97969	-8075.78	-5.86619	0.194183	0.194183	188129	50.7949	-0.603074	-0.783564	0.0298248	1.41588	1.0866	1.0072	-0.0818039	0.401749	-0.0983355	-0.489732	0.32647	3.51325	-3.18395	521.527	129.787	0.00221968	348.749	88.3594	-0.00950702	0.0544072	-0.0151419	-0.0247568	-0.00141067	-0.0511061	-0.0474746	-0.276308	-12.2247	-1.58352	0.0937895	-1.51348	0.026999	-0.0210031	0.00586816	0.0130697	-0.00190717	-0.000481012	-0.00212559	0.00520397	0.0124388	0.000628071	-0.0127038	0.0390208	-0.0155661	-0.0128354	0.000225682	0.00753281	3.02e-05	1.77305e+07	4535.79	-6.46091	-75.3307	24767.8	56.1666	0.0206547	16054	37.3613	-34.3351
GPC057430	C. chinense	0.483094	5.32991	0.483094	5.32991	5.19878	0.0683004	-1.27127	1.85635	-10.0467	-2.33436	-9666.54	-4.62134	0.0384257	0.0384257	202107	51.6949	-0.21258	-0.478625	0.0407065	1.93091	1.29888	1.16453	-0.139326	0.28015	-0.0662236	-0.366661	0.386878	4.89521	-4.52164	668.428	161.432	0.00107643	436.749	107.013	-0.00476252	0.0756482	-0.0186293	-0.0225537	-0.000921171	-0.0615696	-0.0560237	-0.262733	-4.38055	-0.188867	0.115418	-2.3596	0.0471927	-0.0353592	0.0140532	0.0203632	0.000441406	-0.000607073	-0.00491805	0.00559731	0.0230549	0.00324828	-0.0261413	0.0735715	-0.0217303	-0.0220657	-0.00176158	0.00843147	0.000200219	1.94696e+07	4804.5	-3.51434	-57.9961	31435.9	69.6261	0.0266237	19922	45.0917	-24.5379
GPC057440	C. annuum	1.41336	1.16649	1.41336	1.16649	-10.4722	-3.27965	1.64223	-2.575	8.30118	-2.65429	-1075.33	-16.9889	0.504254	0.504255	-599574	-149.299	-3.34335	-3.85681	-0.0386883	-0.00699041	0.126471	0.267611	0.146023	0.419712	0.378449	-0.0549507	-0.765596	-3.6049	2.91338	-665.122	-166.219	-0.0143172	-394.291	-98.1208	-0.0131847	-0.0438438	0.0270639	-0.0160056	-0.00993776	-0.00717193	-0.0116497	-1.08751	-66.3873	-13.3719	-0.0298077	-1.156	-0.0110098	0.00164227	-0.00322038	-0.0211066	0.00402847	0.0129871	0.0192847	0.00279717	-0.043746	-0.00413673	0.00585473	-0.0325322	0.0027512	0.00740008	0.00109257	0.0171952	0.0104573	-3.31377e+07	-8176.1	-24.664	-272.883	-29989.1	-68.8528	-0.0252054	-18128.5	-42.006	-107.958
GPC057480	C. annuum	0.650565	-1.09954	0.650565	-1.09954	-16.3731	-2.68261	1.33291	-2.09565	7.6315	-0.354562	-381.386	-7.5864	0.116752	0.116752	29289.8	9.1113	-0.872263	-0.778517	-0.0137943	-0.252036	-0.0253177	0.0502691	0.0805901	-0.0106061	0.0892325	0.0713314	-0.955532	-1.72618	0.961467	89.2666	15.4879	-0.00402309	40.2235	6.99438	-0.0179622	-0.0199017	0.0335885	-0.00121699	-0.00630154	-0.00073044	-0.00229564	-0.303904	-32.9173	-8.85135	-0.00446187	-3.03675	0.00926898	-0.0272769	0.00535678	-0.0130603	0.00115956	0.00553821	0.00838311	-0.000366724	-0.0198162	-0.00202217	-0.0209473	0.0237876	-0.00595642	-0.0176346	-0.0080899	0.00128994	0.0019443	3.42177e+06	1007.47	-8.49933	-82.1386	2988.65	-0.850104	0.00184782	1038.47	-2.63483	-42.3809
GPC057490	C. annuum	0.0437502	-3.65829	0.0437502	-3.65829	-10.436	-1.55936	1.25646	-1.12622	8.60752	-0.154404	1487.27	-4.96658	-0.109865	-0.109865	-689992	-185.319	-3.60747	-3.76533	-0.00680515	-0.473093	0.327182	0.350992	0.0238892	-0.014549	0.0699157	0.0938829	-0.0250865	-1.98175	1.84244	-420.899	-113.711	-0.00683704	-243.244	-64.1291	-0.035376	-0.0357613	-0.00135721	-0.000532371	-0.00134227	-0.0177421	-0.0188315	-0.916032	-57.1025	-12.7563	-0.111869	-3.68329	-0.00428379	-0.0250621	-0.00179567	-0.0227115	0.00460322	0.00408554	0.0053436	-0.0038621	-0.029206	-0.00249378	-0.011474	-0.018802	-0.00812374	-0.00775165	-0.000613348	0.00774915	0.00463905	-4.01645e+07	-10948	-23.8692	-241.692	-17271.2	-45.6927	-0.0150336	-10944.4	-28.8999	-88.1122
GPC057500	C. annuum	-1.50265	-7.39218	-1.50265	-7.39218	2.96028	2.36903	-0.89221	2.44868	-4.76116	0.406821	-1327.29	-3.92507	-0.104548	-0.104548	-451112	-127.164	-1.80374	-1.74046	-0.00348901	-1.2326	-0.505026	-0.506559	0.00126026	-0.795199	-0.591868	0.136067	-0.812382	-1.34458	0.781474	-539.327	-144.297	-0.0146396	-324.826	-85.7173	0.00483892	-0.00611585	0.0292911	0.0314859	0.00769512	0.0181605	0.0182912	-0.613555	-24.8778	-5.47745	-0.092391	-5.52932	0.037029	-0.0595801	0.0136484	-0.00559927	-0.00168587	-0.00020244	-0.00549006	-0.0165285	0.00829177	0.00325949	-0.0340995	0.0620561	-0.027614	-0.0279975	-0.00655263	0.00274622	-0.00291192	-2.28311e+07	-6859.18	-8.66503	-77.1746	-23102.5	-58.828	-0.0195553	-14819.5	-37.8021	-36.3034
GPC057520	C. annuum	-0.685714	-1.97528	-0.685714	-1.97528	6.29613	-2.79734	0.649873	-1.29656	3.97698	0.509034	-1290.44	-0.704916	0.048187	0.048187	303981	82.2433	-0.69608	-0.59301	0.00493573	-0.133733	0.555756	0.608306	0.0541285	0.388502	-0.0403417	-0.42305	0.364242	-2.12712	2.42955	289.595	72.436	0.00532773	162.821	42.0752	-0.0344121	-0.0102121	-0.00932477	-0.0142801	-0.000797946	-0.0212544	-0.0223067	-0.458678	-19.7392	-3.38354	-0.0280707	0.482109	-0.0373698	0.0126632	-0.0131919	-0.017733	0.00227789	0.00224022	0.002526	-0.000638462	-0.0203963	-0.00270351	0.0155065	-0.0671388	0.00697753	0.00657418	-0.00189583	-0.0101437	-0.000913794	2.10189e+07	5861.39	-1.19486	-5.03697	14591.3	32.646	0.0111965	8194.48	18.9137	-21.8752
GPC057530	C. annuum	-1.01173	-3.01459	-1.01173	-3.01459	3.45388	-1.24293	0.653993	-1.25869	4.81934	-0.165638	-1308.2	-5.01569	-0.179821	-0.179821	-3305.69	15.1493	-0.910576	-0.993155	0.0162114	-0.218706	0.225606	0.182085	-0.0463765	-0.292087	-0.433624	-0.171485	-0.299314	1.19688	-1.35925	112.39	46.2949	-0.00647255	84.0931	31.6041	-0.00480066	0.0250306	0.00925872	0.00693802	0.00522522	-0.0115857	-0.00992461	-0.331865	-30.0371	-4.53148	-0.0156807	-3.82525	0.0282317	-0.0442833	0.00805592	-0.0053476	0.00574597	-0.000206391	-0.00443034	-0.00574039	-0.00147562	0.00201325	-0.0228986	0.0354198	-0.0201234	-0.0231532	-0.00348826	-0.000694874	-0.0006887	6.34705e+06	2626.47	-7.8787	-84.78	-239.043	6.37383	-0.000468016	536.59	4.92902	-36.6588
GPC057540	C. annuum	-2.604	-9.2893	-2.604	-9.2893	0.107073	3.10149	-0.319252	2.9036	0.689809	1.16953	-600.037	-0.705003	-0.416694	-0.416694	-399811	-107.635	-2.19432	-2.03305	0.008615	-1.16692	-0.326965	-0.335886	-0.00897919	-1.27344	-0.504082	0.706259	-0.601606	-3.10744	2.622	-236.387	-65.1482	-0.0102992	-137.446	-37.1813	0.00124399	-0.0585891	0.025625	0.0538188	0.0124929	0.0113404	0.0144146	-0.46287	-29.8094	-4.12361	-0.112559	-6.00869	0.0418077	-0.0654452	0.0131128	-0.0145769	0.00290039	0.00192626	-0.00391914	-0.0116433	-0.0087144	-0.00144501	-0.0378212	0.0560238	-0.0246717	-0.0321699	-0.01113	0.00469773	0.000968915	-2.50149e+07	-6829.89	-13.5894	-124.328	-11098.3	-28.0082	-0.00921977	-7726.03	-19.7844	-41.9711
GPC057550	C. annuum	-0.441919	-4.42962	-0.441919	-4.42962	-7.88911	2.33667	1.12886	-0.110645	13.7225	3.01346	2711.27	-0.669094	-0.574292	-0.574292	-346694	-95.0847	-2.4139	-2.53545	-0.0135189	-0.617334	-0.0960326	-0.0348864	0.0625855	-0.333132	0.241552	0.57328	-0.306249	-2.52544	2.23088	-251.839	-73.2455	-0.00135258	-158.434	-43.8156	-0.0124303	-0.0223536	0.0113131	0.0160658	0.000292763	0.00628114	0.00191257	-0.903135	-36.3324	-7.59258	-0.115862	-2.00112	-0.00468463	-0.0135632	-0.00288502	-0.0196887	0.00868746	0.00395179	0.0024713	-0.00811458	-0.0201565	-0.00204769	-0.00396572	-0.0115195	0.000225055	-0.00894192	-0.00629762	0.00521213	0.0054584	-1.87896e+07	-5509.41	-13.8778	-146.52	-5465.17	-21.7158	-0.00518798	-4301.98	-15.2375	-62.5107
GPC057560	C. chinense	-0.89718	-1.36776	-0.89718	-1.36776	29.4248	0.297268	-0.41083	0.734472	-2.07609	0.95474	-2607.26	0.981566	-0.0235591	-0.023559	358939	99.4168	0.0302451	0.412549	0.0187397	-0.0330246	-0.108364	-0.0927617	0.0208372	-0.633285	-0.264058	0.275594	-0.788385	1.63626	-1.98906	553.834	140.579	0.0050314	320.369	82.393	0.0140512	0.0292155	0.025062	0.0238818	0.00417184	0.00222282	0.00200923	-0.341865	-5.09416	0.0779407	0.03673	-0.619485	0.00663013	-0.00289993	-0.00288277	0.00167851	0.00261195	-0.000233358	-0.00370355	-0.0010651	0.0035642	0.000369554	-0.00205177	0.000321329	3.82e-05	-0.00129788	-0.00234893	-0.00120359	2.21e-05	2.57702e+07	7021.68	0.190839	15.1849	19197.4	44.4134	0.0155954	11547.7	26.8857	-19.3749
GPC057570	C. annuum	-0.635476	-1.84543	-0.635476	-1.84543	3.88717	-0.947945	-0.178313	-0.589548	-4.48174	-0.236899	2981.45	0.828888	0.057644	0.057644	-260626	-50.0726	-1.04077	-1.04084	-0.00644953	-0.125644	0.222753	0.205683	-0.0189446	-0.271638	0.0919351	0.337307	-0.517233	-1.58758	1.25999	-131.859	-23.0067	-0.00803541	-86.9074	-13.735	-0.015876	-0.0202342	0.0176807	0.006796	0.000506353	-0.0122474	-0.0113458	-0.152701	-22.6286	-1.84426	-0.0893849	-0.631057	-0.00944911	-0.00134062	-0.00529893	-0.0123937	0.00410915	0.00567966	-0.000928394	-0.00858571	-0.0113695	-0.000746843	0.00315293	-0.0260808	-0.000981715	-0.00113597	-0.00191962	-0.00174079	0.00138054	-8.94899e+06	-1297.54	-7.73027	-90.8141	-8962.85	-21.1117	-0.00829364	-5696.06	-12.6201	-29.233
GPC057580	C. annuum	-1.71835	-5.39093	-1.71835	-5.39093	15.5034	-1.30633	-0.534517	0.18455	-3.89128	-0.17595	-2587.48	-3.28994	0.126102	0.126102	-289807	-53.9694	-0.835854	-0.880731	0.00921336	0.0375696	0.389598	0.357865	-0.0318251	0.135604	0.079313	-0.0689323	0.0726968	-0.445159	0.514822	-215.913	-42.3622	-0.00718902	-123.4	-21.7291	-0.0163917	0.000921716	-0.00435485	-0.0119287	-0.00404908	-0.0192579	-0.0178065	0.17859	-14.4093	-1.44237	-0.0315203	-4.62097	0.0336701	-0.0537215	0.00702683	-0.00725343	0.0042521	0.000695444	-0.00244392	-0.00694043	-0.0015259	0.000571882	-0.0345351	0.0514063	-0.0165795	-0.028952	-0.0101241	0.00118751	-0.000384284	-1.41086e+07	-2485.65	-3.97679	-41.4811	-8853.8	-16.8237	-0.00758567	-5295.6	-9.34703	-4.09749
GPC057590	C. annuum	0.811756	0.516978	0.811756	0.516978	-18.6045	-3.69853	1.79708	-2.71675	9.96961	-2.9442	-2996.86	-22.5952	0.537156	0.537156	-915070	-235.214	-4.30681	-4.65758	-0.0397802	0.0188028	0.229009	0.392637	0.168602	0.439253	0.411161	-0.0399809	-0.768042	-3.73494	3.06068	-916.238	-240.184	-0.0179565	-532.664	-139.461	-0.0119967	-0.0500712	0.026166	-0.0133026	-0.0106147	-0.0113242	-0.015311	-1.2843	-79.3623	-15.2813	-0.0645263	-2.25606	-0.00354359	-0.00834843	-0.00506017	-0.0225142	0.00261258	0.0148167	0.0226012	0.00297865	-0.048496	-0.00429219	-0.00407902	-0.0187025	0.00404908	-0.00287484	-0.00375895	0.0153486	0.0103219	-5.27519e+07	-13559.9	-32.2569	-342.403	-40060.1	-96.3214	-0.0336786	-23522.5	-57.1569	-133.853
GPC057620	C. annuum	0.927578	0.536625	0.927578	0.536625	-17.049	-3.21164	2.03091	-2.09233	13.0027	-2.40029	-2741.99	-18.0542	0.485707	0.485707	-749840	-185.306	-3.92939	-4.15146	-0.0391726	-0.29481	-0.107885	0.0203756	0.133473	0.263054	0.110363	-0.192166	-0.950703	-4.49604	3.68018	-742.211	-184.27	-0.01552	-437.441	-108.866	-0.0114133	-0.0553892	0.0310465	-0.0107007	-0.00804042	-0.000464602	-0.00332771	-1.36028	-76.3218	-15.3129	-0.049394	-1.33093	-0.0121842	-0.000497169	-0.00528191	-0.0233569	0.0023336	0.0139616	0.0204311	0.000539418	-0.0441067	-0.00455816	0.00263915	-0.0210705	0.00550506	0.00306755	-0.00197679	0.0121869	0.00848055	-4.21027e+07	-10220.9	-27.841	-291.933	-32206.2	-74.6346	-0.0273008	-19451	-45.8928	-124.999
GPC057630	C. annuum	0.787559	0.519028	0.787559	0.519028	-19.215	-3.6549	1.84168	-2.7343	10.3208	-2.92138	-3016.93	-22.359	0.542147	0.542147	-921089	-236.844	-4.30938	-4.63402	-0.039817	0.0458739	0.252153	0.416035	0.168826	0.450996	0.420923	-0.040194	-0.735251	-3.69358	3.04216	-916.063	-240.251	-0.0179161	-532.346	-139.473	-0.0122815	-0.0502927	0.0246773	-0.013962	-0.0107034	-0.0123216	-0.0163976	-1.27347	-79.5705	-15.3258	-0.0616581	-2.17575	-0.00417156	-0.00703392	-0.00496136	-0.022301	0.00229596	0.0147988	0.0228173	0.00351632	-0.0487982	-0.00444064	-0.0031739	-0.0196128	0.00457392	-0.0023198	-0.00356635	0.015821	0.0103904	-5.28001e+07	-13567.2	-32.2172	-339.679	-39977.9	-96.1313	-0.0335835	-23446.6	-56.9815	-132.746
GPC057640	C. annuum	0.570996	0.458111	0.570996	0.458111	-14.8447	-3.84806	1.83153	-2.83664	10.824	-3.0184	-3465.72	-21.8936	0.54558	0.54558	-820552	-211.171	-4.16367	-4.40697	-0.0427927	0.0344767	0.238564	0.392953	0.160229	0.517683	0.291157	-0.23035	-0.69054	-4.03964	3.40675	-855.376	-225.085	-0.0169953	-502.808	-132.035	-0.0159113	-0.055826	0.0246448	-0.0189953	-0.010436	-0.0128438	-0.0162335	-1.1942	-77.9169	-16.1247	-0.0659229	-2.01453	-0.00226082	-0.0106872	-0.00233443	-0.0230407	0.00347868	0.0148926	0.0220254	0.00194101	-0.047068	-0.00436762	-0.0067722	-0.00891658	0.00226517	-0.00543305	-0.00441448	0.0136805	0.00966805	-4.70617e+07	-12094.7	-29.8558	-310.121	-38274.5	-91.6781	-0.0321239	-22789.2	-55.0022	-125.053
GPC057650	C. frutescens	2.57678	8.53696	2.57678	8.53696	-12.6986	0.539251	-1.21059	2.5948	-8.12329	-3.59241	-10896.7	-0.874823	0.180698	0.180698	-125802	-33.3114	-1.16747	-1.51709	0.0286627	2.36938	1.22242	1.08356	-0.141856	0.522664	-0.0365517	-0.591832	0.0758879	5.47134	-5.19737	486.981	110.694	-0.00107344	314.212	74.2034	0.00333669	0.091629	-0.0103334	-0.0345148	-0.00183026	-0.0605986	-0.0547286	-0.83263	-5.63311	-0.811726	0.116216	-1.22398	0.042432	-0.0188157	0.00896497	0.0217915	0.00220764	0.00277596	-0.00101958	0.0132379	0.015292	0.0015909	-0.0189643	0.069967	-0.011714	-0.0195978	-0.000841767	0.0141121	0.00399896	2.92365e+06	565.271	-8.3182	-112.057	26458.2	55.4055	0.0232332	15653.4	34.157	-51.7625
GPC057660	C. chinense	0.529537	5.35118	0.529537	5.35118	3.6869	0.192584	-1.31936	2.05003	-10.3668	-2.40831	-9738.55	-4.00048	0.0439867	0.0439867	51168.1	15.6804	-0.568228	-0.848948	0.0394003	1.82075	1.2069	1.06229	-0.149985	0.237537	-0.121056	-0.390446	0.311673	4.903	-4.55952	559.784	136.56	-0.000731135	370.265	91.9915	-0.0023535	0.0806365	-0.0168119	-0.021137	-0.000399888	-0.0582893	-0.0524489	-0.301334	-7.75847	-0.275195	0.0974982	-2.58374	0.0462444	-0.0380048	0.0141854	0.0198629	0.000360686	-0.000623731	-0.00496081	0.00555074	0.0227726	0.0033623	-0.0274121	0.0719418	-0.0231285	-0.0225858	-0.00167877	0.00771967	-6.96e-05	1.22081e+07	3139.98	-5.244	-78.8591	27109.5	60.4822	0.0231974	17159.8	39.2947	-29.159
GPC057670	C. frutescens	2.53777	8.68333	2.53777	8.68333	-13.5508	0.264847	-1.28608	2.67941	-8.77335	-3.7416	-10655.4	-0.822835	0.189422	0.189422	-132114	-33.1358	-0.879814	-1.26755	0.0255945	2.4834	1.24589	1.10383	-0.145768	0.590985	0.112736	-0.496065	0.155817	5.71311	-5.36411	421.577	95.7049	-0.00146112	276.61	65.7651	0.00757147	0.0905074	-0.0123522	-0.0361708	-0.00228476	-0.0603604	-0.0547601	-0.723615	-5.35964	-0.655186	0.125136	-0.594195	0.0417493	-0.0132347	0.00814281	0.0236874	0.00303644	0.00241916	-0.00137061	0.0132914	0.0174153	0.00198823	-0.0146405	0.0649167	-0.0114489	-0.0157604	0.00116484	0.0162101	0.00472822	570842	6.89317	-7.2185	-105.894	23879.7	50.2977	0.0210714	14235.3	31.4065	-48.893
GPC057680	C. frutescens	3.01637	9.03803	3.01637	9.03803	-11.5061	0.545091	-1.27837	2.81439	-8.77301	-3.98131	-10822.5	0.143593	0.2087	0.2087	-270740	-69.5067	-1.38629	-1.82008	0.0250227	2.52906	1.25684	1.11866	-0.140985	0.628284	0.0991724	-0.552609	0.0903081	5.55342	-5.24517	365.259	80.1639	-0.0036969	243.809	56.8195	0.00464703	0.0923401	-0.0110964	-0.0389691	-0.0026325	-0.0623381	-0.0566557	-1.01275	-9.45732	-1.87579	0.1173	-0.936622	0.044989	-0.0167896	0.00754398	0.02205	0.00401008	0.00382236	-0.000690186	0.0126375	0.0154083	0.00159511	-0.017502	0.0726383	-0.0119162	-0.0190774	0.000355639	0.0155657	0.00521928	-6.86558e+06	-1963.36	-10.1037	-138.007	21073.8	43.0902	0.0189569	12332.5	26.6321	-64.553
GPC057690	C. frutescens	2.98301	8.9081	2.98301	8.9081	-11.6996	0.58732	-1.27714	2.84589	-8.71679	-3.92205	-10837.2	0.125307	0.199202	0.199202	-238318	-60.8308	-1.29865	-1.73091	0.0250249	2.53064	1.2564	1.11854	-0.140636	0.629477	0.0958261	-0.556754	0.103456	5.55625	-5.24183	383.02	84.9356	-0.00324246	253.24	59.4065	0.00469928	0.092761	-0.0115519	-0.0390527	-0.00266809	-0.0622555	-0.0565995	-0.978508	-7.86856	-1.57372	0.117453	-0.950402	0.0448114	-0.0169368	0.00769087	0.0222177	0.00404787	0.00374599	-0.000859903	0.0125217	0.0158663	0.00171559	-0.0177452	0.0723848	-0.0118894	-0.0191641	0.000298398	0.0154222	0.00513905	-4.50567e+06	-1342.77	-9.43587	-130.579	21777.2	44.7112	0.0195344	12718	27.5387	-61.1266
GPC057700	C. annuum	1.8958	2.26403	1.8958	2.26403	104.934	-2.07625	-1.55476	1.59691	-12.5175	0.546817	-6995.13	2.17491	-0.079153	-0.079153	588959	191.302	2.2984	2.52487	0.0333241	0.62162	-0.192541	-0.227032	-0.0300958	-0.960495	-0.487429	0.31242	-0.81241	3.49332	-3.79502	1043.49	307.696	0.00988015	579.327	173.266	0.0589536	0.113201	0.028322	0.0379599	0.00678939	0.0049551	0.00589433	-0.697651	-20.6718	-1.13903	0.161825	2.87169	0.0127155	0.0168674	0.000942495	0.0356303	0.000607174	-0.00853603	-0.0210061	-0.00647701	0.0562461	0.0119696	0.0161165	0.00813937	-0.00453721	0.013565	0.0100821	-1.87e-05	-0.00655335	2.30774e+07	8379.06	5.43823	48.6751	38671.8	111.109	0.0315341	22352.6	65.4198	-53.3096
GPC057710	C. annuum	-1.37865	-6.4868	-1.37865	-6.4868	56.276	-5.56376	-0.748875	-2.2748	-10.3226	-2.64006	-8134.96	-7.73497	0.364102	0.364102	-790173	-198.206	-5.91283	-6.45971	-0.0573776	-1.89536	-1.29528	-1.39194	-0.0951048	-0.733522	-0.974121	-0.29658	-2.68704	-3.63973	1.11828	828.111	218.558	-0.00422171	354.771	96.2895	0.0123082	0.0587146	0.103151	0.0202659	-0.00746085	0.0425132	0.0481254	-2.08479	-109.708	-25.7598	-0.221177	-11.2238	0.060878	-0.120436	0.0152445	-0.0377213	0.0254774	0.0169798	-0.00139797	-0.0394391	-0.0251099	9.94e-05	-0.0594137	0.0652834	-0.0568235	-0.0471155	-0.0107242	0.0107086	0.0112504	-4.71123e+07	-12070.3	-40.636	-455.608	32410.7	80.5814	0.0260098	13653.5	34.7781	-192.997
GPC057720	C. annuum	-2.08413	-6.96964	-2.08413	-6.96964	0.0220337	6.50651	-0.614106	5.58667	0.311363	1.95198	-73.6703	-3.13972	-0.605649	-0.605649	-363469	-106.886	-0.856419	-1.16877	0.00158254	-2.67298	-1.48343	-1.48563	-0.00225024	-2.10834	-0.667046	1.28356	-1.70157	-4.19558	2.71966	-329.488	-99.4286	-0.014408	-226.064	-65.709	0.0197715	-0.0756363	0.0731893	0.0954212	0.0133136	0.0635267	0.0687231	0.130332	-20.6622	-1.78728	-0.0896771	-8.5143	0.0403208	-0.0938898	0.0110154	-0.0201953	0.000670029	-0.00152448	-0.00656421	-0.0162115	-0.0052209	0.000324317	-0.054013	0.0605506	-0.0347168	-0.0454299	-0.013487	-0.00113324	-0.00234643	-2.12463e+07	-6467.94	-6.83591	-89.2167	-12419	-35.2395	-0.010704	-10702.7	-29.2876	-8.64249
GPC057730	C. annuum	0.842254	-2.04164	0.842254	-2.04164	-7.34175	-2.86317	2.29001	-2.46823	13.297	-1.2988	2145.29	-6.13606	0.16272	0.16272	-424528	-100.053	-2.6241	-2.66464	-0.0259841	-0.46067	0.0754943	0.183747	0.110822	0.310679	0.172393	-0.16398	-0.767335	-3.69984	3.03949	-482.948	-120.085	-0.00812022	-287.721	-70.8645	-0.0285511	-0.0477562	0.026221	-0.0141769	-0.00792401	-0.00629273	-0.00975931	-0.80164	-58.0002	-11.4167	-0.0546412	-1.64109	-0.020583	-0.00199419	-0.0101891	-0.021556	-0.00131273	0.0081776	0.0131439	0.00367963	-0.0362379	-0.00411091	0.00131039	-0.037563	0.00295367	-0.00156876	-0.00178516	0.00440526	0.00325524	-2.23445e+07	-4959.01	-18.7362	-194.908	-18931.6	-45.4682	-0.0158623	-11638.3	-28.187	-81.7899
GPC057740	C. annuum	-1.98364	-6.39194	-1.98364	-6.39194	-4.93148	2.56891	0.659629	0.268307	10.6671	3.0629	2579.82	-0.0284579	-0.630753	-0.630753	-270539	-70.8088	-2.08254	-2.03316	0.000691308	-0.806139	-0.0772127	-0.00105441	0.0807391	-0.650211	-0.202959	0.448943	-0.186179	-2.77026	2.57625	-95.2149	-34.0172	0.00272026	-73.2779	-22.8576	-0.0131118	-0.0475735	0.00471158	0.0324368	0.00881202	0.00415463	0.00177127	-0.497135	-8.51256	-1.2386	-0.121092	-2.69688	-0.00678061	-0.0185525	-0.00399408	-0.0246903	0.0111567	0.00663494	8.4e-05	-0.0148471	-0.0241153	-0.00404898	-0.0096014	-0.0198479	0.00392499	-0.0120563	-0.0105844	0.000348524	0.00561156	-1.14065e+07	-3136.66	-9.90056	-80.8727	1452.36	-3.28535	0.00106076	-834.031	-5.80784	-27.7039
GPC057760	C. annuum	0.794314	0.530259	0.794314	0.530259	-19.0855	-3.72132	1.84567	-2.75253	10.299	-2.98383	-3103.94	-22.7261	0.534538	0.534538	-923093	-236.61	-4.28479	-4.62783	-0.0402616	0.0614992	0.27199	0.435689	0.168399	0.481476	0.436623	-0.0490915	-0.704253	-3.75524	3.11635	-921.59	-241.426	-0.0178503	-536.32	-140.317	-0.0125248	-0.0511052	0.0239739	-0.014964	-0.0107511	-0.0128814	-0.0168784	-1.26682	-79.749	-15.3213	-0.0647302	-2.11511	-0.00570663	-0.00646357	-0.0051599	-0.022416	0.00241313	0.0150613	0.0228525	0.00327652	-0.0488366	-0.00438959	-0.0033912	-0.0228148	0.00495693	-0.00183338	-0.00349643	0.0153397	0.0103863	-5.28591e+07	-13532	-32.1255	-340.163	-40141.9	-96.3794	-0.0336662	-23567.9	-57.159	-133.294
GPC057770	C. annuum	-1.03164	-6.43306	-1.03164	-6.43306	59.9767	-2.42655	-1.82249	0.834956	-15.0145	-0.0349138	-8785.4	-5.5655	0.328165	0.328165	610090	181.499	-0.438016	-0.753861	0.0113567	0.684608	0.562214	0.543455	-0.0151178	0.191532	0.274538	0.0193661	-0.0416781	1.7068	-1.40828	1334.1	361.752	0.0122525	773.445	211.316	0.00597975	0.0906883	-0.00189015	-0.0129329	-9.41e-05	-0.0293405	-0.0274719	-0.616784	-32.4051	-6.30746	0.0158072	-1.91192	0.0246761	-0.0351147	0.0016383	0.0117685	0.00308757	-0.00379123	-0.0141078	-0.00471967	0.0241287	0.00451703	-0.0110885	0.00905025	-0.0260046	-0.00618977	0.00172895	0.0031948	-0.00252532	3.18537e+07	9477.52	-7.64172	-101.881	52497.5	133.375	0.042385	31367.8	80.5134	-56.8786
GPC057790	C. annuum	0.718814	-1.86517	0.718814	-1.86517	1.88034	-4.42818	0.906929	-2.88785	2.30524	-1.27528	-1765.76	-5.94827	0.353657	0.353657	-307603	-88.6021	-2.39768	-2.54947	-0.0088131	-0.338253	-0.0420262	-0.0399848	0.00162539	-0.225805	0.0511289	0.204827	-1.2153	-1.53239	0.567333	-26.3169	-15.4797	-0.0061689	-9.85514	-6.76797	-0.0104569	-0.0109963	0.0459597	0.00157757	-0.00555948	-0.00458054	-0.00253583	-0.699487	-43.9363	-10.5027	-0.000417886	-1.23386	-0.0119024	-0.00437983	-0.0063278	-0.00802603	-0.00439297	0.00506461	0.006485	0.000519758	-0.0151793	-0.00260707	0.00387025	-0.0357642	-0.00985251	0.00465654	0.00388776	0.00544537	0.00065177	-1.75757e+07	-5090.28	-16.2173	-176.96	-464.896	-6.59591	-0.000814454	-234.648	-3.86064	-62.5902
GPC057800	C. annuum	0.497766	0.0877183	0.497766	0.0877184	-15.4108	-3.29302	1.83236	-2.40349	10.2312	-3.08226	-3155.26	-21.4932	0.574886	0.574886	-875356	-224.142	-4.3311	-4.62978	-0.04073	0.059386	0.272717	0.432859	0.165589	0.509317	0.399345	-0.116177	-0.643132	-4.30028	3.69078	-908.4	-237.688	-0.0175205	-525.306	-137.273	-0.0129355	-0.0587478	0.0217189	-0.0174916	-0.0110134	-0.0140755	-0.0180145	-1.3163	-79.2864	-14.9955	-0.0648255	-2.23316	-0.00146692	-0.0093896	-0.00549406	-0.0211498	0.00235327	0.0145475	0.0217324	0.00301914	-0.0458643	-0.00435628	-0.00400087	-0.013319	0.00276905	-0.00327215	-0.00351239	0.0155786	0.0100031	-5.01728e+07	-12799.9	-31.2116	-328.41	-39977	-94.9878	-0.0334685	-23479.8	-56.3128	-132.556
GPC057810	C. annuum	-1.2511	-5.97286	-1.2511	-5.97286	55.0292	-2.46522	-1.93113	1.03089	-16.7019	-0.503824	-9128.55	-5.18482	0.314334	0.314334	293889	100.088	-1.26893	-1.67795	-0.000661919	0.612348	0.506872	0.491773	-0.011228	0.259537	0.392805	0.0899185	-0.121938	1.40535	-1.19072	1063.69	292.495	0.00696597	602.678	168.118	0.00739628	0.0898691	0.00338355	-0.0178693	-0.00149959	-0.0267976	-0.02495	-0.857301	-42.2765	-8.25654	-0.0132911	-3.578	0.0369208	-0.0538048	0.00798978	0.0105312	0.00460164	-0.00265443	-0.0146278	-0.00813986	0.0243243	0.00535061	-0.0233334	0.0257118	-0.0328304	-0.0149377	-0.000895523	0.00646565	-0.00147553	8.48598e+06	3418.39	-13.6009	-170.393	40788.6	106.285	0.032883	23857.5	63.1829	-80.6398
GPC057820	C. baccatum var. pendulum	-0.235351	3.62134	-0.235351	3.62134	7.20281	-1.59081	-0.933238	0.194593	-8.49237	-1.84611	-7986.43	-6.44317	0.172914	0.172914	186532	50.9845	-0.449165	-0.66503	0.0302681	1.45878	1.19114	1.09883	-0.0956276	0.40848	-0.131527	-0.527842	0.474513	3.82952	-3.3713	538.584	134.315	0.00179094	357.717	90.7941	-0.0131192	0.0607889	-0.0210799	-0.026226	-0.000907976	-0.055654	-0.0518266	-0.177316	-12.9796	-1.67767	0.0987355	-1.8034	0.0288041	-0.0236811	0.00618668	0.012472	-0.00163687	-0.000624145	-0.00294389	0.00421511	0.0129394	0.000623554	-0.0147549	0.0424564	-0.0156756	-0.0150587	-0.000938358	0.00632511	-0.000487413	1.6034e+07	4141.89	-6.00367	-74.8088	25612.5	58.1853	0.0214014	16579.9	38.6388	-29.1134
GPC057830	C. annuum	-1.38147	-5.43266	-1.38147	-5.43266	-16.1655	3.16988	1.00107	-0.040564	15.1505	3.28633	3125.71	-2.29054	-0.660654	-0.660654	-590539	-143.33	-2.95844	-3.2414	-0.00773156	-1.48588	-0.985683	-0.943235	0.0459241	-1.32826	-0.564291	0.670793	-1.23807	-3.2041	2.27592	-469.45	-113.721	-0.00558887	-299.118	-72.4296	0.0158281	-0.0313415	0.042322	0.0587993	0.0110849	0.0414876	0.0404522	-1.04107	-25.6788	-3.90308	-0.19128	-4.1203	0.00835768	-0.0310287	0.00148305	-0.0232258	0.00934557	0.00731911	7.72e-05	-0.0169473	-0.0190851	-0.00301117	-0.0156881	0.00577102	-0.00401481	-0.0193309	-0.00975492	0.00411874	0.00525144	-2.84565e+07	-6858.9	-17.0945	-181.594	-14696.1	-33.169	-0.012601	-11131.2	-25.5265	-65.2043
GPC057840	C. annuum	-2.9473	-5.70313	-2.9473	-5.70313	24.8979	-1.01466	-0.859024	0.281628	-8.64669	-0.734486	272.286	-4.8305	-0.077253	-0.077253	-264777	-44.9612	-1.75113	-1.47034	0.00141505	-0.799769	-0.239632	-0.237659	0.0047416	-0.823744	-0.764772	0.0207552	-0.714514	-2.40212	1.86717	-246.283	-38.2371	-0.0157802	-146.012	-22.028	0.000288839	-0.0318325	0.0275849	0.0321077	0.0131299	0.00720771	0.00901967	-0.374831	-22.6659	-2.00446	-0.106661	-5.09752	0.0306053	-0.0536389	0.00883405	-0.0170986	0.0074024	0.00918685	-1.47e-05	-0.0174315	-0.0149219	-0.00166751	-0.0288685	0.0245609	-0.0195105	-0.0244521	-0.00926019	0.00655466	0.00546087	-1.27865e+07	-1917.33	-12.5007	-109.807	-18891.2	-36.969	-0.0157925	-12170.2	-24.2278	-41.4498
GPC057850	C. chinense	0.673629	5.59368	0.673629	5.59368	4.60638	0.260354	-1.36332	1.93013	-10.6457	-2.52493	-9512.66	-4.16835	0.0811893	0.0811893	190415	48.859	-0.336283	-0.654917	0.0379061	1.78386	1.11349	0.968152	-0.15042	0.209225	-0.0810111	-0.32885	0.289148	4.63031	-4.33703	630.776	152.058	0.00107871	410.374	100.418	0.00276582	0.0787084	-0.0144376	-0.0194262	-0.00124258	-0.0533045	-0.0474673	-0.359512	-6.81502	-0.741914	0.104693	-2.13827	0.0426452	-0.0335697	0.0135546	0.0199602	0.000478003	0.000373718	-0.0041372	0.00552875	0.0214248	0.00347645	-0.0257137	0.0680877	-0.021143	-0.0204662	-0.00131832	0.0079357	0.000453943	1.97457e+07	4920.38	-3.45936	-63.0841	29314.4	64.2819	0.0251464	18410.4	41.3233	-31.7508
GPC057860	C. baccatum var. pendulum	-0.438312	3.56565	-0.438312	3.56565	4.16489	-1.29421	-1.07411	0.483354	-9.56083	-2.0857	-8495.51	-7.89934	0.184401	0.184401	159877	45.3607	-0.59738	-0.809677	0.0293828	1.38833	1.11502	1.03043	-0.0867596	0.404721	-0.167424	-0.560252	0.356006	3.5484	-3.18508	514.409	129.9	0.00107957	338.982	86.8726	-0.0127237	0.0573498	-0.0160167	-0.0264752	-0.000843261	-0.0526374	-0.0487516	-0.211423	-13.9878	-1.8008	0.0966484	-1.72349	0.0253673	-0.0221696	0.00587399	0.0106908	-0.00137873	9.7e-05	-0.00178487	0.00392642	0.0100239	0.000146304	-0.0136959	0.0369997	-0.0156887	-0.0132644	-0.000399217	0.00670497	5.63e-05	1.45169e+07	3850.43	-7.20379	-87.0096	24638.3	57.1532	0.0206491	15724.7	37.3238	-32.4442
GPC057870	C. annuum	0.872284	0.617139	0.872284	0.617139	-18.1396	-3.67304	1.85256	-2.61108	11.0358	-3.09763	-3932.6	-23.8699	0.600341	0.600341	-913939	-235.749	-4.54292	-4.83504	-0.0376256	0.148892	0.268016	0.441422	0.179903	0.526904	0.302647	-0.226147	-0.754864	-3.95559	3.28121	-843.772	-222.576	-0.0172008	-488.833	-128.718	-0.0132988	-0.0559465	0.0257921	-0.0182541	-0.0103865	-0.0141539	-0.0175832	-1.2919	-84.4066	-16.7385	-0.0684421	-1.91162	-0.00287842	-0.00677862	-0.0046109	-0.0240582	0.00336098	0.0162137	0.0249414	0.00498512	-0.0536561	-0.0060117	-0.00560261	-0.0100442	0.00588654	-0.00413867	-0.00473792	0.015025	0.0111511	-5.23626e+07	-13509.1	-34.1299	-359.168	-37916.4	-90.7809	-0.0320192	-22307.3	-53.8297	-137.459
GPC057880	C. annuum	-2.43464	-3.95419	-2.43464	-3.95419	17.4721	0.378593	-0.110778	1.1816	-2.47293	0.419713	-1290.61	3.58377	-0.14054	-0.14054	-28268.6	-11.5533	-0.591793	-0.122645	0.0231766	-0.259512	0.302177	0.301371	0.00145467	-0.350459	-0.279581	0.0363833	-0.0920774	-0.955206	0.957353	-54.2639	-26.9398	-0.00428923	3.44044	-5.60521	-0.0247194	-0.0271787	0.00369038	0.0118473	0.00492035	-0.0168782	-0.0139663	0.207762	-13.6035	-2.30853	-0.0111326	-3.85942	0.00918502	-0.0426347	0.00504009	-0.00844646	0.00152516	-0.00259781	-0.00553639	-0.00748498	0.00238184	0.000680604	-0.0272035	0.0209478	-0.0169425	-0.0203588	-0.00702814	-0.00846634	-0.00453793	4.41436e+06	825.132	-1.3324	13.5144	-2607.98	-11.5434	-0.00208448	-592.252	-4.63381	5.73497
GPC057890	C. annuum	-0.555622	-4.50815	-0.555622	-4.50815	-6.81135	4.49224	0.774399	0.314028	17.2081	4.81521	2601.16	-1.11735	-0.775287	-0.775287	-253318	-60.5654	-1.57583	-1.70961	-0.00124851	-1.26271	-0.916758	-0.816775	0.104517	-1.32892	-0.467263	0.789995	-0.943231	-2.63307	1.89663	-247.963	-64.0495	-0.00122504	-152.989	-38.5775	0.0285677	-0.0402671	0.0331534	0.0598914	0.0117455	0.0414482	0.038946	-0.652957	-10.3508	-0.0576934	-0.118867	-2.17044	-0.00161752	-0.015824	-0.000606402	-0.0094388	0.00201662	0.00267752	-0.00284384	-0.00994115	-0.00302935	-0.00117855	-0.00723846	-0.00631667	-0.00269898	-0.0129205	-0.00814838	-0.00117062	-0.000372223	-1.43157e+07	-3649.65	-9.2177	-92.3329	-4564.48	-14.2754	-0.00412804	-4245.63	-12.1976	-35.753
GPC057900	C. annuum	-0.741913	-7.09007	-0.741913	-7.09007	4.38507	4.51204	-0.167012	2.09202	4.06073	1.86173	729.781	-4.90655	-0.274343	-0.274343	-87211.7	-34.7399	-1.19681	-1.10363	0.00274958	-1.80886	-1.18382	-1.11895	0.0722823	-1.71925	-0.644437	0.897126	-1.64906	-4.16151	2.91087	-23.755	-19.024	-0.00618531	-36.5017	-15.7119	0.0297745	-0.0562138	0.0642625	0.07973	0.0115604	0.0482397	0.0500036	-0.466149	-17.5113	-2.84571	-0.108091	-5.7294	0.0402473	-0.0604095	0.00982974	-0.013964	0.00380722	0.00548935	-0.00248685	-0.0175095	-0.00531191	0.000309908	-0.0390768	0.0605323	-0.0197826	-0.0348775	-0.0119061	0.00377147	0.00159081	-8.27699e+06	-3064.13	-7.4176	-65.6041	-2825.44	-14.3919	-0.00272044	-3390.8	-12.6029	-28.603
GPC057910	C. annuum	0.123462	-1.86441	0.123462	-1.86441	2.58646	-2.47533	1.85807	-2.11539	14.3435	0.157692	2556.84	-4.57782	-0.249027	-0.249027	-658250	-168.171	-3.86542	-3.86115	-0.0195953	-0.694375	-0.584914	-0.483506	0.109786	-0.360958	-0.276022	0.00926793	-1.87879	-2.55139	1.22093	-409.427	-109.125	-0.00790428	-243.835	-63.6717	-0.00995002	-0.0253688	0.0669779	0.0126098	-0.000895976	0.0205736	0.0197346	-1.37242	-64.8365	-14.6791	-0.112763	-3.89884	0.0091692	-0.0257289	6.17e-05	-0.0209465	0.0026039	0.00922742	0.0116608	-0.00484209	-0.0303687	-0.0024136	-0.0146535	0.00960518	-0.00869454	-0.0124358	-0.00333261	0.0132063	0.00721831	-3.55045e+07	-9039.11	-27.5233	-283.592	-14491.2	-39.7509	-0.0123704	-9430.71	-25.8513	-115.226
GPC057920	C. annuum	-0.639627	-3.59903	-0.639627	-3.59903	-15.4267	2.12511	0.907528	0.137979	11.2246	1.76847	808.656	-2.67146	-0.369287	-0.369287	-640601	-179.437	-3.00216	-2.99435	-0.00477141	-0.884558	-0.229675	-0.15134	0.0813658	-0.472037	0.0180827	0.45907	-0.654591	-2.0085	1.56082	-357.734	-111.728	-0.00941037	-215.922	-65.2238	-0.00158096	-0.0106067	0.0206108	0.0243709	0.00378749	0.00938088	0.00620627	-0.869985	-42.8653	-9.32785	-0.121889	-5.39978	0.0315235	-0.0547408	0.00689552	-0.0195606	0.00847446	0.0051743	0.00238659	-0.0115225	-0.0191088	-0.000741648	-0.0318415	0.041891	-0.0197648	-0.0294207	-0.00980156	0.00672025	0.00565523	-3.81458e+07	-11034.6	-19.8031	-197.892	-13003	-41.616	-0.0111913	-8586.79	-26.785	-70.4536
GPC057930	C. annuum	-1.40008	-2.2906	-1.40008	-2.2906	0.362201	1.8684	0.499794	0.129981	10.9595	3.48091	1777.68	-0.515199	-0.581077	-0.581077	123668	44.0329	-0.323377	-0.362979	0.011406	-0.918955	-0.61595	-0.54871	0.07107	-1.13925	-0.536994	0.517942	-0.672427	-2.42149	1.9081	61.6969	18.8818	0.00197105	26.6823	9.68638	0.0193314	-0.039364	0.0238046	0.0518086	0.0101654	0.0272307	0.0272813	-0.161891	-4.48683	0.98533	-0.0695713	-2.05776	0.00027847	-0.0182601	-0.00104759	-0.00148833	-0.00387326	0.00020855	-0.00477443	-0.00819158	0.00701795	0.000847564	-0.0126255	-0.00301724	-0.000204865	-0.0157717	-0.00932274	-0.00380315	-0.00408416	9.48721e+06	3025.95	-1.84342	-15.5721	9227.33	18.8813	0.00790554	4336.37	8.51681	-19.3411
GPC057940	C. annuum	-1.64939	-3.78002	-1.64939	-3.78002	16.9684	2.09029	-0.38378	1.7605	-1.85222	1.17902	140.407	1.65806	-0.202274	-0.202274	-152314	-46.344	-1.6074	-1.22357	0.0112632	-0.889452	-0.714694	-0.708367	0.00930886	-1.0935	-0.834621	0.133907	-1.36559	-1.91708	1.03615	-113.715	-42.6395	-0.00497202	-72.9035	-24.6982	0.0156874	-0.0155948	0.0500258	0.0430947	0.0117688	0.027614	0.0288897	-0.240916	-14.7888	-2.76483	-0.10121	-2.01814	0.00584921	-0.0219203	-0.00134313	-0.00956023	0.00263601	0.00202602	-0.00288557	-0.00678809	-0.00590573	-0.00188011	-0.0131326	0.00890434	-0.00622449	-0.0159964	-0.00793062	-0.00262725	-0.00102986	-5.26716e+06	-1820.59	-7.88375	-69.0814	-1674.66	-10.4521	-0.00140813	-2203.78	-8.61657	-25.9706
GPC057950	C. annuum	-2.07776	-5.30054	-2.07776	-5.30054	16.7276	0.101327	0.379559	0.713962	2.94807	0.318047	550.424	0.274163	-0.214178	-0.214178	-588487	-144.226	-2.05378	-2.1321	0.00393087	-0.0656897	0.700822	0.71202	0.00969757	0.0183076	0.196615	0.238816	0.817741	-2.28071	2.75829	-440.522	-104.545	-0.0107321	-242.202	-55.9485	-0.0296046	-0.0451402	-0.0301281	-0.00239825	0.00369002	-0.0326111	-0.0315374	-0.253902	-29.5943	-4.7719	-0.10051	-3.70676	0.021633	-0.0393015	0.00219572	-0.0127661	0.00484	0.00155689	-0.00284595	-0.00884929	-0.00800409	-0.000580917	-0.024563	0.0365036	-0.0123566	-0.0268041	-0.00930111	0.00375311	0.0016758	-3.09261e+07	-7710.77	-12.0794	-124.812	-18161.9	-40.7663	-0.0152071	-10902.5	-24.7019	-31.3145
GPC057960	C. annuum	-0.581583	-3.77878	-0.581583	-3.77878	-4.80177	-1.59346	1.98383	-1.97621	18.5225	1.88627	6088.41	-1.91798	-0.434309	-0.434309	-654099	-166.803	-3.52856	-3.90552	-0.0264534	-0.896247	-0.249104	-0.199889	0.0521428	-0.306682	-0.0168507	0.284427	-0.759526	-2.74155	2.09727	-307.043	-82.177	-0.00392284	-219.614	-56.2149	-0.028222	-0.0113355	0.0250664	0.0115668	0.000115952	0.00815269	0.00664384	-1.00192	-45.4826	-11.3652	-0.176672	-6.51691	0.0307876	-0.0576554	0.00573517	-0.0350864	0.0178278	0.00968922	0.00444311	-0.0174281	-0.0359943	-0.00398143	-0.0297668	0.0377271	-0.0122105	-0.0284532	-0.0110625	0.0127746	0.012252	-3.29159e+07	-8586.61	-23.7589	-257.969	-7324.4	-22.4976	-0.00677569	-6711.28	-18.5692	-78.7125
GPC057970	C. annuum	-0.411045	-3.72087	-0.411045	-3.72087	-8.55263	0.863571	1.08252	-0.591979	15.264	3.0701	2577.8	-3.57779	-0.511639	-0.511639	-559379	-140.416	-3.27455	-3.3459	-0.0110349	-1.15135	-0.91815	-0.798514	0.126113	-1.08795	-0.447912	0.548321	-1.5365	-3.24949	2.07737	-452.48	-111.996	-0.00549654	-283.192	-69.5899	0.0220846	-0.028129	0.054053	0.0508575	0.00807107	0.0398356	0.0378297	-1.13065	-27.8174	-4.2418	-0.15296	-2.51562	0.00221891	-0.0150222	-0.00292956	-0.0195608	0.0090152	0.00866025	0.00327255	-0.012569	-0.0210041	-0.00230034	-0.00496186	-0.0130388	-0.00128972	-0.0110661	-0.00694371	0.00819561	0.00658276	-3.32545e+07	-8443.96	-19.5551	-194.813	-12045.3	-30.3946	-0.0105006	-8973.46	-22.6675	-74.1909
GPC057980	C. annuum	-0.972328	-3.5074	-0.972328	-3.5074	-12.8282	-0.96923	1.48626	-1.48	14.4242	1.40998	3795.86	-4.89003	-0.328153	-0.328153	-752599	-197.211	-3.47801	-3.56077	-0.0130252	-1.09292	-0.637896	-0.573285	0.0712801	-0.762274	-0.241961	0.423499	-1.26221	-2.94511	1.99179	-463.809	-125.386	-0.00750034	-291.581	-77.9108	-0.000592298	-0.022401	0.0437928	0.0356124	0.00178268	0.0237363	0.0235245	-1.08322	-42.2528	-9.2761	-0.13761	-4.55801	0.0258346	-0.0387413	0.000550943	-0.0288454	0.0145678	0.0105237	0.00580479	-0.0172008	-0.0302088	-0.00228438	-0.0198528	0.038877	-0.00877852	-0.0243733	-0.00912111	0.0102976	0.0112037	-4.32718e+07	-11377.6	-22.3089	-223.905	-14592.6	-38.8186	-0.0132017	-10387.8	-27.3646	-83.8237
GPC057990	C. annuum	-0.80084	-5.94031	-0.80084	-5.94031	-10.5544	1.68752	0.923496	0.00861481	11.9218	2.47885	3158.28	-3.72706	-0.642423	-0.642423	-528513	-140.701	-2.58656	-2.65074	-0.0140639	-1.16059	-0.427969	-0.411952	0.0149071	-0.700259	-0.371132	0.290388	-0.899141	-2.15618	1.43931	-258.418	-71.9004	-0.00550719	-185.71	-49.214	-0.00894949	-0.00316083	0.0332087	0.0308829	0.00600491	0.0194128	0.0167622	-0.797344	-33.681	-6.58059	-0.130878	-3.59104	-0.00261773	-0.0260676	-0.00586965	-0.0257609	0.00820147	0.0054558	0.00106875	-0.0133857	-0.0245147	-0.002587	-0.00682909	-0.0169219	-0.00554509	-0.0155868	-0.00777138	0.00446695	0.00437911	-3.05846e+07	-8335.14	-16.779	-174.354	-6330.95	-20.0716	-0.00524766	-6355.94	-17.7102	-61.1747
GPC058000	C. annuum	-3.52621	-5.06638	-3.52621	-5.06638	26.6748	-2.96989	-0.197346	-0.609562	-3.93518	-0.77268	-1282.91	-3.30194	-0.00483073	-0.00483071	-464076	-123.55	-1.70015	-1.39512	0.00696523	-0.0966665	0.699912	0.68088	-0.0212251	0.148881	-0.132451	-0.226373	0.398274	-0.846514	1.07733	-368.354	-108.162	-0.0123481	-197.863	-57.0082	-0.0366797	-0.0206912	-0.0154173	-0.00916575	0.00351491	-0.0337632	-0.0316813	0.186521	-13.0783	-2.02182	-0.0690743	-4.87669	0.0258144	-0.0519943	0.00292214	-0.0177545	0.00685216	0.0025878	-0.000588958	-0.0100193	-0.0144409	-0.00206921	-0.0294209	0.042783	-0.0167752	-0.0319454	-0.0113297	0.000537703	0.00178238	-23828319	-6552.8	-8.83484	-71.3662	-15977.3	-44.9194	-0.0137026	-9123.8	-25.8239	0.475641
GPC058010	C. annuum	-1.5951	-3.50495	-1.5951	-3.50495	-10.1298	1.0427	1.19387	-0.108199	11.5827	1.76812	470.408	-6.42398	-0.26348	-0.26348	-328649	-104.664	-3.72877	-3.79225	-0.00989556	-0.852564	-0.281856	-0.196824	0.0917909	-0.53211	-0.381708	0.109843	-0.769133	-2.7465	2.07457	-110.402	-46.0278	-0.00150093	-84.8324	-31.5139	-0.01385	-0.0318869	0.0275606	0.0250089	0.00373258	0.011218	0.00972618	-1.18392	-48.3928	-12.1476	-0.149178	-4.31034	0.011416	-0.0332863	-0.000343673	-0.0328078	0.0122462	0.0125545	0.00866215	-0.015012	-0.0399739	-0.00494278	-0.0143704	-0.00172189	-0.00687431	-0.0149255	-0.00651208	0.0140948	0.0121193	-1.47283e+07	-5179.82	-22.3298	-218.871	-847.18	-11.0952	-0.00145488	-1937.69	-10.3244	-94.6804
GPC058020	C. annuum	-1.31567	-6.62898	-1.31567	-6.62898	18.9693	2.92258	-0.817474	2.86837	-5.44446	0.810885	859.192	-2.30356	-0.128575	-0.128575	-260404	-73.8945	-0.691495	-0.486463	0.0225633	-0.978867	-0.0898516	-0.132336	-0.0466646	-0.88364	-0.441453	0.384425	-0.033269	-2.3238	2.22545	-235.418	-72.2368	-0.00995091	-112.596	-34.6024	-0.00943253	-0.0461567	0.00655869	0.0372914	0.00934428	0.00210937	0.00557172	0.184351	-17.9862	-1.83295	-0.0354057	-4.53939	0.0256936	-0.0515771	0.00878264	-0.0100273	-0.00081136	-0.00106743	-0.0068523	-0.0144226	0.00379893	0.00169712	-0.0311049	0.0389486	-0.0205615	-0.0248238	-0.00608648	-0.00566152	-0.00402341	-1.14826e+07	-3491.91	-5.8363	-51.9893	-11015.3	-30.4414	-0.00930468	-6778.97	-18.5439	-6.0853
GPC058030	C. annuum	-3.10959	-2.81851	-3.10959	-2.81851	17.1898	0.718161	-0.115996	1.25512	-2.00039	-0.00662851	-1061.15	2.37741	-0.0897857	-0.0897857	-329233	-88.6949	-1.40669	-0.896426	0.01066	-0.295206	0.132194	0.146661	0.0186929	-0.381261	-0.299383	0.0431309	-0.400204	-1.32539	1.11557	-276.372	-80.9146	-0.00754919	-149.729	-42.725	-0.0143264	-0.0229081	0.0144347	0.013565	0.00586975	-0.0084338	-0.00714134	0.0427779	-21.2904	-3.7604	-0.0484631	-3.44443	0.0154115	-0.0389734	0.00528881	-0.0115058	0.00469203	0.000564594	-0.00208804	-0.00699024	-0.00623059	-0.000510229	-0.0262128	0.0313338	-0.0131473	-0.0227156	-0.00862338	-0.00579077	-0.00143612	-1.12736e+07	-3252.2	-6.45165	-39.0706	-9836.14	-26.9181	-0.00838114	-5886.73	-15.8531	-12.1927
GPC058040	C. annuum	-1.73595	-3.72164	-1.73595	-3.72164	1.64556	1.00351	0.305925	0.705449	4.26839	0.674657	680.142	2.11682	-0.247188	-0.247188	-358915	-109.458	-1.74545	-1.43619	0.00433852	-0.637611	-0.345365	-0.326235	0.0233132	-0.729494	-0.448302	0.225176	-0.685567	-0.758201	0.368	-294.946	-98.1273	-0.00740516	-169.855	-55.8096	0.00777438	-0.00672744	0.0255667	0.0291478	0.00869581	0.0147597	0.0145135	-0.112998	-23.0757	-5.17862	-0.0858379	-4.47977	0.0277527	-0.0450436	0.00853219	-0.00812089	0.00246991	0.00170051	-0.00151203	-0.00661667	-0.00597501	-0.00061614	-0.0307209	0.0464377	-0.0114433	-0.0255121	-0.0117877	0.000649977	0.000160357	-1.88487e+07	-5874.8	-11.5959	-102.155	-10620.3	-34.9615	-0.00909281	-6782.75	-22.0059	-25.7336
GPC058050	C. annuum	-1.23159	-4.6896	-1.23159	-4.6896	-4.91514	1.36223	0.917639	-0.295021	14.1553	3.35571	1765.58	-2.25031	-0.594964	-0.594964	-262842	-66.4689	-1.87606	-2.14731	-0.00725055	-1.12829	-0.830867	-0.746052	0.0904102	-0.980332	-0.473796	0.449623	-1.03982	-2.57427	1.76523	-262.119	-72.4394	-0.00319534	-175.991	-46.9237	0.0148272	-0.030399	0.0360134	0.0446235	0.00870221	0.0346012	0.0331201	-0.792179	-15.0419	-2.68631	-0.0972943	-2.20952	-0.00247148	-0.016147	-0.00166761	-0.0132566	0.00371574	0.00348912	-9.55e-05	-0.0102919	-0.00906795	-0.00157094	-0.00534359	-0.0159653	-0.00317529	-0.00726474	-0.00650927	0.00352044	0.00281613	-1.57877e+07	-4211.6	-9.74513	-106.255	-6014.53	-19.966	-0.00543322	-5579.59	-16.7286	-43.6999
GPC058060	C. annuum	-1.7386	-4.1294	-1.7386	-4.1294	-5.14985	-0.647295	1.50091	-1.32306	15.6	2.10258	5483.93	-0.450811	-0.543903	-0.543903	-448728	-110.966	-3.12151	-3.4595	-0.0110534	-1.16764	-0.508208	-0.470687	0.0427873	-0.612208	-0.210901	0.378835	-0.929824	-2.79909	1.98929	-169.276	-39.6941	-0.00238508	-127.214	-29.4084	-0.0178717	-0.0342139	0.0312542	0.0244676	0.00409399	0.0180055	0.0197632	-0.917721	-37.3474	-8.63242	-0.173811	-4.20366	0.00419699	-0.0327524	-0.00294994	-0.0338667	0.0176541	0.00967871	0.00115593	-0.0210062	-0.0297548	-0.00293556	-0.0119355	-0.0137336	-0.0077451	-0.0116484	-0.00518562	0.00787907	0.011535	-1.95754e+07	-4848.65	-18.6594	-200.849	-2224.37	-6.94339	-0.0028609	-3149.41	-8.6792	-68.4712
GPC058070	C. annuum	-1.61433	-4.18993	-1.61433	-4.18993	22.2847	1.51852	-0.415687	1.92045	-0.638112	1.12526	-190.221	-1.89006	-0.196542	-0.196542	-287223	-68.9787	-1.3111	-1.39888	0.0135011	-0.463237	0.368542	0.354349	-0.0167558	-0.467886	-0.0122344	0.453744	0.261538	-2.04554	2.12762	-140.956	-42.097	-0.00530006	-63.2293	-17.7683	-0.0150357	-0.0254755	-0.00670066	0.0231322	0.0052926	-0.0142009	-0.0143685	-0.221812	-21.069	-2.49328	-0.0484636	-4.51383	0.0233377	-0.0496249	0.00987019	-0.0129725	0.0040288	0.00147199	-0.00495352	-0.0122287	-0.00396023	0.000336905	-0.0284058	0.0336106	-0.018045	-0.0214096	-0.00717809	-0.000848291	0.000124765	-1.34222e+07	-3333.08	-6.6989	-66.6156	-4636.28	-13.0501	-0.00362764	-2920.09	-7.8188	-20.4624
GPC058080	C. chinense	0.703818	4.63017	0.703818	4.63017	7.5585	0.513749	-1.32887	2.06999	-10.024	-2.56848	-9615.25	-4.22077	0.0624469	0.0624469	47356.9	11.0996	-0.581219	-0.858812	0.0311246	1.79392	1.11029	0.973119	-0.141773	0.252018	-0.0240392	-0.299487	0.17933	4.62082	-4.37611	572.306	135.507	-0.000382224	368.486	88.8265	-0.00134713	0.0773157	-0.0121452	-0.0217911	-0.00092128	-0.0541396	-0.0486785	-0.353316	-7.48479	-0.579276	0.092801	-2.44	0.044172	-0.0338792	0.0122764	0.018625	0.000332665	0.000328581	-0.00387697	0.00612005	0.0186133	0.00276539	-0.0244579	0.0667705	-0.0202602	-0.0197428	-0.00104254	0.00957799	0.00115481	1.03342e+07	2483.56	-5.88489	-82.0988	27221	59.0727	0.0232711	16809.8	37.46	-32.4347
GPC058090	C. galapagoense	-0.0958209	4.21028	-0.0958209	4.21028	2.44274	-0.0575297	-1.38439	1.4822	-10.4115	-2.13552	-9392.38	-6.97169	0.165681	0.165681	195094	58.7039	-0.20789	-0.513954	0.0332901	1.58851	0.987288	0.871473	-0.118502	0.165499	-0.205689	-0.397793	0.338361	4.30443	-3.96055	604.668	152.259	0.00208385	374.567	95.6757	0.000967281	0.0752019	-0.0169231	-0.0153887	-2.64e-05	-0.0483271	-0.0436568	-0.250798	2.73328	1.60629	0.109795	-1.09855	0.0281383	-0.0166108	0.00817265	0.0182246	-0.000979936	-0.000262287	-0.00380882	0.00467487	0.0190846	0.0021885	-0.0125191	0.0407182	-0.0146405	-0.0114926	0.000726224	0.00598401	-0.000786374	1.77424e+07	5059.21	-1.71846	-39.9369	28535.8	65.7882	0.0239593	17103.2	40.4184	-15.8483
GPC058100	C. annuum	-1.24817	-2.6647	-1.24817	-2.6647	-17.8368	-3.57502	1.98434	-2.36341	11.8073	0.0561402	3522.8	-4.76623	-0.22858	-0.22858	-140234	-22.0342	-1.8965	-1.78277	-0.0171839	-0.432064	0.176824	0.253819	0.0800635	0.00540863	0.233902	0.214041	-0.341692	-3.75467	3.32262	-106.03	-17.879	-0.00142104	-73.9575	-12.2667	-0.0371173	-0.0613328	0.0109414	-0.00257917	-0.00592975	-0.0110297	-0.0116624	-0.496706	-40.2182	-9.22836	-0.0549498	-1.04935	-0.026639	0.00535283	-0.00679244	-0.0234653	0.00519188	0.00471123	0.00742302	0.000842316	-0.0324747	-0.00446329	0.00464884	-0.0367669	0.0032177	0.0011469	-0.000741374	0.00355969	0.00415614	-6.6164e+06	-878.254	-13.14	-132.127	-598.567	-2.26519	-0.00154253	-1658.1	-4.44411	-49.0934
GPC058110	C. annuum	-1.23699	3.81407	-1.23699	3.81407	11.0943	-1.51803	-0.922846	0.347523	-9.36823	-2.06884	-9277.46	-10.0147	0.288295	0.288295	68222.9	37.906	-0.776762	-0.729171	0.034186	1.71858	1.25494	1.15751	-0.10048	0.389068	-0.251437	-0.63086	0.173959	3.54139	-3.42388	681.384	177.972	0.00161084	439.434	116.446	-0.00465087	0.0589338	-0.0104303	-0.0244397	0.000773363	-0.0599721	-0.0552631	-0.0227261	-14.7726	-0.874743	0.0749576	0.151876	0.0165856	-0.00402685	0.0039456	0.0155522	-0.000604539	0.0027895	-0.000292796	0.00306013	0.0128533	0.00027722	-0.00121571	0.0134834	-0.0137014	-0.00451019	0.00208938	0.00213947	-0.000932852	1.51548e+07	4941.62	-7.43244	-86.2111	33001.4	77.9306	0.0273348	21170.4	50.9928	-19.8566
GPC058120	C. annuum	-0.871333	0.825652	-0.871333	0.825652	2.1888	-2.08981	-0.600725	-0.130107	-7.7967	-1.39359	-4767.7	-7.08057	0.299636	0.299636	150452	25.5518	0.880142	1.08296	0.0235819	0.811221	0.800198	0.714327	-0.0894456	-0.0738796	0.13658	0.200228	-0.0381836	1.86539	-1.88842	375.457	78.5912	-0.00241098	245.086	53.9681	-0.00161801	0.0102203	0.00159992	-0.00537417	0.00169208	-0.0393929	-0.0344537	0.664131	9.31064	3.58901	0.101248	0.51595	0.00128251	0.00164867	0.00332626	0.0089452	-0.00378849	0.00197601	-0.000859241	7.06e-05	0.00932108	0.000385454	-0.0025753	0.00144946	-0.00517104	-0.00364449	0.00135364	-0.00805562	-0.00498502	2.00752e+07	4266.67	5.19555	71.7548	14448	25.773	0.0113263	9894.38	19.0247	39.0646
GPC058130	C. annuum	-0.836269	3.17368	-0.836269	3.17368	15.319	-1.46977	-0.95884	0.453231	-8.09114	-2.45131	-8791.41	-9.24864	0.22438	0.22438	-262.985	2.0687	-0.811391	-0.902605	0.0353222	1.69289	1.13694	0.993742	-0.1486	0.186213	-0.256042	-0.467351	0.0356283	3.54103	-3.55223	546.651	129.381	-0.00170804	367.43	89.6161	-9.26e-05	0.0667329	-0.00672155	-0.0210802	0.000949487	-0.0570653	-0.0510069	0.0671888	-12.8381	-1.31217	0.0623638	-3.75822	0.0599279	-0.0485985	0.0195783	0.0146543	0.000937635	0.00358286	0.000798339	0.00243785	0.0109595	0.000573684	-0.0358288	0.0940133	-0.0258725	-0.0296341	-0.00518903	0.00945456	0.00161273	9.79237e+06	2546.13	-7.94272	-97.1264	27167.5	58.3626	0.0223911	17612.3	39.0535	-16.2482
GPC058140	C. annuum	-0.79943	3.2309	-0.79943	3.2309	14.0782	-1.55099	-0.954366	0.430579	-7.95891	-2.53971	-8772.21	-9.0812	0.23605	0.23605	898.655	0.772921	-0.849361	-0.944374	0.0344814	1.69007	1.11127	0.969596	-0.146977	0.170283	-0.251196	-0.446672	-0.00978083	3.53742	-3.5796	552.987	129.502	-0.00152212	369.307	89.1647	0.00109055	0.0668885	-0.00505777	-0.0201839	0.000917661	-0.0559522	-0.049906	0.0646353	-12.7557	-1.41942	0.0629447	-3.56561	0.0578548	-0.045994	0.0187242	0.0146302	0.000771232	0.00367971	0.00115949	0.00311876	0.010107	0.000248058	-0.0337778	0.0898462	-0.0250023	-0.0276052	-0.00471258	0.00973491	0.0017999	9.39317e+06	2351.55	-8.36908	-101.168	27420.5	58.3823	0.0226456	17682.5	38.8539	-16.6768
GPC058150	C. annuum	-1.26275	3.67009	-1.26275	3.67009	19.9714	-0.0713319	-1.09531	1.26679	-8.05081	-1.92179	-9221.44	-10.6653	0.194311	0.194311	-16007.4	-0.144133	-0.943999	-0.874995	0.0426305	1.74057	1.28381	1.13474	-0.156053	0.299548	-0.191637	-0.49451	0.148876	3.8926	-3.778	597.089	144.587	-0.00114692	399.11	98.5782	-0.00524952	0.0588545	-0.00983281	-0.0243759	-0.000247723	-0.0632073	-0.0568452	-0.0491108	-13.3917	-1.67827	0.0797565	-2.43407	0.0441222	-0.0317475	0.0129483	0.0165779	-0.00231498	0.00245799	0.000606829	0.00487302	0.012836	0.000911811	-0.0230057	0.0691416	-0.0203701	-0.022648	-0.00300484	0.00697793	-0.000433744	1.02521e+07	2743.69	-8.24627	-93.2919	30701.6	67.9269	0.0253467	19761.2	44.788	-22.8619
GPC058160	C. frutescens	-0.963045	3.32859	-0.963045	3.32859	17.3941	0.0849087	-1.1805	1.06272	-8.2415	-1.73251	-9164.33	-7.66438	0.189372	0.189372	137484	41.3645	-0.636118	-0.582032	0.0478246	1.58515	1.10945	0.964158	-0.150401	0.0554017	-0.253172	-0.357808	-0.137982	3.61078	-3.69083	650.989	158.408	0.000293247	430.905	107.207	-8.88e-06	0.060462	0.000526702	-0.0141426	8.53e-05	-0.055324	-0.0495606	0.00387758	-5.41372	0.0855801	0.095117	-3.09509	0.050679	-0.0407338	0.0176435	0.0190642	-0.00240672	0.00109931	-0.00180759	0.00379177	0.0183636	0.00157071	-0.0297264	0.0800359	-0.0245249	-0.0255726	-0.00390537	0.00615315	-0.00148995	1.79226e+07	4840.83	-4.87816	-55.6433	31454.6	69.1622	0.0257586	20246.7	45.7242	-11.7698
GPC058170	C. annuum	-1.01653	2.776	-1.01653	2.776	8.09586	-0.107028	-1.20782	1.14887	-9.85419	-2.19094	-8740.6	-8.10128	0.231315	0.231315	-89327.9	-28.5097	-1.14149	-1.0168	0.0385921	1.46436	0.983172	0.835013	-0.154012	-0.000423363	-0.391905	-0.437935	-0.294219	3.80124	-4.02631	473.044	103.249	-0.00269187	314.556	71.7147	-0.00123078	0.0656696	0.007503	-0.0110239	0.00126849	-0.0500499	-0.0439703	-0.000703407	-9.70265	-1.49297	0.0591678	-4.10928	0.0558618	-0.0503982	0.0169576	0.0110234	0.001418	0.00348599	5.86e-05	0.00214383	0.00768684	0.000147913	-0.0354168	0.0801866	-0.025921	-0.0296676	-0.0050264	0.00829065	0.00199189	3.52912e+06	395.461	-8.78507	-99.6146	24891.4	51.1	0.0203594	15789.1	33.7742	-15.2326
GPC058180	C. annuum	-0.71417	2.86822	-0.71417	2.86822	16.5654	-0.54319	-1.21796	1.07168	-9.65571	-2.37216	-9014.79	-9.86931	0.19292	0.19292	11195.7	8.46532	-0.678096	-0.753062	0.0365624	1.34061	0.928267	0.778135	-0.156179	-0.0295082	-0.411945	-0.427344	-0.234936	3.00499	-3.24833	507.783	124.213	-0.00322344	334.585	84.1797	-0.00411714	0.0516173	0.00688708	-0.0101773	0.0013414	-0.0486612	-0.0410311	0.0537531	-10.6026	-0.870073	0.0679726	-4.09757	0.0518151	-0.0519498	0.0163954	0.0122867	-0.00046486	0.00260977	-0.0011679	0.000534074	0.0127127	0.000975986	-0.0361959	0.0744903	-0.0263749	-0.0295048	-0.00532128	0.00581083	0.000313263	7.71993e+06	2165.82	-6.51309	-86.4246	25536.3	57.2307	0.020868	16134.4	37.4854	-14.2219
GPC058190	C. annuum	-0.765694	3.85148	-0.765694	3.85148	11.9118	-0.377683	-0.975416	0.828784	-7.70305	-2.06832	-8822.55	-10.2315	0.169301	0.169301	79478.6	20.1876	-0.70918	-0.792757	0.037003	1.38985	0.940763	0.798443	-0.147653	-0.0499652	-0.383575	-0.38164	-0.164032	3.24261	-3.44479	596.731	141.026	-0.00197619	387.746	93.6953	-0.00184928	0.0577494	0.00321369	-0.0079557	0.000772054	-0.0478073	-0.0411628	-0.0549843	-13.2217	-1.90921	0.070566	-3.79594	0.0511224	-0.0478634	0.0141281	0.0144661	-0.000589719	0.00183516	-0.00168798	0.00189805	0.0153649	0.00113395	-0.0319544	0.0725183	-0.025393	-0.0299307	-0.0052085	0.00748144	7.85e-05	1.10628e+07	2653.05	-6.91264	-91.3786	28868.5	61.9015	0.0237189	18289.2	40.3427	-22.1519
GPC058200	C. frutescens	-1.65046	2.76752	-1.65046	2.76752	10.682	-0.131843	-1.09332	0.828431	-8.60516	-1.46091	-7727.07	-8.22282	0.16541	0.16541	468260	114.115	0.586579	0.375433	0.0394743	0.969959	0.917966	0.842995	-0.0753966	-0.149029	-0.382933	-0.267311	0.0496032	4.97477	-4.84774	680.91	161.511	0.00469973	440.166	106.458	0.000510633	0.0884945	0.000267634	0.00114522	0.0011966	-0.038939	-0.0368848	0.377358	3.02625	1.21534	0.130773	-3.5459	0.0459573	-0.0488163	0.0154472	0.0149774	-0.00342728	-0.00342717	-0.00711563	-0.00125806	0.0213463	0.00471849	-0.0310449	0.0673863	-0.0224492	-0.0259881	-0.00509384	0.00203934	-0.00419962	4.1971e+07	10085.4	0.237974	-12.345	29475.8	64.1745	0.0246004	18925	42.0762	12.8635
GPC058220	C. annuum	-1.73558	-5.02506	-1.73558	-5.02506	-6.7967	-1.59052	1.21662	-1.346	7.18912	-0.113148	7414.9	0.591023	-0.320122	-0.320122	-607777	-147.512	-3.15455	-3.43983	-0.0207478	-1.05726	-0.418896	-0.462341	-0.0437539	-0.636949	0.175874	0.763862	-1.03733	-3.82182	2.98183	-370.245	-77.3676	-0.0125516	-239.048	-50.7649	-0.0138371	-0.0271883	0.0353388	0.0179339	-0.000469603	0.0101554	0.011461	-0.948941	-54.7901	-10.9537	-0.148574	-5.23056	0.0295702	-0.0548698	0.00424005	-0.0299657	0.0222992	0.00662882	-0.000834162	-0.0183944	-0.0252626	-0.00113598	-0.0229685	0.0269225	-0.0223397	-0.0237505	-0.0047993	0.0121592	0.0119346	-2.99057e+07	-7312.08	-22.8267	-254.375	-20206	-42.1336	-0.0173133	-13898.1	-30.0464	-86.751
GPC058230	C. chinense	0.690346	5.06794	0.690346	5.06794	5.20226	0.702857	-1.34638	2.0575	-10.0198	-2.45484	-9889.32	-4.06079	0.0512097	0.0512097	84581.2	27.9416	-0.52165	-0.845754	0.0363994	1.84174	1.17921	1.04059	-0.143174	0.261021	-0.0608941	-0.34942	0.245582	4.81014	-4.52235	594.434	145.463	0.000258013	384.708	95.9694	-0.00272704	0.0791294	-0.0139948	-0.0216695	-0.0010884	-0.0565879	-0.0511744	-0.330592	-5.71273	0.0358276	0.100657	-2.25263	0.0423524	-0.0317146	0.0113683	0.0191136	0.000176815	0.000130733	-0.00412746	0.00633182	0.019855	0.00276371	-0.022859	0.0637098	-0.0195367	-0.0190059	-0.000558035	0.00928155	0.000825227	1.29556e+07	3558.73	-5.12577	-77.3294	28622	63.5821	0.0244556	17768.9	40.5512	-29.452
GPC058240	C. annuum	-2.02801	2.10812	-2.02801	2.10812	24.098	-3.24125	-1.22555	-0.587748	-11.8558	-2.21495	-8363.87	-6.06628	0.170003	0.170003	26395.1	3.97177	-0.751178	-0.919673	0.0274851	0.990837	0.978422	0.861539	-0.119564	0.136513	-0.242491	-0.379539	-0.350215	4.22838	-4.52514	557.35	131.784	-0.00130283	350.186	85.233	-0.0129401	0.0780977	0.00772418	-0.0163858	0.000119411	-0.0495225	-0.0439372	0.239405	-8.86123	-1.61872	0.0637333	-2.99846	0.0348062	-0.0405171	0.00584033	0.00730711	0.000234216	0.000770477	-0.00367127	-0.00376586	0.0116447	0.000571802	-0.0196956	0.0442157	-0.0249698	-0.0198194	-0.00185304	0.00552544	-0.00164221	1.82613e+07	4213.13	-6.86764	-79.2605	28027	60.9222	0.0239244	17330.6	38.5399	-2.53491
GPC058250	C. annuum	-0.766073	3.89707	-0.766073	3.89707	22.1369	-0.053026	-1.25816	1.08262	-8.76052	-2.00726	-8839.96	-10.1157	0.210749	0.210749	49368.9	19.577	-0.722291	-0.756055	0.0411368	1.81209	1.24388	1.11151	-0.138121	0.197872	-0.118196	-0.328644	0.229465	3.85032	-3.70674	598.415	148.259	-8.96e-05	401.884	101.577	-0.00018542	0.0613002	-0.0119576	-0.0183842	-0.000129331	-0.0595806	-0.0541357	-0.0699312	-11.3179	-1.07683	0.0813466	-3.3606	0.0555621	-0.0416257	0.0180389	0.0194723	-0.00286377	0.00197794	-0.000967413	0.00444034	0.0165648	0.00174467	-0.0305449	0.0832268	-0.0241767	-0.0260622	-0.0042205	0.00933804	-0.000112633	1.37371e+07	3811.05	-7.43607	-87.1986	28602.9	63.7623	0.0236903	18443.4	42.2985	-23.6259
GPC058260	C. annuum	-0.887782	3.08183	-0.887782	3.08183	12.3817	-0.526787	-0.959653	0.65531	-7.96122	-2.20349	-8941.9	-8.90226	0.283605	0.283605	89232.1	27.1915	-0.610718	-0.521589	0.0372581	1.5305	1.07613	0.954261	-0.125972	0.065129	-0.238088	-0.344474	-0.0109732	3.45263	-3.45605	541.7	129.782	-0.000801124	356.421	87.5262	-0.00464222	0.0580969	-0.00318228	-0.0122335	0.000375255	-0.0530356	-0.0473369	0.0583475	-5.889	-0.236383	0.0809603	-3.36558	0.0442685	-0.0413647	0.013987	0.0146727	-0.00119869	0.00138072	-0.00104035	0.00448427	0.0123986	0.000234553	-0.0274076	0.0585362	-0.0231996	-0.0241831	-0.00359657	0.00742698	-6.97e-05	1.42348e+07	3807.12	-6.08717	-67.2068	27196.8	58.9421	0.0223024	17257.1	38.5717	-12.5032
GPC058270	C. baccatum var. baccatum	-0.331979	3.63226	-0.331979	3.63226	4.2616	-1.10571	-1.07238	0.515208	-9.21084	-1.8601	-7864.93	-6.51563	0.206088	0.206088	249451	65.2388	-0.306459	-0.582796	0.0310149	1.4322	1.11119	1.02015	-0.0935819	0.344226	-0.150402	-0.492967	0.440132	3.99362	-3.54181	564.141	139.614	0.00238432	371.424	93.6359	-0.00949532	0.0645726	-0.018945	-0.0230636	-0.00101503	-0.0513877	-0.0478755	-0.218299	-10.673	-1.53944	0.106304	-1.53993	0.0265414	-0.0210322	0.00709657	0.0127924	-0.00158697	-0.000304889	-0.00272128	0.00382605	0.0130922	0.000671208	-0.0133413	0.0408548	-0.0159547	-0.0128792	-0.000240167	0.00599955	-0.000451088	1.88026e+07	4673.59	-4.98643	-66.91	26581.1	59.7859	0.0221355	17045.6	39.2896	-29.1307
GPC058280	C. annuum	2.02173	7.17324	2.02173	7.17324	2.08432	-0.400965	-1.42559	2.71942	-11.3679	-3.67538	-10820.6	-0.125061	0.244148	0.244148	-250499	-65.1074	-1.68349	-2.00573	0.0251276	2.50896	1.63353	1.51005	-0.127391	0.936195	0.111154	-0.789735	0.511972	5.40484	-4.83797	486.156	106.974	-0.00280471	326.272	75.4562	-0.0132249	0.0914159	-0.0254813	-0.051924	-0.00250664	-0.0770194	-0.0721258	-0.837081	-12.1611	-2.18471	0.0956062	-1.21519	0.0351677	-0.019048	0.00381772	0.0184085	0.00358047	0.00201358	-0.00308815	0.00928561	0.0156226	0.00139902	-0.0134309	0.0481602	-0.0155454	-0.0153253	0.00146052	0.0126226	0.00302891	-5.52134e+06	-1719.04	-11.8406	-152.68	26561.8	55.5666	0.0234015	16646	36.4411	-59.8176
GPC058290	C. chinense	0.584204	4.83846	0.584204	4.83846	3.99776	0.860827	-1.3067	2.09074	-9.69881	-2.40358	-9717.16	-3.89365	0.0342791	0.0342791	-1505.21	3.85348	-0.694546	-1.02234	0.0351482	1.81588	1.17132	1.03079	-0.14475	0.266786	-0.0729038	-0.366055	0.228804	4.78139	-4.49224	544.483	131.311	-0.000928338	356.367	87.7501	-0.00358107	0.0793632	-0.013114	-0.0219239	-0.000834293	-0.0563268	-0.050605	-0.391302	-8.88374	-0.883595	0.0878783	-2.4367	0.0447148	-0.0350755	0.0109856	0.0183875	0.000995832	0.00034704	-0.0044057	0.00480205	0.0199772	0.00292946	-0.0244504	0.0671597	-0.0206744	-0.0217409	-0.00151428	0.00894764	0.00082514	7.84396e+06	2138.37	-6.56084	-91.8303	26779.7	58.8883	0.0228795	16657.1	37.7131	-36.5571
GPC058300	C. chinense	0.960323	5.50425	0.960323	5.50425	3.08098	0.587132	-1.32002	2.11901	-10.0982	-2.6826	-9440.22	-3.42241	0.0657335	0.0657335	20104.2	6.64239	-0.654136	-0.958189	0.0314135	1.82344	1.08451	0.949619	-0.138816	0.267979	-0.115829	-0.412614	0.148381	4.75883	-4.53177	562.518	135.794	-0.000608481	358.398	88.1734	2.11e-05	0.0822119	-0.0106511	-0.0226531	-0.000491985	-0.053345	-0.0478787	-0.396405	-8.88293	-1.07636	0.092082	-2.03593	0.0431312	-0.0293379	0.0104492	0.0188729	0.00118694	0.000598188	-0.00374636	0.00615362	0.0189613	0.00253858	-0.0220101	0.0660206	-0.0183123	-0.0198314	-0.00104434	0.00959589	0.00130558	7.54907e+06	1917.75	-6.59389	-93.1007	27100.2	59.9843	0.0232	16543.1	37.6897	-35.7926
GPC058310	C. frutescens	2.95378	9.06625	2.95378	9.06625	-6.08829	-0.252153	-1.32647	2.7365	-9.44186	-4.14121	-11128.8	0.607677	0.20823	0.20823	-92091.1	-22.6921	-1.02583	-1.48619	0.024875	2.81768	1.41928	1.28532	-0.136705	0.846907	0.188876	-0.656078	0.346862	6.01066	-5.50576	553.391	127.106	-0.000672419	352.04	83.7618	0.00509988	0.099661	-0.0207913	-0.0481896	-0.00347018	-0.0683479	-0.0632628	-0.943438	-4.3046	-0.962421	0.140543	0.070584	0.0371312	-0.0057524	0.0060364	0.0246258	0.00440444	0.00350869	-0.00102041	0.0140999	0.0175217	0.00212456	-0.00890457	0.0559681	-0.0100759	-0.0109672	0.00334564	0.0179672	0.0057547	2.89714e+06	596.79	-8.16868	-117.295	28705.2	60.4359	0.0253316	17058.3	37.4331	-58.1608
GPC058320	C. frutescens	0.698946	5.84008	0.698946	5.84008	10.6127	0.251287	-1.29178	1.92695	-9.77457	-2.41317	-9411.79	-4.35129	0.0261851	0.0261851	171421	41.8535	-0.322896	-0.700694	0.0360573	1.94631	1.23294	1.09294	-0.145765	0.308593	-0.0280156	-0.355731	0.308957	4.87763	-4.52974	615.197	145.952	0.0018093	401.607	97.0879	-0.00162131	0.0804233	-0.0164286	-0.0245631	-0.00060389	-0.0587188	-0.0534812	-0.350785	-3.8936	-0.105426	0.109594	-1.50755	0.0362176	-0.0241145	0.00994503	0.019909	0.000886121	4.85e-05	-0.00419872	0.00567047	0.0210094	0.00312103	-0.0186437	0.0531613	-0.0168715	-0.0163053	1.68e-05	0.00841934	0.000888725	1.79627e+07	4286.88	-3.75317	-68.8585	29124.4	63.4525	0.0248859	18190.5	40.7101	-28.32
GPC058330	C. frutescens	2.97083	9.05675	2.97083	9.05675	-11.8343	0.617861	-1.29855	2.86342	-8.83324	-3.8932	-10722.7	0.460884	0.201718	0.201718	-263753	-69.0194	-1.3519	-1.75255	0.0258147	2.50816	1.24018	1.10178	-0.141089	0.631547	0.0799983	-0.574457	0.0557096	5.6106	-5.32052	374.581	81.5593	-0.00350156	248.882	57.3983	0.00465869	0.0927948	-0.00996881	-0.0392338	-0.00254059	-0.0616845	-0.0559336	-0.99503	-8.39382	-1.70563	0.116448	-0.853677	0.0442089	-0.0160319	0.00761144	0.0217703	0.00419066	0.00368818	-0.000726071	0.0123958	0.0152108	0.00170875	-0.0170013	0.0729546	-0.0115813	-0.0188721	0.000308284	0.0152124	0.00510093	-6.26076e+06	-1862.52	-9.86229	-133.79	21477.4	43.8132	0.0192518	12556.1	26.9882	-62.8734
GPC058340	C. frutescens	0.644329	5.35526	0.644329	5.35526	6.50587	0.117461	-1.34037	1.93783	-10.6279	-2.59887	-9816.73	-4.69244	0.0778548	0.0778548	78304.1	18.6883	-0.526039	-0.863464	0.036686	1.91406	1.29482	1.15798	-0.141966	0.302768	-0.113364	-0.436893	0.302551	4.92139	-4.57944	570.283	134.291	0.000105689	376.177	90.7774	-0.00685575	0.0780879	-0.0150507	-0.023675	-0.000408368	-0.0614068	-0.0558327	-0.325538	-8.43658	-0.944625	0.104901	-2.27036	0.0408373	-0.0318338	0.0110455	0.0184937	0.000460563	5.44e-05	-0.00427779	0.00537496	0.0196348	0.00282982	-0.0230938	0.0594068	-0.0192735	-0.0199001	-0.00150344	0.00774949	0.000447079	1.2351e+07	2938.61	-5.74354	-87.9297	27907.9	60.5068	0.023891	17561	39.2574	-33.3588
GPC058350	C. pubescens	0.227394	3.46281	0.227394	3.46281	2.87618	0.0698865	-0.773062	0.767372	-6.89318	-1.45608	-5710.97	-3.46746	0.105477	0.105477	205813	56.9388	-0.0458714	-0.233474	0.0256312	1.0445	0.721531	0.635106	-0.0887461	0.11133	-0.0966496	-0.223209	0.163232	3.23981	-3.04609	435.289	110.717	0.000496472	288.179	74.51	-0.00149365	0.0525082	-0.00901082	-0.0106551	-0.000123244	-0.0350064	-0.0314166	-0.128352	-3.51106	0.0236692	0.0817538	-0.75917	0.024404	-0.0151029	0.00535364	0.0135153	-0.000903085	-0.00119534	-0.00462129	0.00083323	0.0180321	0.00216358	-0.00921293	0.0352404	-0.0154972	-0.00965224	0.00244146	0.00525758	-0.00102907	1.51004e+07	4035.2	-2.13823	-40.8067	20204.3	46.2308	0.0171552	12988.9	30.4432	-17.3483
GPC058360	C. pubescens	0.290865	3.65908	0.290865	3.65908	-0.72508	-0.225502	-0.765288	0.611667	-7.19899	-1.48002	-5939.24	-3.10918	0.0996659	0.0996659	239404	66.693	0.0893735	-0.0544648	0.0246267	1.1881	0.811659	0.733844	-0.0791011	0.149268	-0.0617966	-0.221634	0.198842	3.43106	-3.19231	476.778	120.863	0.0016395	310.564	80.0081	-0.00246311	0.0531193	-0.0108852	-0.0121037	-4.41e-05	-0.0386294	-0.0355932	-0.105134	-2.12821	0.422838	0.0876812	-0.553899	0.023437	-0.0127891	0.00543393	0.0135375	-0.00021513	-0.000676788	-0.00439473	0.00120434	0.0172326	0.00175745	-0.00894901	0.0345716	-0.0141628	-0.00971621	0.00177643	0.0048571	-0.000781162	1.63235e+07	4434.71	-1.65757	-30.7733	22463	51.307	0.0192027	14378.4	33.6218	-16.6491
GPC058370	C. pubescens	0.349856	3.25886	0.349856	3.25886	1.51947	-0.504532	-0.813502	0.62491	-7.30723	-1.5524	-5774.88	-2.86364	0.0903199	0.0903199	288754	79.2975	0.197999	0.0742531	0.0270823	1.22827	0.866758	0.782442	-0.0868645	0.180556	-0.0561851	-0.238905	0.324738	3.30377	-3.00066	521.295	134.074	0.00230208	341.337	88.9484	-0.00210277	0.050993	-0.0145483	-0.0138701	-8.84e-05	-0.0408799	-0.0374551	-0.0959246	-4.93867	-0.267826	0.0879638	-0.626807	0.0261831	-0.0140813	0.00574965	0.0142518	-5.19e-05	-0.000839066	-0.00438313	0.000766765	0.018595	0.00197865	-0.00998771	0.0388344	-0.0148007	-0.0107684	0.00181767	0.00560514	-0.000757686	1.84237e+07	4960.19	-1.70286	-29.2686	24317	56.376	0.0206391	15621.3	36.9747	-19.0903
GPC058380	C. frutescens	2.82867	9.17299	2.82867	9.17299	-5.29556	0.241312	-1.22289	2.73139	-8.29097	-3.89814	-10697.2	-0.841869	0.186212	0.186212	-276032	-71.0727	-1.49049	-1.91804	0.0259549	2.61941	1.41331	1.27152	-0.14637	0.751387	0.126404	-0.619741	0.354161	5.77249	-5.29646	410.966	91.1319	-0.0031729	273.083	63.6566	5.85e-05	0.0915929	-0.0205852	-0.0432354	-0.00269719	-0.0683256	-0.0627529	-0.959769	-9.74604	-1.77163	0.113311	-0.399982	0.0389051	-0.011429	0.00603984	0.0215067	0.00424836	0.0033436	-0.00105407	0.0122357	0.0154319	0.0018043	-0.0115616	0.0605757	-0.0122226	-0.0149575	0.00250365	0.0156533	0.00520106	-8.072e+06	-2251.33	-11.5269	-151.363	22287.5	45.7213	0.0199726	13323.6	28.7483	-63.5408
GPC058390	C. annuum	-1.99146	1.42499	-1.99146	1.42499	21.6001	-3.08346	-0.915909	-0.550551	-11.06	-1.45894	-8144.39	-4.36661	-0.0340589	-0.0340589	116974	2.81334	-0.237371	0.121425	0.0440499	1.29145	0.95954	0.890442	-0.0705368	0.232806	-0.316357	-0.542455	-0.357763	5.14049	-5.25064	669.533	134.567	0.00235259	425.428	88.9105	0.00232891	0.0742247	0.00994759	-0.0214696	0.00183486	-0.0447752	-0.0429755	0.29195	5.74342	-1.46435	0.0986909	-0.703804	0.0297067	-0.0194288	0.00742668	0.0146366	-0.00181661	-0.00115663	-0.00383009	0.00671735	0.0135611	-0.000659232	-0.0176067	0.0504654	-0.0121106	-0.0202535	-0.00394409	-0.00811822	-0.00582906	1.85754e+07	2817.63	-2.94846	-23.5749	29427.1	55.2444	0.0240978	19248.5	37.4256	15.7567
GPC058410	C. annuum	-0.780485	3.65272	-0.780485	3.65272	11.8935	-3.14188	-0.440791	-0.456029	-5.07134	0.135852	-3683.86	-5.79397	0.294777	0.294777	1.46479e+06	412.853	2.26055	2.20975	0.0297557	-0.00699226	-0.226354	-0.131679	0.103704	-0.788979	-0.774672	-0.0804256	-0.753014	3.8096	-4.22777	1138.01	317.526	0.0193053	630.086	177.513	0.0234528	0.0511188	0.0307463	0.0367694	0.00684295	0.0189671	0.0147986	-0.117331	25.9298	8.01162	0.20443	3.97427	-0.0284212	0.0436405	-0.0100064	-0.000171171	0.00051346	-0.0022875	-0.000289181	0.00987598	-0.00673027	-0.0019816	0.0309191	-0.0566944	0.0201468	0.0266056	0.00153819	-0.00958331	-0.00169731	9.86374e+07	27614.1	14.9622	141.875	40848	107.42	0.0323359	22793.5	61.479	16.1352
GPC058420	C. annuum	-1.61997	-0.568069	-1.61997	-0.568069	-6.05994	-0.383911	-0.426371	0.800275	-2.02314	0.881427	-1261.81	-2.03079	0.158194	0.158194	813910	235.144	0.653154	0.749096	0.01931	-1.02579	-0.745284	-0.68811	0.0648475	-1.29206	-0.873083	0.275877	-1.37189	1.49801	-2.40519	719.974	198.384	0.0082576	365.941	103.84	0.0206472	0.037461	0.0522258	0.0565306	0.0100952	0.0359804	0.0338366	-0.360304	31.372	8.25827	0.0601856	-0.361635	-0.0123199	-0.000673842	-0.00977253	-0.00919304	0.00158774	-0.000970215	-0.00420252	-0.00289183	-0.00445205	-0.00196175	0.0046481	-0.0314198	0.00558978	0.00114039	-0.00491923	-0.0109925	-0.00285096	5.79415e+07	16121.5	8.89232	91.0607	27178.1	69.0217	0.0215527	13765.1	36.5724	19.5227
GPC058430	C. annuum	-1.11591	1.08816	-1.11591	1.08816	-1.91838	-1.2378	0.490315	-0.745859	0.613046	1.25649	-357.879	-1.56582	-0.044993	-0.044993	1.06525e+06	310.562	0.802256	0.978936	0.0262217	-0.349008	-0.547549	-0.481622	0.072332	-1.18524	-0.599305	0.43797	-0.952228	-0.13399	-0.479099	853.249	240.809	0.0131525	474.129	135.589	0.0333754	0.0163938	0.0373331	0.051981	0.00842536	0.0267218	0.0258559	-0.326834	16.6934	5.48596	0.049001	0.80288	0.00440797	0.00236219	-0.00116834	0.00527448	0.00179357	-0.00363653	-0.00486075	0.0032907	0.00930449	0.00130349	0.00484894	-0.0119677	0.00157379	0.00227806	-0.0016538	4.04e-06	-0.001949	7.32007e+07	20940.8	6.37059	71.4891	31014.3	80.49	0.024127	17239.9	46.095	1.26745
GPC058440	C. annuum	-1.14915	1.90808	-1.14915	1.90808	5.83884	-1.81774	-0.0402963	-0.33133	-1.71423	-0.269992	-791.135	-2.37296	0.128567	0.128567	501048	142.1	0.478317	0.297483	0.00986544	-0.487877	-0.162272	-0.115943	0.0494008	-0.619562	-0.0956516	0.465935	-1.03339	1.63249	-2.30144	461.816	117.58	0.0045424	240.153	62.6188	0.000410199	0.0156462	0.0409011	0.0286239	0.00215014	0.0122837	0.00986833	-0.153886	10.2753	2.6435	0.102398	-1.2715	-0.00961171	-0.0085212	-0.00339444	-0.00724272	-0.00196331	-0.000994609	-0.00108243	2.65e-05	-0.00536422	-0.000152034	-0.00301366	-0.0280389	-0.00054339	-0.000267002	-0.00326805	-0.010327	-0.00295809	3.54874e+07	9670.17	3.71118	18.3347	18583.4	41.9245	0.0144239	9750.74	22.5639	-0.0676723
GPC058460	C. annuum	-1.26832	-5.17703	-1.26832	-5.17703	-7.54652	-1.57194	1.87536	-2.11789	15.7951	1.92503	7368.1	2.45264	-0.736897	-0.736897	-461440	-100.131	-2.67038	-2.99771	-0.0226754	-1.33687	-0.43625	-0.433999	0.00345145	-0.721002	0.430652	1.1057	-1.2105	-4.65043	3.62459	-283.394	-42.7927	-0.00808312	-197.433	-33.6167	-0.02067	-0.0518094	0.0430612	0.0239983	-0.00219268	0.0117055	0.0140542	-0.93348	-45.2666	-8.16343	-0.143138	-4.5123	0.00478261	-0.0404268	-0.00111379	-0.0299791	0.0206514	0.00409699	-0.00314546	-0.0190871	-0.0194265	-0.00200747	-0.00956605	-0.0181233	-0.0185185	-0.00979463	0.000390704	0.008181	0.00906983	-2.44798e+07	-5175.72	-19.0356	-221.342	-13690	-21.3433	-0.0119962	-10109.3	-18.0773	-70.6423
GPC058470	C. annuum	0.525936	5.00327	0.525936	5.00327	3.18207	0.749342	-1.32489	2.13868	-9.98414	-2.53505	-9942.38	-4.49949	0.0596485	0.0596485	-4600.4	-0.901991	-0.675916	-1.01801	0.0352585	1.86425	1.21007	1.06776	-0.147081	0.287874	-0.0678253	-0.376221	0.273587	4.96645	-4.65519	536.107	125.922	-0.00128078	351.726	84.667	-0.00319659	0.0808106	-0.0149717	-0.0228609	-0.000838002	-0.057869	-0.0523014	-0.364844	-9.19412	-1.11945	0.0932965	-2.43113	0.0454944	-0.0345841	0.0117586	0.0188626	0.000860647	0.000376936	-0.00406478	0.00531772	0.0197161	0.00290184	-0.0252416	0.0707272	-0.0204885	-0.0219998	-0.00184919	0.00860483	0.000739488	7.56101e+06	1791.87	-6.57366	-93.1241	26514.6	56.9572	0.0227263	16515.4	36.5453	-36.1279
GPC058480	C. annuum	-0.803475	-6.68557	-0.803475	-6.68557	-7.50085	0.983207	1.10738	-1.15871	11.362	1.9469	4268.14	-5.5539	-0.440776	-0.440776	-522999	-121.662	-2.92813	-2.9191	-0.0062049	-1.409	-0.563238	-0.55433	0.00812518	-0.884103	-0.233348	0.572787	-1.06326	-5.15911	4.17731	-406.261	-90.4626	-0.00749979	-243.916	-54.0455	-0.0170511	-0.0760097	0.0362193	0.0358347	0.00431574	0.016934	0.0192115	-1.09398	-50.9262	-9.44965	-0.158153	-3.09681	-0.0138757	-0.0236459	-0.0018208	-0.028367	0.00683784	0.0074141	0.00323354	-0.013405	-0.027846	-0.0031283	-0.0104675	-0.0231434	-0.00745293	-0.00895309	-0.00413157	0.000604056	0.00412863	-2.97354e+07	-6874.09	-17.3489	-188.464	-12032.9	-24.8704	-0.0106393	-8718.57	-18.7924	-81.9438
GPC058490	C. annuum	-1.89664	-6.6725	-1.89664	-6.6725	-11.6263	1.50497	-0.903701	1.9678	-7.95512	-1.44319	655.299	-3.47707	0.272856	0.272856	19146.9	53.5375	-0.32763	-0.121319	0.00685714	-1.40317	-0.64079	-0.665603	-0.0205377	-0.92134	-0.624443	0.172446	-1.0073	-2.59196	1.88625	-2.76035	45.8806	-0.00758044	-29.7672	21.469	-0.00453955	-0.0425356	0.0374714	0.0331062	0.00633186	0.0205997	0.0249369	0.24583	-0.433738	3.72012	-0.0335086	-2.82152	0.00218374	-0.0274828	-0.00400396	-0.0205078	0.00571036	0.00330575	-0.000115031	-0.0113091	-0.0173695	-0.00256798	-0.00923918	-0.0174479	-0.0105935	-0.0101206	-0.00160277	-0.00163034	0.00113103	1.46134e+06	3474.84	-0.469211	19.0996	-5737.98	2.35272	-0.00556593	-4836.12	-1.38128	12.9858
GPC058500	C. annuum	-0.52081	-4.28604	-0.52081	-4.28604	-9.09107	3.84745	1.10121	-0.117566	19.8045	5.14751	2186.17	-1.04357	-0.850919	-0.850919	-293887	-70.3413	-1.76595	-1.99764	-0.0034749	-1.59116	-1.20529	-1.09616	0.115675	-1.53781	-0.580363	0.861794	-1.15234	-3.43681	2.52317	-229.719	-58.3609	-0.000602512	-157.261	-39.1026	0.0356394	-0.0375075	0.0403178	0.0688931	0.0122974	0.0534808	0.0509888	-0.766418	-10.8795	-0.00821208	-0.140031	-2.95088	-0.00261968	-0.0224211	-0.00313343	-0.0127687	0.00359784	0.00267823	-0.00320084	-0.012062	-0.00480593	-0.00150703	-0.00936161	-0.0125846	-0.00369901	-0.0144419	-0.00856092	-0.000830016	0.000221254	-1.51167e+07	-3817.62	-10.9731	-112.536	-1811.38	-6.92385	-0.00192973	-3356.79	-9.46743	-45.173
GPC058510	C. annuum	0.218678	3.36608	0.218678	3.36608	-13.3206	0.0171715	1.00512	-0.695767	7.80424	-1.23304	1323.49	2.03897	0.13055	0.13055	-327272	-60.261	-1.63965	-1.33102	-0.0270341	-0.763407	-0.756022	-0.698614	0.0625983	-0.249566	0.0032545	0.193283	-1.75855	-0.608865	-0.63926	-326.94	-70.8721	-0.00690216	-218.18	-47.0509	0.007295	-0.00408728	0.0638547	0.00422449	-0.00391995	0.0320822	0.02881	-0.384959	-15.2452	-3.58512	-0.0282947	1.60009	-0.0329063	0.0270764	-0.0131914	-0.014864	0.00526125	0.00691741	0.00863592	-0.00438319	-0.0244324	-0.00144593	0.0256021	-0.0681075	0.0084926	0.0161173	0.00583614	0.00252718	0.00412451	-4.60072e+06	289.025	-9.4303	-75.6303	-12875.1	-29.3216	-0.0115441	-9117.31	-20.3094	-24.9917
GPC058520	C. annuum	-1.14394	-3.77464	-1.14394	-3.77464	-3.8866	-0.91095	-0.594631	0.448664	-4.00528	-1.74796	-233.591	-5.71945	0.328638	0.328638	-49641.3	31.2185	-0.0101729	-0.0564036	0.000726665	-0.508308	-0.365714	-0.404581	-0.036291	-0.413413	-0.565459	-0.204151	-0.965978	-1.39873	0.680159	-161.353	-6.58182	-0.00689978	-112.365	-7.99535	0.00559955	-0.0122135	0.0328843	0.0140674	0.00311685	0.0105302	0.0135562	0.381625	-6.68547	2.14776	0.00193327	-0.385413	-0.00931831	-0.00167593	-0.00328331	-0.00875539	0.00341148	0.00410251	0.000249914	-0.00702623	-0.00892218	-0.00117717	0.0049403	-0.0272107	-0.000259505	0.00206683	-0.000752262	-0.000757519	0.000881073	-1.42695e+06	2646.99	0.52954	4.86135	-9445.23	-8.74897	-0.00794998	-6920.28	-7.97989	8.19747
GPC058530	C. annuum	0.991227	0.143167	0.991227	0.143167	-7.72569	-2.72891	1.7829	-2.42713	9.78094	-2.07456	-1854.74	-15.5062	0.285908	0.285908	-665704	-155.613	-3.2835	-3.65236	-0.0292514	0.167429	0.378715	0.493038	0.116778	0.5605	0.213976	-0.35882	-0.620718	-3.29177	2.80827	-641.972	-158.697	-0.0116959	-376.008	-91.8857	-0.0242884	-0.0347634	0.0200186	-0.0232304	-0.00941465	-0.0193363	-0.0227247	-0.946259	-78.3827	-15.4263	-0.0646067	-2.03797	-0.00688577	-0.00778004	-0.00564409	-0.0164232	0.000316239	0.0093487	0.0154597	0.00618769	-0.0352747	-0.00354852	-0.0053544	-0.0160866	0.00180489	-0.006831	-0.00402726	0.010276	0.0056071	-3.59423e+07	-8179.89	-26.2959	-297.139	-26636.7	-62.7924	-0.0222629	-15765	-37.2455	-113.516
GPC058550	C. frutescens	2.67297	8.10572	2.67297	8.10572	-13.9904	0.171585	-1.15667	2.16628	-7.87967	-3.73011	-9744.12	-0.0931995	0.252836	0.252836	-91676.2	-13.5858	-0.920308	-1.31779	0.0237761	2.37806	1.1631	1.0395	-0.126025	0.451082	0.156569	-0.330382	0.064414	5.11216	-4.85735	427.43	101.573	-0.000946984	279.123	69.33	0.0111238	0.0872519	-0.00707276	-0.0294159	-0.00307538	-0.0557935	-0.0507693	-0.816042	-4.73792	-0.731308	0.122899	-0.643003	0.0412514	-0.0125863	0.00703415	0.0248755	0.00139389	0.00217455	-0.00161632	0.0120688	0.0198331	0.00280132	-0.0125976	0.0613135	-0.0109474	-0.0140271	0.00191495	0.0151544	0.00336782	5.32542e+06	1769.75	-7.23304	-102.64	23549.3	49.9334	0.0208517	14090.1	31.2927	-51.5695
GPC058570	C. annuum	0.950562	1.25728	0.950562	1.25728	-16.8792	-4.08296	1.62875	-2.62032	7.36381	-3.08003	-2428.58	-16.5529	0.567217	0.567217	-742994	-186.601	-3.85619	-4.23665	-0.0363846	0.276653	0.310712	0.445742	0.139134	0.602915	0.371182	-0.234989	-0.576628	-3.19968	2.70212	-822.582	-211.433	-0.0143649	-479.699	-121.97	-0.0112858	-0.0339429	0.0179989	-0.0235706	-0.0111665	-0.0153661	-0.0202367	-1.22687	-73.7901	-15.5014	-0.0298033	-0.0401543	-0.0125974	0.0122218	-0.0049012	-0.013103	0.000536714	0.0102785	0.0177155	0.00734085	-0.0350412	-0.00341206	0.0118449	-0.0263961	0.00429386	0.00970015	0.00195989	0.0145314	0.0070145	-3.92258e+07	-9871.24	-26.766	-292.431	-35555.3	-85.883	-0.0299062	-21224.7	-51.6481	-119.441
GPC058580	C. annuum	0.818436	0.550906	0.818436	0.550906	-19.8435	-3.68449	1.80057	-2.73972	9.89122	-3.02266	-3012.91	-22.246	0.551346	0.551346	-929946	-238.594	-4.35777	-4.65107	-0.0406386	0.0620146	0.269286	0.434822	0.170403	0.48433	0.424136	-0.0644276	-0.689463	-3.79897	3.16704	-927.62	-242.777	-0.0177755	-540.262	-141.253	-0.0125735	-0.0507176	0.0231755	-0.0150306	-0.0106978	-0.0128244	-0.016995	-1.30944	-79.2243	-15.2663	-0.063811	-1.99496	-0.00726241	-0.0045364	-0.00576196	-0.0224649	0.00245189	0.0149316	0.0229173	0.00346857	-0.0491361	-0.00446026	-0.00212915	-0.0249691	0.00566377	-0.00100926	-0.00331205	0.0155254	0.0104794	-5.34055e+07	-13689.9	-32.0964	-337.468	-40408.2	-96.7441	-0.0339183	-23725.4	-57.3792	-133.945
GPC058590	C. annuum	1.87438	-0.142226	1.87438	-0.142226	-15.4414	-2.98678	2.29558	-2.3963	15.1415	-1.28978	-1109.83	-11.4023	0.190575	0.190575	-437940	-92.5662	-2.4835	-2.68709	-0.0151903	-0.805913	-0.358388	-0.296396	0.063229	-0.0200133	-0.315618	-0.390334	-1.30251	-3.77753	2.80478	-345.673	-65.3471	-0.00914094	-213.335	-41.0853	-0.0216547	-0.0382218	0.0433423	-0.00323617	-0.00448426	0.00782583	0.0063499	-0.899579	-66.632	-13.6177	-0.0155043	-1.4157	-0.0282278	-0.000312895	-0.00741992	-0.0221097	-0.000709145	0.00734642	0.0124145	0.00268335	-0.0339989	-0.00332475	0.00688191	-0.0524703	0.00336981	0.00551373	-0.000300474	0.0049066	0.00301525	-1.96985e+07	-3570.63	-20.1532	-213.167	-14883.4	-28.284	-0.0129734	-9837.53	-19.6344	-92.6077
GPC058600	C. annuum	-0.822538	-5.21028	-0.822538	-5.21028	0.936467	-1.00715	1.87982	-1.68179	14.0736	0.896534	3756.13	-1.44125	-0.521813	-0.521813	-262645	-71.374	-1.97241	-1.98771	-0.00758988	-0.370612	0.259213	0.249431	-0.0142307	0.0633152	0.366928	0.314915	-0.186574	-3.40297	3.00682	-109.006	-33.2984	-0.00224649	-58.2792	-17.9127	-0.0388022	-0.0631288	0.00406827	-0.00930489	-0.0056887	-0.0202008	-0.0166333	-0.456027	-38.6474	-9.25886	-0.11648	-3.22577	-0.00169512	-0.023707	-0.00161637	-0.0279104	0.0141531	0.00974583	0.00503938	-0.0139174	-0.0280949	-0.00175544	-0.0144411	-0.0112125	-0.00298702	-0.0152817	-0.00417089	0.00386041	0.00791712	-1.41064e+07	-3756.95	-13.77	-156.474	-3216.25	-14.0334	-0.0037191	-2057.65	-9.19817	-43.8831
GPC058610	C. annuum	0.56625	-4.36387	0.56625	-4.36387	-18.0191	-1.32292	1.93364	-2.67144	12.1784	-0.000865222	1882.16	-5.18029	-0.173036	-0.173036	-285448	-60.0121	-1.86862	-1.90922	-0.0196111	-0.174244	0.537747	0.60872	0.0718705	0.529408	0.52051	0.0179899	0.27479	-3.49285	3.58386	-173.406	-39.7906	-0.00448748	-109.064	-23.6213	-0.0497235	-0.0603973	-0.0132993	-0.0253939	-0.00919923	-0.0267275	-0.0293151	-0.717718	-47.655	-10.4535	-0.0663873	-2.51607	-0.0165535	-0.012138	-0.00319444	-0.0199297	0.000880601	0.00641327	0.00662904	-0.00666312	-0.0216963	-0.00163514	-0.005815	-0.0321144	-0.00474759	-0.00511067	-0.00118596	0.0018151	0.00203763	-1.60219e+07	-3296.71	-13.5898	-150.602	-4873.5	-15.0202	-0.00449238	-3386.35	-9.70946	-65.3908
GPC058620	C. annuum	-2.16381	-3.82133	-2.16381	-3.82133	-11.352	-2.2303	1.74903	-1.27178	13.7271	0.321797	8461.2	0.809556	-0.409203	-0.409203	-916649	-245.824	-4.86455	-5.05661	-0.0137198	-1.03893	-0.11803	-0.12969	-0.0115955	-0.5859	0.454459	1.01003	-0.933046	-4.2651	3.38894	-546.852	-148.082	-0.00990607	-340.538	-90.917	-0.0363727	-0.055424	0.0328136	0.0233525	-0.00337145	-0.00231332	-1.73e-05	-1.2381	-54.5659	-12.2456	-0.202327	-5.61768	0.0112811	-0.0510786	-0.00241107	-0.041439	0.0258732	0.00872271	0.000127303	-0.01766	-0.0389931	-0.00365247	-0.0190928	-0.0122059	-0.0153972	-0.0210352	-0.007197	0.0084606	0.0131662	-5.58376e+07	-15243.2	-30.035	-320.24	-22852.2	-58.9292	-0.0203078	-15570.3	-40.2729	-96.7395
GPC058630	C. annuum	-0.38667	-1.29517	-0.38667	-1.29517	8.71771	-0.32943	0.254324	-0.0306131	-0.00432219	-0.285516	1245.84	1.64462	-0.0367159	-0.0367159	125413	38.9641	0.0221285	-0.0320672	-0.000705574	-0.670462	-0.172473	-0.179685	-0.00678223	-0.702463	0.471881	1.07977	-1.30322	-1.44822	0.464783	108.519	28.4234	-0.00493557	77.8435	20.8998	-0.012522	-0.0372432	0.0492025	0.0260452	-0.00323861	0.00381644	0.00792328	-0.119484	-16.6035	-1.17402	0.013294	-3.37804	0.00329147	-0.0319281	-0.00146119	-0.0123594	-0.000640621	0.00427065	-3.41e-05	-0.0086994	-0.00811467	0.000947031	-0.0152494	-0.000442366	-0.00954757	-0.0162534	-0.00505917	-0.00434401	-0.00096433	1.40525e+07	4031.98	1.39135	12.0036	2331.27	2.42528	0.00126324	2205.75	3.41144	-11.3958
GPC058640	C. annuum	1.62298	-1.1225	1.62298	-1.1225	-22.7374	-1.97445	1.77118	-2.38582	13.2478	-1.83541	3249.96	-2.93852	0.191306	0.191306	-613685	-172.447	-2.91294	-3.27423	-0.0451219	-1.23701	-1.20974	-1.14349	0.0734371	-0.588719	0.117512	0.606004	-2.3436	-3.3399	1.52799	-597.272	-162.153	-0.0129678	-385.433	-103.299	0.0283132	-0.011528	0.0877932	0.0175906	-0.00571026	0.049374	0.0466123	-0.956832	-44.2958	-11.443	-0.0651808	-2.18488	-0.00255283	-0.0108658	0.000767643	-0.0208268	0.0044346	0.01407	0.0137873	-0.00509873	-0.0372714	-0.00467109	-0.00445966	-0.0214731	0.000186312	-0.00379169	-0.00354997	0.0120084	0.0089356	-3.02676e+07	-8678.41	-20.0682	-220.105	-27605.3	-71.8193	-0.0235041	-18714.3	-48.3468	-77.3572
GPC058650	C. annuum	-2.25963	-0.214896	-2.25963	-0.214896	36.5225	-0.997124	-1.28807	1.04192	-11.6708	-1.31752	-7226.34	-0.657777	0.0872176	0.0872176	569134	132.648	1.26036	1.52674	0.0395215	0.570748	0.357857	0.318198	-0.0372853	-0.24358	-0.708839	-0.506094	-0.551415	4.14364	-4.42114	828.001	197.754	0.00504313	496.042	119.184	0.0198702	0.0701588	0.0189499	0.00565865	0.00759374	-0.0172664	-0.0148402	0.619238	25.1051	5.35064	0.101531	-0.408244	0.01527	-0.0140325	0.00150256	0.00862917	0.00328139	0.000459028	-0.00589763	-0.00403612	0.0115266	0.00120688	-0.0103857	0.0212804	-0.00817553	-0.01283	-0.00380526	-0.00849948	-0.00327397	4.44461e+07	10433.4	7.51432	76.9849	33719.7	77.839	0.0277189	20610.4	47.7977	49.4446
GPC058660	C. annuum	0.814275	5.45895	0.814275	5.45895	5.27497	0.830633	-1.32651	2.19779	-9.78462	-2.55517	-9911.04	-4.17958	0.0702176	0.0702176	52404.6	15.1186	-0.53621	-0.877567	0.0352071	1.86669	1.15644	1.02197	-0.138556	0.246255	-0.0506672	-0.32928	0.206682	4.84204	-4.56102	540.24	128.875	-0.000502733	352.384	86.1128	-0.00109788	0.0786849	-0.01254	-0.021409	-0.00102623	-0.0558052	-0.0504173	-0.381921	-5.06141	-0.230989	0.103736	-2.15095	0.0433074	-0.0309183	0.0112005	0.0198754	-6.66e-05	9.02e-05	-0.0038133	0.00696798	0.0198945	0.0027426	-0.0240706	0.0676909	-0.0181675	-0.0205882	-0.00162326	0.00872878	0.000592848	1.01034e+07	2518.58	-5.15668	-79.1247	26418.1	57.4387	0.0226224	16365	36.6973	-30.729
GPC058670	C. chinense	-2.47519	-1.1426	-2.47519	-1.1426	32.1155	-1.78071	-1.79681	0.912314	-14.87	-1.50139	-9095.75	-4.9843	0.184231	0.184231	107736	38.2847	-0.17046	0.261639	0.0346325	0.766367	0.844825	0.788766	-0.0559756	0.117022	-0.55373	-0.676524	0.111111	3.53652	-3.32122	399.272	105.929	-0.00226625	251.323	68.025	0.00475653	0.0734369	-0.00837993	-0.0147143	0.00692634	-0.0400939	-0.0376596	0.348406	17.8961	6.85758	0.0649256	-1.21672	0.0313971	-0.0283867	0.004973	0.00909721	0.00427413	-0.00277436	-0.0111049	-0.00486232	0.0186952	0.00151294	-0.0135307	0.0339035	-0.0171924	-0.0168072	-0.00304138	-0.00677624	-0.00486523	2.12408e+07	5988.61	1.38325	21.7765	13764.2	37.3908	0.011131	9006.28	24.6383	34.937
GPC058680	C. annuum	0.419315	-2.78936	0.419315	-2.78936	-0.464209	-2.55415	1.0403	-1.48067	6.31114	-2.66794	-318.446	-15.3089	0.451818	0.451818	-751798	-191.109	-4.08966	-4.38419	-0.0293966	-1.14207	-1.04949	-0.969751	0.086197	-0.752488	-0.557252	0.0166753	-2.27444	-4.05928	2.33455	-797.014	-207.762	-0.0182663	-465.562	-120.739	0.0227169	-0.0403841	0.0855325	0.0317063	-0.00239492	0.0382008	0.0386729	-1.1709	-71.8332	-15.132	-0.075037	-2.742	0.00621205	-0.0212706	-0.00190234	-0.0181807	0.00192617	0.0123051	0.0157305	-0.00380608	-0.0322689	-0.00303082	-0.00973295	-0.00057289	-0.00850271	-0.00901701	-0.00248884	0.0104802	0.00605011	-4.4997e+07	-11472.7	-28.4128	-304.348	-37779.2	-91.9784	-0.0317373	-22870.6	-56.1152	-116.689
GPC058690	C. annuum	-1.4124	-6.07898	-1.4124	-6.07898	5.58337	2.40522	1.5207	-0.856257	17.0989	2.77661	4997.08	-1.76266	-0.663865	-0.663865	62432.7	25.0354	-1.82375	-1.99951	-0.00912645	-1.39993	-0.75149	-0.693052	0.0624967	-0.887634	-0.13356	0.682726	-1.4475	-3.53977	2.43445	135.077	37.6125	0.00185773	53.8966	16.1207	-0.000587498	-0.0326105	0.0542161	0.0387012	0.00393886	0.032605	0.030801	-0.765916	-31.9005	-6.15415	-0.131557	-3.42378	-0.000397655	-0.0244863	0.000402543	-0.0326147	0.0174295	0.0107875	0.00454125	-0.0179075	-0.0339401	-0.00379884	-0.00523147	-0.0232544	-0.00354132	-0.00786758	-0.00613365	0.00956365	0.0116314	5.32381e+06	2009.68	-12.3463	-129.103	5240.04	8.83192	0.0038345	1459.35	1.03663	-54.0992
GPC058700	C. annuum	-0.585573	3.44533	-0.585573	3.44533	10.1086	-1.28104	-1.08428	0.523872	-9.44169	-1.8825	-8279.11	-6.9668	0.137041	0.137041	200941	56.0561	-0.39768	-0.686381	0.0333393	1.26167	1.0812	0.9876	-0.0968814	0.314509	-0.153254	-0.470324	0.337586	3.43473	-3.08736	520.01	132.051	0.000969315	347.795	89.7246	-0.0138003	0.0592622	-0.0152655	-0.022306	-0.00111944	-0.0509133	-0.0467627	-0.158191	-14.5478	-1.821	0.100578	-2.43496	0.0292007	-0.0311382	0.00694715	0.0109713	-0.00140868	-0.00103812	-0.00363115	0.00182874	0.0141491	0.00126836	-0.0181934	0.0434386	-0.0196056	-0.0171278	-0.000883384	0.00534603	-0.00104717	1.78039e+07	4654.49	-6.0922	-78.6967	25074.3	58.0225	0.02093	16127	38.2042	-32.0998
GPC058720	C. baccatum var. pendulum	0.676391	5.45039	0.676391	5.45039	5.13713	-0.122985	-1.33835	1.78725	-10.8361	-2.55151	-9357.74	-3.95034	0.0758275	0.0758274	180818	41.9847	-0.341018	-0.657243	0.0355297	1.86132	1.16812	1.02112	-0.152316	0.258951	-0.0863782	-0.371036	0.322885	4.82204	-4.498	620.202	146.229	0.000805466	404.493	97.0648	-0.00038603	0.0781346	-0.0161466	-0.0216517	-0.00105915	-0.0564789	-0.0505613	-0.308884	-6.71987	-0.938391	0.102583	-2.20087	0.0444138	-0.0337239	0.0134025	0.0200338	0.000601433	7.66e-05	-0.00423229	0.00565694	0.0218259	0.00337684	-0.0247838	0.0681987	-0.0220276	-0.0200129	-0.000699951	0.00919128	0.000697303	1.8086e+07	4198.51	-4.29999	-72.0815	28919	62.1752	0.0248051	18216.1	40.1429	-30.6846
GPC058730	C. chinense	-1.02402	-4.94918	-1.02402	-4.94918	89.0468	-4.36868	-0.644476	-1.41852	-6.69492	-0.361006	-7990.63	-0.167344	0.238005	0.238005	-480191	-121.764	-4.05992	-4.134	-0.026462	-0.710678	-0.509703	-0.57055	-0.0580613	-0.50103	-0.537486	-0.132864	-1.65097	-0.849971	-0.43964	907.301	237.653	0.00122961	455.686	121.456	0.0101806	0.0724524	0.0657375	0.0143439	-0.00217746	0.0137239	0.0188035	-1.41485	-76.4856	-17.5423	-0.145409	-12.4894	0.0931927	-0.139887	0.023738	-0.0179924	0.0162171	0.0107065	-0.0053075	-0.0233397	-0.00857105	0.001943	-0.0759571	0.115626	-0.0601586	-0.0633585	-0.0171988	0.0147074	0.00718186	-2.7183e+07	-7086.07	-30.0906	-315.403	35191.7	85.518	0.0282181	17689.1	43.6429	-134.299
GPC058740	C. annuum	0.751442	5.29478	0.751442	5.29478	3.81397	0.499897	-1.31046	2.01512	-9.56779	-2.323	-9665.27	-4.1028	0.0593938	0.0593938	189603	47.656	-0.262351	-0.544624	0.0380758	1.86442	1.18832	1.05229	-0.140777	0.256199	-0.0775349	-0.360519	0.421317	4.8678	-4.46509	615.642	146.524	0.0011415	402.691	97.4246	-0.00068546	0.078065	-0.0194539	-0.020622	-0.000979792	-0.0563531	-0.0509802	-0.28924	-1.82319	0.345492	0.109554	-2.14095	0.0443003	-0.0332119	0.012825	0.0204665	-7.96e-06	-0.000572254	-0.00471729	0.00654845	0.0226392	0.00297177	-0.0252066	0.0699999	-0.0206938	-0.0204985	-0.00137727	0.00763295	-0.000117444	1.90821e+07	4766.99	-2.94032	-56.3448	29316.2	64.1649	0.0250702	18418.6	41.2706	-23.061
GPC058750	C. chinense	0.81365	5.00361	0.81365	5.00361	4.39103	0.300606	-1.27875	1.86892	-9.87463	-2.42691	-9542.11	-3.83794	0.0517384	0.0517384	171180	43.3894	-0.396848	-0.717232	0.0377965	1.81799	1.18975	1.0465	-0.148833	0.223232	-0.0654988	-0.317207	0.390894	4.78793	-4.41713	638.855	153.479	0.000833402	416.599	101.715	-0.00263602	0.0768824	-0.0187385	-0.0197545	-0.00115598	-0.0573487	-0.0516148	-0.362061	-6.32979	-0.653705	0.105982	-2.28485	0.0428806	-0.0346134	0.0130549	0.0204298	4.81e-05	-0.00108706	-0.00534081	0.0056601	0.0240712	0.0034389	-0.0252172	0.0653301	-0.0224632	-0.0200414	-0.000542975	0.00767474	-0.000343896	1.79316e+07	4482.34	-4.354	-71.4337	29883.7	65.4004	0.0255562	18731.1	41.9391	-31.7874
GPC058760	C. chinense	0.947733	5.65232	0.947733	5.65232	0.954305	0.0182278	-1.37296	1.93433	-10.8595	-2.78629	-10128.2	-2.99851	0.0870545	0.0870545	90436.5	25.797	-0.228716	-0.557205	0.0353783	2.05246	1.28324	1.14372	-0.143687	0.34367	-0.0352093	-0.40182	0.32823	5.16972	-4.79283	565.125	137.436	-0.000650295	372.656	92.579	-0.00297016	0.0789982	-0.0170725	-0.024995	-0.00089201	-0.0615431	-0.0555572	-0.290036	-5.08906	0.104492	0.117455	-2.39059	0.0470881	-0.0354428	0.0136732	0.0208722	0.00135507	0.000159226	-0.00481591	0.00608856	0.0227881	0.00315124	-0.0265343	0.0701249	-0.0221237	-0.0218623	-0.0012904	0.00980825	0.000915531	1.12668e+07	2912.88	-4.1165	-70.1318	27829.3	61.7056	0.0239197	17438.8	39.772	-29.7762
GPC058770	C. chinense	1.13712	6.23765	1.13712	6.23765	6.11336	0.595212	-1.41008	2.19009	-10.1157	-2.71988	-9853.63	-3.0328	0.0690886	0.0690886	105379	20.1582	-0.513423	-0.846814	0.0352577	2.00436	1.13132	0.98239	-0.15377	0.235072	-0.0844465	-0.358876	0.127455	5.14951	-4.91237	591.036	135.056	0.000475895	382.818	89.7945	0.00346828	0.0859356	-0.00991174	-0.0210817	-0.00092475	-0.0551433	-0.0496616	-0.487724	-5.058	-1.05589	0.110797	-2.05599	0.0463466	-0.0318056	0.0145234	0.0208157	0.00178459	0.00132413	-0.00359384	0.00565108	0.0216045	0.00344541	-0.0254094	0.0732159	-0.0202013	-0.0199942	-0.000671097	0.0100185	0.00176737	1.43342e+07	3091.43	-4.71985	-76.9809	28159.4	58.9691	0.0241863	17322.5	37.3665	-34.489
GPC058780	C. annuum	-1.33972	-6.06058	-1.33972	-6.06058	-10.1331	3.36435	0.103734	2.5227	3.80919	0.515292	933.793	-5.75376	-0.340536	-0.340536	-561287	-143.615	-2.19305	-2.18882	-0.0164411	-2.50958	-1.66372	-1.64139	0.0296438	-1.80341	-0.539811	1.065	-2.23294	-4.48115	2.75368	-304.08	-84.2494	-0.0130161	-230.603	-61.8188	0.0238634	-0.0679187	0.0885202	0.082413	0.00696386	0.0682958	0.0720181	-0.185332	-24.3965	-3.11926	-0.119378	-5.40577	0.00949214	-0.047765	0.00354718	-0.030137	0.00629257	0.00736941	0.00456641	-0.0144673	-0.0310747	-0.00373031	-0.0201284	-0.0116355	-0.0185693	-0.012647	-0.00417571	0.00758186	0.00667654	-3.08775e+07	-8022.61	-13.5491	-131.97	-15353.3	-39.7649	-0.0135958	-12543.4	-31.8065	-22.7089
GPC058790	C. annuum	-1.92736	-5.05761	-1.92736	-5.05761	-5.23509	2.2423	0.651429	0.188478	10.5851	1.70207	3969.51	-2.64178	-0.559688	-0.559688	-587945	-150.694	-3.24716	-3.56099	-0.0141189	-1.62121	-1.08167	-1.04235	0.0448378	-1.40088	-0.700158	0.579022	-1.41232	-3.07079	2.05779	-435.645	-113.865	-0.00695538	-290.821	-75.1148	0.00711223	-0.0336543	0.0486669	0.0622959	0.0116149	0.042662	0.0424469	-1.16236	-25.2281	-4.68293	-0.169574	-4.43147	0.00829364	-0.0342132	-0.000292675	-0.0254375	0.00857898	0.00657763	0.000378556	-0.0163584	-0.0226579	-0.00321255	-0.0142664	-0.00606887	-0.00558437	-0.0149943	-0.00776532	0.00618254	0.0063001	-3.09517e+07	-8018.75	-18.3207	-195.775	-14962.2	-38.4407	-0.0127863	-11745.3	-29.7993	-70.7402
GPC058800	C. annuum	0.494965	0.0187427	0.494965	0.0187428	-15.6072	-3.24951	1.81382	-2.38671	10.1397	-3.04001	-3157.87	-21.3806	0.564365	0.564365	-876724	-224.066	-4.29644	-4.59496	-0.0405285	0.0645524	0.270367	0.429724	0.164806	0.511014	0.395044	-0.120778	-0.634237	-4.29387	3.69002	-904.654	-236.26	-0.0173978	-523.222	-136.513	-0.0127331	-0.0583643	0.0216472	-0.0176104	-0.010945	-0.0137965	-0.0177511	-1.30827	-78.8724	-14.9025	-0.0663838	-2.21176	-0.00137463	-0.00932946	-0.00532187	-0.020974	0.0024967	0.0144798	0.0214787	0.0028239	-0.0453702	-0.00426869	-0.00419629	-0.0128025	0.00278906	-0.00340019	-0.00352348	0.0154045	0.00994565	-5.02417e+07	-12782.4	-31.0497	-327.149	-39820.3	-94.3724	-0.0333208	-23406.3	-55.9834	-132.054
GPC058810	C. annuum	0.658477	0.762778	0.658477	0.762778	-15.2235	-3.6956	1.85725	-2.81908	10.9731	-2.97154	-3155.26	-21.0879	0.545872	0.545872	-821435	-210.395	-4.25383	-4.4925	-0.0423768	0.0796556	0.228945	0.386019	0.162831	0.514994	0.295251	-0.224771	-0.655825	-4.0752	3.46107	-850.615	-222.074	-0.0164322	-499.04	-130.098	-0.0144474	-0.0560037	0.023205	-0.0188938	-0.0105238	-0.0124282	-0.0160299	-1.25737	-77.7521	-15.8809	-0.0674531	-1.65845	-0.00471363	-0.00615836	-0.00279288	-0.0228679	0.00400055	0.0151686	0.0223059	0.00212993	-0.0476575	-0.00439529	-0.00412736	-0.0122601	0.0043367	-0.00359519	-0.00422977	0.0142333	0.0101243	-4.67427e+07	-11940.3	-30.2376	-314.419	-37855	-89.7692	-0.031772	-22484.2	-53.7193	-127.883
GPC058830	C. annuum	-0.663942	-6.07337	-0.663942	-6.07337	25.2165	-1.44936	-0.996629	0.314151	-9.54585	-0.86717	-4262.48	1.97281	0.235566	0.235566	20776.5	25.0672	-1.11598	-1.35274	-0.00562073	-0.264375	-0.0933986	-0.0889832	0.00857407	-0.163384	0.13859	0.211541	-0.751907	0.116268	-0.402095	190.047	64.0791	-0.00322731	95.9852	34.8121	0.00375089	0.0496628	0.0248756	0.00169745	-0.000942114	0.001864	0.00174143	-0.637096	-24.7564	-4.34355	-0.0607882	-1.94297	0.0023194	-0.0209918	-0.0014518	-6.77e-05	-0.00266231	0.00168919	-0.00449895	-0.00488827	0.00281468	0.00130173	-0.000816944	-0.0266555	-0.0154806	-0.000183095	0.00198673	0.00370464	-0.000772039	6.3271e+06	2734.04	-6.8228	-90.1712	10537.6	29.9778	0.00812318	5728.42	16.9376	-39.3642
GPC058840	C. annuum	-2.60825	-6.10535	-2.60825	-6.10535	5.37227	-1.55035	-0.0725514	-0.594336	-2.15177	-0.334263	2203.62	-1.3572	-0.0648387	-0.0648386	-360785	-72.4019	-2.18858	-1.68485	-0.00227055	-1.07087	-0.338114	-0.33422	0.00575049	-0.839919	-0.23695	0.549133	-0.831648	-2.72661	2.03388	-309.907	-57.2961	-0.0136477	-188.875	-34.9993	-0.000698118	-0.0324386	0.0298531	0.0288141	0.00591639	0.0106318	0.011723	-0.547563	-23.4508	-1.03157	-0.10015	-3.49664	0.0119455	-0.0379364	0.00613684	-0.0178505	0.00626465	0.00626688	-6.79e-05	-0.0138194	-0.0146464	-0.00149924	-0.0207283	0.0116443	-0.0141146	-0.0190561	-0.00768171	0.00285445	0.00289311	-1.72627e+07	-3128.83	-10.714	-84.7189	-19004.9	-36.2115	-0.0158499	-12347.9	-24.1423	-36.546
GPC058850	C. annuum	0.747684	0.312037	0.747684	0.312037	-17.7519	-3.23256	1.80847	-2.51981	10.0789	-3.04718	-2479.54	-20.6707	0.563683	0.563683	-848331	-218.678	-4.43097	-4.7699	-0.0393188	-0.0727806	0.153218	0.29977	0.151264	0.346837	0.42151	0.0458662	-0.885135	-4.48086	3.71295	-875.234	-230.377	-0.0159518	-507.018	-133.217	-0.00839963	-0.0592178	0.0307843	-0.0103063	-0.0108454	-0.00894435	-0.0126187	-1.38677	-80.3988	-15.6117	-0.0549398	-1.01421	-0.0151155	0.00635134	-0.00814073	-0.0220363	0.00199636	0.0154386	0.0223137	0.00230754	-0.0478741	-0.00479063	0.00982246	-0.0434475	0.00586732	0.00803067	0.000505819	0.0163384	0.0104171	-4.90869e+07	-12637	-31.3753	-331.068	-38763.2	-93.5046	-0.0326243	-22882.6	-55.8074	-135.457
GPC058870	C. annuum	0.811151	0.734992	0.811151	0.734992	-19.3381	-3.80311	1.85523	-2.81817	10.4665	-2.9684	-3061.19	-22.5056	0.533882	0.533882	-895473	-228.195	-4.21551	-4.5492	-0.0383758	0.0453532	0.258756	0.417852	0.163321	0.46106	0.411296	-0.0578772	-0.731197	-3.68303	3.02972	-901.367	-235.31	-0.0175414	-523.766	-136.556	-0.0120642	-0.0505941	0.0247462	-0.0142909	-0.01061	-0.012653	-0.016476	-1.25084	-78.9616	-15.1259	-0.0605029	-2.09227	-0.00631478	-0.00621734	-0.00551298	-0.0218676	0.00213698	0.0145888	0.0226218	0.0037928	-0.0480189	-0.0042841	-0.00299191	-0.0241369	0.00481772	-0.00148558	-0.00330506	0.015152	0.0101273	-5.093e+07	-12953.8	-31.5783	-334.926	-39491.4	-94.4854	-0.0331457	-23159.8	-55.9723	-131.377
GPC058890	C. annuum	0.491332	0.326575	0.491332	0.326575	-15.7222	-3.35112	1.85785	-2.53885	10.5349	-3.09038	-3197.01	-20.896	0.572245	0.572245	-803345	-202.433	-4.1429	-4.37852	-0.0395319	0.0603715	0.25526	0.415583	0.166072	0.466594	0.383423	-0.0981079	-0.692454	-4.2811	3.65262	-875.508	-226.179	-0.0167398	-505.704	-130.665	-0.0111581	-0.0590968	0.0234287	-0.0152865	-0.0107437	-0.0133472	-0.0169494	-1.28961	-76.8582	-14.5492	-0.0596292	-1.76458	-0.00408204	-0.00515742	-0.00506603	-0.0197841	0.00172672	0.0144706	0.0214158	0.00303946	-0.0439451	-0.00412716	-0.0013973	-0.0161932	0.00376937	-0.00105019	-0.00290625	0.0146139	0.00944417	-4.5786e+07	-11444.3	-29.4422	-307.168	-38561.6	-90.5262	-0.0322888	-22518	-53.4303	-127.357
GPC058900	C. annuum	0.571931	0.581901	0.571931	0.581901	-15.4431	-3.90015	1.83513	-2.86497	10.8459	-3.03329	-3470.19	-21.8957	0.54053	0.54053	-814459	-209.3	-4.14454	-4.39189	-0.0426249	0.0328571	0.230187	0.383071	0.15854	0.507131	0.28176	-0.230515	-0.714606	-4.03591	3.38495	-848.664	-223.015	-0.0169396	-498.666	-130.816	-0.0153971	-0.0555898	0.02556	-0.0185973	-0.010375	-0.0126183	-0.0159454	-1.18672	-77.6752	-16.0347	-0.0636787	-2.0046	-0.00236041	-0.0105539	-0.00234631	-0.0228632	0.00341314	0.0148664	0.0220264	0.00217174	-0.0469537	-0.00435999	-0.00677632	-0.00846208	0.0022634	-0.00546824	-0.00446858	0.0137085	0.00964973	-4.67166e+07	-11978	-29.7384	-309.493	-38047.1	-90.9339	-0.0319208	-22645.1	-54.5377	-124.4
GPC058910	C. chinense	0.668313	5.83265	0.668313	5.83265	0.418344	0.404646	-1.26939	1.89302	-10.0689	-2.55808	-9498.57	-3.42288	0.0916909	0.0916909	-47159.1	-11.7917	-0.623507	-0.931294	0.0338783	1.87121	1.19775	1.06208	-0.140569	0.258024	-0.0909914	-0.373536	0.332596	4.85888	-4.5242	433.288	101.799	-0.00308161	290.449	70.2679	-0.00268624	0.080509	-0.0171718	-0.0209062	-0.000569178	-0.057344	-0.0519832	-0.312632	-7.34438	-0.760584	0.103863	-2.47885	0.0445943	-0.0351843	0.0125587	0.0197444	-0.000296225	1.77e-05	-0.00420914	0.00595703	0.0211126	0.00316711	-0.0261464	0.0681248	-0.0209698	-0.0220762	-0.00174698	0.00875286	0.00028566	3.64274e+06	814.859	-6.40856	-90.424	22233.3	47.7871	0.0192321	13882.1	30.8621	-31.3502
GPC058920	C. chinense	0.940925	5.93645	0.940925	5.93645	7.07735	0.344961	-1.36091	2.20313	-10.5315	-2.75662	-10011.3	-3.86804	0.0637147	0.0637147	13154	9.86722	-0.471299	-0.742161	0.028842	1.91363	1.0503	0.909291	-0.145381	0.231452	-0.0627693	-0.329167	0.112655	5.20209	-4.96775	535.821	132.282	-0.00145569	340.299	85.3594	0.00707325	0.0860875	-0.00979694	-0.0203387	-0.000871985	-0.0513282	-0.0457228	-0.377031	-4.9313	0.456714	0.111382	-1.95869	0.0472825	-0.0308737	0.0131822	0.0227178	0.000299342	-0.000352179	-0.00437907	0.00806521	0.0223883	0.0029834	-0.0242904	0.0716292	-0.0201962	-0.0197136	-0.000626626	0.0100648	0.000748849	8.996e+06	2601.05	-5.47951	-79.1401	25133.8	57.2266	0.0216399	15196.8	35.6391	-31.6819
GPC058930	C. chinense	0.680931	5.00812	0.680931	5.00812	5.75436	0.411303	-1.3941	2.20777	-10.652	-2.56821	-9571.62	-3.43643	0.0532431	0.053243	96306.3	22.5474	-0.455758	-0.707517	0.0340315	1.76444	1.09412	0.959266	-0.139262	0.247616	-0.110985	-0.386609	0.0861984	4.63598	-4.45525	586.012	138.644	0.000145989	376.768	91.0774	-0.000814097	0.0780222	-0.00790644	-0.021333	-0.00035727	-0.0536231	-0.0478824	-0.315685	-6.44237	-0.808124	0.092741	-2.3171	0.0412649	-0.0336868	0.0114156	0.0188773	0.000366894	9.64e-05	-0.0041796	0.00575432	0.019993	0.00305673	-0.023649	0.0593527	-0.0209655	-0.0193388	-0.000729616	0.00860861	0.000684595	1.44294e+07	3368.32	-4.68854	-70.1054	28478.7	61.3099	0.0243915	17544.8	38.805	-28.6314
GPC058940	C. annuum	-2.0452	-2.70515	-2.0452	-2.70515	24.1983	-2.26441	-0.849801	-0.277123	-8.35772	-0.906756	-6270.4	-4.92111	0.238453	0.238453	562309	129.589	-0.149223	0.12457	0.0183586	0.255182	0.312187	0.300496	-0.00748702	-0.282077	-0.378096	-0.136349	-0.895647	1.1805	-1.81159	740.846	168.129	0.0053621	440.141	100.71	0.00412113	0.0263714	0.0313054	0.00587355	0.0027233	-0.0192385	-0.0157741	0.0257118	6.15917	0.157572	0.0427688	-0.797112	0.0159534	-0.0146622	0.00136458	0.00137905	0.00118305	0.00234461	-0.0018544	-0.00504128	0.00318823	-0.000921223	-0.00682955	0.0179094	-0.0113448	-0.0106851	-0.00282573	-0.00409398	-0.00240888	4.27918e+07	9800.08	0.246117	17.0251	29181.1	60.4571	0.0237198	17979.5	37.3609	12.4319
GPC058950	C. baccatum var. pendulum	-0.381119	3.57865	-0.381119	3.57865	6.19276	-1.59101	-0.975304	0.322584	-9.04824	-1.89198	-8234.34	-6.96396	0.198456	0.198456	180667	46.3501	-0.469712	-0.676461	0.0302624	1.38371	1.10301	1.00768	-0.0983588	0.324598	-0.147803	-0.476046	0.374241	3.5487	-3.1658	533.197	129.959	0.00191267	348.502	86.7404	-0.0103866	0.0600874	-0.0169623	-0.0224904	-0.00111215	-0.0520123	-0.0480969	-0.164849	-11.5982	-1.78122	0.0965276	-2.0729	0.0312054	-0.0268269	0.00768321	0.0120341	-0.00125429	-0.00021316	-0.00268525	0.00341544	0.0125805	0.00077904	-0.0167997	0.0466527	-0.0170994	-0.0160026	-0.00110341	0.00693348	-0.000168321	1.61135e+07	3911.26	-5.81962	-70.2319	25799.3	57.5787	0.0214513	16408	37.6412	-27.7257
GPC058960	C. chacoense	0.23629	4.68198	0.23629	4.68198	-3.41609	-0.169636	-1.04947	1.10564	-8.2968	-2.0892	-7474.73	-6.04899	0.179489	0.179489	181006	60.7716	0.045264	-0.243031	0.0243301	1.27718	0.799214	0.701123	-0.101938	0.182499	-0.22183	-0.409888	0.0904017	3.73881	-3.56381	418.673	113.466	-0.000571047	270.86	74.2962	0.00368121	0.0634661	-0.00620471	-0.0142789	0.00233034	-0.037818	-0.0341232	0.0385896	-4.58333	1.16607	0.0989254	-1.85025	0.0374461	-0.0244612	0.0109505	0.0147609	-0.000588979	-0.000297454	-0.0026799	0.0050168	0.0133529	0.00146145	-0.0165098	0.0544052	-0.0150603	-0.0123	-0.000165008	0.0105604	0.00123926	1.41539e+07	4400.48	-3.52597	-50.8955	18298.9	45.1552	0.0156585	11371.9	28.9409	-13.4523
GPC058970	C. chinense	0.848807	5.65608	0.848807	5.65608	5.69537	0.155044	-1.23708	1.87609	-9.54621	-2.55781	-9344.24	-4.13978	0.0535573	0.0535573	58030.8	14.5196	-0.532388	-0.840508	0.032758	1.81388	1.12692	0.988511	-0.143101	0.252798	-0.0899895	-0.371842	0.204077	4.7131	-4.44796	553.853	132.522	-0.000159482	357.921	87.4446	-0.000411381	0.0798803	-0.0125952	-0.0213909	-0.00062042	-0.0547617	-0.0492766	-0.379429	-7.44069	-0.635151	0.0986683	-1.81417	0.0403106	-0.0282597	0.0113446	0.0188701	0.000723122	0.000149714	-0.00410438	0.00655028	0.0193747	0.00304785	-0.0213182	0.0607204	-0.0184885	-0.0182418	-0.000451432	0.00806153	0.000717577	1.26924e+07	3070.19	-5.18553	-79.636	27218.8	60.1267	0.0233236	16764.8	38.068	-31.0265
GPC058980	C. frutescens	2.80748	9.18133	2.80748	9.18133	-4.6936	0.249563	-1.2207	2.74299	-8.22662	-3.90179	-10664	-0.753063	0.182987	0.182987	-286742	-75.3086	-1.47828	-1.91176	0.0248103	2.62271	1.4008	1.25884	-0.146397	0.760529	0.125163	-0.629202	0.349964	5.76435	-5.29209	398.577	86.596	-0.00348454	265.136	60.8156	0.000405177	0.0923797	-0.0203676	-0.0436371	-0.00271453	-0.0678139	-0.0622133	-0.960289	-10.039	-1.95468	0.112352	-0.375477	0.0393656	-0.0113367	0.00580178	0.0216456	0.0043535	0.00343302	-0.00104227	0.0118804	0.0159001	0.0018716	-0.0116474	0.0614555	-0.0122072	-0.0153441	0.00233607	0.0155276	0.00519054	-8.76407e+06	-2530.45	-11.5758	-151.958	21662.2	43.6293	0.0194573	12911.4	27.4073	-63.7365
GPC058990	C. chinense	0.868902	5.23028	0.868902	5.23028	9.25096	0.034304	-1.40927	1.93468	-10.9429	-2.53539	-9932.81	-4.21838	0.0405576	0.0405576	94262.7	22.8881	-0.501584	-0.814051	0.035	1.91207	1.14076	0.993357	-0.151988	0.254573	-0.113624	-0.40299	0.110642	4.97762	-4.75792	618.251	147.12	0.000619103	395.78	96.0691	-0.000173567	0.0838671	-0.00886972	-0.0222789	-0.000697568	-0.0557261	-0.0498143	-0.347139	-7.7071	-1.07663	0.0934558	-1.84697	0.0407585	-0.0274242	0.0105332	0.0193338	0.00117208	0.00103214	-0.00348083	0.00546362	0.0191325	0.00311551	-0.0200935	0.0589159	-0.0178436	-0.0180002	-0.00070304	0.0105101	0.00168362	1.4605e+07	3502.13	-5.63235	-84.062	29375.8	63.6087	0.025004	18072.1	40.2012	-32.8847
GPC059000	C. chinense	0.623924	5.12164	0.623924	5.12164	6.27498	0.33921	-1.23223	1.6493	-9.38384	-2.30731	-9172.3	-4.12953	0.0592075	0.0592075	224410	58.4931	-0.0647062	-0.387934	0.0367946	1.87274	1.19734	1.05525	-0.147508	0.251923	-0.108857	-0.388252	0.267986	4.68024	-4.38835	639.578	153.356	0.00199101	413.076	100.904	-0.0030842	0.077045	-0.0136214	-0.0214143	-0.000897616	-0.0572174	-0.0516226	-0.257722	-4.74024	-0.626693	0.114876	-2.12249	0.0442702	-0.032601	0.01283	0.0200795	-0.000216659	-0.0005748	-0.00430071	0.00607482	0.0220943	0.00287635	-0.0249046	0.0698292	-0.0188097	-0.0208924	-0.00201253	0.00852553	9.45e-05	2.0023e+07	5069.04	-3.22055	-61.91	30542.1	66.4486	0.0260199	18971.8	42.3601	-26.8325
GPC059010	C. annuum	-3.41637	-0.158507	-3.41637	-0.158507	26.7642	-2.40061	-1.25006	-0.568297	-11.0048	-1.31784	-9144.27	-7.40406	-0.0739643	-0.0739643	192122	43.5292	-0.915585	-1.13263	0.0182185	-0.355884	0.0830401	0.00630784	-0.0722325	-0.543298	-0.655166	-0.18287	-1.72117	3.89637	-5.17821	427.378	98.1888	0.00306496	229.168	54.3021	0.00537816	0.11278	0.0624783	0.0140759	0.00084972	-0.00862799	-0.00516454	0.213425	-4.20163	-0.804997	0.043122	-4.20372	0.0256284	-0.0550462	0.00409227	-0.00406454	0.00237169	0.000932463	-0.00634342	-0.0149478	0.00795928	0.00155051	-0.0196891	0.0156618	-0.0324818	-0.0221414	-0.0028766	0.00662331	-0.00109177	3.5542e+07	8455.95	-4.05155	-39.6851	29578.4	63.8121	0.0253866	15469	33.5824	5.70809
GPC059020	C. annuum	-1.10642	3.35699	-1.10642	3.35699	21.7977	-0.354429	-1.17002	0.953273	-8.96042	-1.88372	-9348.73	-9.23637	0.239808	0.239808	117862	31.3634	-0.964685	-0.966337	0.0460202	1.70496	1.15854	1.01818	-0.145337	0.112554	-0.243421	-0.394498	-0.131741	4.1144	-4.18515	709.268	169.971	0.000901686	465.962	113.991	-0.000576763	0.0650414	-0.000127433	-0.0172009	-0.00024316	-0.0574692	-0.0516793	-0.0338193	-9.5874	-1.28043	0.0846457	-2.83338	0.0456603	-0.0369195	0.0159484	0.0166903	-0.000769185	0.00254584	-0.000274177	0.0045073	0.0128061	0.000492452	-0.0261366	0.0665498	-0.0226963	-0.0237302	-0.00421433	0.00737825	0.000110266	1.78092e+07	4457.29	-7.80354	-91.0762	33156	70.9366	0.0270614	21415.4	47.0917	-21.0362
GPC059040	C. chacoense	0.0825359	3.66711	0.0825359	3.66711	8.8985	-0.0833233	-1.07723	1.02798	-9.12866	-2.13937	-7272.32	-6.40552	0.153038	0.153038	98345.1	36.7949	-0.138537	-0.319372	0.0206848	1.09438	0.74428	0.627387	-0.121204	0.175333	-0.143412	-0.335916	0.00348924	3.30983	-3.19667	429.57	112.078	-0.00201443	266.5	70.9118	0.00212395	0.0702307	-0.00392263	-0.015713	0.000290079	-0.0371295	-0.0331876	-0.133554	-10.8237	-0.68737	0.0856906	-2.08056	0.0352676	-0.0292371	0.0103603	0.014412	-0.000659066	-0.0011777	-0.00483847	0.00237129	0.0171247	0.00254282	-0.0171145	0.0493948	-0.0198061	-0.0135753	0.000114929	0.0082812	-1.37e-05	7.78616e+06	2615.24	-3.86944	-57.7125	19507.9	46.7633	0.0163468	11651.4	28.9215	-22.0294
GPC059050	C. chinense	0.722799	4.76248	0.722799	4.76248	5.88142	0.822456	-1.33276	2.12567	-9.90738	-2.48853	-9717.98	-3.74441	0.0559396	0.0559396	29230.4	12.0296	-0.627675	-0.880147	0.0356324	1.76607	1.13103	0.993387	-0.142052	0.264639	-0.0890737	-0.381552	0.233725	4.73511	-4.4474	566.285	137.405	-0.000455105	366.772	90.7636	-0.00215249	0.0786619	-0.0135447	-0.021777	-0.000896431	-0.0545517	-0.0490707	-0.349449	-6.48161	-0.24794	0.0929496	-2.54208	0.0442532	-0.0350148	0.0122935	0.0180923	0.000548345	0.000275358	-0.00385113	0.0056974	0.0188742	0.00270973	-0.0254749	0.0677377	-0.0205013	-0.0204418	-0.00119343	0.0093494	0.000997897	9.52965e+06	2585.1	-5.74148	-79.5263	27388.7	60.7421	0.0234682	16975.3	38.7084	-30.5
GPC059060	C. baccatum var. pendulum	-0.363233	3.56267	-0.363233	3.56267	4.45349	-1.34469	-1.02656	0.336882	-9.02395	-1.91537	-8196.2	-6.73394	0.169263	0.169263	198907	54.9618	-0.423237	-0.664767	0.0357342	1.55287	1.25206	1.16434	-0.091087	0.446513	-0.12811	-0.558727	0.511673	3.85027	-3.36443	530.471	133.425	0.00185306	360.976	92.3825	-0.0129803	0.0551671	-0.0215034	-0.0274078	-0.000918929	-0.0578612	-0.0540873	-0.161594	-11.887	-1.43888	0.105971	-1.81528	0.031312	-0.0246409	0.00753654	0.014131	-0.00213206	-0.000966146	-0.00285856	0.00554845	0.014096	0.000888269	-0.0157331	0.0475949	-0.0168217	-0.0149958	-0.000607933	0.00716762	-0.000452419	1.6425e+07	4246.85	-5.93466	-73.592	25461.1	58.1685	0.0212343	16767.2	39.236	-29.0366
GPC059070	C. baccatum var. pendulum	-0.280782	3.52357	-0.280782	3.52357	4.98178	-1.38749	-1.02316	0.259801	-9.03394	-1.8311	-8353.43	-6.74227	0.196001	0.196001	233776	58.6394	-0.416907	-0.692107	0.032795	1.49385	1.20392	1.11923	-0.0871659	0.416087	-0.122555	-0.528	0.526304	3.5729	-3.0929	568.009	138.039	0.00300233	379.478	94.0004	-0.0130535	0.056032	-0.0221062	-0.0260727	-0.00103288	-0.0559029	-0.0522105	-0.174458	-12.334	-1.81173	0.0995352	-1.76532	0.0280016	-0.0236373	0.00660258	0.0130031	-0.00170602	-0.000615197	-0.00265774	0.0042195	0.0134189	0.00101468	-0.0138659	0.0398513	-0.0166329	-0.01359	-0.000254586	0.00664643	-0.000426154	1.85295e+07	4477.14	-5.90606	-75.5661	27558.9	61.4301	0.0229601	17888.3	40.8429	-30.5727
GPC059080	C. annuum	-2.92455	-2.3267	-2.92455	-2.3267	44.0254	-3.53173	-1.59441	0.0915987	-16.1262	-1.55388	-9966.09	0.647012	0.0831321	0.0831321	357481	87.5291	0.488504	0.64023	0.0273773	0.89601	0.901968	0.849243	-0.0534179	0.308621	-0.412396	-0.685288	0.195219	4.05472	-3.94223	504.459	117.528	0.00125027	305.3	74.2117	0.00148066	0.0802352	-0.00821307	-0.0189995	0.00145929	-0.0404694	-0.038792	0.149814	10.9617	1.75186	0.0894526	-3.85449	0.0485639	-0.0584372	0.0209635	0.0152134	-7.27e-05	-0.00321382	-0.0111189	-0.00752675	0.0290991	0.0055764	-0.0397726	0.0757563	-0.0299645	-0.0294352	-0.0061975	-0.00444981	-0.00638141	3.81255e+07	9126.26	5.26068	53.254	22668.8	50.5216	0.0186785	13832.2	31.6987	20.477
GPC059090	C. annuum	0.541472	-1.48916	0.541472	-1.48916	2.18536	0.333962	-0.487512	1.96526	-2.64741	-0.285594	-2689.5	-2.7274	0.277217	0.277217	-376326	-104.195	-1.98714	-2.07874	0.0270873	0.00205258	0.220727	0.188647	-0.033234	-0.340233	-0.71371	-0.43233	-0.284374	1.92034	-1.89456	-11.8562	0.381754	-0.00982766	-4.64298	2.46895	0.00804836	0.0485027	0.0104441	0.0102694	0.00832505	-0.0111341	-0.00945013	-0.685842	-34.774	-5.69228	-0.0542754	-2.81462	0.0385886	-0.034198	0.00437256	-0.00203168	0.0076157	0.0011696	-0.00445613	-0.00560586	-0.000257481	0.00158302	-0.0259235	0.0706587	-0.0107495	-0.0270382	-0.00671164	-0.00585665	-0.000666252	-1.93766e+07	-5656.92	-15.3719	-171.16	-6832.03	-11.0721	-0.00654417	-4047.44	-5.93316	-56.7525
GPC059100	C. annuum	0.90268	1.52098	0.90268	1.52098	50.9473	-1.59801	-1.89269	1.89557	-15.4722	-0.775534	-8204.28	-0.250749	0.0850887	0.0850887	689974	185.715	1.60056	1.38862	0.0311021	0.966726	0.313028	0.26994	-0.0448833	-0.200407	-0.076865	0.0921717	-0.374226	4.75024	-4.81273	948.538	243.753	0.00854104	536.222	139.375	0.0431259	0.114684	0.0094535	0.000180408	0.00224711	-0.0147421	-0.015342	-0.0343186	15.6513	4.30559	0.116033	3.46898	-0.00180643	0.020788	0.00188729	0.025532	0.00153497	-0.00614649	-0.0138626	0.00177147	0.0345382	0.00635929	0.0179587	-0.0133824	-0.00581171	0.0210541	0.0110162	-0.00206155	-0.00575034	4.73524e+07	12633.5	8.29826	67.122	37908.4	92.0884	0.0309642	21835.9	53.812	-0.255585
GPC059110	C. tovarii	0.368795	4.97063	0.368795	4.97063	4.20642	-0.133373	-1.20974	1.24369	-9.62498	-1.87962	-7091.04	-7.86723	0.153859	0.153859	211908	57.0001	-0.235484	-0.429513	0.0267799	1.47495	0.97736	0.886667	-0.0933734	0.244898	-0.0515837	-0.292074	0.272365	4.14292	-3.84486	564.273	139.986	0.0026186	365.904	92.3447	-0.00252955	0.0680003	-0.0117144	-0.0173367	-0.000738473	-0.0447686	-0.0419327	-0.196968	-7.33811	-0.532845	0.0982099	-0.737858	0.0267674	-0.0129001	0.00497393	0.0141091	0.00018924	0.000255081	-0.00319833	0.00326165	0.014826	0.00128857	-0.00901277	0.0391692	-0.0116065	-0.0111403	-0.000365213	0.00652901	0.000626858	18898296	4814.33	-4.49294	-61.9067	25585.9	58.0952	0.0216758	16249.7	37.8206	-25.8058
GPC059120	C. chinense	-1.82012	-5.5408	-1.82012	-5.5408	70.1682	0.174086	-0.867992	1.19619	-5.36717	1.19908	-2455.24	3.20063	0.129535	0.129535	52728.5	-0.427961	-0.548773	-0.821871	0.0278842	-0.0262238	0.462538	0.426456	-0.0383254	-0.36888	-0.614713	-0.254561	0.0709397	1.7132	-1.57884	501.581	117.467	-0.00152992	306.457	72.2583	-0.00080537	0.0257959	-0.00152292	0.0145708	0.0103816	-0.0228782	-0.0203721	-0.206581	-24.7295	-4.80126	-0.0109018	-6.99779	0.0719347	-0.0900142	0.0206497	0.0019937	0.0036935	0.00132729	-0.0120826	-0.0164064	0.0170828	0.00420001	-0.0559332	0.110267	-0.0391724	-0.0475531	-0.0131856	-0.00381793	-0.00315621	5.92692e+06	576.465	-6.67749	-91.2222	16597.8	37.3735	0.0130277	10188	22.5522	-31.1182
GPC059130	C. annuum	2.45647	1.01879	2.45647	1.01879	-19.8425	-3.46659	1.44038	-2.65004	7.48818	-2.5419	685.845	-12.2611	0.340985	0.340985	-450997	-107.183	-2.25609	-2.49197	-0.022342	-0.897448	-0.585456	-0.515042	0.074077	-0.344063	-0.113809	0.128907	-1.48779	-1.19805	0.0841439	-402.718	-97.2218	-0.0103482	-260.655	-61.868	-0.000690462	-0.013797	0.0565972	0.0135591	-0.00581549	0.0241528	0.0220045	-0.821127	-48.3356	-10.8825	0.0260695	-0.662457	-0.0247611	0.00606685	-0.00739886	-0.0163607	-0.00258595	0.00715285	0.0116619	0.00330518	-0.0292467	-0.00337081	0.00905297	-0.0498162	0.0013609	0.0107589	0.00350641	0.00290528	0.00241507	-1.99605e+07	-4464.74	-15.3544	-168.163	-19003.6	-45.7283	-0.0160975	-13053.2	-31.097	-70.7057
GPC059140	C. frutescens	0.593502	5.42307	0.593502	5.42307	6.81475	0.214905	-1.32652	1.90841	-10.1873	-2.36122	-9684.69	-4.17594	0.0503954	0.0503954	199194	48.7819	-0.195628	-0.469667	0.0388127	1.92131	1.25238	1.11885	-0.137921	0.29878	-0.0687875	-0.387746	0.402844	4.74816	-4.35139	620.056	146.998	0.000903909	406.28	98.1793	-0.00211833	0.0761447	-0.01899	-0.0227791	-0.000970868	-0.0596859	-0.0542108	-0.308433	-4.10945	-0.113625	0.113398	-2.14243	0.0434301	-0.0323365	0.013777	0.0212994	-0.00020156	-0.00063928	-0.00505312	0.00580502	0.0241683	0.00363904	-0.0243587	0.0663044	-0.020722	-0.0195333	-0.00108629	0.00820854	-0.000138341	2.05646e+07	4979.57	-2.75532	-54.519	29645.8	64.4825	0.0252346	18700.8	41.736	-25.2345
GPC059150	C. annuum	0.831629	-0.881957	0.831629	-0.881957	-14.3334	-0.941392	1.28114	-1.15147	10.3142	-1.26479	15.6923	-8.77983	0.23247	0.23247	-394472	-81.1903	-2.54926	-2.92114	-0.0303712	-1.0865	-0.680424	-0.620648	0.0633836	-0.508262	0.16323	0.614657	-1.37979	-3.31979	2.08039	-388.957	-81.4684	-0.0121082	-246.689	-52.3594	0.00518003	-0.0303999	0.0512719	0.0197047	-0.00482171	0.0271793	0.0262649	-0.799933	-45.1609	-8.35286	-0.0552594	-3.51376	-0.000585535	-0.0245455	-0.000233944	-0.0287267	0.00659599	0.0116167	0.0149229	-0.00410403	-0.0438999	-0.00550582	-0.0161876	-0.000831444	-0.00460232	-0.0112844	-0.00508731	0.0068953	0.00807397	-1.62135e+07	-3003.59	-18.1912	-204.111	-21471.3	-46.0544	-0.0188269	-14140.5	-30.9174	-68.071
GPC059160	C. annuum	-1.98595	-6.48103	-1.98595	-6.48103	-4.29988	2.62396	0.657635	0.295688	10.7176	3.1007	2550.28	0.0144391	-0.635539	-0.635539	-254840	-66.2113	-2.04434	-1.99591	0.00114625	-0.805842	-0.074548	0.00492957	0.0843813	-0.647171	-0.183951	0.465554	-0.187774	-2.71728	2.52762	-86.6733	-31.3914	0.00283804	-67.7054	-21.1579	-0.0134684	-0.0477242	0.00485465	0.0324136	0.00867665	0.0042356	0.00170569	-0.477037	-7.77269	-1.06973	-0.119784	-2.60899	-0.00880658	-0.0172572	-0.00456248	-0.0247878	0.0110776	0.00657641	0.000131723	-0.0147638	-0.0242479	-0.00415676	-0.00820217	-0.0247307	0.0042107	-0.0109967	-0.0102672	0.000372957	0.00561267	-1.04953e+07	-2866.89	-9.71705	-78.0152	1685.35	-2.64533	0.00126087	-662.138	-5.33598	-26.3307
GPC059170	C. annuum	-0.7925	-3.66647	-0.7925	-3.66647	-7.16896	-0.225423	1.42156	-1.43334	13.2532	2.38151	4107.12	-5.40358	-0.607697	-0.607697	-450886	-116.264	-1.87469	-2.3	-0.0126035	-0.954198	-0.0435224	-0.0172437	0.0274387	-0.479806	0.147288	0.622253	-0.48222	-3.56788	3.10216	-252.3	-69.5199	-0.00537433	-160.492	-43.0902	-0.0279176	-0.058385	0.0180106	0.0246095	0.00194336	0.000505672	0.0020684	-0.492465	-37.6332	-6.53328	-0.123105	-3.16258	-0.00331264	-0.0239262	-0.00449072	-0.0272787	0.0157602	0.0028187	-0.00168658	-0.0131489	-0.0221572	-0.00216138	-0.00171397	-0.0218739	-0.0102111	-0.00833675	-0.00188043	0.00528554	0.00673282	-2.83694e+07	-7600.03	-14.1289	-154.904	-7046.07	-21.8442	-0.00670966	-5491.75	-16.6152	-50.5371
GPC059180	C. annuum	0.59092	-0.137943	0.59092	-0.137943	-13.9285	-3.34697	1.70137	-2.43766	9.21447	-3.20384	-2740.82	-21.2707	0.558021	0.558021	-764786	-196.658	-4.13345	-4.52571	-0.0408064	0.0675839	0.244582	0.390535	0.150677	0.464079	0.392004	-0.0854727	-0.690942	-4.52898	3.89942	-832.273	-217.104	-0.0155217	-482.556	-125.972	-0.00925597	-0.0583008	0.023064	-0.0159231	-0.0103871	-0.013146	-0.0168802	-1.30837	-78.343	-14.9545	-0.0527901	-1.00422	-0.011932	0.00526676	-0.00668976	-0.0213472	0.00244993	0.0153526	0.0223407	0.00367398	-0.0476774	-0.00492907	0.00662339	-0.0323027	0.00656312	0.00535448	-0.000875884	0.0161765	0.0107527	-4.50553e+07	-11478	-29.6258	-317.486	-37292	-88.5362	-0.0313704	-21956.9	-52.7512	-129.454
GPC059200	C. annuum	2.0011	2.69194	2.0011	2.69194	-13.5486	-0.870328	0.691437	-0.736488	4.07537	-1.64877	1331.89	-7.96775	0.292907	0.292907	-156542	-27.6484	-1.1594	-1.37353	-0.014774	-1.12212	-1.107	-1.03694	0.0747914	-0.785199	-0.137846	0.522528	-2.31934	-0.867001	-0.783871	-177.675	-35.0086	-0.0078888	-130.798	-27.5546	0.0268767	0.00766617	0.0896884	0.0314943	-0.00253576	0.0501034	0.0469237	-0.622355	-28.5784	-5.38977	0.0478513	-0.299065	-0.0156279	0.00948244	-0.00702885	-0.0170175	0.00186079	0.00878417	0.013249	0.00184548	-0.0351214	-0.00334814	0.00876114	-0.0341918	0.00512233	0.00661493	0.000117592	0.0047333	0.00596583	-5.49242e+06	-467.611	-11.0048	-119.436	-13086.9	-28.4171	-0.0111698	-9844.43	-21.7757	-54.1205
GPC059210	C. annuum	-0.069561	-1.87965	-0.069561	-1.87965	-5.32368	-4.94682	1.61578	-3.02171	6.81198	-2.41684	-1142.51	-13.6686	0.376362	0.376362	-295954	-50.9748	-2.30919	-2.30671	-0.0221563	-0.362913	0.0226529	0.0978134	0.0777821	0.20401	-0.17322	-0.408854	-0.809033	-3.2142	2.50708	-245.733	-38.335	-0.00956986	-149.918	-23.8384	-0.0232294	-0.0445583	0.0291966	-0.0116441	-0.00573381	-0.00623196	-0.00614307	-0.537286	-63.8697	-12.6887	-0.033882	-3.50462	0.00307547	-0.0243532	-0.00104788	-0.0218604	0.00268694	0.0112526	0.0149726	-0.000357798	-0.0384319	-0.00375562	-0.0161315	-0.00167861	-0.00272235	-0.0143141	-0.00521357	0.0103134	0.00692149	-1.71827e+07	-2639.22	-19.2256	-205.041	-13409.9	-23.3544	-0.0117892	-8512.71	-15.403	-78.3835
GPC059220	C. annuum	-0.887083	3.51353	-0.887083	3.51353	15.9648	-0.435081	-1.22084	1.06442	-9.65651	-2.04593	-8819.56	-9.22831	0.227042	0.227042	30185.5	9.08953	-1.06319	-1.08116	0.0401786	1.60102	1.07556	0.932692	-0.148935	0.0975287	-0.286593	-0.415244	-0.0449339	3.57032	-3.6414	610.979	142.587	-0.000711592	398.754	95.7683	-0.0040371	0.0601425	-0.00121179	-0.0138091	-5.38e-05	-0.0529113	-0.0467367	-0.135821	-12.273	-1.6665	0.0599835	-3.41092	0.0452941	-0.0397052	0.0144066	0.0118138	-0.000112574	0.00372604	0.00187843	0.00465296	0.00562066	-0.000646768	-0.0299268	0.066897	-0.020027	-0.0267772	-0.0051661	0.00840119	0.0018922	8.57078e+06	2104.7	-8.84698	-104.17	29795.3	62.8651	0.0244048	18956.5	41.3011	-26.3889
GPC059230	C. annuum	-1.16768	3.31262	-1.16768	3.31262	13.6914	-0.477053	-1.14687	0.982402	-8.72422	-2.00987	-8725.36	-8.7417	0.222094	0.222094	-6661.68	-4.75754	-1.22156	-1.22209	0.0379191	1.45111	0.969693	0.824161	-0.150995	0.051104	-0.356084	-0.446603	-0.200668	3.28047	-3.4672	625.115	141.315	-0.000502838	401.752	93.5087	-0.00254446	0.0568605	0.00461664	-0.0125452	0.000176664	-0.0493107	-0.0426028	-0.0891533	-13.6025	-2.39508	0.0529519	-3.53095	0.0474743	-0.0411888	0.0135041	0.0110955	-0.000297593	0.00379237	0.00173255	0.00376841	0.00575909	-0.000740509	-0.0297547	0.0692212	-0.0206154	-0.0272061	-0.00518665	0.0086645	0.0019053	7.47962e+06	1566.44	-9.99409	-115.356	30439.3	62.3073	0.0248627	19191.1	40.5448	-25.8273
GPC059240	C. annuum	-0.726777	-2.69053	-0.726777	-2.69053	-24.2169	-0.455848	1.67004	-2.2548	14.3716	1.15619	5076.94	-3.02515	-0.462502	-0.462502	-564333	-129.432	-2.58927	-2.94969	-0.0192903	-1.12118	-0.724561	-0.713402	0.0132064	-0.794015	-0.0486076	0.66783	-1.24705	-3.68008	2.5967	-348.829	-72.6143	-0.00684591	-237.035	-51.0997	0.00600227	-0.0319304	0.0435417	0.0326093	0.000913692	0.0279563	0.0289569	-0.795632	-44.606	-8.01464	-0.144586	-2.65862	0.00536947	-0.0190191	-0.000879577	-0.0290062	0.0197964	0.0105019	0.00581692	-0.013998	-0.0330672	-0.00251023	-0.00362725	-0.0097329	-0.00494883	-0.00644276	-0.00255575	0.0121811	0.0131915	-3.14012e+07	-7261.12	-17.8322	-204.321	-13422.6	-26.9518	-0.0121134	-10074.5	-21.5336	-70.928
GPC059250	C. annuum	0.481127	0.61019	0.481127	0.61019	-20.7782	-3.30867	1.69361	-2.56408	9.55072	-3.13956	-3201.08	-22.21	0.520044	0.520044	-889062	-225.9	-4.30242	-4.8458	-0.0455813	0.377887	0.482626	0.630558	0.151454	0.737502	0.519732	-0.180503	-0.247535	-3.74129	3.39658	-903.703	-233.092	-0.0172954	-531.613	-136.889	-0.0158585	-0.0500126	0.00646542	-0.0275141	-0.0112514	-0.022178	-0.02617	-1.2675	-79.1818	-15.8823	-0.0688074	-0.784033	-0.00946048	0.00700655	-0.00605936	-0.0214524	0.0034717	0.0154936	0.0239765	0.00449718	-0.0496439	-0.00502829	0.0064306	-0.0284209	0.00868369	0.00443968	-0.00196959	0.0172021	0.0116398	-4.99767e+07	-12726.5	-31.5188	-348.363	-39055.6	-92.6854	-0.0328505	-23251.2	-55.6617	-130.279
GPC059260	C. annuum	0.0239132	-2.26562	0.0239132	-2.26562	-4.6547	0.505489	0.789985	-0.322537	5.39639	0.0310582	2763.98	1.79904	-0.174285	-0.174285	-199244	-59.5399	-0.918159	-0.938239	-0.0128613	-0.0628414	0.23841	0.307737	0.0729916	0.183513	0.215793	0.0380434	-0.326761	-1.00379	0.789643	-264.171	-83.7407	-0.00447017	-159.664	-49.026	-0.0244977	-0.0176811	0.0109165	-0.0134104	-0.0067587	-0.00866254	-0.0145609	-0.235817	-22.4128	-5.71143	-0.0324221	0.339423	-0.0233974	0.0118378	-0.00682604	-0.0138117	0.0030097	0.00504058	0.00442996	-0.00399231	-0.0166166	-0.00131678	0.00778331	-0.0368469	0.00561654	-0.0024321	-0.00308674	-0.00660997	0.000127809	-8.77441e+06	-2787.17	-7.41498	-70.8067	-7926.52	-31.3698	-0.00728831	-5266.32	-19.7777	-30.569
GPC059270	C. annuum	1.10401	0.680639	1.10401	0.680639	-21.8047	-2.72752	1.76418	-2.04296	10.5121	-2.53497	-1608.38	-16.6873	0.583672	0.583672	-731444	-187.608	-4.3979	-4.5367	-0.0341935	-0.158865	-0.0771826	0.0463839	0.128234	0.336214	0.0344313	-0.322785	-0.995816	-3.07784	2.23988	-699.947	-177.695	-0.0148463	-418.448	-105.812	-0.0147387	-0.0369684	0.0342745	-0.0140499	-0.00797664	-0.000906475	-0.00449034	-1.43058	-71.9859	-16.9093	-0.0704761	-0.810729	-0.0110701	0.00132716	-0.00244817	-0.0281184	0.00839348	0.0155389	0.0225869	-0.000472682	-0.0517599	-0.0058061	0.00546878	-0.032573	0.00355652	0.00705522	-0.000624751	0.0164942	0.0123717	-4.21004e+07	-10889	-29.185	-299.489	-31749	-75.2927	-0.0269283	-19641.1	-47.1004	-124.058
GPC059280	C. baccatum var. baccatum	-0.348693	3.61778	-0.348693	3.61778	2.77205	-1.22156	-1.10816	0.467636	-9.9274	-2.02224	-7740.54	-6.45939	0.226499	0.226499	268929	74.5756	-0.368972	-0.653699	0.0311281	1.49363	1.20762	1.11829	-0.0924837	0.423932	-0.0513552	-0.459098	0.53935	3.70271	-3.21103	616.423	156.111	0.00343415	406.832	104.334	-0.0125038	0.0574583	-0.0230454	-0.0260439	-0.00154088	-0.0557587	-0.0522474	-0.151684	-10.8905	-0.977888	0.103748	-1.72496	0.027352	-0.0219258	0.00743304	0.0117483	-0.0013819	-0.000218982	-0.00208457	0.00478652	0.0110498	0.000397794	-0.0148285	0.0421022	-0.0152364	-0.0133032	-0.00052832	0.00629707	-0.000178935	2.08872e+07	5511.57	-5.68431	-74.1091	28329.6	65.3973	0.0236527	18435.1	43.4676	-27.4615
GPC059290	C. baccatum var. pendulum	-0.397984	3.12074	-0.397984	3.12074	4.42691	-1.39529	-1.05404	0.423819	-9.2676	-1.95847	-8128.93	-6.86882	0.173118	0.173118	180028	45.2933	-0.546927	-0.78993	0.0261264	1.15323	0.906676	0.81535	-0.0933524	0.245458	-0.192347	-0.448054	0.0354468	3.15488	-3.01955	532.622	130.505	0.00159487	339.637	84.6489	-0.00892121	0.0605451	-0.00484115	-0.0197052	-0.000823767	-0.0444637	-0.040293	-0.189601	-11.3026	-1.88527	0.0881364	-2.63563	0.0303617	-0.0320726	0.00729349	0.00868861	8.28e-05	0.000428767	-0.0023092	0.00139077	0.00974131	0.000313997	-0.0193266	0.0447679	-0.0192313	-0.0171043	-0.00125396	0.00645173	0.000355007	1.56592e+07	3771.55	-6.16014	-76.5739	25782.5	57.7124	0.0214212	15992.6	36.6765	-27.5383
GPC059300	C. annuum	-0.460884	-3.92885	-0.460884	-3.92885	12.9153	-2.17656	1.1408	-2.17951	8.93484	1.04288	1893.95	-4.89719	-0.28518	-0.28518	-87249.7	-19.6122	-1.88004	-2.07702	-0.0316059	-0.366958	-0.0375487	-0.00560611	0.0339153	-0.118155	0.295573	0.375413	-0.473844	-1.18805	0.839348	63.7076	15.4569	-0.00244361	7.23284	2.88976	-0.00956021	0.0343855	0.0188687	0.0044505	-0.00244886	0.00390496	0.000331274	-0.845363	-41.1239	-8.6585	-0.104933	-5.49345	0.0287241	-0.0484638	0.00414187	-0.027906	0.0182622	0.0116929	0.00546948	-0.0145503	-0.0360302	-0.00171366	-0.0310256	0.0361498	-0.00844631	-0.0331732	-0.0150665	0.0132661	0.0128624	-2.79619e+06	-720.317	-14.0796	-159.582	-396.31	-6.73746	-0.000827519	-1632	-7.01125	-67.7935
GPC059310	C. chacoense	-0.0818854	3.75035	-0.0818854	3.75035	-2.03574	-0.253552	-1.08965	0.92363	-9.13169	-2.03517	-7964.65	-6.53932	0.116141	0.116141	43248	21.389	-0.507795	-0.793721	0.0215326	1.37065	0.875909	0.753402	-0.126955	0.247739	-0.0645814	-0.318737	0.0915376	3.88895	-3.70672	421.48	109.018	-0.000550139	267.338	70.6713	0.00207184	0.0714216	-0.00823422	-0.0197219	-0.000376613	-0.0425556	-0.0387119	-0.156278	-13.4914	-0.987996	0.0782223	-1.63429	0.0381938	-0.0243268	0.00867492	0.0154592	0.000355872	-0.000827435	-0.00386058	0.00395446	0.0162919	0.00191745	-0.015075	0.05428	-0.0174703	-0.0144237	0.000240059	0.0105989	0.00105578	7.5079e+06	2376.48	-6.3813	-83.668	19895.9	47.1624	0.0167364	12056.7	29.6296	-29.5335
GPC059320	C. chinense	-0.630858	-3.51347	-0.630858	-3.51347	-3.70256	3.53245	0.970811	-0.195102	17.7726	4.76648	2940.17	-2.52085	-0.776943	-0.776943	-304854	-81.0254	-1.56171	-1.76075	0.00175468	-1.22905	-0.730921	-0.652842	0.0806658	-1.15495	-0.305758	0.802537	-0.490292	-2.82851	2.38964	-255.25	-72.0264	-0.00135164	-158.874	-43.6677	0.0191377	-0.0344263	0.0148862	0.052384	0.00999372	0.033564	0.0308274	-0.56691	-10.6012	-0.403804	-0.128314	-3.10526	0.00482862	-0.0271469	0.00129036	-0.0098181	0.00248724	0.000196255	-0.00528198	-0.0117736	0.000695436	-0.000527692	-0.0153972	0.0103964	-0.00731986	-0.0190828	-0.0092762	-0.00465516	-0.00240108	-1.49483e+07	-4288.65	-9.60681	-103.054	-4277.3	-15.3998	-0.00388697	-4299.2	-13.3625	-37.3103
GPC059330	C. frutescens	2.89137	8.64578	2.89137	8.64578	-11.594	0.315149	-1.42511	3.17746	-10.1631	-4.03357	-10708.4	1.5697	0.246426	0.246426	-89207.2	-13.2136	-1.3383	-1.75026	0.0251373	2.55417	1.18081	1.05849	-0.123542	0.677543	0.144434	-0.552446	0.19051	5.72994	-5.34513	569.764	137.878	4.12e-05	358.454	89.4	0.0125991	0.0968822	-0.0141416	-0.0393859	-0.00321404	-0.0577672	-0.052819	-1.09772	-5.88827	-0.697404	0.120548	-0.131187	0.0360359	-0.00647939	0.0064611	0.0232247	0.00492627	0.00370814	-0.000410693	0.0138352	0.0145986	0.00176902	-0.00932113	0.0505774	-0.00968421	-0.0102768	0.00312497	0.0180148	0.00618194	3.53209e+06	1313.63	-9.48615	-127.501	28493.8	61.8556	0.0252213	16791.7	37.9532	-65.9092
GPC059340	C. frutescens	2.80131	8.52097	2.80131	8.52097	-12.8355	0.483387	-1.37993	2.94615	-9.5633	-4.06754	-10942.8	-0.157088	0.206768	0.206768	-322048	-79.21	-1.53213	-1.91298	0.0241356	2.40445	1.23059	1.08319	-0.151031	0.599651	0.0558635	-0.566672	0.135268	5.40516	-5.09385	327.473	74.5264	-0.00451755	220.07	53.0882	0.00387619	0.0898884	-0.0126103	-0.0373127	-0.00233077	-0.0613164	-0.0552715	-0.977332	-12.1166	-1.84552	0.105294	-1.54655	0.0475461	-0.023591	0.00901967	0.0214992	0.00387565	0.0029659	-0.00141774	0.0118429	0.016349	0.00197606	-0.0201686	0.0735834	-0.0158289	-0.0203359	0.000648687	0.01627	0.00492406	-1.00526e+07	-2545.77	-10.7154	-143.25	19866.8	42.3222	0.0179534	11540.2	25.995	-65.2799
GPC059350	C. annuum	1.53586	-0.0310147	1.53586	-0.0310147	-15.8624	-1.72904	1.2974	-2.3318	11.8983	-0.97588	3458.39	-3.05248	0.0867803	0.0867803	-574641	-147.71	-2.00515	-2.63491	-0.0228461	-1.08529	-1.13794	-1.07907	0.0647549	-0.529053	-0.230015	0.203126	-2.1063	-2.20102	0.629231	-542.431	-133.709	-0.0124716	-354.708	-87.1628	0.0279456	0.00220156	0.076335	0.0160801	-0.00290923	0.046332	0.0431884	-0.671079	-42.3066	-9.226	-0.0375724	-0.95181	-0.00511632	-0.00264907	-0.00025601	-0.0158105	0.00289237	0.0104102	0.0120462	-0.00146863	-0.0287529	-0.00400651	-0.00138691	-0.0141975	0.00321461	-0.00550448	-0.00577496	0.00341327	0.00493505	-3.11742e+07	-7968.44	-16.2822	-201.196	-24368.4	-58.8284	-0.0211836	-16906.6	-40.9682	-62.6018
GPC059360	C. annuum	-1.99204	-0.204238	-1.99204	-0.204238	11.4216	-3.14611	0.0946503	-1.41248	-1.33521	0.0492437	297.598	-0.66997	0.0496539	0.0496539	92001.7	33.7503	0.395117	0.641051	0.0271664	0.181088	0.437867	0.435469	-0.0033517	-0.318123	0.0161692	0.309257	-0.262199	-0.435624	0.248856	163.403	44.1772	-0.00311085	114.243	32.0119	-0.0140681	-0.0223933	0.00867734	0.00968775	0.00180677	-0.0230451	-0.0195636	0.255926	-6.44267	0.392866	0.0397277	-2.17966	0.0124417	-0.0287644	0.00156464	-0.00457954	0.0045728	0.00137308	-0.00110113	-0.00161953	-0.00302624	-9.64e-05	-0.0159238	0.0115573	-0.0126331	-0.0171944	-0.00472865	-0.00128622	-0.000736176	1.07322e+07	3312.51	1.2864	22.7096	6249.26	12.1789	0.00487956	4411.73	9.17711	5.15155
GPC059370	C. annuum	-1.47835	-5.34747	-1.47835	-5.34747	-5.56684	1.99075	0.205241	0.712835	6.84001	1.90426	1619.32	-0.442245	-0.275722	-0.275722	142.597	10.3175	-1.24284	-1.05671	0.0142074	-1.04437	-0.586834	-0.511719	0.079875	-1.3937	-0.592677	0.680741	-0.68559	-2.70435	2.16078	-25.6516	1.79478	-0.00131031	-24.7619	-0.558151	0.0192409	-0.0492814	0.0240492	0.0586557	0.0113243	0.0233751	0.022295	-0.10496	-6.18517	1.01285	-0.0382031	-2.30782	0.0112473	-0.0224289	0.00608896	-0.00732588	-0.000165986	0.00117007	-0.000968048	-0.00371113	-0.00636683	-0.00232782	-0.0154341	0.0122552	-0.00433891	-0.0125422	-0.0082352	-0.000325181	-0.000381443	5.21677e+06	1794.13	-6.60886	-55.5202	-740.848	-1.80295	-0.000464435	-1475.42	-3.53253	-12.7085
GPC059380	C. annuum	-2.34034	1.14022	-2.34034	1.14022	-4.9933	-4.62383	-0.497776	-2.00758	-9.46972	-2.00297	-3586.54	4.23002	0.559054	0.559054	-247923	-64.4414	-3.47928	-3.6903	-0.055659	-1.13793	-0.990673	-0.963632	0.0321246	-0.547858	-0.348251	0.159361	-2.38439	-3.18295	1.06688	368.62	87.9269	-0.000645372	97.9739	23.9909	0.0102525	0.0309736	0.0904663	0.019577	-0.00316894	0.0377136	0.0382791	-1.80419	-43.3728	-10.8408	-0.0379481	-3.9437	-0.000675903	-0.0355414	0.0013175	-0.0239283	0.0113953	0.00769061	0.000720393	-0.0168405	-0.0195691	-0.00114329	-0.0120682	-0.0210466	-0.0213287	-0.00373381	-0.000608214	-0.000352447	0.00373489	-8.46802e+06	-2535.01	-14.4599	-185.078	23567.4	56.8649	0.0192911	8733.99	22.0716	-101.526
GPC059390	C. annuum	-1.58202	-0.302031	-1.58202	-0.302031	-10.6229	-0.50792	-0.512339	0.218144	-4.18825	0.527497	-1912.49	-2.39039	0.297003	0.297003	1.26538e+06	343.315	1.12877	1.32964	0.0354131	-0.962695	-0.705994	-0.646032	0.0668967	-1.60086	-0.773244	0.645455	-1.77054	0.909861	-2.10493	1055.97	273.763	0.0146329	578.485	151.799	0.0233456	0.00976102	0.0690981	0.0710598	0.00917855	0.0345949	0.0338154	-0.517538	28.2823	7.07326	0.136689	-0.634408	-0.00246236	-0.0057804	-0.00216393	-0.00548809	-0.002003	-0.00261875	-0.00326846	0.00211322	-0.00230029	-0.00165076	-0.00360175	-0.00891846	0.00414725	-0.00164872	-0.00617571	-0.011694	-0.00460071	8.43709e+07	22586.6	11.4096	123.316	38281.2	90.4784	0.0303066	20733.3	50.1133	4.71133
GPC059400	C. annuum	-1.22743	-4.50177	-1.22743	-4.50177	23.5789	-1.00566	-0.937449	0.920553	-7.31515	0.203273	-3552.16	-4.82265	0.0958634	0.0958635	-106560	21.4605	-1.82482	-1.90295	0.00850083	-0.384784	-0.197005	-0.176124	0.0252466	-0.752158	-0.090897	0.541459	-0.608254	-1.80793	1.54079	131.584	78.3753	-0.00628659	77.5525	47.5659	0.0175056	0.0228989	0.0235116	0.0290316	0.00610358	0.0047286	0.00704788	-1.0188	-34.271	-3.29566	-0.0433812	-3.52718	0.0282354	-0.0464878	0.00974212	0.00103404	0.000485513	-0.000360229	-0.00696716	-0.00562565	0.00726537	0.00245173	-0.0238576	0.0262622	-0.0253114	-0.0134738	-0.0032442	0.0039044	-0.000605597	-6.94973e+06	1138.44	-13.2106	-148.395	1528.97	19.3001	0.000574413	366.169	10.467	-74.3579
GPC059410	C. annuum	-1.47795	2.87594	-1.47795	2.87594	3.32147	-0.780563	-0.290098	-0.313672	-4.49339	1.02807	-3406.2	-5.92317	0.136673	0.136673	2.10615e+06	591.83	2.72256	2.71956	0.0305911	-0.448015	-0.731324	-0.593617	0.149287	-1.68075	-0.795345	0.68569	-1.74427	2.38374	-3.50683	1301.27	360.012	0.0250225	721.106	201.309	0.0390752	0.0207272	0.0664492	0.0770079	0.00954621	0.0421205	0.0365681	-0.297865	44.4861	11.4326	0.201138	2.2555	-0.0112861	0.0213083	-0.00574624	0.0105089	-0.00499095	-0.00760409	-0.00621826	0.00833735	0.0180339	0.00165545	0.0147317	-0.0367182	0.0145846	0.0120806	-0.00342734	-0.00731348	-0.00607278	1.40325e+08	39083	20.2863	197.97	45935.9	116.216	0.0365435	25789.9	66.6711	22.7825
GPC059430	C. annuum	-1.25239	-4.22025	-1.25239	-4.22024	-22.52	-2.49071	0.799359	-1.53442	2.34984	-0.93971	115.555	-6.00346	-0.118213	-0.118213	56431.4	10.6063	-0.270701	-0.117061	-0.000989997	-0.252868	0.474694	0.487259	0.0104527	0.338569	-0.104859	-0.401371	0.168752	-2.13467	2.01672	19.4363	-3.22808	-0.00213104	0.192088	-3.53054	-0.0393457	-0.0407755	-0.00485581	-0.0152371	-0.00275703	-0.0215537	-0.0198814	0.0112228	-7.20181	-2.41708	-0.0371655	-3.02896	-0.00136998	-0.0289307	0.00213767	-0.0152124	0.00142732	0.00100012	0.000486265	-0.00509594	-0.0100198	-0.000258729	-0.0189561	0.00350825	-0.00901016	-0.014692	-0.00355907	-0.00458595	-0.00160287	7.34981e+06	1636.93	1.6493	27.6216	4740.86	5.54375	0.00381539	2174.89	1.91293	6.25744
GPC059440	C. annuum	1.78726	1.15048	1.78726	1.15048	-18.4628	-3.41814	2.55617	-3.28881	20.3895	-0.828631	2469.11	-6.53335	0.142362	0.142362	-180308	-36.8782	-1.63951	-1.49966	-0.0035184	-0.489278	-0.581097	-0.52582	0.0592362	-0.154255	-0.137939	-0.0506488	-1.49566	-1.78953	0.68264	35.8005	13.0658	0.00506484	-6.77258	2.44517	0.00536286	-0.0277328	0.0526924	0.00203009	-0.00413463	0.0220811	0.020255	-0.656645	-32.0292	-8.20451	0.0074559	0.604749	-0.0223993	0.0172036	-0.00454376	-0.0109605	-0.000125779	0.00732575	0.0119513	0.00331611	-0.0243435	-0.00322382	0.0126452	-0.0381214	0.00876479	0.00836447	0.00205352	0.00604347	0.00376972	2.9075e+06	1232.19	-12.1918	-105.874	1910.13	-0.0155275	0.000233733	-627.183	-3.69095	-47.4784
GPC059450	C. annuum	0.80162	0.755079	0.80162	0.75508	-19.3248	-3.69522	1.78785	-2.69058	10.0022	-2.9543	-2886.3	-22.3909	0.532309	0.532309	-913480	-235.625	-4.2719	-4.6147	-0.0390894	0.0942638	0.290575	0.449631	0.163403	0.474919	0.437924	-0.0403045	-0.693731	-3.67763	3.04269	-902.083	-237.22	-0.017502	-522.935	-137.368	-0.0128228	-0.0511393	0.023669	-0.0149296	-0.0107887	-0.0137255	-0.0176522	-1.26731	-79.6655	-15.3262	-0.0612949	-2.02394	-0.0059063	-0.00505986	-0.00550736	-0.0221198	0.00229366	0.0149727	0.0229373	0.00357459	-0.0489329	-0.00433403	-0.00208866	-0.0217818	0.00565418	-0.0012756	-0.00365033	0.0156192	0.0104373	-5.28097e+07	-13630.7	-32.3035	-342.054	-39439.7	-95.0515	-0.0331768	-23068	-56.2125	-134.303
GPC059460	C. annuum	-0.56335	2.01382	-0.56335	2.01382	0.0251395	0.0787055	-0.600092	0.649004	-5.43209	-1.64417	260.477	-3.77335	0.468546	0.468546	596236	177.724	2.01116	2.02173	0.0120255	-0.136239	0.170719	0.126625	-0.0472603	-0.651387	0.206496	0.812169	-0.134503	0.791523	-0.902735	327.691	99.0615	-0.000416862	200.124	62.4609	0.00649638	0.00518186	0.00910701	0.0266595	0.00348977	-0.00513346	-0.00460474	1.27891	30.0132	10.1955	0.0699971	-1.33826	-0.00847142	-0.00774406	-0.00268202	-0.00578031	0.000232056	0.0050442	0.00144078	-0.00576304	-0.00877848	0.000574698	-0.00458896	-0.02015	0.00110685	-0.00806981	-0.00355205	-0.00535007	-0.00112238	4.81158e+07	13775	11.3266	107.945	4497.33	11.4307	0.00303292	3173.34	8.79437	83.4285
GPC059470	C. annuum	0.0555306	-2.03784	0.0555306	-2.03784	-13.7751	-0.937358	1.05182	-1.22125	5.90037	-0.227349	2197.07	-0.577133	-0.111273	-0.111273	-196963	-53.4235	-1.17477	-1.14904	-0.0201071	0.0899983	0.509444	0.584916	0.0774917	0.486301	0.325745	-0.120313	0.0207055	-1.40839	1.39469	-279.261	-82.2238	-0.00396166	-166.956	-48.0391	-0.0287294	-0.015776	-0.00158149	-0.0262706	-0.00793107	-0.0204113	-0.0261163	-0.37202	-31.3923	-7.27464	-0.0426077	-0.85623	-0.0113136	0.00121512	-0.00428301	-0.0129176	0.00221761	0.00505133	0.00429185	-0.00291669	-0.0167277	-0.000740182	0.00270614	-0.0193207	0.00177511	-0.00674768	-0.00278227	0.00045962	0.00156999	-2.58225e+06	-745.243	-9.10398	-87.6896	-6652.04	-26.2112	-0.00609108	-4356.93	-16.4046	-42.7493
GPC059480	C. annuum	0.784854	0.472893	0.784854	0.472893	-18.5558	-3.74316	1.83881	-2.75519	10.2307	-2.9819	-3139.07	-22.6664	0.543618	0.543618	-921631	-236.628	-4.32908	-4.66909	-0.0399795	0.0652905	0.281121	0.445221	0.168848	0.483863	0.435813	-0.0527175	-0.701357	-3.71297	3.07889	-921.257	-241.659	-0.0178836	-535.748	-140.306	-0.0130548	-0.0510182	0.0236124	-0.0150151	-0.010842	-0.0133816	-0.0174286	-1.28154	-80.0536	-15.4363	-0.063625	-2.18625	-0.00497457	-0.00713968	-0.00520564	-0.0224659	0.00231352	0.0149794	0.0229708	0.00346734	-0.0490539	-0.00445183	-0.00373983	-0.0217001	0.00461048	-0.0022036	-0.00358228	0.015421	0.0103874	-5.29977e+07	-13607.7	-32.3079	-341.929	-40157.6	-96.614	-0.0337168	-23563.1	-57.2752	-134.1
GPC059490	C. annuum	-0.836246	3.47683	-0.836246	3.47683	25.116	-2.26488	-0.413447	-0.696847	-5.96994	-1.35105	-2454.77	-1.92537	0.136956	0.136956	-74117.2	-20.5213	0.252656	0.120134	0.0248701	0.145797	0.0484933	0.0150536	-0.0332889	-0.517546	0.0557655	0.491596	-1.13856	1.80862	-2.48801	52.07	6.70596	-0.00785403	63.9302	14.0495	0.016681	0.0355459	0.0399831	0.016873	0.000759678	-0.00334792	-0.00169038	-0.052563	-10.7525	-0.864757	0.107271	-2.33457	0.0272218	-0.0300571	0.0112212	0.0051964	0.000462097	0.00145284	-0.003659	-0.00431671	0.00808974	0.0026176	-0.019184	0.0413901	-0.0191222	-0.0146602	-0.00248215	-0.00173698	-0.00276405	-2.04434e+06	-921.41	-1.43055	-28.022	-4686.73	-15.5457	-0.00476719	-2105.2	-7.33651	-9.28293
GPC059500	C. annuum	-0.897823	0.032685	-0.897823	0.0326851	6.44341	-2.75152	0.0122983	-0.804792	-4.63592	-1.99269	-4501.81	-7.75969	0.377797	0.377797	244570	66.4833	-0.176009	-0.0583391	0.0246201	0.664099	0.633637	0.62307	-0.00990003	-0.0845206	0.236325	0.285043	-0.0590898	0.558084	-0.599982	417.108	105.61	-0.000653304	270.101	69.1175	-0.00946131	-0.00944218	0.00334292	-0.0029444	-0.00329644	-0.0306696	-0.0289939	-0.0360494	-15.391	-3.15481	0.0801968	0.633241	-0.000930962	0.00302939	-0.000551351	-0.000655388	0.000159483	0.00364513	0.00402384	0.00352063	-0.00617515	-0.000420114	0.00155362	-0.00667772	0.00141217	-0.00202919	-0.000434051	-0.00320511	-0.000683363	1.85513e+07	4795.26	-3.38292	-33.3507	12931.1	28.2701	0.0102855	8772.62	19.2373	-24.288
GPC059510	C. annuum	-0.191133	-1.72999	-0.191133	-1.72999	72.5624	-0.696648	-1.64744	1.70162	-13.0249	-0.453066	-7584.35	3.09291	0.0709954	0.0709954	1.23626e+06	332.303	3.5795	3.54489	0.0406399	1.1537	0.796091	0.749025	-0.0488967	-0.0602909	-0.153506	-0.122993	0.399857	5.49208	-5.0496	1486.27	381.423	0.0154616	864.667	223.064	0.0215673	0.111013	-0.0143783	-0.000901982	0.00262283	-0.0320536	-0.0311616	0.720534	16.2469	4.07421	0.21499	0.205709	0.0168828	-0.00997565	0.00688699	0.0283164	-0.00348177	-0.00811299	-0.0163256	-0.00139554	0.0423146	0.0091519	-0.00467207	0.0144201	-0.0111225	-0.00107044	0.00205378	-0.00898837	-0.00987419	7.69041e+07	20598.4	15.4638	147.522	57646	138.675	0.0471112	34569.7	83.8231	35.9967
GPC059520	C. annuum	-1.84662	1.45546	-1.84662	1.45546	-0.361615	-3.82877	-0.13533	-1.55812	-5.49259	-2.10112	-4056.41	-6.77496	0.171853	0.171854	29552.3	-5.00734	-0.275268	-0.428264	0.0333297	0.92238	0.893341	0.866121	-0.0283236	0.180322	-0.204418	-0.393763	-0.111035	2.44139	-2.49806	271.582	49.6503	-0.000905281	203.014	42.0074	-0.00708908	0.0345969	0.00171248	-0.0162453	0.000883519	-0.040457	-0.0394616	0.280872	-0.801986	-0.736301	0.0811679	1.06152	0.00329732	0.00146063	0.000746704	0.00663769	0.000958889	0.000820134	-0.00257878	0.000571482	0.00765726	0.00157426	0.00289005	-0.00157077	-0.00618319	-0.00177121	0.00272296	-0.00696717	-0.00315945	1.49319e+07	2830.17	-1.88155	-29.7523	11140.8	17.9635	0.0082858	8494.05	15.5032	15.4142
GPC059530	C. annuum	-1.84485	-2.29276	-1.84485	-2.29276	6.27135	-0.946221	-0.463408	-0.00880317	-4.58536	-1.04215	-2632.94	-4.095	0.057453	0.057453	558493	145.215	0.222653	0.264536	0.018643	-0.059968	0.0146557	-0.0431077	-0.0572585	-0.385166	-0.351644	-0.0429009	-0.552792	0.797313	-1.20252	553.742	141.525	0.000860986	326.068	82.4305	0.00873629	0.0373308	0.0214935	0.00947959	0.000887398	-0.00397921	-0.00109577	-0.0954697	6.33436	1.39026	0.0027614	0.297121	-0.00247309	-0.00158081	-0.00443465	-0.00455475	0.00753788	0.00454412	-0.00236475	-0.00697552	-0.00261983	0.00083673	0.00201553	-0.0130826	-0.00579537	0.00142099	0.00196762	-0.00683119	0.000604884	3.73911e+07	9931.34	4.42477	48.7228	17216	40.4427	0.0140139	10422	24.1368	8.6031
GPC059550	C. annuum	1.18468	1.29376	1.18468	1.29376	-7.92237	-2.93299	1.79089	-2.03736	11.8733	-2.50983	703.426	-16.072	0.239594	0.239594	-928793	-224.55	-4.40756	-4.68825	-0.0265444	-0.497007	-0.245665	-0.199231	0.0476338	-0.158217	0.279153	0.382118	-1.67717	-2.92419	1.68417	-758.753	-182.3	-0.0182228	-446.274	-106.095	-0.0130914	-0.041959	0.0597012	0.00423876	-0.00611169	0.00367669	0.00383388	-1.31438	-71.3464	-14.2713	-0.0840363	-2.97623	0.00502977	-0.0232481	-0.000744654	-0.025435	0.00810283	0.0120388	0.0154812	0.000154737	-0.0430709	-0.00489282	-0.0110892	0.0011218	-0.0067652	-0.00723043	-0.00345647	0.0117635	0.00940612	-5.23956e+07	-12738.6	-30.2563	-321.54	-37302.5	-84.8862	-0.0314367	-23007.4	-52.9098	-115.027
GPC059560	C. chinense	0.778188	4.93794	0.778188	4.93794	5.79373	0.365454	-1.28714	1.9012	-9.86171	-2.51831	-9779.08	-4.18906	0.0587374	0.0587374	59631.5	17.0709	-0.489599	-0.806682	0.0341427	1.80824	1.13085	0.991447	-0.143912	0.222104	-0.0604133	-0.313366	0.200165	4.77257	-4.51131	568.742	136.181	-0.000333134	366.254	89.5338	-0.000373497	0.078944	-0.0121453	-0.0205019	-0.000991566	-0.0550181	-0.0493287	-0.34502	-7.01246	-0.625829	0.0976608	-2.32033	0.0438858	-0.03326	0.0119656	0.019691	0.000190618	0.000124185	-0.00426815	0.00577764	0.0207467	0.00308435	-0.0246421	0.0660632	-0.0203427	-0.0200604	-0.00101553	0.0090439	0.000712154	1.11723e+07	2803.58	-5.34407	-79.5289	27239.3	59.6054	0.0233442	16781.3	37.7916	-32.2103
GPC059570	C. chinense	0.773423	5.12971	0.773423	5.12971	3.83638	0.287234	-1.3197	1.97296	-9.99578	-2.67568	-10019.8	-5.32384	0.0621389	0.0621389	46242.1	7.4875	-0.571229	-0.867169	0.0351121	1.81035	1.1828	1.04311	-0.144733	0.262195	-0.133048	-0.420792	0.174002	4.80158	-4.58328	555.053	127.774	-0.000631887	360.715	85.215	-0.00390012	0.0772958	-0.0101717	-0.0218082	-0.000945413	-0.057019	-0.051246	-0.332565	-8.46128	-1.2177	0.0987871	-2.8304	0.0465399	-0.0392141	0.0132838	0.0177877	0.00111183	0.000293202	-0.00412562	0.00530713	0.0190553	0.00300763	-0.0282522	0.0704927	-0.0224149	-0.0232334	-0.00196459	0.00839631	0.000800683	1.02019e+07	2202.81	-5.85789	-82.9327	27488.2	58.3795	0.02352	17089	37.3622	-32.5396
GPC059580	C. annuum	2.61638	1.84599	2.61638	1.84599	-18.858	-1.53746	1.37739	-1.98454	12.4903	-1.45849	1582.98	-6.76574	0.289287	0.289288	-390894	-89.6231	-1.54588	-1.97488	-0.0220174	-0.460952	-0.615802	-0.543011	0.0764766	-0.260102	0.114467	0.318902	-1.36959	-2.17578	1.07323	-486.219	-108.247	-0.0100991	-307.458	-69.312	0.0179804	-0.00380292	0.0502739	0.00741873	-0.00583662	0.0253302	0.0222043	-0.657723	-37.2418	-7.45949	-0.00626982	-0.00397644	-0.00661699	0.00566096	-0.00158091	-0.0126482	0.0035353	0.00890499	0.0122385	0.00287686	-0.0263584	-0.00371793	0.000968618	-0.0095034	0.00788815	-0.00011321	-0.00351257	0.00616176	0.00540578	-1.63923e+07	-3455.91	-12.3433	-149.441	-21961	-47.2047	-0.019077	-14621.7	-32.2958	-55.3618
GPC059590	C. annuum	-1.07041	-0.986653	-1.07041	-0.986653	5.21513	-0.143897	0.436314	-0.512681	2.34239	-0.638868	161.687	-1.18251	-0.034319	-0.034319	-52035.4	-16.9981	-0.491975	-0.63274	0.00192311	-0.45503	0.117869	0.0917249	-0.0285264	-0.495885	0.474201	0.925833	-0.773579	-1.61311	0.873159	13.1681	-2.34593	-0.00436457	11.9931	0.0818422	-0.0142116	-0.0264925	0.0337997	0.0192115	-0.00387187	-0.00495001	-0.000927975	-0.202397	-23.4007	-4.26259	-0.0207939	-3.19813	0.00320756	-0.0323943	-0.00308094	-0.0145963	0.00220056	0.0062581	0.00118405	-0.0106403	-0.0114516	0.00073563	-0.0145741	-0.00337018	-0.00732742	-0.0171646	-0.00625226	-0.00379304	0.000332566	5.95355e+06	1260.37	-2.16849	-29.3618	-1689.42	-8.32532	-0.00193036	-703.839	-4.26129	-25.4719
GPC059600	C. annuum	1.6302	1.28042	1.6302	1.28042	-17.1874	-1.83302	1.36336	-1.67811	9.89746	-2.20021	1709.43	-6.76756	0.231784	0.231784	-548375	-137.045	-2.09736	-2.64379	-0.0249261	-0.900036	-1.02453	-0.964566	0.0648987	-0.655825	-0.111396	0.433912	-2.07679	-2.0206	0.465605	-513.312	-127.474	-0.013611	-328.503	-81.0994	0.0298316	0.000100113	0.0800965	0.023304	-0.00364986	0.044229	0.0421836	-0.843467	-38.0672	-9.2705	0.0145431	0.197803	-0.00996981	0.0128725	-0.00320704	-0.0203283	0.00623494	0.0140276	0.017348	-0.000870055	-0.0421454	-0.00488043	0.00656365	-0.0101383	0.00914965	0.0017408	-0.00328286	0.00574598	0.00858029	-3.08854e+07	-7762.08	-17.5116	-205.559	-25491.4	-62.3597	-0.02169	-17291.4	-42.2026	-73.1105
GPC059610	C. annuum	-0.416632	-1.56988	-0.416632	-1.56988	78.8949	-0.557357	-1.5029	1.89994	-11.3679	0.263267	-6729.03	4.93341	-0.0847078	-0.0847078	1.04465e+06	260.77	1.40524	1.53605	0.0442585	1.17554	1.00181	0.985868	-0.0121995	-0.0455187	-0.199888	-0.155226	0.786107	4.68471	-3.96218	1145.59	288.888	0.0142336	701.603	177.257	0.00844118	0.0891107	-0.0283919	0.0020528	0.00505614	-0.039171	-0.0399332	-0.82956	1.99803	0.874608	0.104674	2.19911	-0.0076436	0.0157248	0.000475427	0.0204396	-0.00151021	-0.00714575	-0.0161977	0.000922054	0.0316916	0.00596679	0.0126568	-0.0266929	-0.00240245	0.0182149	0.00645133	-0.0117007	-0.00781811	6.73425e+07	16782	8.18619	75.5264	46174.6	110.29	0.0382078	29186.2	69.7569	-34.8213
GPC059620	C. annuum	-0.456721	-4.03141	-0.456721	-4.03141	-10.3749	0.529995	-0.241135	-0.459821	-2.01131	-1.23702	634.059	-2.04877	0.352582	0.352582	28228.9	-9.38918	0.113871	0.61289	-0.00347619	-1.0495	-0.41368	-0.432742	-0.0185638	-0.54676	-0.0191081	0.448802	-1.11333	-2.01309	1.15601	-233.401	-75.9328	-0.00886048	-138.036	-44.3561	-0.00542985	-0.0266158	0.0409692	0.0198068	-0.000339407	0.0153273	0.016668	-0.0546468	-7.26487	-2.29097	-0.00189851	-3.7722	0.0163765	-0.0436798	0.00431858	-0.0111078	-0.000119221	0.00207119	-0.00222505	-0.011927	-0.00268343	-0.00020237	-0.0268039	0.0243206	-0.0150896	-0.0227324	-0.00709125	-0.00936516	-0.00306053	5.19301e+06	180.7	3.06889	69.1686	-13166.3	-41.1788	-0.0112054	-8289.78	-25.6901	6.23005
GPC059630	C. annuum	-3.21975	-5.99589	-3.21975	-5.99589	39.2592	-0.725948	-0.597811	0.149412	-8.32151	3.21961	-5044.8	1.24866	0.30137	0.30137	556606	174.454	-1.04773	-0.525138	0.00559344	0.15959	1.18516	1.21079	0.0264874	0.416332	0.681195	0.285577	1.02508	0.138637	0.797956	838.688	239.696	0.00816348	499.327	144.986	-0.0633776	0.0218449	-0.0380847	-0.0174507	-0.00221468	-0.0530223	-0.052602	-0.799969	-27.1331	-6.08705	-0.00556751	-5.93321	0.0180998	-0.0662784	0.00280994	-0.00499336	-0.000457367	-0.00575478	-0.017358	-0.0159647	0.0217544	0.00394698	-0.0266347	0.00758923	-0.0356668	-0.0285999	-0.00523264	-0.00355026	-0.00673581	4.93525e+07	14790.5	-1.32512	9.87483	35992.3	97.525	0.0285071	21910.7	60.3361	-28.5857
GPC059640	C. annuum	-1.72969	-6.65388	-1.72969	-6.65388	-12.8431	-1.7508	1.12981	-1.56741	6.71099	-0.423145	3877.61	-7.78894	-0.188516	-0.188516	-788251	-196.416	-2.89018	-2.75765	-0.0126839	-1.12945	-0.192969	-0.214353	-0.0235154	-0.370975	-0.243367	0.0958788	-0.814254	-4.25798	3.49397	-596.684	-140.656	-0.0157339	-366.639	-86.598	-0.0272658	-0.0598637	0.0283377	0.0103572	0.00159353	-0.000421362	0.00240583	-0.630516	-62.2528	-11.2506	-0.124176	-5.14088	0.0120286	-0.0479941	0.00428266	-0.0280476	0.00865924	0.00684807	0.00484221	-0.00915619	-0.0316242	-0.00265584	-0.0232261	0.00285497	-0.0171862	-0.0191433	-0.00542424	0.00821371	0.00659994	-4.26777e+07	-10653.5	-20.2867	-216.347	-24100.9	-53.0568	-0.0206971	-15780.9	-35.4798	-72.0029
GPC059650	C. annuum	1.19982	2.114	1.19982	2.114	-19.8136	-4.08718	1.69429	-2.73318	9.07579	-3.12625	-2058.81	-16.9488	0.67353	0.673531	-696606	-166.457	-3.68745	-4.02369	-0.0381644	0.239464	0.332686	0.474138	0.145473	0.557594	0.449131	-0.0973217	-0.221947	-3.59467	3.22788	-812.471	-199.633	-0.0150914	-474.836	-116.275	-0.009593	-0.0455053	0.00662645	-0.0197582	-0.0109747	-0.0152337	-0.0188629	-1.21261	-65.9862	-12.9083	-0.0333594	0.0560879	-0.0177807	0.0162735	-0.00628969	-0.0176721	0.0025147	0.0135555	0.0206918	0.00404722	-0.0413145	-0.00430899	0.0127491	-0.0360949	0.00892198	0.0124006	0.00141664	0.0147015	0.00926925	-3.76768e+07	-8809.74	-24.3721	-264.88	-36278.5	-82.4506	-0.030687	-21541.5	-49.5109	-109.475
GPC059660	C. annuum	-1.957	-6.26617	-1.957	-6.26617	-4.70061	2.46972	0.67108	0.172007	10.3254	2.99369	2485.58	-0.151007	-0.617923	-0.617923	-208527	-56.0443	-1.99225	-1.92948	0.00323172	-0.741792	-0.0149449	0.0651417	0.0845083	-0.618169	-0.17954	0.445769	-0.133069	-2.84433	2.66278	-46.0767	-22.1127	0.00369258	-41.3519	-15.1482	-0.0150977	-0.0510437	0.00316108	0.031492	0.00828351	0.00158826	-0.00082297	-0.482446	-8.21142	-1.33479	-0.114637	-2.22309	-0.0112365	-0.0134616	-0.00516851	-0.0245709	0.0112563	0.00654951	0.000203117	-0.0142793	-0.0242217	-0.00407315	-0.00635482	-0.0262846	0.00528198	-0.00949221	-0.00956312	-0.000136733	0.00548678	-7.61797e+06	-2234.08	-9.48161	-75.5897	3478.91	1.19114	0.002723	526.744	-2.78191	-27.9758
GPC059690	C. annuum	-1.10233	-4.77593	-1.10233	-4.77593	14.1926	-0.704293	-0.266219	-0.375973	-1.69313	-0.0403033	2012.9	-4.99827	-0.114209	-0.114209	-541750	-138.588	-2.44578	-2.35811	0.00193352	-0.642105	-0.226573	-0.258566	-0.0325419	-0.881114	-0.342734	0.471959	-0.74609	-1.68115	1.14496	-446.598	-108.368	-0.0161505	-255.255	-61.7013	0.00424834	-0.0236466	0.0265345	0.0338748	0.00886703	0.00509202	0.00680148	-0.551396	-27.3593	-3.15509	-0.0906669	-3.25329	0.0279466	-0.0392591	0.00674026	-0.0120576	0.00696625	0.00424805	-0.000979215	-0.00974566	-0.0104367	0.000271637	-0.0247933	0.0463599	-0.0129572	-0.0242996	-0.010094	0.00411174	0.00302939	-3.13092e+07	-8121.08	-14.8966	-152.733	-24374.2	-54.0755	-0.0201151	-14907.8	-33.4917	-47.0309
GPC059700	C. annuum	-2.07762	-3.79832	-2.07762	-3.79832	-6.81188	-0.396668	-0.134804	0.579185	-2.99335	-1.23586	828.067	-3.36118	0.12126	0.12126	-542971	-102.434	-2.61912	-2.81064	-0.0116739	-0.828614	-0.12747	-0.099744	0.0345515	-0.143486	-0.113071	0.0154815	-0.517557	-3.24203	2.82239	-341.29	-46.792	-0.00927809	-228.665	-33.2912	-0.0141631	-0.0291289	0.0167815	-0.000424235	0.00158628	0.000112895	0.00120726	-0.582483	-23.9558	-1.57376	-0.081362	-2.46454	-0.00724072	-0.0140618	-0.00614954	-0.0230781	0.00817577	0.00784575	0.00318352	-0.0141974	-0.0238787	-0.00319288	0.000142355	-0.0302616	-0.00517098	-0.00183318	0.00016179	0.00686155	0.00581774	-2.93956e+07	-5246.87	-12.6534	-133.481	-15846.4	-21.5029	-0.0139377	-10605.1	-15.2193	-42.8055
GPC059720	C. annuum	0.498932	0.166162	0.498932	0.166163	-16.1928	-3.35781	1.8301	-2.43412	10.2025	-3.09248	-3150.11	-21.4864	0.57145	0.57145	-863941	-220.701	-4.30228	-4.60004	-0.0403842	0.0555617	0.2606	0.419461	0.164167	0.496164	0.388157	-0.11569	-0.673093	-4.28026	3.64984	-898.527	-234.741	-0.0173722	-519.416	-135.545	-0.0121899	-0.0582843	0.0228839	-0.0169947	-0.010939	-0.0136319	-0.0175316	-1.30807	-78.8431	-14.8775	-0.0625181	-2.18117	-0.0018859	-0.00885996	-0.00559169	-0.020949	0.00229114	0.0145224	0.0217361	0.00327799	-0.0457707	-0.00436205	-0.00363384	-0.0138819	0.00285164	-0.0029959	-0.00345828	0.015607	0.00998016	-4.94136e+07	-12565.3	-31.0168	-326.264	-39649.7	-94.0635	-0.0331779	-23279.5	-55.7518	-131.726
GPC059730	C. chinense	0.965429	5.33536	0.965429	5.33536	0.630251	0.346899	-1.29189	1.95842	-9.82788	-2.54541	-9537.19	-3.74017	0.0315268	0.0315268	39352	10.0042	-0.52271	-0.864113	0.0366089	1.85144	1.15258	1.0136	-0.143526	0.240579	-0.114458	-0.386285	0.221444	4.98124	-4.68728	516.243	122.376	-0.00119513	342.026	82.9859	-0.000222946	0.0797623	-0.0131415	-0.0211987	-0.000567282	-0.0556418	-0.0501565	-0.299771	-4.29033	0.124816	0.0982527	-2.15619	0.0447594	-0.0335647	0.0133133	0.0191891	0.00122535	0.00034731	-0.00434268	0.00560917	0.0208041	0.0028471	-0.025403	0.0716082	-0.0207544	-0.0210021	-0.00149048	0.00776466	0.000628398	1.07477e+07	2624.64	-5.00236	-78.889	25694.8	56.304	0.0220353	16094.8	36.323	-27.0976
GPC059740	C. chinense	0.569264	5.77471	0.569264	5.77471	5.30165	0.0876966	-1.28468	1.83989	-9.84957	-2.4599	-9388.34	-3.67531	0.0523692	0.0523692	152870	37.8752	-0.330327	-0.620089	0.0369462	1.81807	1.16612	1.01965	-0.15163	0.219597	-0.0905346	-0.342403	0.227058	4.67487	-4.41801	606.267	144.802	0.000814163	394.97	96.0989	-0.00243353	0.0775599	-0.0124533	-0.0204165	-0.000684744	-0.0563292	-0.0502117	-0.337979	-5.83045	-0.607448	0.105593	-2.38595	0.0433543	-0.0363264	0.0137274	0.018929	0.000986845	0.000178295	-0.0047274	0.00445541	0.0217248	0.00344404	-0.0266824	0.0672682	-0.0223569	-0.0213913	-0.00108512	0.00739808	0.000306813	1.80899e+07	4401.97	-3.2569	-60.2984	29244.7	63.856	0.0251042	18273.1	40.8753	-27.5997
GPC059750	C. chinense	0.705805	5.44723	0.705805	5.44723	1.70822	0.277353	-1.28328	2.00412	-9.92646	-2.32644	-9682.58	-3.74007	0.0667152	0.0667152	173050	45.6929	-0.251654	-0.550486	0.0393791	1.97263	1.27357	1.14256	-0.135289	0.303458	-0.0803002	-0.4026	0.501424	4.86472	-4.40444	635.062	153.324	0.00128211	415.803	102.179	-0.00185751	0.0771928	-0.0232642	-0.0231268	-0.000598005	-0.0606189	-0.0551762	-0.287328	-3.68102	0.273587	0.111807	-1.40215	0.0385989	-0.0250926	0.0120601	0.0214184	0.000282145	-0.000660753	-0.00508462	0.00648447	0.0237843	0.00292764	-0.019707	0.0593484	-0.0190066	-0.0164404	0.000101374	0.00729264	-0.000119797	1.76529e+07	4463.17	-3.277	-59.8785	30342.6	67.283	0.0257829	19065.2	43.3576	-23.7859
GPC059760	C. chinense	0.744925	4.05421	0.744925	4.05421	-12.1067	-0.510063	-1.35571	1.54746	-11.9019	-3.17238	-6587.07	-4.98722	0.306696	0.306696	-18657.6	-2.15285	-0.332014	-0.802296	0.0190582	1.07477	0.663886	0.557293	-0.110915	-0.129608	-0.0992955	-0.0112798	-0.122424	2.52222	-2.60849	222.428	57.4921	-0.00531499	148.698	39.6832	0.00448458	0.0354403	0.00364143	-0.00117748	0.000858474	-0.0337347	-0.0281694	-0.390628	-4.79811	1.44173	0.0997514	0.2507	0.00573076	0.00088446	0.000708557	0.00757849	-0.000457786	0.00393021	0.00119922	0.00511044	0.00169157	0.000170982	-0.00144278	0.00236879	-0.00291239	-0.0014081	0.00207598	0.00405684	0.0013463	3.26431e+06	856.017	-2.95254	-59.4608	10187.4	25.1461	0.00880223	5789.51	15.1684	-29.7534
GPC059770	C. annuum	-1.04809	-0.174868	-1.04809	-0.174868	2.34489	-0.0235428	-0.984022	1.19463	-9.57847	-1.9661	-1211.48	-5.17695	0.435295	0.435295	155597	43.1107	0.956769	1.11228	0.0118414	-0.257147	-0.116649	-0.160331	-0.045013	-0.994298	0.0602809	0.955807	-0.843172	-0.520405	-0.168355	70.336	17.0148	-0.0071429	61.2369	15.9595	0.0181161	-0.0138576	0.0378987	0.0416632	0.00386606	0.00484681	0.0078577	0.604511	7.34067	4.28552	0.0818739	-1.78039	0.00993683	-0.0183159	0.00329926	-0.000415483	-0.00215526	0.00417216	-4.24e-05	-0.00536141	-0.000649356	0.00129883	-0.00979555	0.00622799	-0.00836696	-0.00933669	-0.00312129	0.000341233	-0.00111536	1.30777e+07	3430.15	6.09926	68.1553	-3571.12	-10.7704	-0.00365661	-1495.24	-4.77141	33.83
GPC059780	C. chinense	0.697079	5.25618	0.697079	5.25618	0.460568	0.517742	-1.2602	1.90124	-9.3138	-2.31889	-9584.69	-3.91674	0.0470719	0.0470719	146930	37.43	-0.374161	-0.642218	0.0366595	1.87688	1.14382	0.993779	-0.155471	0.213676	-0.0778242	-0.321337	0.305654	5.03598	-4.70964	631.745	150.909	0.00142962	407.14	98.894	0.00254445	0.08238	-0.0158539	-0.0194808	-0.000894239	-0.0549003	-0.0493229	-0.300247	-2.82395	0.0855981	0.104245	-2.09286	0.0457029	-0.0321107	0.0128958	0.0208688	0.000738219	-0.00014432	-0.00451927	0.00614096	0.0226026	0.00309307	-0.0246235	0.0715334	-0.0202107	-0.0205836	-0.00126908	0.00886526	0.000561428	1.78736e+07	4466.74	-3.72188	-61.0712	30277.1	66.0934	0.0258537	18793.4	41.9998	-25.4493
GPC059790	C. annuum	-1.12848	-5.30748	-1.12848	-5.30748	91.1737	-3.43858	-0.677662	-1.34038	-6.43439	-0.207943	-7966.41	1.43348	0.170988	0.170988	-427110	-106.115	-3.84669	-4.01577	-0.0205195	-0.5883	-0.47937	-0.540897	-0.0592123	-0.496296	-0.46842	-0.0737287	-1.7145	-1.05926	-0.248583	848.148	225.21	0.000948297	426.483	115.615	0.0154127	0.0668344	0.0677181	0.0118987	-0.00192707	0.0112529	0.0159461	-1.4144	-76.3253	-18.1055	-0.132561	-12.7276	0.105036	-0.147624	0.0314456	-0.0103307	0.0136122	0.00901589	-0.00709536	-0.0231191	0.00167304	0.00447423	-0.0832135	0.136413	-0.0647314	-0.0646549	-0.0168187	0.0158743	0.00600062	-2.36279e+07	-6170.95	-28.9874	-308.295	34022.3	83.4545	0.0273769	17010.9	42.3117	-136.267
GPC059800	C. chinense	0.560261	5.50785	0.560261	5.50785	4.96488	0.116871	-1.31435	1.79729	-10.4473	-2.55016	-9455.15	-4.71557	0.105022	0.105022	136269	36.1843	-0.394405	-0.726968	0.0360699	1.77049	1.13338	0.992679	-0.145625	0.237039	-0.078795	-0.352468	0.318855	4.60675	-4.28642	569.756	136.756	0.00011084	373.684	91.3416	0.000593978	0.0776373	-0.0156343	-0.0203215	-0.00132574	-0.0540264	-0.0484462	-0.372424	-6.96164	-0.763937	0.105199	-2.57478	0.0455517	-0.0374041	0.0140322	0.0192033	0.000278004	0.000484954	-0.00389573	0.00527615	0.0200741	0.00348455	-0.0283284	0.0722016	-0.022212	-0.0224417	-0.00187298	0.00807948	0.000447533	1.66789e+07	4193.68	-3.97661	-68.2128	26903.8	58.4185	0.023198	16899.4	37.646	-32.3956
GPC059810	C. chinense	0.771903	5.06642	0.771903	5.06642	3.84584	0.0699457	-1.25543	1.84425	-9.94574	-2.28964	-9583.66	-3.99661	0.0419019	0.0419019	113161	27.5373	-0.548617	-0.828589	0.0367853	1.87005	1.21331	1.07371	-0.144626	0.278086	-0.102813	-0.404493	0.443538	4.93008	-4.51012	606.674	144.364	0.000825114	396.99	96.0416	-0.00248413	0.0775949	-0.0212054	-0.0219643	-0.000547453	-0.0580275	-0.0522555	-0.301575	-5.84698	-0.261828	0.0911535	-1.88364	0.0411394	-0.0297003	0.0119493	0.0203406	0.000455977	-0.000296512	-0.00471554	0.00533534	0.0228994	0.00319044	-0.0215725	0.0627147	-0.0205222	-0.0180023	-0.000520441	0.00794758	7.85e-05	1.41667e+07	3474.14	-5.41236	-78.4193	28731.9	62.6124	0.0246144	18118.6	40.4284	-29.8351
GPC059820	C. chinense	0.365199	2.83406	0.365199	2.83406	2.07652	0.174913	-0.710328	0.58507	-5.42748	-1.7781	-4334.49	-2.91736	0.073119	0.073119	-258356	-50.0477	-0.68363	-1.08592	0.0136	0.553468	0.29061	0.189631	-0.105596	-0.196349	-0.110112	0.0197869	-0.397973	1.93483	-2.15989	34.6606	16.5167	-0.00578035	19.9042	10.6933	0.00874619	0.0439247	0.01131	-0.000322567	0.00066294	-0.0173579	-0.0135713	-0.141239	-10.3818	0.0651416	0.0378251	-2.56431	0.032798	-0.0326179	0.010948	0.00752554	0.00150558	0.000989614	-0.00205117	0.000861803	0.00845072	0.00171331	-0.0204287	0.0473843	-0.0189438	-0.0156823	-0.0013599	0.00488246	0.00075145	-7.97125e+06	-1071.39	-5.78803	-83.3307	2245.98	8.84329	0.00223216	495.466	4.14014	-21.0098
GPC059830	C. baccatum var. pendulum	-0.373307	3.5457	-0.373307	3.5457	4.26059	-1.55365	-1.09591	0.280689	-9.86138	-2.02615	-8167.45	-7.11527	0.181563	0.181563	181116	45.5944	-0.415622	-0.641296	0.0325529	1.40147	1.17536	1.0862	-0.0917504	0.390894	-0.149175	-0.528598	0.377925	3.73873	-3.34623	544.41	132.687	0.00153395	362.056	90.0196	-0.0140748	0.0581908	-0.0162872	-0.025433	-0.000829503	-0.0549109	-0.0507714	-0.128663	-11.9958	-1.95346	0.102905	-2.16678	0.0290043	-0.0277037	0.00768432	0.0113609	-0.00136212	-0.00045641	-0.00272785	0.00336892	0.0120049	0.000607249	-0.0166696	0.0427332	-0.0185611	-0.0149554	-0.000400477	0.00583641	-0.000427874	1.61156e+07	3879.15	-6.2501	-78.3625	26039.3	57.7059	0.0217438	16846.7	38.2716	-28.0283
GPC059840	C. baccatum var. baccatum	-0.220973	4.19571	-0.220973	4.19571	3.69645	-1.53815	-1.11372	0.341136	-10.3056	-2.09961	-8316.96	-6.76949	0.203207	0.203207	253881	67.1392	-0.42102	-0.707926	0.0328453	1.44896	1.15664	1.07062	-0.0880864	0.358954	-0.106738	-0.462589	0.344362	3.70745	-3.32363	559.298	138.76	0.00233765	374.195	94.5765	-0.0113783	0.059923	-0.0156835	-0.0238787	-0.000743181	-0.0538416	-0.0499921	-0.249122	-11.4033	-1.35657	0.108107	-1.58642	0.024371	-0.0211593	0.00732988	0.0122662	-0.00148703	-0.000377774	-0.00249416	0.00428677	0.0120354	0.000706412	-0.0122824	0.0351716	-0.0159882	-0.0107738	0.000712718	0.00638166	-0.000257851	1.93718e+07	4910.85	-5.64415	-76.1276	25918.6	58.5171	0.0217166	16944.4	39.2618	-32.2886
GPC059850	C. annuum	0.493598	-1.60947	0.493598	-1.60947	2.05652	-1.19067	0.146188	-0.172102	0.38398	-0.349814	1997.35	-0.798575	0.162395	0.162395	-242283	-49.0208	-1.02481	-1.23266	-0.00471495	-0.747583	-0.317443	-0.279097	0.0415389	-0.564419	-0.0734503	0.407559	-1.178	-0.925993	0.0943294	-237.842	-54.9016	-0.0064216	-149.773	-33.2607	0.00067478	0.00428054	0.0425607	0.0186004	-0.000277896	0.0129684	0.0115814	-0.302301	-26.6394	-5.15653	0.00613013	-3.33207	0.0119242	-0.0346166	-0.00101685	-0.0082799	0.00204224	-0.000964922	-0.00188626	-0.0039206	-0.00375849	-8.64e-05	-0.013753	0.00145518	-0.0154724	-0.0130189	-0.00205135	0.00147411	-0.000878439	-6.83218e+06	-1066.99	-8.10819	-91.9715	-8858.81	-21.6923	-0.00783117	-6177.73	-14.7179	-35.2944
GPC059870	C. annuum	-1.68733	-6.39338	-1.68733	-6.39338	9.7795	0.0430629	-0.360203	0.828314	-3.61025	-0.245772	71.7754	-2.2561	-0.0339567	-0.0339567	-287299	-55.017	-1.48573	-1.34206	0.00674367	-0.179423	0.381335	0.411668	0.0345546	-0.0484939	-0.293136	-0.28135	-0.188702	-1.64194	1.49012	-208.887	-44.3968	-0.00697159	-123.655	-24.4803	-0.0261458	-0.0125734	0.0035676	-0.00103484	0.00204595	-0.0199016	-0.0196849	-0.0737949	-6.35985	0.661012	-0.075334	-1.37566	-0.00652732	-0.0121992	-0.00501304	-0.0123687	0.00262748	0.00200442	-0.00138752	-0.00485516	-0.0117062	-0.00058221	-0.00157712	-0.0278639	-0.00359805	-0.00628688	-0.00283282	-0.0017642	-0.000782936	-1.0593e+07	-1573.89	-6.17005	-56.5513	-4869.01	-10.6505	-0.00436114	-3353.82	-7.10699	-7.71503
GPC059880	C. annuum	-2.23446	-5.80733	-2.23446	-5.80733	17.7453	-0.00637195	0.0205058	0.39743	0.533068	-0.130154	1125.76	-8.89451	-0.00665034	-0.00665032	-707560	-159.018	-3.90683	-3.67435	0.00629441	-1.25609	-0.180513	-0.143513	0.0440621	-0.78062	-0.886737	-0.164228	-0.51132	-4.35776	3.84517	-259.278	-43.9368	-0.0110857	-173.801	-29.6622	-0.0283962	-0.0474696	0.0151686	0.0301361	0.0104882	-0.000663122	0.000558131	-0.886033	-41.3993	-7.26698	-0.148165	-7.26838	0.0295562	-0.0748996	0.00403704	-0.0309582	0.0114641	0.00557433	-0.00136661	-0.0179748	-0.0245909	-0.003801	-0.0408797	0.0393479	-0.0218124	-0.0365733	-0.0131223	0.00673788	0.00593643	-3.96932e+07	-9015.27	-21.8988	-202.909	-11626.4	-19.307	-0.0102328	-8556.63	-14.9139	-75.3736
GPC059890	C. annuum	0.66318	5.30637	0.66318	5.30637	10.0836	0.371491	-1.31338	2.05786	-9.81798	-2.32628	-9582.79	-3.78801	0.0324528	0.0324527	169987	40.8399	-0.222603	-0.483536	0.0392672	1.94599	1.258	1.11807	-0.145002	0.266571	-0.047127	-0.335504	0.351317	5.13698	-4.76998	621.715	147.654	0.000916958	409.385	99.0249	-0.00163346	0.0803511	-0.0173587	-0.0220277	-0.00059306	-0.0596156	-0.0542535	-0.266857	-2.95966	0.0720449	0.113576	-2.32028	0.0454301	-0.0352189	0.0131783	0.0219212	7.51e-05	-0.000821175	-0.0055985	0.00552893	0.0256222	0.00394166	-0.0257151	0.0689604	-0.0222863	-0.0219229	-0.00137924	0.00825866	-0.000131893	1.84053e+07	4388.46	-3.27541	-57.2842	29510.3	64.1421	0.0251227	18740.6	41.784	-23.5764
GPC059900	C. chinense	0.491796	5.06016	0.491796	5.06016	5.22652	0.336088	-1.30903	1.92652	-9.9794	-2.28254	-9662.7	-3.8529	0.0286721	0.0286721	149730	37.3969	-0.277875	-0.549737	0.0416271	1.91662	1.26965	1.13153	-0.143104	0.25721	-0.112706	-0.394172	0.404956	5.14324	-4.74591	620.004	148.751	0.000498044	409.374	99.9076	-0.00355994	0.0804725	-0.0194135	-0.0212661	-0.000399919	-0.0599963	-0.0547165	-0.27713	-4.32707	-0.0384529	0.106049	-2.20616	0.0438367	-0.0342048	0.0136737	0.0199095	0.00037885	-0.000444851	-0.00489803	0.00616127	0.0221724	0.00307334	-0.025832	0.0685284	-0.0209997	-0.0215023	-0.00193941	0.00727586	7.48e-05	1.72745e+07	4219.74	-3.534	-59.7752	29860.7	65.4616	0.025466	18911.1	42.4371	-24.5902
GPC059910	C. chinense	0.539322	6.08472	0.539322	6.08472	10.6097	0.47834	-1.39214	2.16944	-10.5597	-2.58896	-10013.6	-5.04566	0.0883394	0.0883394	86908	19.347	-0.39669	-0.710446	0.0373758	1.92121	1.15982	1.01172	-0.153487	0.191821	-0.131734	-0.361904	0.191172	5.1394	-4.87955	599.332	141.118	5.09e-05	387.28	93.1716	0.00272811	0.0867865	-0.0119168	-0.0182682	-0.000159493	-0.0559031	-0.0505077	-0.288813	-3.03244	-0.0807872	0.115073	-2.08925	0.047788	-0.0325575	0.0133735	0.0214284	0.000540544	5.09e-05	-0.00454909	0.00598302	0.022974	0.00344069	-0.0249098	0.0759073	-0.0210944	-0.0223676	-0.00163403	0.00823943	0.000397841	1.24344e+07	2756.71	-4.44363	-72.4822	28626.4	61.7531	0.0242325	17713.6	39.3155	-23.9555
GPC059920	C. annuum	0.182106	-3.52151	0.182106	-3.52151	-14.1759	-0.255502	2.36409	-1.97461	19.6799	2.12211	6493.49	-5.48794	-0.537567	-0.537567	-255250	-76.5471	-2.6827	-2.76053	-0.0347848	-1.61242	-0.802928	-0.718999	0.0875988	-0.688883	-0.164747	0.410083	-1.89273	-3.44224	2.02737	-26.4748	-21.0439	-0.00107748	-65.4086	-24.0249	-0.0155582	0.0167202	0.0698341	0.0332379	0.000258986	0.0361345	0.0312672	-1.12487	-52.6066	-12.4027	-0.151037	-5.63391	0.00676139	-0.0432568	-0.00429918	-0.0465519	0.0194611	0.0149815	0.0105619	-0.0194719	-0.0566599	-0.00454784	-0.0194799	-0.00348273	-0.00383664	-0.02477	-0.0128518	0.0126929	0.0153877	-1.33425e+07	-4211.75	-19.5658	-206.457	1635.02	-8.24053	0.000841045	-1807.75	-11.2271	-85.9008
GPC059930	C. annuum	0.303564	-3.86172	0.303564	-3.86172	-17.1553	-0.503432	2.42503	-2.13326	19.6227	1.83553	6038.03	-7.02317	-0.469391	-0.469391	-279509	-77.3552	-2.75284	-2.79013	-0.0334971	-1.62504	-0.79496	-0.700332	0.0991964	-0.714084	-0.209161	0.389523	-1.93225	-3.55986	2.09659	-51.2355	-23.0209	-0.00203955	-82.9351	-25.9753	-0.0152392	0.0128648	0.0715828	0.0348873	0.00034175	0.0361138	0.0310085	-1.04426	-52.7968	-12.3768	-0.151105	-5.56504	0.00401797	-0.0412513	-0.00484226	-0.0473036	0.0185016	0.0157728	0.0119766	-0.0184833	-0.0590865	-0.00509113	-0.0173402	-0.0122337	-0.0026372	-0.0235856	-0.0129519	0.0135425	0.0155609	-1.55813e+07	-4396.55	-20.3552	-210.103	587.591	-8.72308	-4.01e-05	-2610	-11.8892	-82.3801
GPC059940	C. annuum	-1.45885	-2.48362	-1.45885	-2.48362	-16.0575	-2.05282	1.79322	-2.23614	13.235	0.550732	2573.76	-6.3895	-0.478299	-0.478299	-629823	-143.394	-2.84257	-3.18383	-0.0338293	-0.850297	-0.844888	-0.824015	0.0253484	-0.513742	0.152997	0.61397	-1.54725	-2.11874	0.932746	-497.649	-100.978	-0.0108714	-322.422	-68.7822	0.0206914	0.00168417	0.0543105	0.0174029	-0.00297293	0.0340677	0.0326497	-0.886248	-43.5705	-8.18086	-0.0976227	-1.72017	0.0107416	-0.010255	-0.00100597	-0.0208982	0.0172369	0.00887596	0.00894242	-0.00801724	-0.0317217	-0.00309856	0.000925653	0.00291235	-0.00588913	-0.00369256	-0.000438861	0.0162853	0.012949	-3.68251e+07	-8489.98	-20.7998	-233.637	-23743.5	-45.2252	-0.0200732	-16043	-32.4187	-67.7615
GPC059950	C. annuum	0.77236	0.207107	0.77236	0.207107	-22.399	-3.70763	1.90715	-2.90593	10.7405	-2.35923	-2760.63	-22.3829	0.498003	0.498003	-785732	-193.706	-3.93473	-4.05345	-0.0327834	-0.126466	0.292555	0.429887	0.141837	0.528557	0.341538	-0.169678	-0.527799	-3.38604	2.88751	-702.172	-178.551	-0.0154284	-405.179	-102.603	-0.0217347	-0.0477323	0.0186746	-0.0190359	-0.00884433	-0.0137252	-0.0171188	-1.07991	-73.4221	-13.7586	-0.0635988	-2.02293	-0.00886484	-0.00756916	-0.00369561	-0.02454	0.00155241	0.0134495	0.0197714	0.000618417	-0.0455186	-0.0047845	-0.00245672	-0.0236364	0.00263458	-6.07e-05	-0.00275784	0.011821	0.00834317	-4.51037e+07	-11024.3	-29.7211	-306.426	-32036.2	-75.378	-0.0268756	-18831.6	-44.7096	-114.469
GPC059960	C. annuum	0.502563	0.284165	0.502563	0.284165	-15.9309	-3.43279	1.83519	-2.46982	10.2719	-3.04955	-3038.26	-21.2505	0.561252	0.561252	-843722	-215.413	-4.21856	-4.50884	-0.0400587	0.0661997	0.263247	0.422305	0.164423	0.49485	0.397944	-0.103217	-0.663794	-4.23862	3.61494	-881.997	-230.43	-0.0170216	-509.601	-133.054	-0.0115912	-0.0576719	0.0226159	-0.0169518	-0.0108432	-0.0135486	-0.0174655	-1.28258	-77.6349	-14.5253	-0.0607232	-2.08787	-0.00267281	-0.00794756	-0.00554372	-0.0206294	0.00240694	0.0145272	0.0214575	0.00306427	-0.0451694	-0.00428245	-0.00310637	-0.0154724	0.00322232	-0.00249477	-0.00339179	0.0154753	0.00995183	-4.8134e+07	-12212.9	-30.513	-320.98	-39009.3	-92.4592	-0.0326633	-22876.7	-54.7457	-129.837
GPC059970	C. annuum	-0.697485	-4.7234	-0.697485	-4.7234	-6.41305	1.45397	1.17279	-0.630862	12.4733	2.52742	1842.79	-0.247529	-0.541337	-0.541337	-514388	-148.43	-3.50271	-3.68291	-0.00340081	-0.461802	0.0887096	0.127318	0.0390817	-0.350296	-0.220781	0.13406	-0.336299	-3.31055	2.97443	-251.354	-81.828	0.000459088	-160.368	-50.4151	-0.0183537	-0.0302737	0.00762709	0.0155511	0.00638474	-0.00664684	-0.00908054	-1.1682	-27.5551	-6.07766	-0.141409	-4.166	0.00810258	-0.0336298	0.00261012	-0.0252576	0.0144173	0.00735399	0.000526044	-0.0123886	-0.0272122	-0.00291669	-0.0205977	0.00642285	-0.00240695	-0.0208575	-0.010404	0.00679969	0.00893258	-2.59954e+07	-7750.5	-18.2529	-179.336	-3583.27	-17.2683	-0.00328212	-3956.85	-14.6137	-75.1683
GPC059990	C. annuum	-1.44449	-5.3425	-1.44449	-5.3425	-5.81424	2.12023	0.236642	0.726295	7.38203	2.01115	1583.01	-0.630194	-0.269738	-0.269738	17729.9	16.9342	-1.1761	-0.967062	0.0155776	-1.0252	-0.550147	-0.475436	0.0793816	-1.36432	-0.599453	0.64803	-0.641462	-2.67296	2.16242	-1.90879	9.75603	-0.000764699	-10.5394	4.10569	0.0178267	-0.04922	0.0224336	0.0573682	0.0112848	0.0219193	0.0207921	-0.0762954	-5.52702	1.23255	-0.0362588	-2.22012	0.00949696	-0.0210743	0.00550447	-0.00718368	-0.000549271	0.000892168	-0.00105043	-0.00320987	-0.00632029	-0.00244148	-0.0145065	0.00940916	-0.00363344	-0.0119336	-0.0081206	-0.000708018	-0.000674019	6.5585e+06	2288.78	-6.30118	-51.1737	251.429	1.47397	0.000348751	-867.842	-1.52316	-10.676
GPC060000	C. annuum	0.699974	-0.709784	0.699974	-0.709784	-21.738	-1.4251	1.82908	-2.18473	15.8494	-0.0128987	2672.75	-12.1121	-0.153065	-0.153065	-955958	-239.275	-4.44277	-4.65073	-0.0478809	-1.06104	-0.83341	-0.749646	0.0892007	-0.55649	0.0658991	0.559937	-1.90953	-2.79259	1.31292	-615.874	-141.904	-0.0174011	-411.901	-96.5233	0.0122324	-0.00659614	0.0688214	0.0217592	-0.00300963	0.0344283	0.0316126	-1.55775	-68.3496	-13.4524	-0.133773	-3.77878	0.00832507	-0.028909	0.000926111	-0.0326006	0.0181103	0.015085	0.0133504	-0.013767	-0.0444662	-0.00384867	-0.0105141	-0.00941595	-0.00898787	-0.00829681	-0.00384662	0.0154089	0.0148434	-5.54632e+07	-14062.1	-31.7087	-342.215	-30627.1	-66.2693	-0.0255625	-20768.7	-45.9998	-125.411
GPC060010	C. baccatum var. baccatum	-0.0664907	3.70764	-0.0664907	3.70764	2.94685	-1.01869	-0.940286	0.325069	-8.68459	-1.94784	-8277.96	-7.75246	0.151089	0.151089	220475	54.5204	-0.170428	-0.380477	0.033962	1.30745	1.02324	0.92349	-0.102143	0.23752	-0.226254	-0.485097	0.252742	3.60786	-3.30038	513.014	124.268	0.000510536	345.7	85.5188	-0.00869509	0.0621112	-0.0130829	-0.0191964	-0.000451029	-0.0493977	-0.0451446	-0.0278248	-11.7492	-1.50899	0.104805	-2.75987	0.0387879	-0.0371998	0.0125991	0.0118254	-0.00105923	-7.51e-05	-0.00236128	0.0030327	0.0123536	0.00132843	-0.0237485	0.0582857	-0.0222492	-0.019838	-0.00165333	0.00633056	-0.000438177	1.54331e+07	3669.39	-5.46725	-68.247	23880.9	52.8493	0.0198243	15616.8	35.5986	-21.5529
GPC060020	C. annuum	-0.202728	-4.10768	-0.202728	-4.10768	-13.5048	-3.97793	1.72997	-2.46883	9.33866	-1.64039	954.121	-7.39565	0.164211	0.164211	-355094	-84.2932	-2.80864	-2.90282	-0.0219678	-0.85983	-0.302864	-0.194131	0.113525	-0.0964085	-0.0955519	-0.0686127	-0.981588	-4.97035	4.08289	-402.004	-98.6387	-0.00980612	-248.962	-61.2189	-0.016739	-0.0589536	0.0337376	0.00268411	-0.00451058	0.00709547	0.00673063	-1.06688	-55.7321	-11.8385	-0.0675229	-2.07283	-0.0187932	-0.0085026	-0.00665876	-0.0233585	0.001007	0.010138	0.0122492	-0.00369275	-0.0340567	-0.0038089	0.00065884	-0.0427439	0.000383398	0.000653998	-0.00250563	0.00543998	0.00483275	-2.06634e+07	-4499.5	-17.4252	-175.965	-16574.1	-39.1265	-0.0143191	-10910.2	-26.3472	-85.6325
GPC060030	C. annuum	0.177081	-5.31046	0.177081	-5.31046	-20.8992	-1.69841	1.67283	-2.16458	10.8162	-0.307673	437.914	-7.98002	0.0261345	0.0261345	-382419	-107.204	-2.81989	-2.98148	-0.0193931	-0.790343	0.0968004	0.158657	0.0632846	0.173317	0.159793	-0.0346531	-0.617337	-4.18503	3.5997	-215.137	-70.2915	-0.00603379	-133.943	-42.1727	-0.0415429	-0.0572596	0.0203034	-0.0115343	-0.00604553	-0.00877821	-0.00927254	-0.812953	-54.0808	-12.9174	-0.122134	-2.94985	-0.0199922	-0.017329	-0.00942103	-0.0315421	0.00285607	0.00929688	0.0117485	-0.00460916	-0.0415273	-0.00517356	-0.00831121	-0.0390663	-0.000153091	-0.0108125	-0.00620892	-0.00180106	0.00395199	-2.40528e+07	-6609.54	-18.6699	-197.688	-8509.17	-29.8075	-0.0079287	-5624.86	-18.9333	-74.717
GPC060040	C. annuum	1.13918	-2.38796	1.13918	-2.38796	-6.02196	-1.71871	1.75622	-1.59775	10.1061	-1.45428	2703.33	-4.6063	0.21426	0.21426	-287800	-72.6993	-2.25349	-2.44341	-0.0198367	-0.911585	-0.318787	-0.238878	0.0836564	-0.0264805	0.00604817	-0.0481886	-1.50222	-3.81937	2.70559	-263.134	-71.2909	-0.00653002	-161.857	-42.1985	-0.0252312	-0.0498604	0.0565933	-0.00223392	-0.00686853	0.00978695	0.00844862	-0.891268	-56.2324	-12.3728	-0.0322821	-0.714652	-0.0335626	0.00757669	-0.0126007	-0.0254316	-0.00152085	0.00854184	0.0125234	0.00173648	-0.0381349	-0.00484264	0.0100175	-0.0579664	0.00552291	0.00514621	0.000351362	-0.000905384	0.00177163	-1.2768e+07	-3129.9	-16.4265	-169.632	-10432.7	-28.2298	-0.00898811	-7083.37	-18.6843	-85.5845
GPC060050	C. annuum	0.495599	-4.3136	0.495599	-4.3136	-18.6928	-2.8103	1.99733	-2.42307	11.5654	-1.11558	1640.89	-3.90382	0.0569699	0.0569699	-319902	-69.2979	-2.07365	-2.17151	-0.0202938	-0.597807	0.0170907	0.106107	0.0915558	0.222028	0.096468	-0.166067	-0.91572	-3.98958	3.24081	-383.324	-93.137	-0.00505258	-235.948	-56.4296	-0.0289036	-0.0427092	0.0321253	-0.0109304	-0.00662362	-0.00370153	-0.00653001	-0.639704	-43.9079	-8.66003	-0.0470539	-1.69744	-0.0245345	-0.00287797	-0.00964862	-0.0192328	-0.00300879	0.00555123	0.0100656	0.00225132	-0.0288685	-0.00271912	0.000968457	-0.0414456	0.00241527	-0.00148776	-0.00180879	0.00058502	0.000903837	-1.2711e+07	-2268.56	-13.2608	-137.034	-12876.6	-30.0804	-0.0107651	-8733.91	-20.2579	-60.634
GPC060060	C. annuum	-1.09458	-3.67319	-1.09458	-3.67319	9.39182	-2.64379	0.424964	-0.958075	-0.266331	0.0930241	-1022.6	-6.1276	0.00562568	0.00562568	-306915	-58.8606	-2.28364	-2.47439	0.0107045	-0.0849294	0.55506	0.546175	-0.0126225	0.277053	0.135719	-0.121849	0.482169	-0.733035	1.04573	-112.056	-17.6814	-0.00631868	-45.0279	-2.65898	-0.0238067	-0.00468924	-0.0146748	-0.0101755	-0.000658965	-0.0223382	-0.0221668	-0.917715	-52.9159	-11.1334	-0.0938309	-2.18829	-0.00213491	-0.0188596	-0.00287759	-0.0153763	0.00687363	0.00479616	0.00151167	-0.00761859	-0.0164566	-1.48e-05	-0.00427763	-0.0135856	-0.00928404	-0.00817694	-0.000567694	0.00844019	0.00391405	-1.35345e+07	-2267.71	-14.5369	-162.256	-2694.69	-6.99083	-0.00282534	-870.266	-2.4265	-72.6678
GPC060070	C. annuum	-0.438811	-5.65027	-0.438811	-5.65027	12.499	-2.45131	0.724581	-1.17936	3.00425	0.000332985	1781.8	-7.66391	-0.204325	-0.204325	-419633	-121.752	-2.15482	-2.36541	0.0105548	-0.848788	0.281686	0.283854	-0.000352439	-0.0728476	-0.157062	-0.103449	-0.203191	-3.19769	2.96219	-252.88	-84.3263	-0.00742786	-130.686	-43.4716	-0.0410839	-0.0454364	0.0110813	0.000523241	0.00126411	-0.0156112	-0.0131968	-0.560125	-47.7811	-12.0091	-0.0960654	-6.04081	0.010606	-0.057708	0.00669875	-0.028166	0.00442908	0.00624372	0.00441003	-0.0107642	-0.0296553	-0.00235857	-0.0327799	0.0108706	-0.0170346	-0.0253169	-0.00835752	0.00165795	0.00395542	-1.963e+07	-5921.6	-13.7631	-145.195	-5402.1	-23.068	-0.00554844	-3139.11	-13.5669	-52.8772
GPC060080	C. annuum	-1.76903	-6.8565	-1.76903	-6.8565	30.2278	0.325262	-0.833785	1.23161	-7.54375	0.489527	-4403.17	0.668361	0.494567	0.494567	-110034	-21.3822	-1.92529	-1.9884	0.0604228	0.33547	1.47176	1.49458	0.0236562	0.517036	-0.523024	-1.04462	1.94685	-0.267321	1.94746	28.0399	13.3969	-0.00581433	88.8676	28.1223	-0.052234	-0.00696077	-0.0642727	-0.0255924	0.00770635	-0.0614508	-0.0601212	-0.728779	-20.1417	-3.78491	-0.0615308	-4.72802	0.0250171	-0.0601128	0.00568457	-0.00655514	-0.000275739	-0.00320874	-0.0105608	-0.00770593	0.00779695	-0.000339084	-0.0349965	0.0355703	-0.0245024	-0.0305291	-0.0117567	-0.0212969	-0.0092279	-2.91982e+06	-473.493	-7.09426	-78.2718	1690.62	9.06413	0.000239241	4463.93	14.2609	-31.5226
GPC060090	C. annuum	0.0654113	-3.38036	0.0654113	-3.38035	-17.3669	1.23217	0.305361	0.0985092	1.31784	0.366499	-2092.98	-2.08801	0.222373	0.222373	-577790	-146.163	-2.16095	-2.09287	0.0326626	0.3174	1.0775	1.11125	0.0325121	0.507436	-0.22712	-0.718257	0.806528	0.80403	-0.0116333	-395.792	-95.8134	-0.0114424	-181.274	-41.8776	-0.0366419	0.000284179	-0.027875	-0.0247205	0.00215985	-0.0449361	-0.046959	-0.400807	-36.8009	-6.37819	-0.0409168	-4.2918	0.021466	-0.0438111	0.00786242	-0.00604945	-0.00174455	-0.000146229	-0.00146069	0.00269629	-0.00680222	-0.000115127	-0.0278258	0.0362662	-0.0155407	-0.0258966	-0.0104983	-0.0101475	-0.00443142	-2.5935e+07	-6640.57	-13.517	-140.323	-15728.3	-33.0343	-0.0135876	-6999.23	-13.8895	-42.1981
GPC060100	C. annuum	1.54946	-0.0108353	1.54946	-0.0108352	91.528	-3.74835	-1.77828	1.8586	-13.8558	-0.58289	-9895.94	0.874782	-0.0437502	-0.0437502	797650	207.462	1.51931	1.22516	0.0184652	1.63531	0.606465	0.606529	0.000524766	0.190502	0.0758236	-0.106786	0.431809	5.18163	-4.74482	1347.6	344.552	0.0169787	744.244	190.647	0.0476718	0.158431	-0.0192539	-0.0119378	-0.00121015	-0.0241975	-0.0281839	-0.548489	-0.573592	0.523452	0.113815	0.392123	0.0243	-0.00884717	0.0158261	0.0273026	0.0047832	-0.00392664	-0.0128631	0.00214301	0.0328506	0.00727266	-0.00859532	0.0198796	-0.0117951	0.00733667	0.00372623	0.00344648	-0.00123685	4.67647e+07	12221.2	5.42184	30.9046	54107.8	133.588	0.0441136	30606.9	76.3931	-37.8044
GPC060110	C. frutescens	3.00381	8.8781	3.00381	8.8781	-11.0579	0.528016	-1.28451	2.84597	-8.80316	-3.94843	-10900.3	-0.0114383	0.203975	0.203975	-260874	-67.1191	-1.31479	-1.72923	0.0242613	2.53046	1.24391	1.10633	-0.140286	0.628549	0.0982692	-0.553537	0.0909633	5.6176	-5.30767	361.087	78.7327	-0.00371454	240.383	55.7246	0.00519591	0.0930536	-0.0112898	-0.0388691	-0.00265042	-0.061637	-0.0561073	-0.981506	-7.64851	-1.51076	0.118766	-0.83495	0.0443456	-0.0157865	0.00765625	0.0224732	0.00390236	0.00362129	-0.000779883	0.0126946	0.0159189	0.00174636	-0.0168469	0.0711408	-0.0118181	-0.018358	0.000708613	0.0154705	0.00504783	-6.20639e+06	-1788.57	-9.6798	-132.345	20646.6	41.8526	0.0186003	12016.2	25.7382	-61.6274
GPC060120	C. annuum	-0.383412	-6.31126	-0.383412	-6.31126	4.77565	5.88123	-0.803636	5.33179	-0.770656	1.57144	661.3	-1.49336	-0.570151	-0.570151	-456236	-125.276	-1.52463	-1.52467	-0.00331965	-2.48283	-1.77515	-1.73717	0.0428065	-2.36825	-0.800629	1.35522	-2.97282	-4.7328	2.576	-358.593	-104.796	-0.0104914	-252.958	-70.6466	0.0320184	-0.0716888	0.122632	0.107647	0.0148841	0.0752223	0.0787659	-0.285892	-20.0576	-2.97803	-0.0886427	-5.88443	0.0159416	-0.0597475	0.000934594	-0.0147574	0.000985254	-0.00168689	-0.00805362	-0.0112712	-0.00267173	0.000324004	-0.0303813	0.0105601	-0.0200099	-0.0274347	-0.0103254	-0.000700036	-0.00209687	-2.33322e+07	-6723.26	-9.11979	-85.4952	-12677	-36.5551	-0.0106678	-11231.2	-30.5439	-29.3802
GPC060130	C. annuum	-1.98242	-6.77312	-1.98242	-6.77312	10.828	5.21828	-1.15264	5.38353	-4.83596	1.44677	-179.446	-3.32584	-0.587381	-0.587381	-247765	-45.6702	0.261801	-0.0388389	-0.0142291	-2.47742	-1.50633	-1.48954	0.0211381	-2.17864	-0.96515	1.03325	-1.58288	-3.88084	2.66378	-439.461	-103.024	-0.0122847	-315.808	-75.2054	0.0265984	-0.0722684	0.0665618	0.0976807	0.0159431	0.0653091	0.0696994	0.654983	14.6623	7.73747	-0.0555076	-4.67618	0.0107017	-0.0515098	0.00323069	-0.0112304	-0.00133965	-0.00569341	-0.0119709	-0.0117659	0.00832218	-0.00054293	-0.0237654	0.0118697	-0.0184632	-0.0218568	-0.00890825	-0.00783357	-0.00687228	-1.15926e+07	-1896.02	4.72263	33.7667	-16614.2	-34.7358	-0.0138825	-13839.7	-30.6346	47.8413
GPC060140	C. annuum	-0.639906	-4.21981	-0.639906	-4.21981	-3.60572	2.37922	1.2308	-0.139285	14.1551	3.13197	2886.83	-1.94989	-0.524347	-0.524347	-77239	-32.0803	-1.73977	-2.05096	-0.00840389	-1.00161	-0.559088	-0.513723	0.0469703	-0.98902	-0.304957	0.642723	-0.668878	-3.48446	2.80448	36.509	-2.08646	0.00290814	-8.73125	-8.4644	0.00584352	-0.0532316	0.0260228	0.0465261	0.0084383	0.0219507	0.0214851	-0.553724	-16.4077	-4.22851	-0.117726	-4.13426	0.0196515	-0.0320663	0.00275336	-0.0236802	0.0159243	0.00874147	0.00014164	-0.0168412	-0.0224606	-0.00307318	-0.0215395	0.0324888	-0.0009761	-0.0226764	-0.0111306	0.00930958	0.0104086	-5.93222e+06	-2393.72	-10.4351	-114.435	4414.97	3.02894	0.00335734	363.224	-3.86904	-34.0805
GPC060150	C. annuum	-0.413166	-3.0296	-0.413166	-3.0296	43.3963	-0.592649	-1.62722	2.30307	-13.7156	-0.800182	-5425.34	-2.39734	-0.0583076	-0.0583076	586116	142.414	1.10246	0.800384	0.0452204	0.351871	0.316887	0.245906	-0.0730347	-0.479407	-0.614136	-0.205566	-0.113489	3.22055	-3.19678	791.513	193.533	0.00608606	468.761	115.141	0.0245757	0.0745068	0.00394151	0.0118786	0.00702548	-0.015733	-0.0143332	-0.123434	-1.71631	0.500337	0.0898501	-0.134567	0.00648592	-0.00777019	0.00499231	0.0139823	-0.00105893	-0.00270471	-0.0119788	-0.00500041	0.0247498	0.00521194	-0.00169012	-0.0059968	-0.0117608	0.00560113	0.00304937	-0.0054127	-0.00563632	3.85346e+07	9444.57	5.90313	27.4957	28379.9	66.5821	0.0234772	17232.6	40.5768	-9.52414
GPC060160	C. annuum	1.43341	-3.2537	1.43341	-3.25369	-8.19193	-2.89906	1.87357	-2.83927	13.0842	-1.36424	3157.36	-5.21443	0.030377	0.030377	-599760	-149.041	-2.62982	-3.12242	-0.0253077	-1.45861	-1.0798	-1.02931	0.0546693	-0.57947	-0.207339	0.225103	-1.88733	-4.38189	2.82809	-570.904	-141.177	-0.0119346	-358.929	-87.9873	0.0115951	-0.0308759	0.0692479	0.0205264	-0.00414367	0.04081	0.0402582	-1.0258	-58.4699	-12.1467	-0.0813695	-3.22395	0.00222733	-0.0268037	0.00324628	-0.0221925	0.00612133	0.0100803	0.0110387	-0.00737445	-0.0309629	-0.0016706	-0.0155866	-0.0034528	-0.00612008	-0.0125093	-0.00389565	0.00673219	0.00651385	-3.17462e+07	-7644.4	-17.4727	-196.874	-23065.1	-54.4765	-0.0197553	-15476.4	-36.8302	-87.047
GPC060170	C. annuum	0.78352	-0.843384	0.78352	-0.843384	-16.7636	-1.39522	0.591695	-0.533599	3.44894	-1.9685	2066.87	-9.09377	0.444652	0.444652	-570385	-155.525	-3.58217	-4.12945	-0.024363	-1.04555	-0.964558	-0.935098	0.0340111	-0.892677	-0.116145	0.656603	-1.79688	-3.09819	1.60054	-552.477	-148.683	-0.0126454	-330.837	-88.3928	0.0264295	-0.0290913	0.0689531	0.0357207	-0.00237166	0.0380156	0.0383092	-1.16893	-50.2459	-11.1041	-0.0543788	-1.4032	-0.000824286	-0.008202	-0.00224196	-0.0185196	0.00525598	0.0106046	0.0114164	-0.00482762	-0.0293312	-0.00337877	-0.00264155	-0.00863977	-0.00269693	-0.00359081	-0.000998196	0.00823648	0.00684852	-3.19634e+07	-8822.58	-22.5731	-258.937	-27293	-69.9421	-0.0236282	-17249.4	-44.4377	-91.4454
GPC060180	C. annuum	0.918014	-0.366218	0.918014	-0.366218	-17.3403	-0.556678	2.07208	-1.88138	17.9534	-1.21076	2280.06	0.242533	0.0776981	0.0776981	-647842	-158.137	-2.40522	-2.80876	-0.034105	-1.2613	-1.3034	-1.28775	0.0181211	-0.883677	0.109586	0.860841	-2.36945	-2.63114	0.855344	-673.414	-164.094	-0.0143167	-418.903	-101.983	0.0329812	-0.00933095	0.0881676	0.0307828	-0.00500485	0.0530314	0.0515864	-1.09966	-43.126	-9.63546	-0.0457482	-1.03171	-0.0020706	-0.00405008	0.00151716	-0.0170511	0.00499644	0.0100124	0.0124105	-0.00377081	-0.0292232	-0.00243336	-0.00442168	0.00284247	-0.00256794	-0.00700655	-0.00296494	-0.000144808	0.00423531	-3.26456e+07	-7922.11	-16.4513	-184.193	-28545.5	-66.1794	-0.0245424	-19331.5	-45.0433	-76.8582
GPC060190	C. chinense	0.727959	5.13415	0.727959	5.13415	7.11694	0.036106	-1.3062	1.63496	-9.81379	-2.28065	-9185.48	-4.26199	0.0443	0.0443	219673	53.6303	-0.0789706	-0.291369	0.0371088	1.90294	1.22565	1.09106	-0.138983	0.297579	-0.0352192	-0.349607	0.285515	4.84957	-4.53495	658.688	154.748	0.00180725	427.596	102.347	-0.00276983	0.0773061	-0.0147859	-0.0232633	-0.00077495	-0.0583007	-0.052837	-0.259944	-2.73168	-0.0543958	0.115649	-1.80616	0.0403104	-0.0283852	0.0113493	0.0207108	-0.000238673	-0.000295091	-0.00457719	0.00525687	0.0233659	0.0033293	-0.0207262	0.0604738	-0.0188908	-0.0186279	-0.000800917	0.00808296	0.000197961	2.02538e+07	4906.7	-2.39862	-44.0931	30853.8	65.8565	0.0262815	19470.8	42.6246	-23.4532
GPC060200	C. annuum	-0.310766	-4.06345	-0.310766	-4.06345	-9.58543	2.69567	1.26333	-0.589156	20.2272	4.80758	1888.24	-0.840538	-0.825236	-0.825236	-205148	-44.1202	-1.44961	-1.51157	-0.00401321	-1.34122	-1.07788	-0.986537	0.0958254	-1.36851	-0.535554	0.760405	-0.917351	-2.64608	1.92664	-168.039	-38.3579	-0.00147055	-123.634	-28.4449	0.0422673	-0.0287857	0.0293942	0.0606224	0.012168	0.0483546	0.0455865	-0.568026	-14.6012	-0.633334	-0.143953	-2.00536	0.00235837	-0.0119596	-0.00143824	-0.00979233	0.00283752	0.00411282	-0.00244476	-0.0110888	-0.00412063	-0.00125361	-0.00488593	-0.00304961	-0.000601849	-0.0120427	-0.0078049	0.00159225	0.000891469	-1.17127e+07	-2628.81	-10.665	-101.305	-750.006	-1.95387	-0.00105687	-2805.11	-6.68039	-36.8566
GPC060210	C. annuum	-2.2208	-2.28201	-2.2208	-2.28201	-13.2655	-1.09728	-0.208253	-0.796883	-4.95365	-1.02181	-2942.69	-5.73927	0.368172	0.368172	-146767	-26.8221	-0.999013	-0.937541	0.0032425	-0.485758	0.19206	0.139162	-0.0541304	-0.571024	-0.0357792	0.465151	-1.17315	-1.03563	0.160037	-65.6612	-13.6309	-0.00925731	-23.7678	-3.5215	-0.014846	-0.0112369	0.0459994	0.017799	2.06e-05	-0.0133203	-0.00764481	0.0998875	-27.3792	-4.85753	0.000904622	-3.54492	0.0063064	-0.0398727	0.00482965	-0.0133704	0.00167707	0.00604497	-0.000722618	-0.0143142	-0.00819968	0.00106841	-0.0185817	-0.0024519	-0.018711	-0.0174498	-0.00402378	-0.00473906	-0.000605026	3.45977e+06	1455.67	-5.37369	-63.8463	-358.683	-3.13271	-0.00122634	409.165	-0.350571	-17.9764
GPC060220	C. annuum	-0.376833	-1.86156	-0.376833	-1.86156	-12.4818	-0.323729	-0.754465	1.09046	-8.87302	-1.79397	-921.055	-3.66532	0.306704	0.306704	-80797.8	-20.8961	-0.599093	-0.523842	0.0161314	-0.860091	-0.433463	-0.465468	-0.029736	-1.05707	-0.435046	0.497036	-1.55935	-0.0972717	-0.914442	-60.2446	-17.834	-0.0115846	-26.3368	-6.62515	0.0137983	-0.00112771	0.064125	0.0410626	0.00674376	0.0157187	0.0200571	-0.214908	-1.29706	2.29396	0.0257132	-1.24585	-0.00470104	-0.0188821	-0.00427356	-0.00958737	0.00054847	0.00347649	-0.00211222	-0.00616442	-0.00827327	-0.00100129	-0.00554681	-0.0207751	-0.00790145	-0.00896547	-0.00436561	-0.00916333	-0.00235906	-283475	-56.0611	-1.60028	-20.0199	-8273.64	-20.8603	-0.00826797	-4961.11	-12.1173	-12.3866
GPC060230	C. annuum	-1.15517	-1.88132	-1.15517	-1.88132	-24.9242	-2.41135	2.04356	-2.34519	15.0879	0.297333	1628.59	-6.88554	-0.315356	-0.315356	-436496	-87.3938	-2.74948	-3.06318	-0.0387623	-0.93814	-1.10772	-1.04926	0.067123	-0.734171	-0.0588464	0.576074	-1.73596	-1.52567	0.212106	-351.138	-53.8496	-0.00845971	-243.676	-44.0118	0.0283215	0.0052114	0.0617904	0.0281851	-0.00208379	0.0462973	0.0444034	-0.95378	-41.3827	-7.48245	-0.0935519	-0.913728	0.00928788	-0.00409339	-0.0036003	-0.0200197	0.0184106	0.00799986	0.00926639	-0.00387341	-0.0322029	-0.00394649	0.00589727	-0.00241216	-0.00397849	-0.00148793	-9.53e-05	0.0122272	0.0121471	-2.44487e+07	-4678.94	-18.5938	-203.103	-17544.3	-25.7031	-0.0147832	-12670.3	-21.837	-63.613
GPC060240	C. annuum	-4.07811	-6.61465	-4.07811	-6.61465	12.7634	-1.35604	-0.272713	-1.06794	-3.05791	-0.72816	838.534	-2.14521	0.117202	0.117202	-573428	-140.598	-2.97592	-2.57248	0.00453145	-0.863209	-0.103478	-0.106375	0.000678169	-0.901136	-0.26263	0.545468	-0.800292	-2.77669	2.23162	-555.104	-128.798	-0.0165888	-312.895	-70.8758	-0.00700214	-0.0363583	0.0267559	0.0290309	0.00745024	-0.00375024	-0.00231429	-0.504443	-19.7154	-2.68586	-0.122335	-7.49693	0.0476479	-0.0847779	0.0142764	-0.0144184	0.00613849	0.00594248	-0.00210837	-0.0183546	-0.00621563	0.00142347	-0.0492619	0.0641622	-0.0312505	-0.0391904	-0.0132198	0.00806094	0.00356952	-2.78982e+07	-6919.87	-13.3213	-119.621	-28246.9	-63.659	-0.0239117	-16778	-37.9719	-28.9283
GPC060250	C. annuum	0.788671	0.593529	0.788671	0.593529	-18.92	-3.80946	1.83815	-2.79773	10.2178	-2.98999	-3121.25	-22.611	0.541745	0.541745	-920530	-235.293	-4.30339	-4.64503	-0.0395166	0.0561666	0.271509	0.43454	0.167599	0.471498	0.421037	-0.0562259	-0.718434	-3.70379	3.05651	-920.94	-240.607	-0.0179182	-535.615	-139.707	-0.0125218	-0.0508449	0.0244127	-0.0145116	-0.0107292	-0.0130229	-0.0170187	-1.27734	-79.5555	-15.254	-0.062047	-2.13436	-0.00586725	-0.00648927	-0.00549225	-0.022398	0.00225151	0.0150108	0.0229291	0.00355635	-0.0489918	-0.00445061	-0.00329678	-0.0230648	0.0048458	-0.00188294	-0.00356326	0.0153013	0.0103486	-5.28669e+07	-13494.7	-32.0791	-339.686	-40100.3	-96.0301	-0.0336446	-23531.1	-56.9206	-133.433
GPC060260	C. annuum	-2.04716	-0.605259	-2.04716	-0.605259	63.1445	-4.38716	-1.64776	-0.723522	-17.7671	-2.17984	-8801.44	-0.729126	0.180255	0.180255	5379.32	6.77468	-0.965503	-1.07773	0.0246535	0.383765	0.533618	0.484742	-0.0461599	0.0717999	-0.541923	-0.633523	-0.571172	4.1831	-4.535	519.125	126.126	-0.00227271	311.397	77.9579	0.000896725	0.0865827	0.018253	-0.0107993	0.00143533	-0.0285919	-0.025795	-0.141625	-3.97519	-1.4253	0.0545233	-4.76252	0.0448124	-0.0644127	0.0154785	0.00632711	0.00378264	-0.00108816	-0.0103102	-0.0148027	0.0222042	0.00547813	-0.0372301	0.0619872	-0.0365987	-0.0265643	-0.00206791	-0.00137378	-0.00415784	1.73663e+07	4421.44	-4.89875	-66.7704	21146.1	49.3429	0.0179216	13121.3	31.1789	-10.0317
GPC060270	C. chinense	0.673473	5.49673	0.673473	5.49673	1.92773	0.141051	-1.17265	1.77419	-9.32068	-2.39369	-9719.31	-3.31351	0.0558912	0.0558912	73955.6	15.226	-0.636392	-0.902871	0.0375369	1.84348	1.23635	1.10572	-0.135273	0.283083	-0.0921983	-0.402741	0.313969	4.63498	-4.30087	568.016	132.666	3.99e-05	376.103	89.9046	-0.00755414	0.0735335	-0.0164083	-0.022234	-0.00066276	-0.0597665	-0.0540107	-0.407186	-6.96688	-0.921119	0.0990193	-2.60221	0.0440911	-0.0369147	0.0120366	0.0190757	0.0001418	-0.000673092	-0.00500552	0.00607518	0.0216577	0.00302579	-0.026787	0.0686182	-0.0218148	-0.0227705	-0.00134421	0.0078381	-0.000110249	1.28641e+07	2923.58	-5.77955	-81.05	28424.4	61.4691	0.024431	17934.6	39.8623	-33.9259
GPC060280	C. baccatum var. pendulum	-0.524625	3.31901	-0.524625	3.31901	4.34184	-1.39141	-0.969632	0.438508	-8.90556	-1.81144	-8085.73	-6.90721	0.142462	0.142462	212951	54.3679	-0.237296	-0.498041	0.0338173	1.41896	1.21291	1.11656	-0.0997639	0.369724	-0.142349	-0.503423	0.469766	3.66733	-3.21885	542.634	132.864	0.00162063	365.582	91.3313	-0.0144227	0.0569229	-0.0197625	-0.0245754	-0.000693472	-0.0563157	-0.0522288	-0.0970326	-12.1074	-1.8519	0.101905	-2.1458	0.030641	-0.028365	0.00730207	0.0123388	-0.00148004	-0.000921412	-0.00363926	0.00268112	0.0145909	0.00125196	-0.0175345	0.0472558	-0.01824	-0.0168449	-0.000715171	0.00577749	-0.000764554	1.67751e+07	4026.93	-5.21905	-69.1809	26874.7	59.5848	0.0223819	17500	39.7854	-26.5207
GPC060290	C. annuum	0.828763	0.202081	0.828763	0.202081	-22.7587	-4.40404	2.23805	-3.56271	14.6606	-0.943084	1666.56	-7.48342	0.0220143	0.0220143	-491305	-131.075	-2.56125	-2.92234	-0.0123591	-0.172361	-0.190058	-0.141337	0.0514257	0.0750593	-0.0194262	-0.126943	-1.04857	-2.0922	1.31029	-260.571	-74.8853	-0.00470336	-158.452	-43.9576	-0.0072712	-0.0384335	0.0360446	-0.00641394	-0.00513859	0.0035932	0.00322776	-0.79129	-47.4605	-12.2342	-0.0397763	-1.17539	-0.00147039	-0.00410815	0.000583296	-0.010052	0.00103858	0.00625921	0.0104712	0.00279208	-0.0201725	-0.00265311	-0.00185973	-0.00280367	-0.00267975	-0.00530102	-0.000178719	0.00764559	0.00317677	-2.46521e+07	-6627.14	-19.8229	-218.06	-9559.4	-30.197	-0.00895844	-6383.88	-19.6453	-75.4162
GPC060300	C. annuum	-2.80276	-7.3005	-2.80276	-7.3005	41.6076	-1.38754	-0.877089	-0.399304	-8.43215	1.57861	-4043.76	3.01989	0.257076	0.257076	300957	92.1787	-0.8211	-0.371308	0.0230435	0.448162	1.12618	1.1153	-0.00922846	0.417833	0.231176	-0.20331	0.99355	0.720097	0.226594	575.638	158.628	0.00241307	363.203	101.778	-0.0490335	0.0235679	-0.0337726	-0.0220236	0.00198377	-0.0508623	-0.0475433	-0.316453	-8.88587	-2.6778	-0.0585841	-7.10746	0.0395444	-0.0836844	0.0129278	-0.00464226	0.0051007	-0.00272247	-0.0139806	-0.013406	0.0144693	0.00242641	-0.0455123	0.0474696	-0.0356931	-0.0400276	-0.0122396	-0.00410177	-0.00404977	2.84518e+07	8121.08	-1.6977	9.09074	21920.3	58.0177	0.0172663	14400.3	38.5631	1.53888
GPC060310	C. annuum	1.1429	4.29883	1.1429	4.29883	-11.8114	-3.18695	0.878264	-2.02493	4.65785	-3.43548	-3809.75	-25.1838	0.544185	0.544185	-783884	-186.377	-2.7879	-3.49353	-0.029949	0.60227	0.383248	0.520927	0.141923	0.571354	0.662042	0.087052	-0.356233	-2.97369	2.64448	-874.314	-220.24	-0.019238	-500.535	-124.771	0.00379501	-0.0406233	0.0105278	-0.0186157	-0.0107529	-0.0178841	-0.0206102	-1.01269	-59.4927	-5.28307	-0.0437639	1.41713	-0.00907054	0.0293803	-0.00771081	-0.0126832	0.00414192	0.0158695	0.022112	0.00531931	-0.0412096	-0.00337055	0.0191668	-0.0190475	0.013998	0.0114816	0.00120028	0.0169146	0.0117969	-4.87655e+07	-11676.7	-21.1842	-250.13	-39862.1	-88.5645	-0.0333157	-23034.3	-50.6738	-102.648
GPC060320	C. annuum	-2.13866	-3.74005	-2.13866	-3.74005	8.91981	-3.3527	0.163619	-1.22916	-0.496834	0.113156	-3103.76	-1.55938	-0.274934	-0.274934	-190707	-72.6309	-0.733097	-0.36027	0.0175237	0.268303	0.612962	0.570959	-0.0470889	-0.0139694	-0.187384	-0.158262	-0.162605	0.0519022	-0.207692	153.853	7.32638	-0.00242515	78.1288	3.41066	-0.0144123	-0.00370757	0.00413954	-0.00529152	0.0027303	-0.0310864	-0.028398	0.220976	-12.0768	-3.5228	-0.0224778	-3.70292	0.0312569	-0.0460045	0.0108922	0.000105949	-4.19e-05	0.000310504	-0.00259144	-0.00403571	0.00529827	0.00142703	-0.0284715	0.039916	-0.0185177	-0.0248291	-0.00765007	0.000754142	-0.0024392	-7.71812e+06	-3576.33	-4.13166	-23.1415	9366.32	7.01913	0.00780613	4827.14	2.44107	4.90757
GPC060330	C. annuum	-0.661119	-3.30637	-0.661119	-3.30637	-8.1403	-1.53559	0.504032	-1.2187	3.71151	-0.186924	602.984	-3.04072	-0.0804821	-0.0804821	-304198	-92.9671	-0.801086	-0.811156	-0.0183205	0.291924	0.591197	0.635401	0.0441608	0.557246	0.449556	-0.0531186	0.321015	-1.24238	1.48874	-372.24	-111.994	-0.00627188	-217.074	-64.4549	-0.0273166	-0.0142483	-0.0151328	-0.0269085	-0.0066086	-0.0268551	-0.0288581	-0.0387051	-21.309	-5.14551	-0.037362	-0.717268	0.00112159	-0.00310964	-0.00200456	-0.00923095	0.00362661	0.00287201	0.00260998	-0.0040448	-0.0106843	-0.000467551	0.00022616	0.00483406	0.00150742	-0.00564646	-0.00296391	0.00561697	0.00246563	-1.33617e+07	-4400.43	-5.90087	-64.7998	-11853	-36.9914	-0.0103029	-7058.54	-22.1738	-13.438
GPC060340	C. frutescens	2.61112	8.05733	2.61112	8.05733	-10.8889	0.470704	-1.27673	2.67035	-8.75675	-3.65696	-10519.2	-0.631102	0.206313	0.206313	-161326	-41.9037	-1.01497	-1.37151	0.0259206	2.36751	1.19648	1.05747	-0.141681	0.578525	0.0614425	-0.540127	0.164128	5.0844	-4.74962	438.384	97.6133	-0.0020264	285.603	66.632	0.00544979	0.0858931	-0.0126137	-0.0358338	-0.00226388	-0.0588779	-0.053051	-0.797796	-5.18193	-0.877406	0.115056	-0.584719	0.0386828	-0.0116526	0.00731993	0.0223393	0.00247288	0.00289258	-0.00100566	0.0117344	0.0167066	0.00190303	-0.0139357	0.061842	-0.010817	-0.015219	0.0011392	0.0141465	0.00421408	-238277	-315.097	-7.53308	-105.294	24071.6	49.4975	0.021265	14253.2	30.7156	-50.7035
GPC060350	C. frutescens	2.85149	8.4923	2.85149	8.4923	-11.8773	0.235164	-1.27005	2.69892	-8.98928	-3.76687	-10950.1	0.183737	0.194866	0.194866	-211659	-53.1835	-1.32066	-1.69183	0.025104	2.43057	1.21781	1.0844	-0.1357	0.593726	0.0317592	-0.587258	0.0611855	5.34832	-5.06071	419.22	95.6388	-0.00250494	272.643	65.1002	0.00419867	0.0903556	-0.0102255	-0.0374932	-0.00217824	-0.0609863	-0.055262	-0.997211	-9.07977	-1.57666	0.116175	-0.898487	0.0427292	-0.0159491	0.00727768	0.0220563	0.00325374	0.00309585	-0.00123456	0.0126463	0.016263	0.0015831	-0.0165079	0.0680108	-0.0118285	-0.0179607	0.000491437	0.0146972	0.00446668	-3.79237e+06	-1075.17	-9.46597	-126.751	23506	49.5838	0.0208791	13752.9	30.4336	-62.4206
GPC060360	C. chinense	0.715022	5.42314	0.715022	5.42314	4.07448	0.197848	-1.33416	1.80156	-10.0334	-2.49237	-9563.38	-4.81522	0.0767082	0.0767082	113772	26.5357	-0.348663	-0.660053	0.0370132	1.86855	1.14495	1.00001	-0.150248	0.226246	-0.112969	-0.369344	0.187171	4.83133	-4.58621	593.585	139.352	0.000656776	384.708	92.5044	0.00114111	0.0800289	-0.0110095	-0.0202965	-0.000619815	-0.0550842	-0.0494627	-0.302762	-4.77703	-0.50216	0.107397	-2.23997	0.0439709	-0.0334307	0.0135485	0.0192819	0.00162982	0.000669049	-0.0041085	0.0049224	0.0207511	0.00298553	-0.0252948	0.0670913	-0.0209976	-0.0204079	-0.000920379	0.00852651	0.00100379	1.49642e+07	3446.15	-3.80777	-66.9315	28728.8	61.6388	0.0245966	17859.8	39.4038	-26.3204
GPC060370	C. annuum	-0.172028	-2.04588	-0.172028	-2.04588	-7.92121	-0.234029	0.419743	-0.657269	2.32734	-0.319619	-426.602	-3.00689	0.224194	0.224194	-290898	-82.8793	-1.46206	-1.54834	-0.0106204	-0.216275	0.102445	0.167045	0.0693523	-0.00283155	0.0694958	0.0446986	-0.294429	-1.46073	1.27218	-354.24	-102.646	-0.00915894	-202.358	-57.4499	-0.00898246	-0.0353248	0.00842982	-0.00589634	-0.00215406	-0.00862625	-0.0103159	-0.0208405	-9.48536	-1.43767	-0.0314541	-2.55668	0.0100833	-0.0224031	0.00380584	-0.00575386	-0.000722892	0.00350954	0.00190421	-0.00385053	-0.00616534	-0.000272206	-0.0168805	0.0149403	-0.0055997	-0.016518	-0.00606802	0.000360796	-0.000873236	-1.29346e+07	-3830.88	-7.62535	-84.6201	-16335.9	-45.5714	-0.0139647	-9377.38	-26.3973	-8.79528
GPC060380	C. chinense	0.482597	5.17513	0.482597	5.17513	1.9887	-0.150897	-1.30825	1.61197	-10.1666	-2.56122	-9551.41	-4.6059	0.0841616	0.0841615	121299	24.5921	-0.505713	-0.791601	0.0332263	1.95139	1.29675	1.1588	-0.142871	0.3901	-0.0832688	-0.476164	0.411783	4.86813	-4.48483	593.563	135.424	0.000485404	386.081	90.5021	-0.00556896	0.0796818	-0.019704	-0.02681	-0.000958209	-0.0615052	-0.056196	-0.298594	-7.63664	-1.06843	0.107565	-2.37296	0.0435688	-0.0339669	0.0133868	0.0196623	0.000417048	-0.000254591	-0.00447093	0.00591608	0.0212563	0.00308778	-0.0236463	0.0634038	-0.0218314	-0.0191429	-0.000518551	0.00979011	0.000580816	1.38494e+07	3005.88	-5.32132	-78.4525	29037.1	60.7913	0.0248629	18207.9	39.2584	-31.1754
GPC060390	C. chinense	0.784009	5.63543	0.784009	5.63543	7.16874	0.713706	-1.38535	2.23661	-10.1047	-2.31361	-9920.25	-4.41306	0.0493511	0.0493511	230174	63.642	0.0277718	-0.269825	0.0405721	2.06673	1.34396	1.20658	-0.142454	0.332129	-0.0287214	-0.37349	0.486226	5.35696	-4.89816	667.607	163.501	0.0017415	440.498	109.525	-0.00326968	0.081897	-0.0222004	-0.0247965	-0.000714772	-0.0625514	-0.0573706	-0.24638	-1.78848	0.460986	0.127125	-1.50413	0.0385097	-0.0247871	0.0113784	0.0226636	-0.00052184	-0.000618766	-0.00498828	0.0066039	0.0248669	0.00375635	-0.0192132	0.0593844	-0.0177076	-0.017215	-0.000183667	0.00838887	-0.000203321	2.18359e+07	5753.37	-1.56344	-41.4909	31158.8	69.3261	0.0265818	19956.8	45.4813	-20.8161
GPC060400	C. chinense	0.847782	5.6167	0.847782	5.6167	8.61159	0.798682	-1.32756	2.21324	-9.61452	-2.25871	-9616.44	-4.10155	0.0330706	0.0330705	197211	53.7859	-0.0271472	-0.304848	0.04187	2.04947	1.34319	1.20488	-0.143614	0.293852	-0.032429	-0.345122	0.437199	5.35929	-4.93275	652.073	159.108	0.00113191	430.757	106.889	-0.00468753	0.0823559	-0.0204512	-0.0230542	-0.000757593	-0.0628047	-0.0577001	-0.282121	-2.09716	0.320652	0.121773	-1.79714	0.0419627	-0.0288336	0.0123231	0.0222678	-0.000545453	-0.000783808	-0.00530288	0.00632861	0.025057	0.00394105	-0.0221146	0.0659881	-0.0190274	-0.0194784	-0.000925493	0.0077647	-0.000370093	2.00976e+07	5197.17	-1.91963	-45.3195	30491.1	67.415	0.026004	19465.6	44.0987	-22.028
GPC060410	C. annuum	-0.0272591	2.50032	-0.0272591	2.50032	23.4298	-1.8197	-1.29636	0.961414	-12.7612	-1.91451	-6087.63	-3.61407	0.492464	0.492464	103279	27.7781	-0.292267	-0.276506	0.026237	1.14517	0.678461	0.645003	-0.0332208	0.136331	-0.113923	-0.246185	-0.178322	4.58077	-4.489	372.289	90.1224	0.000538178	238.906	60.2751	0.0057231	0.0485637	0.00909066	-0.00919201	0.00230515	-0.0282569	-0.0284203	-0.43271	-4.06972	-0.410129	0.0612419	2.01736	-0.00577019	0.0209593	-0.00883042	0.00972794	-0.000528193	0.00109363	-0.000455499	0.00674173	0.00259582	-0.000523339	0.00842514	-0.012985	0.00512016	0.00447851	-0.000102815	-0.00958265	-0.00292144	1.33127e+07	3318.61	-1.65937	-26.0083	12836.7	29.3833	0.0103173	8110.32	19.3477	-19.3322
GPC060420	C. annuum	1.10163	2.2152	1.10163	2.2152	45.9584	-0.458525	-1.20561	1.67845	-9.70617	-0.299284	-5520.88	0.139273	0.00763531	0.00763531	588798	138.761	1.27093	1.10211	0.0323822	0.592061	0.129185	0.0874538	-0.0430932	-0.663295	-0.241997	0.32813	-0.450069	3.8971	-4.03588	958.49	230.106	0.0077204	555.294	134.085	0.0364001	0.0893546	0.0161016	0.0263778	0.00404712	-0.00631909	-0.0054021	-0.379152	-8.58011	-2.06589	0.117994	-0.443238	0.0267148	-0.0203385	0.00966449	0.0232504	-0.000924444	-0.00643073	-0.0142192	-0.00119137	0.0357404	0.00769974	-0.0118328	0.0324917	-0.0147313	-0.00594678	-0.000285109	-0.00579502	-0.00697195	3.69102e+07	8599.07	3.57624	12.2769	36625.7	84.2516	0.0303761	21842.8	50.6999	-28.2168
GPC060440	C. baccatum var. pendulum	-0.307685	3.28099	-0.307685	3.28099	10.6112	-1.60332	-0.918573	0.178024	-8.46519	-1.93035	-8224.56	-7.56195	0.164531	0.164531	169951	46.8458	-0.727469	-0.970297	0.0288989	1.32936	1.07778	0.978994	-0.102608	0.349326	-0.172602	-0.521167	0.295924	3.32878	-3.00849	560.458	141.055	0.00237899	365.435	93.2769	-0.0120738	0.0583924	-0.0147176	-0.0242651	-0.00076774	-0.0516424	-0.0474412	-0.264386	-16.6416	-2.70246	0.0839157	-2.24012	0.0291003	-0.027501	0.00671408	0.0100801	-0.000899209	7.08e-05	-0.00192089	0.0036141	0.00953087	0.000322843	-0.0166466	0.0417701	-0.0173369	-0.0155122	-0.000852974	0.00762176	0.00043243	1.60053e+07	4121.5	-8.22255	-99.1701	26090.6	59.6437	0.0217126	16477.9	38.5567	-37.549
GPC060450	C. frutescens	3.03671	8.78319	3.03671	8.78319	-11.3177	0.547388	-1.32367	2.82254	-9.21229	-3.92272	-10693.1	0.333934	0.213106	0.213106	-247260	-62.7989	-1.22921	-1.62806	0.0255559	2.54587	1.28167	1.1417	-0.143102	0.646204	0.139098	-0.524454	0.144451	5.62679	-5.28703	364.104	80.4267	-0.00366767	243.854	57.1738	0.00486497	0.0922909	-0.0129832	-0.0394549	-0.00283438	-0.0631361	-0.0576311	-0.961088	-7.26665	-1.30936	0.120424	-0.880385	0.0451412	-0.0164935	0.00779474	0.0229052	0.003888	0.00329269	-0.00113618	0.0126113	0.0169926	0.00198428	-0.0173279	0.0722961	-0.0121828	-0.0185262	0.000691093	0.0154099	0.00490292	-5.4941e+06	-1566.05	-8.9579	-124.296	20867.9	42.8402	0.0188014	12244.4	26.5446	-59.9754
GPC060460	C. annuum	-0.346993	4.66845	-0.346993	4.66845	-10.6955	0.529337	-0.480316	0.479137	-4.05191	-1.92377	928.247	-1.04049	0.164665	0.164665	1.39731e+06	337.682	2.7965	2.64435	0.0209935	0.519277	0.266826	0.220357	-0.0478079	-0.654767	0.0891498	0.681109	0.272499	3.28793	-3.00225	1172.47	277.81	0.0152891	694.144	164.701	0.0207895	0.0476551	-0.00726511	0.0271678	0.00403945	-0.00975064	-0.00889582	1.52633	43.0478	9.0193	0.0924973	2.70541	-0.0206841	0.0362715	-0.00810491	0.0009532	0.00174963	0.00942661	0.00295343	-0.00388107	-0.0103641	0.000348137	0.0182219	-0.0197163	0.0170905	0.00325071	0.000575943	-0.00584551	-6.26e-05	1.01536e+08	24595.4	12.4076	115.539	39230.5	79.6718	0.0326137	23992.9	49.0042	99.3844
GPC060480	C. annuum	-3.46579	-7.00657	-3.46579	-7.00657	30.0838	-3.50469	-1.21844	-0.729934	-14.0156	-1.97481	-2196.5	-4.1253	-0.0102193	-0.0102193	-319441	-91.9176	-1.05664	-0.920913	-0.0173759	-0.0222209	0.434569	0.361334	-0.0772323	0.0484387	-0.245729	-0.268726	0.277713	-1.16236	1.28468	-316.271	-93.1111	-0.0115278	-198.807	-56.6254	-0.00856805	-0.0125104	-0.00949602	-0.00970117	0.00338442	-0.0243044	-0.0212102	0.140482	-26.2469	-5.71184	-0.0871379	-4.1561	0.0422023	-0.0554088	0.00889156	-0.0036877	0.009857	0.00225761	-0.00791726	-0.0139976	0.0063272	0.00396741	-0.0358284	0.0636167	-0.0226702	-0.0338822	-0.00814062	0.00197554	0.000378768	-1.30396e+07	-4117.28	-8.73416	-81.5499	-14454.2	-42.1425	-0.011285	-9194.05	-26.4953	-23.651
GPC060490	C. pubescens	0.237877	3.40313	0.237877	3.40313	-4.16965	-0.0678655	-0.884177	0.738767	-7.32773	-1.67618	-6329.71	-4.15381	0.0579818	0.0579818	182697	57.2426	0.0945337	-0.0603755	0.0281526	1.27068	0.884434	0.798297	-0.0884343	0.212053	0.0040261	-0.210835	0.228584	3.54999	-3.29212	427.337	112.915	0.000175333	285.943	76.392	-0.00240186	0.0556483	-0.012543	-0.0157954	-0.000327291	-0.0421165	-0.0387699	-0.0240963	-0.469772	1.20263	0.0899095	-1.17771	0.0292361	-0.0194054	0.0068622	0.0151676	-0.000282002	-0.0013075	-0.00435675	0.00162052	0.0185415	0.00271074	-0.0127232	0.0409198	-0.0166176	-0.012367	0.00167662	0.00622216	-0.000649134	1.56668e+07	4570.72	-1.50184	-27.8824	19814.1	47.2303	0.0169232	12794	31.1375	-9.45442
GPC060500	C. chinense	0.791995	5.32045	0.791995	5.32045	4.16698	0.473014	-1.35736	2.02492	-10.1463	-2.39681	-9537.35	-3.37731	0.0228429	0.0228429	184419	46.5474	-0.217797	-0.53605	0.0382403	1.91927	1.21801	1.07394	-0.149541	0.266388	-0.116922	-0.40724	0.438663	4.96048	-4.5412	624.954	150.29	0.000939809	407.746	99.6316	0.000321593	0.0811575	-0.0208634	-0.0219015	-0.000541798	-0.0581308	-0.0524381	-0.236486	-2.6487	0.506377	0.106576	-2.07361	0.0453215	-0.0334815	0.0141052	0.0215901	0.000770105	-0.000590934	-0.0054683	0.00576072	0.0248738	0.0035926	-0.025314	0.0726682	-0.0214724	-0.0207703	-0.00142512	0.00749589	-8.18e-05	1.84313e+07	4603.02	-2.93586	-56.0338	29570.4	65.5701	0.0252648	18587.4	42.1769	-22.9485
GPC060510	C. annuum	-1.47574	-2.21838	-1.47574	-2.21838	-6.05064	0.519917	1.52817	-0.5362	15.905	2.15761	5424.51	-4.28082	-0.566708	-0.566708	-619207	-155.287	-3.81568	-4.20216	-0.0210033	-1.33943	-0.796305	-0.745064	0.0572791	-1.02661	-0.0623528	0.897419	-1.40031	-4.85103	3.7236	-392.212	-103.035	-0.00425555	-269.298	-69.6636	0.00121977	-0.0511359	0.0491398	0.0483069	0.00515728	0.0308941	0.030782	-1.30644	-35.6765	-6.58767	-0.158482	-2.99804	-0.00398568	-0.0194869	-0.00834427	-0.0313695	0.0173781	0.00833498	0.000712252	-0.0163036	-0.030849	-0.00340202	-0.00100012	-0.0330789	-0.0026139	-0.00562537	-0.00341277	0.0077693	0.0108241	-3.26941e+07	-8302.16	-21.3213	-230.528	-12993.1	-34.428	-0.0113531	-10669.5	-27.6675	-83.9579
GPC060520	C. annuum	-0.800201	-1.99999	-0.800201	-1.99999	-20.9544	-0.649702	2.15139	-1.88363	18.3815	0.974382	3232.16	-10.0958	-0.425693	-0.425693	-846464	-214.985	-3.70635	-3.90409	-0.0351841	-0.96367	-0.531297	-0.476518	0.0582329	-0.454772	0.182229	0.583634	-1.48237	-2.87606	1.7546	-662.707	-160.354	-0.0137996	-430.904	-105.87	-0.00232035	-0.0184959	0.0511032	0.0169896	-0.00383382	0.018847	0.0176449	-1.02832	-58.0386	-11.4605	-0.146714	-4.02395	0.0147892	-0.0313122	-0.00233881	-0.0281004	0.0148509	0.00968421	0.00825887	-0.00945111	-0.0359139	-0.00359101	-0.00921321	0.00689471	-0.0113521	-0.0138261	-0.00442795	0.0158586	0.0119774	-5.10731e+07	-13065.1	-26.9453	-284.269	-28007.5	-61.8372	-0.0236539	-19029.9	-43.3361	-91.7355
GPC060530	C. annuum	1.19942	2.08049	1.19942	2.08049	-20.3275	-3.75339	1.67743	-2.60443	9.38695	-2.97837	-2255.38	-16.796	0.651111	0.651111	-707502	-168.952	-3.59267	-3.92836	-0.037072	0.230425	0.373685	0.518806	0.149061	0.576119	0.455479	-0.104442	-0.135618	-3.55188	3.23592	-823.248	-202.256	-0.0151361	-481.613	-117.941	-0.0120153	-0.0451701	0.00328449	-0.0201684	-0.0106914	-0.0166183	-0.0203521	-1.15465	-63.5902	-12.3422	-0.0372552	-0.131818	-0.0195046	0.0148545	-0.00691868	-0.0175275	0.00189761	0.0129679	0.0202465	0.00391227	-0.0402493	-0.00416518	0.012423	-0.0398991	0.00864053	0.0118476	0.00124295	0.0138239	0.00864624	-3.79329e+07	-8857.89	-23.7193	-257.774	-36291.3	-82.4989	-0.0306713	-21615.5	-49.6939	-104.562
GPC060540	C. annuum	1.03662	-0.165707	1.03662	-0.165707	-16.7979	-4.28575	0.916076	-2.33139	1.47469	-3.20415	-3500.17	-13.9248	0.442214	0.442214	-914922	-240.956	-4.31105	-4.7789	-0.0372584	-0.163813	-0.151153	-0.0751637	0.0820596	0.143081	0.21832	0.00122666	-1.14083	-3.5746	2.74487	-885.914	-239.762	-0.0147226	-524.378	-140.441	-0.00614	-0.0299722	0.036272	-0.00859688	-0.00898681	-0.000507035	-0.00329342	-1.17628	-73.2935	-15.9763	-0.0483909	-0.971979	-0.0183177	0.00579639	-0.00810491	-0.0146079	0.00143629	0.00998024	0.0150645	0.00189401	-0.0329788	-0.00318966	0.0124386	-0.0430496	-0.00173042	0.0112189	0.00558037	0.0176742	0.00767993	-5.31762e+07	-14178.6	-30.1756	-340.65	-40275.7	-100.704	-0.0336535	-24464.3	-61.2546	-121.434
GPC060550	C. annuum	1.23434	1.33933	1.23434	1.33933	-19.1886	-3.22187	2.00292	-2.81271	12.8078	-2.88061	-2200.3	-17.6425	0.528658	0.528658	-857108	-219.526	-4.67995	-5.16002	-0.0354644	-0.0248959	0.114726	0.242356	0.131621	0.379481	0.360411	-0.0300049	-0.736355	-4.42071	3.68838	-812.534	-204.874	-0.0161652	-473.78	-119.292	-0.0127673	-0.0546775	0.0253706	-0.0154332	-0.0102599	-0.00935636	-0.0119949	-1.47092	-81.4268	-17.0331	-0.0625973	-1.20665	-0.0119005	0.000342873	-0.00518447	-0.0234836	0.00476017	0.0146304	0.0218851	0.00304747	-0.0479073	-0.00533218	0.00327266	-0.0274241	0.00379504	0.00481692	-0.000186761	0.0155613	0.0104222	-4.69071e+07	-11953.2	-32.3929	-353.227	-37112.1	-85.0231	-0.0312554	-22166.6	-51.3475	-136.374
GPC060560	C. annuum	0.0527276	-3.50136	0.0527276	-3.50136	19.8282	1.90591	-0.99206	2.28068	-5.79253	-0.118059	-2234.72	2.17571	0.383711	0.383711	81944.3	41.6608	-1.14497	-1.39875	0.0425183	0.294116	0.724402	0.748195	0.0245739	0.131425	-0.446257	-0.568784	0.871402	1.39393	-0.648139	222.368	77.1114	-0.00246613	164.36	55.8024	-0.00498754	0.0378524	-0.0318105	-0.00694079	0.0070844	-0.0303167	-0.030763	-0.812909	-5.63323	2.29698	0.00116015	-2.00356	0.014472	-0.0252383	0.00382565	0.00311978	0.00237843	-0.000719777	-0.00854424	-0.008468	0.0133168	0.00295947	-0.00939508	0.00589115	-0.0133597	-0.00890558	-0.0025699	-0.00830304	-0.00433589	9.88961e+06	3773.84	-2.96743	-51.4355	7756.09	28.5841	0.00596871	6395.04	21.8458	-31.8096
GPC060580	C. annuum	-1.82329	-6.77625	-1.82329	-6.77625	-11.8459	1.54	-0.947966	2.0001	-8.19751	-1.46043	795.704	-3.20999	0.301037	0.301037	-23653.8	40.2835	-0.538174	-0.323899	0.00778449	-1.42436	-0.666356	-0.69044	-0.0195766	-0.927122	-0.648562	0.151169	-1.01905	-2.58425	1.87889	-30.5477	37.2041	-0.00792469	-45.9615	16.4279	-0.00430345	-0.0425578	0.0375808	0.0333978	0.0064811	0.0213025	0.025629	0.190401	-0.803133	3.50705	-0.0393057	-2.77842	0.00158023	-0.0269915	-0.00473273	-0.0209609	0.0057916	0.0035379	0.000205617	-0.0114001	-0.0181684	-0.00287808	-0.00834565	-0.0201582	-0.0107706	-0.00949659	-0.00123107	-0.00139985	0.0013372	-1.00737e+06	2689.85	-1.42668	9.75759	-6823.82	-0.735441	-0.00646312	-5480.01	-3.22166	10.0861
GPC060600	C. annuum	1.37099	-0.789355	1.37099	-0.789355	-11.0267	-3.55869	1.84782	-2.27521	12.0058	-2.05463	-1042.85	-14.2993	0.340213	0.340213	-629917	-152.527	-3.57902	-3.81114	-0.0330241	-0.159037	-0.0776894	0.0272461	0.108039	0.335241	0.121737	-0.200964	-0.760636	-2.80162	2.0648	-544.281	-134.112	-0.0119523	-332.733	-80.3183	-0.00798749	-0.0297072	0.0284244	-0.0146663	-0.00674153	0.00203317	-0.000886941	-1.1398	-66.0007	-13.9602	-0.0658512	-1.90584	0.00354113	-0.0108065	0.00591353	-0.0234083	0.00517741	0.01489	0.0216531	0.000110091	-0.047848	-0.00505307	-0.00927281	0.00337266	0.000289668	-0.00459327	-0.00408542	0.0122272	0.0105547	-3.13838e+07	-7640.59	-25.2345	-267.54	-25012.5	-59.9949	-0.0218193	-15824.7	-37.9321	-104.98
GPC060610	C. annuum	-0.100912	-1.62156	-0.100912	-1.62156	37.4821	1.75015	-0.5881	1.85425	-3.76101	1.4741	-3053.87	4.55092	0.237924	0.237924	639978	146.842	0.274612	0.414668	0.0533292	0.479273	0.666703	0.685978	0.0237971	-0.273716	-0.420763	-0.219003	0.322158	2.09917	-1.66794	1124.89	268.646	0.0127265	689.272	166.279	-0.00222897	0.0502902	-0.0116179	0.00921728	0.00715561	-0.0291927	-0.0282467	-0.1744	-9.91244	-1.85566	0.0636304	-2.70094	0.0281045	-0.0387511	0.00294589	0.0103897	0.000575492	-0.00643661	-0.0151475	-0.00108579	0.0251665	0.00314125	-0.0229121	0.0376892	-0.012793	-0.0237521	-0.00743389	-0.0119188	-0.00756623	4.42905e+07	10152.5	0.819837	1.16952	46045.3	104.073	0.0371331	29096	66.7791	-13.29
GPC060620	C. chinense	0.80546	5.87747	0.80546	5.87747	10.4147	0.235353	-1.33077	1.88129	-9.99071	-2.45082	-9734.5	-5.51716	0.0573882	0.0573882	190360	52.9536	-0.0748432	-0.384458	0.0376122	1.96588	1.24229	1.10319	-0.144403	0.261713	-0.0431737	-0.329122	0.288806	4.80815	-4.49448	640.664	157.101	0.00129912	416.515	103.809	-0.00169585	0.0780233	-0.0148523	-0.0225496	-0.00100658	-0.0591158	-0.053791	-0.30413	-5.62213	-0.223802	0.132836	-1.95767	0.0432594	-0.0305882	0.0132618	0.0226315	-0.00107793	-0.000892234	-0.00442882	0.00720563	0.0239317	0.00370106	-0.0235238	0.0661214	-0.0196767	-0.0188797	-0.000973206	0.00817237	-0.000364783	1.8701e+07	4886.02	-2.9668	-57.2565	29537.7	65.4287	0.0249374	18600.5	42.2475	-27.6738
GPC060630	C. eximium	0.466528	3.92091	0.466528	3.92091	6.66671	-0.791599	-1.13106	0.878086	-10.6723	-1.67118	-7257.05	-4.58036	0.138199	0.138199	366630	95.1803	0.0854883	-0.0417421	0.0291628	1.47764	1.00052	0.902366	-0.102295	0.316225	0.0398471	-0.271982	0.396873	3.97056	-3.57775	602.903	148.719	0.00449145	393.518	98.4523	-0.00263956	0.0598654	-0.0182831	-0.0206999	-0.00143654	-0.0466565	-0.0432211	-0.0885966	0.0413284	0.638728	0.105541	0.0639835	0.0184844	-0.00470694	0.00364731	0.0176187	-0.000788774	-0.00186002	-0.00403495	0.00446792	0.01958	0.00273322	-0.00243707	0.0202258	-0.0107419	-0.00320555	0.00333652	0.00674333	-0.000803178	2.61554e+07	6562.85	-1.42539	-23.6634	26782.4	59.7101	0.0224416	17249.3	39.3576	-14.1116
GPC060640	C. chinense	0.458636	5.13694	0.458636	5.13694	7.8096	-0.179534	-1.31131	1.70012	-10.3929	-2.43759	-9218.31	-3.2003	0.0638632	0.0638632	96852.5	24.0608	-0.334623	-0.64354	0.0346159	1.9233	1.30149	1.16301	-0.144109	0.350278	-0.0117983	-0.373091	0.386556	4.74724	-4.35838	573.759	136.142	0.00039205	376.344	91.3598	-0.0057397	0.0745891	-0.0189837	-0.0258117	-0.00113611	-0.061831	-0.0564401	-0.304782	-7.13088	-0.630578	0.104027	-2.3055	0.04322	-0.0330443	0.0136868	0.0194796	5.41e-05	0.000368738	-0.00434277	0.00389524	0.0219372	0.00351272	-0.0245606	0.0668513	-0.0206743	-0.0202453	-0.00118965	0.00832823	0.000448882	1.46934e+07	3578.96	-4.04672	-65.7046	27480.5	59.6235	0.0235177	17295.9	38.6107	-28.692
GPC060650	C. annuum	2.10903	0.411832	2.10903	0.411832	-11.8564	-3.54898	1.72206	-2.78941	10.6275	-1.55665	427.564	-10.6557	0.282033	0.282033	-550436	-124.187	-2.56326	-3.00961	-0.0169594	-0.412616	-0.226167	-0.137362	0.0914762	0.14489	-0.0886863	-0.266242	-1.06834	-2.319	1.45982	-472.358	-105.589	-0.0118494	-293.56	-65.1162	-0.0102157	-0.0265516	0.0363703	-0.00898131	-0.00541235	0.00588185	0.0029852	-0.893848	-59.3337	-12.3482	-0.0328327	-1.02996	-0.012193	-0.00127092	-0.0034774	-0.0177173	0.00308562	0.00822331	0.0139319	0.00370472	-0.032455	-0.00389931	0.000271636	-0.0321907	0.0046436	0.000126272	-0.00264187	0.00480391	0.00487269	-3.13648e+07	-6859.39	-20.5495	-241.339	-22219.3	-49.5715	-0.0191785	-14374.7	-32.4839	-91.1675
GPC060660	C. pubescens	0.382303	3.63914	0.382303	3.63914	0.735594	-0.496436	-0.781349	0.566576	-7.22606	-1.46285	-5836.66	-2.86076	0.0715123	0.0715123	336937	91.8757	0.228414	0.0817703	0.0281006	1.27416	0.873425	0.788404	-0.0876243	0.215908	-0.0311374	-0.244646	0.332623	3.53586	-3.2097	549.88	141.44	0.00266221	359.782	93.4469	-0.0018202	0.0547637	-0.015785	-0.0154334	-0.000126117	-0.0411907	-0.0379773	-0.0953838	-2.49187	0.482348	0.0898302	-0.413345	0.0240514	-0.0113185	0.00550241	0.014586	-1.28e-05	-0.000982227	-0.00427751	0.00186866	0.0182126	0.00188313	-0.00816061	0.0364842	-0.0137948	-0.00913037	0.00195154	0.00540392	-0.00069283	2.10299e+07	5650.38	-1.14343	-23.9652	24830.4	57.6389	0.0210999	15991.7	37.795	-15.6807
GPC060670	C. annuum	-0.377418	-1.7036	-0.377418	-1.7036	-11.3645	-1.88315	1.83007	-2.00635	15.1846	0.303081	-545.393	-12.489	-0.232183	-0.232183	-481311	-95.2181	-2.5586	-2.74476	-0.0236763	-0.619408	0.126183	0.206462	0.0815819	0.0539713	0.33448	0.276063	-0.526349	-4.0958	3.51098	-428.494	-75.8817	-0.00771837	-263.616	-48.9152	-0.0284914	-0.0660619	0.0167236	-0.00450501	-0.00540613	-0.0102968	-0.00999252	-0.792693	-55.9513	-8.9927	-0.0618913	-3.06171	-0.0141113	-0.017547	-0.00574644	-0.0264481	0.00733201	0.00667971	0.00997602	-0.0030818	-0.0357741	-0.0036432	-0.00637013	-0.0253605	-0.00336245	-0.0048725	-0.00191	0.00572914	0.00645248	-2.64372e+07	-4882.93	-20.4849	-220.49	-17389.5	-25.7015	-0.0150995	-11173.6	-17.9829	-80.5254
GPC060690	C. annuum	2.56008	3.08227	2.56008	3.08227	8.686	3.25296	-1.22416	4.27764	-7.83101	0.809091	-4150.48	2.0521	0.353126	0.353126	505786	131.972	0.895862	0.857909	0.0559157	1.23598	0.854265	0.882526	0.0289752	-0.485659	-0.299799	0.144799	0.767444	4.99198	-4.18918	943.581	243.469	0.012214	579.555	151.466	0.0174752	0.0807889	-0.024525	0.0225757	0.00611477	-0.0319508	-0.0356305	-0.836766	-5.81024	-0.0368349	0.105827	1.23037	-0.000671217	0.0095245	-0.000930198	0.024393	-0.00323792	-0.00807058	-0.0125042	0.00456223	0.0334307	0.00570803	0.00268797	-0.0049796	0.00202522	-0.00129689	-0.00170455	-0.0129078	-0.00955148	3.22966e+07	8317.55	2.93929	23.2255	40015.2	98.9461	0.0328995	25249.4	63.1795	-35.7578
GPC060700	C. annuum	0.836446	0.619999	0.836446	0.619999	-19.422	-3.63459	1.84099	-2.715	10.4541	-2.88953	-3104.08	-22.3876	0.527159	0.527159	-907066	-231.922	-4.3022	-4.60656	-0.0387024	0.0369421	0.261183	0.422111	0.165499	0.466711	0.397119	-0.0767031	-0.714729	-3.68965	3.04821	-909.185	-237.428	-0.0174986	-528.501	-137.973	-0.0129941	-0.049902	0.0239479	-0.0144067	-0.0104773	-0.0127538	-0.0167783	-1.27563	-79.5022	-15.2152	-0.0626617	-2.08828	-0.00740789	-0.00582149	-0.00570848	-0.0220489	0.00203142	0.0144714	0.0225553	0.00391824	-0.0482155	-0.00432306	-0.00265035	-0.025348	0.00486011	-0.00129749	-0.00332947	0.0150551	0.00999719	-5.20186e+07	-13264.2	-32.0848	-338.084	-39567.5	-94.5145	-0.0332304	-23198.7	-56.0184	-132.835
GPC060710	C. annuum	1.66528	1.20466	1.66528	1.20466	-17.0676	-1.56241	1.46377	-1.94948	11.5754	-1.72301	477.044	-9.59012	0.365766	0.365766	-466240	-110.077	-2.20676	-2.58939	-0.0276662	-0.462621	-0.526099	-0.408488	0.123627	-0.0686044	-0.0414854	-0.0308192	-1.28288	-3.43555	2.39277	-576.329	-136.376	-0.0114059	-357.207	-84.9731	0.0128632	-0.0181057	0.0464027	0.00162181	-0.00560439	0.020102	0.0167128	-0.759552	-44.7583	-8.39243	-0.0201872	-0.0328177	-0.0121602	0.00757124	-0.00774925	-0.0134311	0.00307413	0.00882956	0.0129267	0.00335907	-0.028975	-0.00338519	0.00887175	-0.0300312	0.00665257	0.00153883	-0.00291054	0.00828821	0.00586828	-2.33457e+07	-5229.27	-16.459	-185.833	-25151.4	-55.238	-0.0215309	-16193.8	-36.236	-70.4464
GPC060720	C. annuum	-2.75575	-7.83838	-2.75575	-7.83838	78.0361	-3.30289	-1.26428	-0.0098703	-11.3892	0.246019	-7683.64	-4.78467	0.0969579	0.0969579	-267436	-46.2405	-2.90522	-3.22846	-0.0131853	0.204784	0.162061	0.0808673	-0.0792654	0.126677	0.0761922	-0.0922491	-0.647391	0.0156411	-0.317418	551.709	176.291	-0.00202319	280.612	92.9014	0.01325	0.0904689	0.0221907	-0.0152393	0.00227675	-0.0136104	-0.0105757	-1.19577	-48.8347	-8.71192	-0.115964	-8.62876	0.097955	-0.112467	0.0243021	0.000451189	0.016054	0.000735836	-0.0132799	-0.0153209	0.013217	0.00403414	-0.0641285	0.133896	-0.0454768	-0.0543406	-0.0138749	0.0157389	0.00463967	-1.97543e+07	-3815.46	-21.1313	-246.56	18220.9	60.1619	0.0145542	9187.22	32.1879	-92.1142
GPC060730	C. annuum	0.793551	0.443211	0.793551	0.443211	-18.5555	-3.7308	1.83804	-2.75092	10.2106	-2.98324	-3156.98	-22.5477	0.545422	0.545422	-922567	-237.227	-4.32946	-4.66268	-0.0396598	0.0535928	0.272185	0.436087	0.168744	0.476896	0.427532	-0.0560355	-0.70574	-3.73691	3.10083	-923.117	-242.429	-0.0178622	-537.093	-140.832	-0.01314	-0.0513208	0.0238383	-0.0147283	-0.0107827	-0.0130651	-0.0170738	-1.28605	-80.0907	-15.46	-0.0631519	-2.18494	-0.00568329	-0.00703658	-0.00509535	-0.0225153	0.00214849	0.0149977	0.0229892	0.00344599	-0.0490764	-0.00444483	-0.00357686	-0.0232739	0.00453336	-0.0017937	-0.00343354	0.0153914	0.0103347	-5.31023e+07	-13651.8	-32.2397	-340.569	-40189.1	-96.7792	-0.0337587	-23604.3	-57.4275	-134.123
GPC060740	C. chinense	2.41034	8.08884	2.41034	8.08884	-13.1322	0.370515	-1.22952	2.55141	-8.0038	-3.52823	-10667.7	-1.89204	0.18676	0.18676	-138885	-37.5217	-1.00477	-1.38871	0.0277908	2.38659	1.26804	1.12256	-0.149733	0.543129	0.0477483	-0.520761	0.220011	5.10966	-4.75565	426.593	94.6919	-0.00167216	282.715	66.0679	0.00330709	0.0840553	-0.0144339	-0.0341182	-0.00205865	-0.0621478	-0.0558579	-0.716746	-7.2075	-1.24398	0.117279	-1.83138	0.0496607	-0.0267413	0.0119745	0.0219879	0.00278721	0.00247286	-0.00136479	0.0122954	0.0164035	0.00209184	-0.025263	0.0820814	-0.0152238	-0.0233877	-0.00143085	0.0151584	0.00429253	-175965	-415.267	-7.7848	-110.032	23946.9	49.0337	0.0210568	14313	30.7151	-47.432
GPC060750	C. chinense	0.820802	5.34271	0.820802	5.34271	3.87988	0.340377	-1.32626	2.06371	-10.0335	-2.36742	-9624.19	-4.18753	0.00784095	0.00784094	109913	24.9997	-0.33121	-0.610577	0.0369881	1.91239	1.22347	1.08695	-0.141152	0.277496	-0.0707287	-0.372077	0.389669	4.95277	-4.55462	571.119	134.677	-0.000213965	375.983	90.3822	-0.00160142	0.0802813	-0.0193845	-0.0225818	-0.000730818	-0.0586272	-0.0532423	-0.278075	-3.3643	0.124876	0.100252	-1.98677	0.043566	-0.0312141	0.0136817	0.0205507	0.000843386	-0.000108566	-0.00486869	0.00536243	0.0227506	0.00357269	-0.0234976	0.0692245	-0.0205565	-0.0196226	-0.000959253	0.00793345	0.000331986	1.40587e+07	3293.4	-3.69066	-61.5663	27999.7	60.8997	0.0239142	17577.9	39.186	-24.2716
GPC060760	C. frutescens	3.02572	8.86812	3.02572	8.86812	-9.63856	0.495983	-1.24955	2.79959	-8.49383	-3.8702	-10679.8	0.443771	0.197343	0.197343	-232236	-59.3302	-1.32565	-1.72159	0.0246912	2.48928	1.24315	1.10542	-0.140483	0.619199	0.0988162	-0.543227	0.0699897	5.41352	-5.13147	397.684	88.9206	-0.00303547	261.262	61.4118	0.0039792	0.0909443	-0.0107333	-0.0388226	-0.00259545	-0.0617991	-0.056279	-0.982865	-8.09636	-1.57895	0.118867	-0.739738	0.041769	-0.0146391	0.00737197	0.022289	0.00364158	0.00324771	-0.000965561	0.0129325	0.0160494	0.00172809	-0.015667	0.0669939	-0.0115227	-0.0168341	0.000968308	0.014765	0.00471005	-4.06531e+06	-1198.76	-9.64864	-131.308	22168.8	45.7671	0.0198113	12871.9	27.9077	-61.3766
GPC060770	C. chinense	0.557039	5.53484	0.557039	5.53484	6.57368	0.184259	-1.33912	1.98001	-10.2986	-2.48374	-9685.2	-4.31701	0.049343	0.049343	180660	42.2166	-0.162065	-0.456473	0.0368423	1.96331	1.2585	1.12139	-0.142087	0.306538	-0.0497627	-0.374365	0.463245	4.91963	-4.48173	601.919	140.849	0.000620805	393.933	94.0562	-0.00121112	0.0775631	-0.0212671	-0.0229685	-0.00103521	-0.0596241	-0.0542536	-0.282351	-3.36508	-0.231209	0.114185	-2.23701	0.0461004	-0.0339017	0.0148898	0.0216467	-1.6e-05	-0.00050435	-0.00485712	0.00626615	0.0236603	0.00359845	-0.0267499	0.0728173	-0.0206697	-0.0213657	-0.00167161	0.00835658	7.2e-05	1.92486e+07	4500.2	-2.65151	-54.0941	28694.1	61.6399	0.0244368	18043	39.7789	-23.2718
GPC060780	C. chinense	0.6787	5.1268	0.6787	5.1268	10.5441	0.450391	-1.19456	1.9382	-8.75513	-2.16597	-9193.3	-3.58327	0.0462836	0.0462836	200151	51.2478	-0.166628	-0.410813	0.0411623	1.82187	1.13716	1.00687	-0.135192	0.180213	-0.129687	-0.348511	0.308256	4.4525	-4.12324	644.907	154.993	0.00209998	419.789	102.526	0.00216057	0.074041	-0.0158508	-0.0177456	0.000274692	-0.0548762	-0.0496123	-0.235495	-0.294085	0.675866	0.106404	-1.76942	0.0429955	-0.0283383	0.0130602	0.0204282	0.000374874	-0.000205282	-0.00416231	0.00652913	0.0215779	0.00313976	-0.0231041	0.0688884	-0.018193	-0.0190038	-0.00140552	0.00776544	0.00054524	1.91574e+07	4776.72	-2.24439	-42.9577	29053.5	63.5631	0.0246807	18174.2	40.7353	-16.4406
GPC060790	C. chinense	0.800179	5.35963	0.800179	5.35963	4.42366	0.553009	-1.32366	2.07592	-9.88514	-2.33993	-9561.62	-4.02158	0.0690305	0.0690305	193234	46.608	-0.246381	-0.531939	0.0389628	1.88793	1.19677	1.05917	-0.142418	0.24902	-0.0780537	-0.357254	0.379203	4.90914	-4.52201	621.886	146.259	0.0011887	408.198	97.8505	-0.00109957	0.0776898	-0.0177543	-0.0203361	-0.000970874	-0.0567809	-0.0514321	-0.293218	-2.20671	0.0788938	0.111913	-2.06873	0.0433682	-0.0322736	0.0125689	0.020354	-5.18e-05	-0.000441118	-0.00465327	0.00667287	0.0223515	0.00284077	-0.0248769	0.0685949	-0.0202399	-0.0202017	-0.00138313	0.00714654	-0.000188499	1.89973e+07	4569.88	-2.98629	-57.3228	29620.2	63.9025	0.0253359	18692.3	41.3544	-23.6095
GPC060800	C. chinense	0.63006	5.38389	0.63006	5.38389	4.35785	0.0415553	-1.31536	1.77815	-10.1852	-2.39685	-9691.91	-3.81016	0.0956061	0.0956061	212725	51.8218	-0.273043	-0.534792	0.0398458	2.01449	1.34277	1.19958	-0.149096	0.338443	-0.058857	-0.411351	0.558496	5.14747	-4.65037	675.105	161.416	0.00229115	441.383	107.376	-0.00447975	0.0796281	-0.025427	-0.0246877	-0.000742991	-0.0632385	-0.0576824	-0.291899	-4.40708	-0.164095	0.118001	-2.18536	0.0424465	-0.0329509	0.0135903	0.0207759	0.000417362	-0.000541636	-0.00483871	0.00612053	0.0231248	0.00304383	-0.0247063	0.0639817	-0.0215119	-0.0194165	-0.000740167	0.00829139	0.000160349	1.94264e+07	4689.2	-3.39658	-58.5999	31759.6	69.5531	0.0271248	20091.6	45.0512	-26.3471
GPC060810	C. annuum	1.06173	0.348154	1.06173	0.348154	-18.6519	-5.15509	1.47214	-3.13786	5.09032	-3.69348	-4293.56	-22.7856	0.703049	0.703049	-1.11602e+06	-289.309	-5.07529	-5.51472	-0.0439803	0.0389386	0.166265	0.310147	0.149896	0.495456	0.429819	-0.082245	-0.809342	-3.94846	3.24884	-978.953	-261.396	-0.0196385	-582.186	-154.029	-0.0116996	-0.0355538	0.0257416	-0.0179331	-0.0113198	-0.0106076	-0.0147638	-1.42462	-85.9813	-17.4531	-0.0765874	-2.20311	-0.0108839	-0.00495388	-0.00448381	-0.0245361	0.00390581	0.0167148	0.0232947	0.000264487	-0.0518918	-0.00493551	-0.000425172	-0.0354633	0.00195826	0.00279065	-0.000764046	0.0183167	0.0116985	-6.19508e+07	-16220.6	-35.9833	-395.559	-44594.9	-110.179	-0.0372956	-26995.8	-66.8975	-144.621
GPC060820	C. frutescens	3.20922	8.78304	3.20922	8.78304	-6.44125	0.415263	-1.32086	2.84631	-9.06767	-3.9772	-10658.8	0.0890827	0.206799	0.206799	-259731	-65.4212	-1.36147	-1.77888	0.0234828	2.47866	1.17797	1.03869	-0.141908	0.604301	0.101708	-0.528286	-0.034272	5.50838	-5.27487	381.726	85.7542	-0.00335168	249.329	59.0585	0.00739104	0.0929563	-0.00689397	-0.0380574	-0.00268173	-0.0589596	-0.0535234	-1.0316	-8.50922	-1.47452	0.115925	-0.751259	0.043939	-0.0141222	0.00684906	0.0216074	0.00422345	0.00400552	-0.000444956	0.0128577	0.01418	0.00133234	-0.0157578	0.0706741	-0.0104063	-0.0171585	0.000544166	0.0158721	0.00560478	-5.45168e+06	-1527.32	-9.90618	-134.495	21061.5	43.6765	0.0188665	12107.8	26.511	-64.5422
GPC060840	C. chinense	0.628498	5.66717	0.628498	5.66717	4.08585	0.659277	-1.37514	2.30527	-10.408	-2.48323	-9606.73	-4.00646	0.058764	0.058764	145307	36.8303	-0.142421	-0.445229	0.0423255	2.01759	1.32719	1.18775	-0.144242	0.276344	-0.0441147	-0.344481	0.424202	5.20858	-4.78431	610.152	145.15	0.000400428	403.357	98.0126	-0.0039375	0.0776189	-0.020124	-0.0224964	-0.000693019	-0.0628176	-0.0573973	-0.282802	-2.54018	0.0224266	0.121394	-1.98364	0.0423619	-0.0304546	0.0128512	0.0219237	-0.00096513	-0.000446347	-0.00466684	0.00636435	0.0241132	0.00361152	-0.0232503	0.065226	-0.0197127	-0.0204134	-0.0011962	0.00787745	-0.000297145	1.69324e+07	4128.5	-2.46467	-50.9393	29271.3	63.5632	0.0249558	18589.3	41.5038	-22.6946
GPC060850	C. annuum	-0.455828	1.6094	-0.455828	1.6094	13.9192	-0.648535	-1.07833	0.809484	-8.70579	-1.83689	-3258.68	-4.17181	0.288326	0.288326	315578	106.1	-0.0975789	-0.210312	0.0240209	1.02969	0.818948	0.800994	-0.0175841	0.0701335	-0.248172	-0.300385	-0.339635	3.81314	-3.88381	433.089	132.438	0.000733667	273.321	83.9093	0.00170852	0.057475	0.013883	-0.00902785	0.00518449	-0.0336676	-0.0344731	-0.341329	-4.57973	1.97776	0.0800647	1.02508	0.00831494	0.00632431	-0.00319414	0.00680758	0.000146953	0.00360333	-0.00259852	0.00110248	0.00208606	-0.000658144	0.000746946	0.0153589	0.00544583	-0.00746597	-0.00445545	-0.00834639	-0.00236794	2.95741e+07	9197.39	-0.970921	-24.232	14591	43.3991	0.0117121	9775.19	28.8847	-16.2447
GPC060860	C. annuum	-0.431259	-0.283746	-0.431259	-0.283746	24.0775	0.311094	-1.08901	1.61639	-9.31066	-1.55185	-3340	-0.720529	0.276612	0.276612	292487	70.5866	-0.143008	-0.0512242	0.0325807	0.786234	0.757499	0.721157	-0.0367347	-0.14705	-0.337969	-0.243016	0.0428587	2.71433	-2.47403	577.732	138.335	0.00172984	366.038	90.139	-0.00341004	0.0566686	0.000290479	0.00478479	0.00526849	-0.0334834	-0.032999	-0.280837	-8.0816	-1.64724	0.0591124	-1.62532	0.027721	-0.0251243	0.00488259	0.00966631	-0.00234717	8.66e-05	-0.00575	-0.00229472	0.0128936	0.00249691	-0.0186101	0.0458251	-0.0111884	-0.0197904	-0.00577522	-0.00774603	-0.00584185	2.3624e+07	5476.76	-1.59617	-13.7416	21996.6	46.3913	0.0176093	14856.5	32.366	-13.1973
GPC060870	C. annuum	1.13708	1.04974	1.13708	1.04974	-17.6466	-3.65101	2.00604	-2.74586	12.1755	-2.61546	-2670.1	-19.527	0.539632	0.539632	-877916	-218.988	-4.32014	-4.66831	-0.0365967	-0.0330078	0.106813	0.270123	0.169662	0.480581	0.219921	-0.25334	-0.729923	-3.57631	2.86269	-794.105	-197.979	-0.017685	-468.095	-116.398	-0.0157353	-0.0436928	0.0250261	-0.0177977	-0.00966632	-0.00736145	-0.0108235	-1.34802	-78.8041	-16.4717	-0.0605382	-1.7603	-0.00366908	-0.00806646	-0.00242426	-0.0255626	0.0063931	0.0149762	0.0218173	0.000539983	-0.0483065	-0.00503853	-0.00446356	-0.0098989	0.00254635	-0.00136589	-0.00276893	0.0138911	0.0107032	-4.92566e+07	-12209.8	-31.4939	-336.119	-35849.9	-82.8124	-0.030417	-21567.2	-50.4672	-131.545
GPC060890	C. annuum	-2.01718	-6.69537	-2.01718	-6.69537	11.257	5.26328	-1.14524	5.32124	-4.88388	1.4661	-69.4905	-3.48894	-0.595288	-0.595288	-224142	-39.5119	0.31584	0.00957097	-0.014052	-2.4555	-1.47546	-1.46147	0.0180078	-2.16428	-0.936745	1.04989	-1.54104	-3.85419	2.66301	-424.311	-99.4038	-0.0119573	-305.53	-72.7252	0.0253249	-0.0726194	0.0649491	0.0971918	0.0156998	0.0640393	0.0684397	0.668423	14.6442	7.73283	-0.0555007	-4.5567	0.00880837	-0.050315	0.00254657	-0.0110277	-0.00139731	-0.00593429	-0.0123161	-0.0117633	0.00894733	-0.000384282	-0.022806	0.00789309	-0.0180606	-0.0210309	-0.00862894	-0.00835453	-0.00711025	-9.98059e+06	-1485.91	5.03019	36.4291	-16160.6	-33.9611	-0.0134857	-13502.2	-30.017	48.5308
GPC060900	C. annuum	-0.902565	-7.57079	-0.902565	-7.57079	-5.43228	5.01102	0.406432	1.72189	10.6776	4.31017	2933.96	-0.317252	-0.667433	-0.667433	-137353	-42.6987	-1.77236	-1.80866	0.00550741	-1.47834	-0.848368	-0.773151	0.0785672	-1.58218	-0.663881	0.813282	-0.817935	-3.81058	3.11886	-79.6354	-30.7011	0.003398	-79.5948	-25.4779	0.0158317	-0.0576817	0.0289887	0.071221	0.0145582	0.0349443	0.033515	-0.719162	-4.94853	-0.489555	-0.138254	-3.82018	0.00961275	-0.0342787	0.000942196	-0.0173155	0.00714392	0.00305344	-0.0039656	-0.0127828	-0.011689	-0.00242323	-0.0210999	0.015456	-0.0039102	-0.0228878	-0.0126904	-0.000539707	0.00194923	-896944	-686.096	-7.71468	-72.2562	3817.47	1.20784	0.00305487	-772.486	-6.63964	-33.7888
GPC060910	C. chinense	0.456589	5.41153	0.456589	5.41153	6.8344	0.0547576	-1.29575	1.77351	-10.0635	-2.43747	-9539.12	-3.92134	0.0779893	0.0779893	135927	33.0824	-0.339045	-0.67441	0.0371768	1.95604	1.32008	1.17744	-0.148321	0.331021	-0.0805432	-0.427851	0.382514	4.94203	-4.55623	601.924	142.847	0.000841652	395.973	96.047	-0.00645326	0.0762709	-0.0187857	-0.0247488	-0.000966709	-0.0627677	-0.0571544	-0.304898	-8.01464	-0.99549	0.109537	-2.34847	0.0436069	-0.0333767	0.012888	0.0195061	-0.000198965	0.000199447	-0.00403843	0.00519797	0.0211787	0.00312968	-0.0242027	0.0649547	-0.0204601	-0.0205921	-0.0012389	0.00904179	0.000547437	17312711	4164.21	-4.53771	-72.8551	29163.5	63.4052	0.024885	18399.9	41.1038	-30.373
GPC060920	C. pubescens	0.384082	3.51511	0.384082	3.51511	2.72621	-0.181729	-0.820617	0.729568	-7.47839	-1.38097	-5806.98	-3.11358	0.0820927	0.0820927	207314	56.5555	-0.0359011	-0.155352	0.0257014	1.13354	0.806433	0.71593	-0.0932511	0.178627	-0.0875665	-0.271422	0.198746	3.40743	-3.17571	463.937	117.21	0.000718969	305.696	78.4803	-0.0038251	0.0523341	-0.0103388	-0.0135126	-0.000149375	-0.0388088	-0.0352334	-0.117123	-5.96249	-0.610525	0.0788812	-1.24143	0.028465	-0.0203815	0.00643992	0.0128401	-7.04e-05	-0.000834695	-0.00437318	0.000741914	0.0171662	0.00197373	-0.0138665	0.0424908	-0.0162636	-0.0135047	0.000720523	0.0054998	-0.000644724	1.41402e+07	3733.97	-2.84456	-43.9356	21532	48.8799	0.0183299	13935.1	32.3859	-20.1054
GPC060930	C. frutescens	2.23718	7.44332	2.23718	7.44332	-5.8901	-0.0176066	-1.09299	2.46828	-8.03714	-3.40431	-10238.8	-0.891616	0.148597	0.148597	-43612.8	-16.0677	-1.2136	-1.52055	0.0256581	2.39843	1.43498	1.3016	-0.137651	0.733245	0.115168	-0.611446	0.475159	5.36787	-4.83799	555.66	126.152	0.000707712	361.777	84.9346	-0.00652373	0.0891536	-0.0240449	-0.0420721	-0.00281049	-0.0679929	-0.0629775	-0.798333	-8.00327	-1.83893	0.111453	-1.53785	0.0390732	-0.0229626	0.00780837	0.0195863	0.00302953	0.00105321	-0.00252074	0.0125948	0.0157633	0.00162999	-0.0181568	0.0557374	-0.0158463	-0.017066	0.00116913	0.0142881	0.00359308	5.83683e+06	1045.34	-9.26924	-119.815	29008.3	60.9062	0.0253536	17715.9	38.4995	-51.9511
GPC060940	C. frutescens	2.89862	8.4988	2.89862	8.4988	-11.4022	0.491646	-1.30428	2.8291	-8.97658	-3.96323	-10787.6	0.13562	0.206333	0.206333	-240664	-61.9118	-1.29197	-1.6936	0.0241827	2.46831	1.24146	1.10195	-0.142412	0.645214	0.102847	-0.559659	0.105065	5.51992	-5.21205	367.299	80.5546	-0.00369387	242.792	56.3291	0.00448795	0.0918633	-0.0117106	-0.0395594	-0.00271451	-0.0614752	-0.0558713	-0.979869	-8.2337	-1.62063	0.117231	-1.13497	0.044977	-0.0189269	0.00882032	0.0217064	0.00392204	0.00352731	-0.000925763	0.0120891	0.0158139	0.00181166	-0.0193311	0.0728889	-0.0127215	-0.0196392	-5.71e-05	0.0147429	0.00483296	-4.9208e+06	-1437.72	-9.23574	-126.618	20902.2	42.7949	0.018777	12156.8	26.2197	-61.7949
GPC060960	C. annuum	-2.0663	-5.20328	-2.0663	-5.20328	17.3756	-0.367473	-0.366995	0.85153	-6.02723	-0.737334	-603.514	-4.0201	-0.0953796	-0.0953796	-413505	-112.41	-0.569419	-0.290626	0.0125564	-0.797684	0.108457	0.0277964	-0.0857026	-0.55467	-0.437665	0.067274	-0.0543011	-0.665778	0.631171	-233.427	-67.3527	-0.0163556	-131.635	-36.9571	-0.016256	-0.0116095	0.000937125	0.0174861	0.00607022	-0.0114056	-0.00593359	0.129231	-22.0828	-4.23798	-0.0294311	-4.99345	0.0368201	-0.0650589	0.0135933	-0.00598999	0.00340277	-0.00242634	-0.0109109	-0.0190527	0.0155169	0.00527686	-0.0359392	0.0547419	-0.0345984	-0.0247114	-0.0031837	-0.00688487	-0.00502288	-2.21194e+07	-6307.09	-3.86482	-31.6943	-14297.5	-36.1465	-0.0116404	-8828.76	-22.3511	-13.5313
GPC060970	C. annuum	-1.24381	-5.85313	-1.24381	-5.85313	-2.86272	2.70705	0.675551	0.877321	10.7617	3.528	2625.53	-2.47875	-0.63716	-0.63716	-112382	-24.2198	-2.42896	-2.57607	-0.0030139	-1.74674	-0.989779	-0.957267	0.0345635	-1.78691	-0.615036	1.0251	-1.41416	-3.93238	2.83572	38.6339	9.13178	0.00130132	-7.2357	-1.05169	0.0119311	-0.0483793	0.0510743	0.0805045	0.0135255	0.0396286	0.039963	-0.824287	-23.3777	-3.2453	-0.141368	-4.56081	0.00503751	-0.0374096	-0.000963864	-0.0219241	0.00861139	0.00436843	-0.00475167	-0.0171385	-0.0142494	-0.00270041	-0.0178666	-0.0111847	-0.00880316	-0.0165149	-0.0104565	0.00172161	0.00364696	-5.46007e+06	-1270.43	-13.5097	-139.812	3700.93	5.59753	0.00280701	-278.727	-2.57454	-52.0288
GPC060980	C. annuum	-0.531936	-2.48271	-0.531936	-2.48271	-11.6654	0.891458	1.4032	-0.52081	16.2237	1.85204	4799.24	-0.583999	-0.420385	-0.420385	-603642	-153.055	-3.79084	-4.20505	-0.0079034	-0.940825	-0.334619	-0.302987	0.0322625	-0.858247	0.29005	1.12402	-0.934058	-3.50034	2.63691	-330.666	-82.8625	-0.00373774	-214.818	-53.7071	-0.0114032	-0.0534348	0.0302402	0.0365796	0.00170368	0.00938236	0.00902674	-1.01649	-36.6913	-6.71509	-0.152826	-2.71961	-0.00296504	-0.0220593	-0.00932485	-0.0301868	0.0186101	0.00667487	0.000960426	-0.0110777	-0.0294348	-0.00410585	0.00169655	-0.0422948	-0.00684374	-0.0044586	-0.00331455	0.00735522	0.0104466	-3.77929e+07	-9633.61	-22.9539	-248.026	-12116.8	-28.9332	-0.0107808	-9131.98	-22.3904	-72.7191
GPC060990	C. annuum	-0.0970152	-0.115511	-0.0970152	-0.115511	-4.67747	-0.154822	-0.723253	0.463616	-7.86417	-0.847337	-886.972	-3.28052	0.381903	0.381903	-151130	-20.4965	-0.0620807	0.0501695	0.01239	0.166709	0.0720278	0.041433	-0.0321482	-0.488794	0.128205	0.586561	-0.636698	1.15663	-1.5524	-224.547	-45.1195	-0.0103023	-126.631	-23.677	0.0238596	0.0135502	0.0269623	0.0177261	0.00360816	-0.00382396	-0.00309217	0.172658	3.74736	4.67208	0.0145781	-1.63337	0.0287186	-0.021865	0.00472007	0.00369322	0.00615412	0.00378244	-0.00296083	-0.00919158	0.00734434	0.00328668	-0.0175637	0.0457579	-0.00734265	-0.020142	-0.00688645	-0.00135969	0.00102553	-7.00809e+06	-841.299	1.03897	2.06361	-14458.7	-29.0112	-0.0130057	-8431.97	-16.332	11.5171
GPC061000	C. annuum	0.295631	-1.30122	0.295631	-1.30122	-11.9233	-2.77812	1.20748	-1.99576	7.67638	-1.17181	1379.44	-5.79621	0.26959	0.26959	-399873	-122.623	-3.17837	-3.52579	-0.0272481	-0.893427	-0.87254	-0.841004	0.0356486	-0.7368	-0.134874	0.491912	-1.61018	-2.44715	1.11704	-420.3	-120.965	-0.00867044	-262.831	-74.954	0.0208871	-0.0162883	0.063193	0.0288896	-0.00446099	0.035507	0.0348841	-1.1847	-50.8212	-13.1026	-0.0592648	-1.12869	-0.00677913	-0.000802104	-0.00268283	-0.0242205	0.00930727	0.0135681	0.0152968	-0.00697706	-0.0393602	-0.00335661	0.00263291	-0.020399	0.00153597	0.000534039	-0.00193354	0.00960351	0.00987806	-2.69738e+07	-8320.4	-21.0877	-229.668	-18268.9	-52.6871	-0.0165025	-12123.5	-34.9501	-96.1607
GPC061010	C. annuum	0.18985	-0.981091	0.18985	-0.981091	-16.2021	-2.42387	1.46411	-1.99745	10.2159	-1.16526	3471.22	-3.3617	0.135883	0.135883	-519643	-110.856	-2.28854	-2.40036	-0.0280321	-1.13298	-1.28386	-1.24989	0.0394374	-0.979394	-0.182167	0.632188	-2.54768	-1.13716	-0.655417	-527.064	-119.013	-0.014852	-329.634	-74.3915	0.0377427	0.0124353	0.0970348	0.0378708	-0.00222537	0.0544679	0.0544209	-0.741247	-39.4165	-7.06371	-0.0496492	-0.932119	0.000251237	-0.00209412	-0.00214717	-0.0188908	0.00540407	0.0127581	0.0145925	-0.00185792	-0.0362722	-0.00366234	-0.0026493	-0.00128983	0.000264057	-0.00134745	-0.00297562	0.00469977	0.00748971	-2.74565e+07	-5663.93	-16.5705	-174.909	-26247.7	-59.098	-0.0221414	-17330.9	-39.0927	-59.8378
GPC061020	C. annuum	1.46556	-0.322444	1.46556	-0.322444	-29.0957	-2.9497	2.06408	-3.02725	12.6025	-1.60347	4062.48	-1.80601	0.200262	0.200262	-438152	-127.044	-2.53697	-2.78781	-0.0462723	-1.06929	-0.92428	-0.888231	0.0380401	-0.536991	0.150156	0.59818	-2.08927	-2.80468	1.13236	-397.443	-119.39	-0.00987352	-261.005	-75.7472	0.00664348	-0.0221398	0.0795009	0.0203371	-0.00692882	0.037388	0.03539	-0.748525	-38.3486	-10.5565	-0.0807859	-2.16962	-0.00231055	-0.0118965	-0.00181131	-0.0245151	0.00576124	0.0131998	0.0123553	-0.00828623	-0.0347476	-0.00303066	-0.00645766	-0.00446093	0.000419178	-0.00990876	-0.00457501	0.00501602	0.00731145	-2.3672e+07	-7235.51	-17.5754	-190.68	-16983.8	-52.7049	-0.014208	-11895.9	-35.5905	-63.3712
GPC061030	C. annuum	0.968061	-3.10537	0.968061	-3.10537	-7.41096	-1.40014	1.10131	-1.48212	7.01571	-2.0905	5584.3	-0.890246	0.291249	0.291249	-598950	-172.305	-2.55207	-3.02547	-0.0444646	-1.49547	-1.12989	-1.12301	0.00944791	-0.704429	-0.0336079	0.564312	-2.18875	-3.64024	1.81683	-682.527	-191.698	-0.0134528	-426.714	-117.42	0.0167514	-0.016898	0.0855051	0.0286312	-0.00461953	0.048484	0.0478392	-0.891298	-53.413	-13.4009	-0.11167	-3.18781	0.0010682	-0.0272799	0.00533008	-0.025405	0.00449046	0.0142937	0.00931397	-0.0164533	-0.0310211	-0.000778327	-0.0156685	-0.000781855	-0.0100155	-0.0100098	-0.00320026	0.00391721	0.00643418	-3.24833e+07	-9639.57	-16.924	-190.097	-29411.2	-81.5835	-0.0250453	-19501.5	-53.0686	-81.5182
GPC061040	C. annuum	0.232357	-5.39028	0.232357	-5.39028	-10.9891	1.0293	0.249384	-0.316958	1.07584	-1.27128	6735.01	4.89521	0.166867	0.166867	-544560	-129.332	-3.12544	-3.59373	-0.0508449	-1.59436	-1.2295	-1.21547	0.0180034	-0.703075	0.00235104	0.606357	-2.2526	-4.9615	3.1617	-675.251	-174.139	-0.0117724	-438.329	-109.94	0.0212879	-0.0194797	0.0884036	0.0297559	-0.00252367	0.053182	0.0517367	-1.37272	-47.2367	-10.8005	-0.17585	-2.69798	-0.0060541	-0.0198251	-0.000783809	-0.0194593	0.00551997	0.00971441	0.00206023	-0.0172579	-0.0167163	0.000321055	-0.000920517	-0.0324169	-0.011767	-0.00128151	0.00337536	0.0129778	0.00642387	-2.53792e+07	-5964.72	-16.9952	-188.837	-25411	-68.4607	-0.0212539	-17337.1	-45.4082	-93.8918
GPC061050	C. annuum	1.66284	-0.829358	1.66284	-0.829358	-20.9483	-0.0240707	1.60949	-1.25246	14.4969	-1.34251	4166.04	-1.54611	0.216993	0.216993	-907272	-241.255	-3.62156	-3.97147	-0.0442844	-1.42912	-1.06783	-1.0228	0.0486324	-0.622757	0.19886	0.749272	-2.05302	-3.23464	1.56768	-762.828	-204.876	-0.0158807	-479.381	-126.863	0.013314	-0.0200348	0.0787989	0.024091	-0.00554113	0.0450299	0.0416663	-1.25986	-52.5568	-11.7211	-0.107697	-2.33599	-0.0103887	-0.0118257	-0.00239045	-0.0300234	0.00698153	0.013099	0.0141973	-0.00795054	-0.0432893	-0.00510724	-0.00485575	-0.0203777	-0.000266626	-0.00750419	-0.00397925	0.005038	0.00817859	-4.73429e+07	-12828.9	-23.1449	-254.108	-32266.3	-82.8407	-0.0278377	-21635.8	-54.8372	-90.8081
GPC061060	C. annuum	1.86696	-0.539466	1.86696	-0.539466	-14.9903	-1.82015	1.60541	-1.69594	10.1391	-2.07156	3241.18	-4.21982	0.271445	0.271445	-626932	-159.994	-3.33821	-3.58958	-0.0470324	-0.724453	-0.570458	-0.521625	0.0512578	-0.128597	0.271452	0.376296	-1.65289	-2.06881	0.689886	-646.503	-172.372	-0.0110262	-401.623	-104.595	0.00142216	-0.0282262	0.0647841	0.00312793	-0.00794099	0.0240921	0.0203505	-1.28038	-50.4045	-13.1127	-0.0642033	-0.882888	-0.0136744	0.0030042	-0.00603646	-0.020673	0.00444469	0.0116222	0.0119363	-0.00533857	-0.0305224	-0.00274993	0.00185696	-0.0258611	0.00436494	4.35e-05	0.000202376	0.00638662	0.0067675	-3.14587e+07	-8155.34	-20.3012	-221.963	-27450.8	-71.5213	-0.0230187	-17948.6	-45.9753	-94.1705
GPC061070	C. annuum	1.22445	-1.85047	1.22445	-1.85047	-18.7637	-2.04518	1.44638	-1.89198	8.16929	-1.84887	3918.88	1.52515	0.132044	0.132044	-366424	-101.56	-2.58755	-3.09582	-0.053237	-0.841165	-0.400311	-0.348025	0.0543633	-0.127167	0.464737	0.587943	-1.15851	-3.37672	2.20102	-464.184	-129.13	-0.0101859	-296.256	-80.4113	-0.00898508	-0.0329509	0.0460229	0.00315849	-0.00803831	0.017079	0.0144376	-1.16048	-40.6091	-10.9681	-0.082123	-2.06157	-0.00653377	-0.0154806	-0.00204789	-0.021306	0.00408637	0.00923083	0.00804818	-0.0094741	-0.023606	-0.0011076	-0.00622666	-0.0113159	-0.00375538	-0.00687633	-0.00112595	0.00176993	0.00462075	-1.81772e+07	-5126.7	-15.082	-180.894	-17965	-51.1792	-0.0150048	-11956.9	-33.3036	-81.3387
GPC061080	C. annuum	1.06712	-4.33949	1.06712	-4.33949	-3.51862	-1.31143	0.899735	-1.47241	5.56945	-0.916894	3784.41	0.0665032	0.0376814	0.0376814	-574425	-149.521	-3.38789	-3.79561	-0.0468873	-1.36348	-0.865533	-0.842757	0.0254827	-0.296395	0.242344	0.489718	-1.96796	-4.55515	2.83045	-613.885	-171.496	-0.00901568	-378.68	-102.724	-0.00448287	-0.0522437	0.074886	0.0113876	-0.00673009	0.034914	0.0346033	-1.14937	-52.8754	-12.521	-0.140907	-3.72904	-0.00981186	-0.0247951	-0.00541262	-0.0259486	0.00490196	0.0115718	0.00847986	-0.0168133	-0.0264299	-0.000902407	-0.0145246	-0.0169857	-0.00637795	-0.0105154	-0.00154633	0.0057537	0.00608259	-2.86008e+07	-7650.33	-18.572	-207.246	-22635.3	-65.2895	-0.0192554	-14765.6	-41.6729	-89.8323
GPC061090	C. annuum	0.93042	-1.7028	0.93042	-1.7028	-19.9527	0.174768	0.568577	-0.758942	6.35967	-1.8257	3417.76	1.68005	0.361662	0.361662	-666787	-192.355	-2.67867	-2.78541	-0.0302849	-1.16478	-1.05027	-1.03087	0.0224999	-0.58777	0.141945	0.62814	-1.66308	-1.43055	0.181797	-834.37	-239.144	-0.0158996	-495.72	-140.823	0.0327458	-0.000494926	0.0613546	0.0203736	-0.0053702	0.0454033	0.0438707	-0.958808	-33.3927	-8.2125	-0.0593292	-1.44939	-0.0033372	-0.00501429	-0.00324534	-0.0163816	0.00233021	0.0121062	0.0120563	-0.00833215	-0.0267633	-0.00237965	-0.00350896	-0.0130852	0.00178036	-0.00284425	-0.00308817	0.00093733	0.00484627	-3.04451e+07	-9282.66	-13.2406	-138.867	-36901.3	-100.754	-0.0316953	-22806	-62.1328	-61.9091
GPC061100	C. annuum	1.24747	-3.55566	1.24747	-3.55566	-10.0266	-0.909702	0.296571	-0.823142	2.08504	-0.707886	4362.03	-0.0563938	0.173211	0.173211	-242369	-89.1147	-1.83739	-1.96761	-0.0221202	-1.18693	-0.84308	-0.856541	-0.0127935	-0.617097	-0.3914	0.142434	-1.8021	-1.07733	-0.259809	-329.041	-118.802	-0.00684702	-210.188	-72.5058	0.0100892	0.0173765	0.0648254	0.0187335	0.000420801	0.0335996	0.0306995	-0.717409	-19.3775	-7.56816	-0.0654529	-4.15114	0.0266574	-0.0448697	0.00485962	-0.00991072	0.00167584	0.00269917	-0.000882065	-0.010788	-0.00184169	0.0010439	-0.0246114	0.0381554	-0.0169465	-0.0232662	-0.00504356	0.00286184	0.000478825	-5.68991e+06	-3159.06	-9.88822	-100.464	-15458.3	-56.3271	-0.013303	-10393.3	-36.2307	-43.9581
GPC061130	C. annuum	0.41539	-1.31577	0.41539	-1.31577	6.78618	-1.28845	0.554074	-0.642678	5.29096	-0.855404	1814.76	0.645458	0.115394	0.115394	-274603	-62.6644	-1.1254	-1.346	-0.0279931	-0.928982	-0.385387	-0.372643	0.0138487	-0.213903	0.404519	0.612099	-1.02105	-1.69915	0.75591	-316.76	-78.7768	-0.00689768	-202.025	-49.3731	-0.00971588	-0.0252231	0.0394952	0.00421532	-0.00707442	0.0157056	0.0147008	-0.525226	-24.213	-5.75669	-0.00700048	-3.26389	0.00515943	-0.030196	0.00263284	-0.0158823	0.00147401	0.00364396	0.00332791	-0.00942846	-0.0113624	-0.000210245	-0.0145226	0.00984296	-0.0148423	-0.011602	-0.000587783	-2.43e-05	-0.000142973	-7.8309e+06	-1677.96	-6.76937	-84.3718	-13806.9	-35.136	-0.0125023	-9400.02	-23.6327	-38.4336
GPC061140	C. annuum	1.70604	-0.475738	1.70604	-0.475738	-6.36087	-0.553791	1.05072	-0.953481	10.3745	-1.13361	2873.56	-1.03137	0.153889	0.153889	-557681	-162.943	-2.40543	-2.88702	-0.0411851	-1.36749	-1.17038	-1.15388	0.0195634	-0.738131	0.272076	0.916275	-2.01239	-3.12378	1.4997	-587.353	-168.045	-0.0109034	-382.918	-107.033	0.023846	-0.014216	0.0766961	0.0278878	-0.00600898	0.0496348	0.0473474	-1.08782	-42.12	-10.3582	-0.0544965	-1.5512	-0.00238052	-0.0100257	0.000470716	-0.0200554	0.00463818	0.0102818	0.00914323	-0.0113589	-0.0263997	-0.000937275	-0.00601257	-0.00627679	-0.000704109	-0.00683621	-0.00334179	-0.000517953	0.00409343	-2.98761e+07	-9069.91	-15.4249	-177.194	-23700.4	-66.7103	-0.0206556	-16873.8	-46.2198	-78.442
GPC061150	C. annuum	1.35756	-4.42005	1.35756	-4.42005	-14.0366	0.072747	-0.275933	-0.244796	-2.7169	-1.85129	2425.54	-6.21287	0.551672	0.551672	-465152	-119.272	-2.11883	-2.70954	-0.0134584	-1.28318	-0.924802	-0.908854	0.0209437	-0.680453	-0.375064	0.230123	-1.47336	-1.63071	0.408264	-575.817	-147.427	-0.0146154	-335.832	-84.9722	0.0183766	0.010453	0.0575397	0.0263586	0.000359968	0.0419358	0.0391655	-0.81121	-34.8976	-6.97599	-0.0596792	-2.11253	0.00118909	-0.0203479	0.00254305	-0.0153712	0.00364731	0.00567102	0.0045017	-0.0122982	-0.0154161	0.0001176	-0.00786526	-0.00593234	-0.00827746	-0.00531746	-0.00092715	-0.0029546	0.00199138	-2.5213e+07	-6697.49	-14.192	-176.637	-29934.4	-75.1771	-0.0264068	-18514.6	-46.3771	-66.5013
GPC061160	C. annuum	1.29667	-1.2373	1.29667	-1.2373	-19.2313	-0.419868	1.35569	-1.55163	10.6097	-0.99109	3297.33	-2.05821	0.191316	0.191316	-466061	-121.945	-1.93709	-2.37585	-0.0256095	-1.3076	-0.989969	-0.970499	0.0216701	-0.730383	0.0705659	0.693228	-1.72092	-2.63254	1.26936	-590.067	-149.518	-0.0134449	-362.238	-91.537	0.0211785	-0.0050581	0.0639899	0.0261869	-0.00408678	0.0410335	0.0390693	-0.915602	-44.25	-8.62366	-0.0263803	-1.14662	-0.00417626	-0.00661254	0.00268903	-0.0147896	3.82e-05	0.00756492	0.00998101	-0.00522755	-0.0221945	-0.00144128	-0.00573147	0.00355756	-0.00338909	-0.00365536	-0.00263533	-0.00226503	0.00172872	-2.59926e+07	-6946	-13.1978	-167.186	-26884.9	-65.819	-0.0230575	-17347.1	-42.698	-66.7903
GPC061170	C. annuum	1.21347	-3.75394	1.21347	-3.75394	6.37434	0.936261	-0.94035	1.27834	-7.04542	-1.612	2927.47	1.52214	0.466051	0.466051	-243414	-52.9308	-0.889089	-1.15889	-0.00187503	-1.4369	-0.991608	-0.992725	0.00357164	-0.669745	-0.258828	0.315979	-1.29743	-2.48554	1.43719	-465.228	-110.138	-0.0105751	-279.172	-65.1196	0.00959461	0.00177723	0.047774	0.0223348	0.000288114	0.0427509	0.042174	-0.76633	-19.6755	-2.59116	-0.0164438	-0.259167	-0.0232601	-0.000780826	-0.00156223	-0.0132489	0.000142264	0.00309912	0.000674921	-0.0118104	-0.00909846	0.000809414	0.00303353	-0.0412519	0.00107435	0.00837221	0.00118277	-0.0138679	-0.00246126	-7.4903e+06	-1272.32	-3.40969	-51.928	-23481.8	-56.4383	-0.0214667	-15334.2	-36.6599	-41.1061
GPC061180	C. annuum	1.47553	-2.06188	1.47553	-2.06188	-4.84863	-1.75391	1.46165	-2.11043	8.27081	-2.00695	4953.9	-0.408247	0.217566	0.217566	-656286	-174.042	-3.42681	-3.66737	-0.0425915	-1.01681	-0.791608	-0.765557	0.0262438	-0.264135	0.181501	0.397547	-1.83138	-3.14251	1.63474	-593.075	-161.991	-0.01092	-365.165	-96.9491	0.00482483	-0.0259199	0.0696938	0.00854423	-0.00595192	0.0332731	0.0311569	-1.36586	-54.3662	-14.2233	-0.0756233	-0.749481	-0.0198247	0.00567084	-0.00352531	-0.0219639	0.00265656	0.0121005	0.0118656	-0.0086352	-0.0305896	-0.00235916	0.00582616	-0.0336754	0.00166628	0.00663209	0.00438695	0.00635429	0.00631591	-3.60904e+07	-9794.68	-20.8877	-227.154	-23844.4	-64.5956	-0.0196876	-15341.6	-40.7584	-99.1251
GPC061190	C. annuum	1.76843	-3.59429	1.76843	-3.59429	-12.9579	-3.9059	0.761199	-1.83154	-0.902635	-2.84854	4501.82	-2.18836	0.549264	0.549264	-901274	-227.694	-4.07282	-4.15688	-0.0440833	-1.46188	-0.978023	-0.937838	0.0449059	-0.585232	-0.20187	0.285521	-2.34509	-3.74942	1.88202	-650.538	-168.989	-0.0174629	-416.75	-105.712	-0.00482616	-0.027366	0.0886527	0.0206566	-0.00391732	0.0379045	0.037176	-1.23337	-61.9889	-14.5443	-0.122612	-3.84515	-0.00149534	-0.0285799	-0.0047339	-0.0274008	0.00445673	0.0104923	0.00796307	-0.0142694	-0.0301828	-0.00168256	-0.0094891	-0.0284391	-0.0121105	-0.00522594	0.00129812	0.00642136	0.00531526	-4.97919e+07	-12609.8	-28.197	-293.024	-28869.1	-73.1927	-0.0241823	-19189.8	-47.443	-113.019
GPC061200	C. annuum	2.01331	-1.61133	2.01331	-1.61133	-27.0056	-1.90553	1.33495	-1.87103	6.91775	-2.11956	4677.18	0.255372	0.391238	0.391238	-499811	-138.239	-3.05771	-3.63343	-0.0508194	-1.21441	-1.09394	-1.03893	0.0595149	-0.440785	-0.0860504	0.262548	-2.10296	-3.45188	1.7993	-473.778	-137.135	-0.0109197	-325.062	-91.0594	0.0145702	-0.0166017	0.0777185	0.0148177	-0.00507294	0.0446678	0.0420644	-1.30515	-53.698	-13.7867	-0.0939531	-1.07998	-0.0239243	0.0048543	-0.00782297	-0.0251682	0.00599177	0.0132797	0.0138327	-0.00759357	-0.0388251	-0.0027975	0.00770747	-0.0543283	0.00400582	0.00691276	0.0023656	0.00821485	0.00911471	-3.00847e+07	-8196.59	-21.5315	-248.064	-19230.1	-56.3195	-0.0161466	-13997.5	-39.3195	-109.674
GPC061210	C. annuum	0.644895	-2.45043	0.644895	-2.45043	-6.32719	0.293636	0.755029	-0.612103	4.77426	-1.25777	2753.23	1.80219	0.211097	0.211097	-420206	-135.488	-3.11869	-3.3436	-0.037981	-0.95362	-0.560315	-0.517055	0.0463212	-0.2762	0.294841	0.537019	-1.74479	-2.63312	1.15471	-451.933	-144.811	-0.00927923	-266.127	-83.0952	0.00089655	-0.0201294	0.0703058	0.0100598	-0.00688684	0.0258511	0.0222186	-1.28209	-43.2609	-12.9367	-0.0525251	-2.50219	-0.00798596	-0.0180143	0.00102566	-0.0207829	0.00268979	0.0108036	0.00899075	-0.012142	-0.0246283	-0.00052487	-0.0122037	-0.00592873	-0.00471898	-0.00898793	-0.00277884	0.000218814	0.00441137	-2.11036e+07	-7395.49	-17.5308	-188.494	-18414.9	-59.7448	-0.0156548	-11605	-36.9258	-90.8385
GPC061220	C. annuum	0.0357922	-2.41377	0.0357922	-2.41377	23.167	-1.32223	-0.449622	-0.342474	-6.13067	-0.503496	-5848.48	-4.10195	-0.0245138	-0.0245139	647397	160.682	-0.0170932	-0.168357	0.0361673	0.646385	0.678703	0.664904	-0.0122333	-0.163817	0.0427587	0.14997	-0.0914245	1.92401	-1.89299	1047.19	256.075	0.0103815	650.891	160.07	-0.0110916	0.0374919	0.0036418	0.0026323	-0.000466476	-0.0313259	-0.0291271	-0.390704	-25.1333	-5.82253	0.0700058	-1.07695	-0.000925169	-0.0127666	-5.93e-05	0.00856148	-6.45e-05	-0.00367674	-0.00967685	-0.00162363	0.0187173	0.00319805	0.00116815	-0.0226833	-0.0124777	0.0036827	0.00314319	-0.00289788	-0.0046938	4.15222e+07	10340.8	-3.92466	-63.5242	39250.8	89.3944	0.0320484	25914.2	59.4426	-37.9265
GPC061230	C. annuum	1.00135	1.97078	1.00135	1.97078	8.91378	-1.05566	0.0895369	-0.336882	0.426874	0.166735	-1636.42	-2.01707	0.134285	0.134285	205020	58.4199	-0.709502	-0.64012	0.0102443	0.464723	0.244657	0.26849	0.0227186	-0.0788466	0.0225391	0.086626	-0.122475	1.05984	-1.11437	442.12	113.331	0.0064915	254.21	66.3553	0.0105596	0.0366767	0.00409735	0.00531493	-0.0008011	-0.00894087	-0.0111056	-0.797421	-23.2395	-3.86999	0.0162564	1.11171	-0.00294325	0.0125798	-0.00291141	0.00413227	0.00239854	0.00124353	0.000592033	0.00300782	0.000511219	0.000806889	0.00913503	-0.0141513	0.00532976	0.00544138	0.00136835	0.00210522	0.00135178	1.24012e+07	3500.69	-6.5769	-75.0901	18182.7	43.0662	0.0146771	10880.5	26.0392	-54.1058
GPC061240	C. annuum	0.702243	-1.77419	0.702243	-1.77419	-16.7731	-1.42787	1.31601	-1.66978	8.22859	-2.21013	-90.3914	-14.1884	0.347887	0.347887	-700642	-183.321	-3.50352	-3.98341	-0.0377712	-0.791891	-0.319714	-0.214962	0.110925	0.135598	0.144263	-0.0384734	-1.19084	-3.97869	3.03499	-597.789	-160.492	-0.0148697	-371.263	-98.4494	-0.0213105	-0.0501699	0.0417363	-0.00829352	-0.00737925	0.00917088	0.00712533	-1.09818	-68.4396	-14.8304	-0.0901872	-2.85192	-0.0131984	-0.013958	-0.0029518	-0.0303117	0.000773431	0.0137681	0.0192369	-0.00144147	-0.0498027	-0.00496717	-0.00755946	-0.0269458	-0.000505717	-0.00348163	-0.00341336	0.0051877	0.00702201	-3.99879e+07	-10435.4	-25.9526	-290.425	-26305.3	-66.9168	-0.0227159	-16738.5	-42.3657	-110.122
GPC061250	C. annuum	0.120654	-6.16408	0.120654	-6.16408	0.257178	-1.68121	0.380776	-1.20984	-0.98827	-0.969008	617.853	-1.58274	0.0350062	0.0350062	-18351.3	17.1744	-1.12933	-1.1097	-0.0105835	-0.156067	0.504533	0.585556	0.0842929	0.521695	-0.0355667	-0.550174	0.227079	-2.88272	3.03077	-95.3407	-5.07206	-0.00319346	-56.6763	-1.51674	-0.0485003	-0.0441197	-0.0118628	-0.0262152	-0.00451715	-0.0263662	-0.0287257	-0.421463	-29.4898	-4.59751	-0.0460518	-0.0211466	-0.0401717	0.014447	-0.0130811	-0.0113358	-0.00415848	0.000780876	8.53e-05	-0.00303887	-0.00894492	-5.31e-05	0.0201469	-0.0878951	7.3e-05	0.0166018	0.00752512	0.000929688	-0.00222931	4.69692e+06	2618.8	-7.16841	-75.2227	-2867.64	-3.58957	-0.00266156	-1669.9	-1.55783	-37.644
GPC061280	C. annuum	0.444723	-1.60818	0.444723	-1.60818	-2.10113	-2.2634	0.968633	-1.99404	5.24251	-0.635229	-508.594	-6.47487	0.176841	0.176841	-284621	-74.5447	-2.41107	-2.564	-0.0150133	-0.052049	0.0894704	0.131647	0.0430812	0.148205	0.316776	0.140815	-0.664055	-2.09561	1.5663	-30.95	-15.7243	-0.00361086	-10.5901	-6.43745	-0.015526	-0.0187962	0.0211807	-0.00915161	-0.00591893	-0.00736161	-0.00850029	-0.728636	-43.1385	-10.1879	-0.0622788	-1.0506	-0.00578031	-0.00265003	-0.00252621	-0.0150799	0.00121488	0.00883741	0.0128757	0.00111554	-0.0293825	-0.00263938	0.000262314	-0.0168884	0.000418598	-0.00213287	-0.00179954	0.00692651	0.00573262	-1.43885e+07	-3826.77	-17.7787	-194.089	-1754.14	-12.0828	-0.00220998	-602.873	-6.31615	-71.7859
GPC061290	C. annuum	0.0622981	-2.68127	0.0622981	-2.68127	-5.66237	-1.86673	0.95423	-1.69726	4.12015	-1.11445	-341.476	-6.27501	0.207653	0.207653	-393382	-107.064	-2.71046	-2.98141	-0.0169573	-0.350076	-0.0778473	-0.0237649	0.0558166	0.0984838	0.198123	0.0549425	-0.777036	-2.79652	2.18475	-160.247	-52.6788	-0.006051	-97.0934	-30.7032	-0.0147495	-0.0253948	0.0255759	-0.0073976	-0.00578708	-0.00139602	-0.00249725	-0.840719	-48.2072	-11.3103	-0.0736722	-1.41854	-0.010303	-0.00369673	-0.00400551	-0.019553	0.000472142	0.0103664	0.0143324	-0.000107185	-0.0352393	-0.00383915	-0.000817894	-0.0218829	0.000337843	-0.00217581	-0.00209543	0.00450867	0.00546309	-2.01238e+07	-5605.05	-18.8977	-211.374	-6521.44	-24.1335	-0.00613983	-3993.75	-14.6441	-79.5589
GPC061310	C. annuum	-1.47065	-1.88461	-1.47065	-1.88461	35.6497	-1.68101	-0.991346	-0.602145	-9.79788	-0.183499	-3511.9	3.53831	-0.088546	-0.088546	401806	77.0121	0.651512	0.680242	0.0360059	1.13657	1.04764	0.95446	-0.100905	0.242179	-0.132523	-0.34063	0.701641	4.44392	-3.75449	593.593	120.544	0.0038162	366.558	77.4537	0.00486841	0.0705289	-0.0283308	-0.0170479	0.00485986	-0.0464832	-0.0443082	-0.009846	-13.7393	-3.69126	0.0679054	-1.4665	0.0314587	-0.0257004	0.0152761	0.0254397	-0.00318723	-0.0079944	-0.0144864	0.00115791	0.0376964	0.00775383	-0.0189999	0.049369	-0.0188621	-0.0113288	-0.00122437	-0.00790727	-0.0094196	2.71602e+07	5126.96	0.705523	-10.7385	21084.4	36.9294	0.0171286	13668.5	25.0349	-19.4436
GPC061320	C. annuum	3.22351	5.12425	3.22351	5.12425	17.8299	1.16879	-1.04678	2.14766	-6.01771	1.5017	-4422.41	4.26723	0.171172	0.171172	1.37162e+06	367.648	2.08651	2.48207	0.0560631	1.85224	0.759046	0.805525	0.0502096	-0.382874	0.0611586	0.401449	0.373264	5.47481	-4.92356	1654.01	431	0.0293095	971.496	254.808	0.0365158	0.0898701	-0.0159267	0.018488	0.00349452	-0.0283504	-0.0320332	-0.598136	14.3486	5.61735	0.171808	4.97857	-0.00729409	0.0416121	-0.00161468	0.0376238	-0.00629411	-0.0112437	-0.0124779	0.0225922	0.03812	0.00263033	0.0210235	-0.0190899	0.0177901	0.0177988	0.00317041	-0.0104757	-0.00958937	8.83519e+07	23597.1	11.2547	123.304	67133.6	165.216	0.0553746	41174.6	102.345	-11.2919
GPC061330	C. annuum	1.54352	4.39013	1.54352	4.39013	7.71014	1.22039	-1.14434	1.94234	-8.92883	-0.581763	-3582.67	4.47299	0.37677	0.37677	84494.8	38.1171	-0.501441	-0.0344789	0.027151	0.603421	0.323127	0.370316	0.0515423	-0.521987	-0.5563	-0.0969545	0.299348	4.52251	-4.02894	469.569	132.023	0.00200346	271.682	78.768	0.021157	0.0974433	-0.0144256	0.0307713	0.00886134	-0.0107782	-0.0150551	-0.955673	4.82218	5.12962	0.0821954	0.735539	-0.00496678	0.00168792	-0.00268486	0.0208855	-0.00222337	-0.00907682	-0.0158821	0.000755925	0.0345777	0.00545304	0.00581105	-0.0236158	-0.00398376	0.00527163	0.00230354	-0.0145414	-0.00970809	6.80489e+06	2809.89	-1.41363	-4.4831	15372.3	46.9562	0.0126077	9025.67	28.5558	-28.3822
GPC061340	C. annuum	2.61704	5.64747	2.61704	5.64747	23.1355	-0.307873	-1.03751	0.926998	-8.33128	0.429844	-4013.77	0.878221	0.372484	0.372484	544084	146.578	1.02336	1.12683	0.0448375	0.976097	0.333268	0.381467	0.053075	-0.669058	-0.507957	0.0679369	-0.164139	4.81242	-4.68267	983.702	257.115	0.0128619	572.969	151.921	0.0248051	0.0894468	0.00226385	0.0307003	0.00810446	-0.0129599	-0.0163667	-0.272726	-1.21163	2.12773	0.130138	1.91693	0.00279753	0.00916034	-0.00120179	0.0227717	-0.00272546	-0.00718029	-0.0116615	0.00799573	0.0293313	0.00362592	0.00496112	-0.00199645	0.000851292	0.00252422	0.00134318	-0.0159943	-0.00991872	4.17486e+07	11133.1	1.70905	6.8693	38138.4	97.1319	0.0314127	22567.5	58.5723	-11.6554
GPC061350	C. annuum	2.00924	0.854253	2.00924	0.854253	25.7529	0.260933	-0.551834	1.43774	-6.17202	1.31415	-4864.42	3.10122	0.137536	0.137536	1.02818e+06	243.977	0.451906	0.443945	0.0580338	1.41597	0.970686	0.987556	0.015682	-0.214542	-0.0320959	0.152583	0.75938	3.71289	-3.03749	1430.39	348.713	0.0241022	888.648	217.894	0.0113208	0.0514465	-0.0291915	0.0107853	0.00347462	-0.0402466	-0.0416334	-0.719537	-17.0803	-2.05393	0.127489	-0.373109	0.0165107	-0.00871364	0.0113857	0.0288801	-0.00649816	-0.00954732	-0.0120902	0.0111982	0.0374834	0.00452328	-0.00835662	0.0149083	-0.00808297	0.000427927	0.000897114	-0.00507936	-0.00916481	5.88775e+07	13955.8	1.80617	5.73155	56766.2	131.428	0.0467037	37028.7	85.9493	-38.3923
GPC061360	C. annuum	3.03998	2.50845	3.03998	2.50845	29.5035	1.42315	-1.502	2.7439	-10.2682	0.768758	-5176.07	-1.01733	0.317155	0.317155	1.26885e+06	327.726	2.21939	2.13127	0.0719121	1.56385	0.515794	0.538781	0.0270009	-0.87845	-0.253755	0.50933	0.198941	5.55422	-5.10826	1663.08	425.611	0.0225922	1011.83	259.301	0.0422277	0.100634	-0.00805056	0.0382906	0.00508904	-0.0203135	-0.0230277	-0.605819	1.67844	1.73238	0.17463	2.01584	0.0270491	0.00330046	0.00862793	0.0345243	3.69e-05	-0.0077963	-0.0149856	0.00641659	0.0448698	0.00644286	-0.00851126	0.0474376	2.82e-05	-0.00212259	-0.00118216	-0.0138067	-0.00832936	7.5005e+07	19302.1	8.50169	70.9107	62028.5	151.451	0.0512991	39134.3	95.767	-27.1317
GPC061370	C. annuum	2.63173	6.24409	2.63173	6.24409	5.50866	1.04905	-1.10879	2.23865	-8.37525	-1.25932	-3284.76	3.04134	0.479212	0.479212	182763	46.1271	-0.45218	-0.197048	0.0249764	0.774871	0.215436	0.281225	0.0717133	-0.632079	-0.515635	0.0408163	0.0679246	4.25446	-3.95694	555.938	139.238	0.0049094	320.058	82.3838	0.0274514	0.0849424	-0.00633858	0.0344786	0.00816414	-0.0071643	-0.0115294	-0.975756	6.09111	3.80089	0.104482	1.56858	-0.00955219	0.0149787	-0.00614316	0.0242565	-0.00507243	-0.00915021	-0.0129867	0.00716555	0.0317304	0.00433847	0.0131572	-0.0306072	0.00235798	0.0104003	0.00366497	-0.0117011	-0.00952429	1.19511e+07	2920.48	-2.72104	-24.3994	16627.8	44.1979	0.0138612	9574.13	26.5244	-32.6912
GPC061380	C. annuum	2.66853	4.50744	2.66853	4.50744	15.6827	0.36557	-1.04424	1.46921	-7.20254	0.596347	-4080.34	4.34786	0.265662	0.265662	1.40699e+06	351.588	2.08694	2.274	0.0425277	1.50052	0.861447	0.921456	0.0627093	-0.10199	0.173056	0.286146	0.830298	4.87752	-4.12001	1549.9	387.953	0.0246011	914.301	229.555	0.0204312	0.0880402	-0.0328352	0.00655993	0.00221932	-0.0317203	-0.0369803	-0.356927	9.33564	3.04332	0.148966	4.98223	-0.024355	0.0425692	-0.0033366	0.0282647	-0.00351286	-0.00980425	-0.0132384	0.014104	0.0342914	0.0033311	0.0243555	-0.044593	0.0120287	0.021932	0.00563943	-0.0185845	-0.0114162	8.4472e+07	21120.9	9.54379	103.982	60114.4	141.967	0.0498567	37111.3	88.2485	-6.06496
GPC061390	C. annuum	3.56872	5.9981	3.56872	5.9981	36.5263	0.970277	-1.38257	3.14625	-7.18278	2.5209	-4576.55	6.78389	0.21952	0.21952	1.8339e+06	448.283	1.33108	1.46785	0.0801407	1.8018	0.505933	0.57967	0.0781255	-1.36946	0.299833	1.50525	0.118515	5.4013	-4.98445	2252.16	552.93	0.041572	1429.63	350.755	0.0551213	0.0956548	-0.0096823	0.0603313	0.0026254	-0.017311	-0.0217553	-1.34923	5.78405	2.23126	0.19417	5.05352	0.000868297	0.0435028	0.00189509	0.0402413	-0.0027706	-0.00979931	-0.0147713	0.0156214	0.046808	0.00361301	0.019053	-0.00304962	0.019569	0.0171271	0.00229142	-0.00536042	-0.00765877	1.09221e+08	26597.7	6.54886	61.4384	85582.2	196.269	0.0709354	56794.8	129.911	-47.557
GPC061400	C. annuum	3.58442	4.81308	3.58442	4.81308	38.1104	0.917486	-1.43192	2.79114	-9.20378	1.05938	-3545.01	4.3091	0.408475	0.408475	1.89067e+06	482.525	3.29701	3.42559	0.0642088	1.8856	0.836909	0.90378	0.068843	-0.641384	0.263469	0.851496	1.15171	4.67014	-3.69526	1891.58	479.717	0.032663	1157.76	294.056	0.039879	0.0742358	-0.0413026	0.0329664	0.00283921	-0.0291443	-0.033764	-0.606193	31.6176	8.87873	0.21951	6.0567	-0.015799	0.0563414	-0.00279376	0.0385166	-0.00520325	-0.0101632	-0.0138003	0.0150078	0.0452737	0.00439611	0.0306892	-0.0299127	0.0225059	0.0285662	0.00428712	-0.0111106	-0.00891409	1.03207e+08	26503.2	18.0015	180.133	71581.1	171.26	0.0589925	45737.1	109.842	-0.440797
GPC061410	C. annuum	0.902892	2.02567	0.902892	2.02567	-1.37491	1.48934	-1.17603	2.2116	-9.03633	-0.343676	-3094.25	4.78344	0.424336	0.424336	399299	122.86	0.501637	0.871342	0.0319558	0.543599	0.428253	0.459075	0.0331781	-0.326685	-0.37161	-0.0931337	0.738877	3.94646	-3.15323	438.441	127.775	0.00452707	271.568	80.0452	0.0184393	0.0727153	-0.0295503	0.0221669	0.00775879	-0.0142431	-0.0176155	-0.574175	17.7303	7.26905	0.0818829	1.92949	-0.0115411	0.0132366	-0.00711714	0.0201724	-0.00453209	-0.00920626	-0.0133758	0.00485411	0.0307374	0.00322714	0.0124453	-0.0320732	0.000758983	0.00958949	0.00310354	-0.0157557	-0.00993666	2.74187e+07	8340.18	6.9394	77.2486	14269.2	43.8465	0.0119432	9303.88	28.5208	0.974848
GPC061420	C. annuum	1.72382	4.46839	1.72382	4.46839	16.2479	1.04299	-1.35495	1.99202	-10.5442	-0.687842	-4433.64	5.36282	0.337302	0.337302	-13106.6	23.3295	-0.600937	-0.288299	0.0186146	0.449622	0.209262	0.23578	0.0286606	-0.609021	-0.63717	-0.0956227	0.301817	4.55506	-4.07975	376.645	119.249	-0.00153754	203.374	67.7994	0.0276856	0.108946	-0.0144933	0.0350747	0.0101653	-0.00628793	-0.0103951	-1.04116	-2.752	5.07438	0.0725231	-0.145755	0.00401686	-0.0120885	0.00437625	0.0206721	0.000131752	-0.00856616	-0.0178744	-0.00487444	0.0390932	0.00734818	-0.0020884	-0.0115153	-0.0127547	0.00319377	0.00298907	-0.0152441	-0.00969656	-3.3453e+06	1017.04	-3.02302	-35.7543	10995	41.5104	0.00884211	5797.99	23.8228	-39.8644
GPC061430	C. annuum	2.87793	4.0207	2.87793	4.0207	28.6933	-0.990885	-1.18737	0.583582	-9.20335	0.267134	-4117.86	2.96639	0.359287	0.359287	958499	255.094	2.46884	2.74491	0.0512045	1.4837	0.452399	0.492958	0.0433358	-0.42828	-0.225399	0.156495	0.217739	4.79873	-4.43938	1246.09	326.219	0.0182531	728.366	192.366	0.0390631	0.100137	-0.00973269	0.0194834	0.00554015	-0.0161588	-0.0200563	-0.208451	8.3065	3.51103	0.1492	2.77444	0.00842701	0.0173965	0.00454733	0.0324623	-0.00171594	-0.00759683	-0.014259	0.00886009	0.0397564	0.0057729	0.00408145	0.0119309	0.00582616	0.00507601	-5.5e-05	-0.0120717	-0.00811961	5.83267e+07	15648.9	10.0827	104.463	49882.2	124.538	0.0413248	29922.2	75.6119	-0.617584
GPC061440	C. annuum	2.11326	4.9946	2.11326	4.9946	13.5375	0.817362	-1.46913	1.93154	-10.3188	-0.353116	-4246.8	4.59702	0.319013	0.319014	693331	175.039	1.20155	1.50465	0.0365373	1.25544	0.64188	0.673929	0.0332015	-0.211883	-0.0953017	0.118817	0.603823	5.28678	-4.65302	930.496	234.99	0.0118659	535.315	137.362	0.0341566	0.110062	-0.0217672	0.0161471	0.00465296	-0.0204378	-0.0263979	-0.721	6.38207	3.85903	0.12808	2.26253	0.0114552	0.00913764	0.00467184	0.0262274	4.53e-05	-0.00699525	-0.0136712	0.00723555	0.0327831	0.0051705	0.00211789	0.0128433	0.0027794	0.00346322	-0.00025439	-0.0132539	-0.00732575	4.01718e+07	10092.7	5.85993	57.3099	36449.4	90.5122	0.0297883	21665.2	54.8387	-22.0886
GPC061450	C. annuum	2.12059	3.35571	2.12059	3.35571	23.7706	0.815384	-1.71248	2.67111	-13.2759	-0.997883	-5666.87	3.44578	0.356321	0.356321	1.04311e+06	273.984	2.75997	2.81785	0.0424266	1.26457	0.785258	0.837612	0.0561509	-0.323388	-0.217986	0.0585754	0.976158	5.62554	-4.62372	965.17	254.82	0.0113261	581.308	154.636	0.0227614	0.102418	-0.0377643	0.0202406	0.00608798	-0.0271246	-0.0331983	-0.0914301	23.0728	8.6372	0.202016	3.29544	-0.0163942	0.0245084	0.00204497	0.032246	-0.00780185	-0.0131649	-0.0165912	0.00921948	0.0444122	0.00631475	0.014629	-0.0341358	0.00278867	0.0189909	0.00613559	-0.0179645	-0.0138128	5.73361e+07	15266.1	15.485	146.04	35348.7	91.4844	0.0290169	22197.7	57.7819	18.363
GPC061460	C. annuum	-1.48882	-4.53334	-1.48882	-4.53334	3.9783	-1.74639	-0.346461	-0.391145	-5.47608	-1.30091	-3543.2	-5.88315	0.0680245	0.0680245	-380932	-103.804	-1.61179	-1.96232	-0.0216635	-0.0649535	-0.121072	-0.167528	-0.0452181	-0.11095	0.178141	0.263033	-0.348042	-0.772256	0.450653	-25.5475	-13.5371	-0.00878195	-62.6581	-18.5035	0.0240544	0.0447673	0.0118142	0.000753828	-0.00212508	0.00353977	0.004666	-0.728467	-30.1476	-6.45864	-0.0718597	-0.762829	0.0153594	-0.00964505	-4.75e-05	-0.00494103	0.0125456	0.00580213	-0.00244308	-0.0122774	-0.00262974	0.00217841	-0.00453822	0.0222638	-0.00607466	-0.00789767	-0.000513629	0.000187369	0.00356985	-2.00239e+07	-5818.37	-11.2441	-137.901	-4563.08	-12.3138	-0.00418584	-4456.7	-10.8044	-47.3779
GPC061470	C. annuum	1.48886	2.7737	1.48886	2.7737	18.4702	1.1589	-1.26206	2.30569	-10.2075	0.297399	-4799.7	1.71636	0.152303	0.152303	783609	202.504	1.61668	1.61484	0.061766	1.4954	0.939258	0.949634	0.0112634	-0.495024	-0.0616351	0.370854	0.482063	5.04696	-4.39204	1013.62	261.106	0.0116968	647.862	168.181	0.0200408	0.0859835	-0.0186752	0.0214304	0.00486132	-0.0367015	-0.0405456	-0.336874	-1.31789	1.67734	0.137434	-0.0111606	0.0326457	-0.0153119	0.00973432	0.0286625	-0.00280666	-0.00792664	-0.0144653	0.00579158	0.0399992	0.00518608	-0.0152845	0.0545275	-0.0067614	-0.0143405	-0.00511189	-0.0105519	-0.00856806	5.21701e+07	13343.4	6.33791	49.1131	40623.1	100.245	0.0335411	26545.7	65.7336	-10.5391
GPC061480	C. annuum	-2.53157	-7.98987	-2.53157	-7.98987	12.7655	-0.33829	-0.526085	-0.152645	-6.42073	0.170612	-1707.24	2.15664	0.306812	0.306812	-608618	-180.147	-2.80839	-2.51677	0.0303075	0.0978711	1.14401	1.1326	-0.0114843	0.495627	-0.296165	-0.788998	1.33695	-0.767199	1.99526	-397.181	-120.888	-0.0123963	-176.569	-54.9904	-0.0510426	-0.014584	-0.0456708	-0.0246839	0.0056677	-0.0510483	-0.0485718	-0.681081	-21.3193	-5.02573	-0.111551	-6.92119	0.0382291	-0.0775599	0.0115304	-0.00860133	0.000887128	-0.00125795	-0.0097306	-0.0126334	0.00463333	0.00115285	-0.0438756	0.0559731	-0.0308115	-0.0393119	-0.0123499	-0.0102196	-0.00535983	-2.85138e+07	-8846.75	-11.8416	-112.933	-15158	-40.774	-0.0133969	-6610.29	-18.2946	-28.5451
GPC061490	C. annuum	-2.3271	-4.69675	-2.3271	-4.69675	23.2967	-0.872378	-0.487647	0.232031	-7.12386	0.6995	-2947.78	1.57534	0.361311	0.361311	-182261	-37.6913	-2.39974	-2.31167	0.0242322	0.0312505	0.775466	0.777813	0.00382786	0.185913	-0.1866	-0.40239	0.663748	-0.903662	1.60561	-37.4091	-0.146034	-0.00659561	20.6981	12.6771	-0.0258152	0.00563129	-0.019787	-0.00987557	0.0045697	-0.0332584	-0.031344	-1.02469	-27.5543	-4.62906	-0.0777676	-3.919	0.0183375	-0.0487154	0.00567342	-0.00692474	0.000320914	0.000391903	-0.006861	-0.00785363	0.00173977	-0.000454907	-0.0248551	0.0257797	-0.0208195	-0.0252904	-0.00825789	-0.00767244	-0.00394792	-5.12262e+06	-769.679	-10.3254	-114.701	-616.971	2.9815	-0.0015412	1373.74	6.30349	-48.9883
GPC061500	C. annuum	-2.47915	-5.48261	-2.47915	-5.48261	5.71341	-1.29006	-0.00277456	-0.258555	-3.1429	0.175994	-1756.8	2.27704	0.158538	0.158538	-494070	-96.5333	-3.03772	-2.87766	0.00960755	-0.0347579	0.860998	0.85185	-0.00934466	0.343259	-0.0466757	-0.408168	0.831527	-1.442	2.25836	-314.87	-52.2434	-0.0103388	-164.572	-23.5682	-0.0355889	0.00522129	-0.0297766	-0.0183423	0.00242603	-0.0386575	-0.0370474	-1.12335	-44.4987	-6.7013	-0.142028	-3.80305	0.0101269	-0.0425238	-6.23e-05	-0.0137801	0.00339228	0.00217448	-0.00522462	-0.0108084	-0.00629406	-0.00144091	-0.0170836	0.000316828	-0.0187993	-0.0187793	-0.00601414	-0.00447083	-0.0013398	-2.85269e+07	-5319.13	-16.229	-175.296	-12325.8	-18.1325	-0.0112714	-6635.84	-8.54306	-73.535
GPC061510	C. annuum	0.0373549	-2.9808	0.0373549	-2.9808	33.5784	1.61004	-1.00559	2.78612	-6.91437	1.19961	-1658.42	2.94911	0.317286	0.317286	509656	130.225	-0.981761	-0.581267	0.0386722	-0.563696	-0.232906	-0.248765	-0.0151147	-0.605561	-0.350848	0.164862	-0.349628	-1.15964	0.99055	910.181	234.35	0.0133184	514.813	133.559	0.00999052	0.0105526	0.0119445	0.0258691	0.00482794	0.00476025	0.00673207	-0.973523	-5.60119	0.884541	0.0132407	0.412368	-0.0170294	0.00507575	-0.00967083	-0.00191799	-0.000870252	-0.00244565	-0.00481189	-0.00217913	0.00197529	-0.000392878	0.00936481	-0.0369747	-1.71e-05	0.00727599	0.0016046	-0.0114938	-0.00556286	3.66003e+07	9235.03	0.313222	14.3597	34929.3	87.4793	0.0284827	20267.2	51.6143	-29.1017
GPC061540	C. annuum	-2.00758	-3.58144	-2.00758	-3.58144	8.45325	-0.804947	-0.55933	-0.104439	-5.81991	-0.194415	-2560.86	-0.239203	0.187298	0.187298	-341445	-90.5351	-2.42761	-2.24745	0.0197524	-0.274892	0.172677	0.15932	-0.0102149	-0.110564	-0.359457	-0.295238	-0.115302	0.0313093	0.0752544	18.6658	4.20866	-0.0043476	5.11749	2.14722	-0.0136056	0.00698073	0.00742234	0.00172649	0.00466858	-0.0101232	-0.00775852	-0.685151	-21.1613	-3.40968	-0.048918	-5.1108	0.0326033	-0.0578105	0.00543751	-0.0108761	0.00332991	0.00283138	-0.00299965	-0.00931576	-0.00748419	-0.00166202	-0.0322578	0.0388336	-0.0202557	-0.0306712	-0.0104915	-0.00444571	-0.000610106	-1.35897e+07	-3656.56	-11.8132	-108.455	2425.79	9.5075	0.00144857	1184.04	5.53305	-44.7158
GPC061550	C. annuum	-1.58367	-5.23126	-1.58367	-5.23126	15.0522	-0.61996	-0.462489	0.240575	-5.811	0.200956	-1903.35	-1.08074	0.195631	0.195631	-133597	-32.0632	-1.69678	-1.63378	0.00596981	-0.189316	0.433918	0.419485	-0.0141831	0.0627699	0.0333086	-0.0637958	0.281282	-1.5665	1.88364	-63.6304	-12.1475	-0.00477864	-30.0198	-3.69312	-0.0240502	-0.00491432	-0.00937357	-0.00495612	0.00104838	-0.0216352	-0.0195433	-0.665273	-20.0814	-3.0123	-0.0777752	-1.05129	-0.0111676	-0.0118889	-0.00405189	-0.00989893	0.00195801	0.00205052	-0.00365315	-0.0103535	-0.00371613	-0.000156788	0.000840537	-0.0255098	-0.00767574	-0.00361616	-0.00185254	-0.00399247	-0.00152002	-8.57886e+06	-2001.49	-7.3049	-80.7732	-2076.42	-4.19466	-0.00292777	-804.338	-1.09969	-37.0928
GPC061560	C. annuum	-1.02816	-5.35507	-1.02816	-5.35507	27.9677	0.69976	-0.880659	1.33648	-6.89872	0.624131	-2481.76	0.228953	0.279927	0.279927	-28665.6	2.92634	-1.10201	-0.881639	0.0261483	-0.121689	0.411625	0.382525	-0.0288182	0.00643886	-0.196602	-0.240568	0.611525	-0.426397	1.05164	211.503	62.5648	-0.00189039	134.652	40.9728	-0.0120944	0.0141529	-0.0216953	-0.00334046	0.00393917	-0.0214086	-0.0186689	-0.553043	-17.9389	-2.05384	-0.0586937	-4.09702	0.0294842	-0.0522636	0.00858241	-0.000407118	0.00165308	-0.00236873	-0.010151	-0.00989971	0.0126495	0.00206566	-0.0305514	0.0402539	-0.023397	-0.0246412	-0.00733997	-0.00963091	-0.00573118	-2.20536e+06	-23.4994	-5.13547	-50.7163	5631.54	18.9654	0.00448333	3902.21	13.1415	-23.9736
GPC061570	C. annuum	-1.22482	-3.04287	-1.22482	-3.04287	39.6989	-0.212811	-1.28717	1.36423	-10.1143	-0.141063	-5827.87	-2.56662	0.345411	0.345411	251154	64.9834	-1.61209	-1.49798	0.00212114	0.49333	0.285034	0.27028	-0.0119397	-0.11262	0.158502	0.205064	-0.195049	1.35021	-1.24613	791.301	202.709	0.00788489	454.899	117.771	0.0105234	0.0615301	0.00823656	0.00198417	0.000688493	-0.0135228	-0.012894	-0.83689	-23.8221	-4.5431	-0.00623968	-1.65778	0.0232485	-0.0251549	0.00106976	-0.000209361	0.00737172	0.00269452	-0.00513716	-0.00462975	0.000815821	-0.00047869	-0.0113745	0.0198691	-0.0109588	-0.0135325	-0.0049948	0.0019336	0.00204276	1.25854e+07	3014.59	-11.219	-114.916	28294.2	67.2063	0.0224977	17088.6	41.0486	-57.3005
GPC061580	C. annuum	-2.51741	-8.29112	-2.51741	-8.29112	18.9516	0.269147	-0.680601	0.768049	-6.95153	-0.130778	-2608.32	-3.77099	0.21143	0.21143	-357103	-76.7995	-2.05565	-1.76639	0.0146763	-0.609896	0.33817	0.301517	-0.0351663	-0.0607477	-0.231505	-0.217765	0.0474478	-2.2034	2.38707	-163.387	-25.999	-0.00997066	-84.895	-11.2429	-0.0280068	-0.0189331	0.00190946	-0.00224141	0.00362651	-0.0203731	-0.0160834	-0.643186	-30.1372	-5.26541	-0.120556	-5.6002	0.0267472	-0.0637698	0.00397246	-0.0139901	0.00367038	0.00113038	-0.00777425	-0.0150539	-0.000928245	-0.000134316	-0.0325231	0.0272974	-0.0264957	-0.0314215	-0.00881647	-0.00621174	-0.00269382	-1.65487e+07	-3405.87	-10.2739	-104.27	-7091.56	-9.92186	-0.00703781	-3703.51	-4.32027	-37.383
GPC061590	C. annuum	-2.16774	-6.49931	-2.16774	-6.49931	7.97906	0.447097	-0.567022	0.0585309	-4.80753	0.518036	-2453.59	-0.686087	0.282196	0.282196	-619123	-157.416	-3.12343	-2.98761	0.0190396	-0.27701	0.542067	0.516317	-0.0259883	0.160266	-0.201507	-0.401482	0.534673	-1.34859	1.88308	-402.812	-104.639	-0.0115826	-202.245	-50.3394	-0.0316007	-0.00621447	-0.0197086	-0.0122061	0.00131314	-0.026692	-0.0251592	-0.944231	-29.5634	-6.08274	-0.10666	-4.78941	0.0219446	-0.0548164	0.00840957	-0.0100119	0.00142376	0.000196667	-0.00482656	-0.00991099	-0.00146086	-0.000259693	-0.0266882	0.0254875	-0.0243647	-0.0237845	-0.00574948	-0.00238761	-0.00187299	-3.14846e+07	-8116.01	-15.3393	-161.237	-16220.4	-39.7993	-0.0145777	-8321.06	-20.0811	-56.7179
GPC061600	C. annuum	-1.98911	-4.76775	-1.98911	-4.76775	49.6616	-3.37843	-1.25573	-0.692223	-13.241	-1.43212	-7332.27	-4.9034	0.238649	0.238649	-497599	-125.424	-3.79074	-3.89194	-0.029667	0.221822	-0.0594692	-0.0987285	-0.0363283	0.0522554	0.0562238	-0.0105687	-1.11062	-1.70094	0.797359	355.995	95.7949	-0.00301664	164.096	46.3127	0.0231717	0.0501827	0.0427195	-0.0111745	-0.00255703	-0.00355221	-0.0018262	-1.56431	-57.1544	-12.7191	-0.129776	-6.59504	0.0746323	-0.0829754	0.0154377	0.00169206	0.0123641	0.00639089	-0.00754338	-0.0168542	0.0116348	0.00423473	-0.0480624	0.0951147	-0.0347412	-0.0451321	-0.0117882	0.0154991	0.00465788	-3.56484e+07	-9305.21	-26.9848	-290.882	12647.9	33.5347	0.00986454	5611.33	15.8768	-121.516
GPC061610	C. annuum	1.90688	4.71401	1.90688	4.71401	20.1008	1.02335	-1.23829	1.93839	-9.13024	-0.394677	-4304.61	4.76758	0.299125	0.299125	84291.8	46.4201	-0.556718	-0.186739	0.0204454	0.461084	0.167219	0.196102	0.031276	-0.624681	-0.553657	0.000736615	0.164115	4.23836	-3.87465	416.642	127.284	-3.77e-05	237.888	75.2827	0.0277958	0.102069	-0.009767	0.035017	0.00893978	-0.0049404	-0.00901802	-1.09764	-5.00674	4.21848	0.0766396	0.429133	-3.89e-05	-0.00520132	0.00324481	0.020852	-0.000453628	-0.00844504	-0.0164014	-0.00280469	0.0370405	0.0069186	0.00310843	-0.0197997	-0.0107291	0.00757929	0.00442615	-0.0118762	-0.00894395	801497	1954.96	-3.4844	-33.1334	12411.8	42.6187	0.00989422	7180.73	25.6609	-44.8428
GPC061620	C. annuum	1.63388	4.30122	1.63388	4.30122	-15.108	0.878607	-0.692222	0.822062	-6.00297	-0.825439	-6165.34	-0.845873	0.384527	0.384527	-321595	-66.8049	-1.26287	-0.952843	0.0128542	0.451122	0.252068	0.339896	0.0939468	-0.523294	-0.907641	-0.452043	-0.000959882	3.52001	-3.26639	35.2622	26.5564	-0.00810751	16.7674	16.172	0.0131777	0.0727935	-0.00649091	0.0295167	0.0109385	-0.0112226	-0.0151232	-0.893172	-12.9177	1.80053	0.049482	0.24654	-0.00112815	-0.00710821	-0.00342019	0.0177045	-0.000615561	-0.00861199	-0.0156383	-0.00135931	0.0331359	0.00454074	0.000385923	-0.0176771	-0.00690232	-0.000318222	0.0016068	-0.0138056	-0.00902114	-2.19454e+07	-4486.89	-9.11818	-84.9248	-1313.55	10.7403	-0.00166435	-1123.52	6.06638	-44.659
GPC061630	C. frutescens	2.46726	8.19072	2.46726	8.19072	-4.46286	-0.142537	-1.15557	2.06392	-7.60284	-3.47566	-10217.9	-1.20168	0.195617	0.195617	-143055	-51.4532	-1.17589	-1.56402	0.0278849	2.45781	1.281	1.14513	-0.139571	0.656127	0.0730999	-0.584286	0.296582	5.14701	-4.7415	420.825	83.1819	-0.00109537	285.032	60.3865	0.00278853	0.0853728	-0.0175876	-0.0388826	-0.00282462	-0.0620975	-0.0571919	-0.915932	-5.23733	-2.00089	0.116692	-0.28915	0.037089	-0.00894135	0.00713311	0.022596	0.00224028	0.00285352	-0.000963906	0.012021	0.0163293	0.00176182	-0.012034	0.0631479	-0.00960511	-0.0133396	0.00163731	0.013944	0.00393961	-2.16501e+06	-1686.22	-8.53969	-116.414	22887.7	42.5187	0.0200886	14000.5	27.367	-56.4131
GPC061640	C. annuum	-1.69061	-0.855287	-1.69061	-0.855287	38.4229	-0.00578784	-1.33737	1.4897	-8.60898	-0.753766	-7751.97	-6.14859	0.151032	0.151032	-24649.5	8.74966	-0.572076	-0.540155	0.042054	-0.362916	-0.288717	-0.351099	-0.060429	-0.764364	-0.912848	-0.282354	-1.16219	2.19706	-2.88067	372.937	104.369	-0.00342647	212.853	61.1746	0.0243962	0.072618	0.0408115	0.0257698	0.00935023	0.00736372	0.0111439	0.0714728	18.9777	6.31104	0.0339869	-1.84101	0.0182806	-0.0284022	0.00247154	0.00154986	0.000999419	-0.00107789	-0.00569395	-0.00351549	0.0061782	-0.000965127	-0.0115591	0.0211495	-0.0187814	-0.0161161	-0.00201644	-0.00588479	-0.00518651	9.98603e+06	3447.22	-0.56388	-12.0656	10614.5	31.957	0.00760929	5576.9	17.7162	27.8694
GPC061650	C. annuum	1.00609	0.364717	1.00609	0.364718	-16.6044	-3.18457	1.67584	-2.51937	9.83679	-2.44867	-2646.18	-19.1483	0.441212	0.441212	-809010	-213.165	-4.13081	-4.23453	-0.0329284	-0.109437	0.127484	0.25299	0.130874	0.433184	0.274469	-0.153125	-0.678825	-3.36811	2.78554	-706.368	-191.222	-0.0139456	-408.051	-110.438	-0.0137754	-0.0467014	0.0237257	-0.0147291	-0.00812501	-0.00750795	-0.0107681	-1.19555	-70.3722	-13.8006	-0.0652373	-1.1679	-0.0107653	0.00134434	-0.0062406	-0.0214933	0.00241326	0.0122779	0.0188858	0.00135616	-0.0423378	-0.00474545	0.00397139	-0.0272403	0.00420034	0.00430006	-0.000517237	0.0127867	0.008485	-4.89803e+07	-12870	-30.5562	-313.635	-32373.7	-79.5045	-0.0273615	-19046.5	-47.2077	-118.158
GPC061670	C. annuum	-0.0642496	0.196877	-0.0642496	0.196877	9.96432	2.00564	-0.848463	2.32395	-8.89988	-0.426496	-7886.16	-10.6786	-0.0448056	-0.0448056	163904	32.576	-0.878642	-0.648868	0.0620509	1.14589	0.779941	0.670154	-0.11296	-0.433415	-0.0333485	0.339227	-0.143027	4.70914	-4.50235	825.947	196.364	0.00573861	529.985	127.906	-0.0046178	0.0494104	0.00304072	0.0104676	0.0016677	-0.0375186	-0.0346027	-0.863046	-35.1173	-7.86461	0.0941348	1.92649	0.00069554	0.0129004	-0.00477158	0.0253177	-0.00580158	-0.00904267	-0.0127506	0.00462507	0.0356503	0.00697923	0.00895725	-0.00304962	0.000263664	0.00379747	0.000559811	-0.0112651	-0.0108425	2.29802e+07	5095.91	-8.49442	-82.265	29455.3	67.4256	0.0239207	20078.7	46.5775	-56.5451
GPC061700	C. annuum	0.843316	0.203495	0.843316	0.203495	-1.84842	-0.280429	-0.54002	0.666688	-6.75965	-1.11927	-4723.29	-1.4873	0.189812	0.189812	365903	91.0282	-0.360988	-0.357619	0.0340806	0.756716	0.671648	0.650156	-0.0217597	-0.348361	-0.0212935	0.273615	-0.223994	2.17026	-2.17948	770.76	193.116	0.00495766	491.121	123.871	-0.00553014	0.0342739	0.0076517	0.00861741	0.00129061	-0.0303564	-0.0296892	-0.751236	-44.9151	-8.45427	0.106706	-0.367405	0.012986	-0.0104068	0.00264465	0.00900223	0.0003036	-0.00335291	-0.00796007	0.00529144	0.0135224	0.000157967	-0.00864969	0.022868	-0.00354239	-0.00667236	-0.00362469	-0.00796049	-0.0056686	2.26907e+07	5861.73	-7.05838	-82.5952	26831	65.266	0.0220493	18677.6	45.4952	-72.9031
GPC061710	C. annuum	-0.401546	-3.48156	-0.401546	-3.48156	-10.4701	-1.62578	-0.155617	-0.0933445	-5.89544	-1.65301	-3497.93	-5.79433	0.389037	0.389037	-180337	-47.1395	-2.68032	-2.55203	0.000109232	-0.521463	-0.36488	-0.370511	-0.00209391	-0.691428	-0.309562	0.238754	-1.37563	-1.6498	0.685291	-0.0540196	-6.86097	-0.00685728	9.52316	0.034214	0.00569534	-0.0136618	0.0516331	0.0240411	-9.2e-05	0.0089369	0.0118418	-1.18211	-53.9157	-12.4422	-0.0247481	-1.32699	0.00370806	-0.0151052	0.00414561	-0.00860627	-0.001011	0.00636685	0.00582228	-0.00223486	-0.0150617	-0.00108827	-0.00407157	-0.00270478	-0.0126778	0.00167923	0.00114999	0.00386633	0.000592708	-1.28692e+07	-3339.12	-17.0413	-169.034	-4193.97	-15.0963	-0.00421879	-2238.95	-8.08477	-91.3269
GPC061720	C. annuum	0.926863	-0.855817	0.926863	-0.855817	-15.4894	-1.83498	0.0952965	-0.0783924	-2.6892	-1.60589	-4336.9	-9.84025	0.390719	0.390719	-366640	-84.0453	-2.94971	-2.68327	-0.00423254	-0.559599	-0.452815	-0.45285	0.00283672	-0.667393	-0.323008	0.251317	-1.52405	-0.628278	-0.527055	34.6394	17.5049	-0.00826754	12.2578	9.21824	0.012965	-0.0014559	0.0581041	0.0244502	0.000108128	0.0146804	0.0162819	-1.27107	-56.4457	-11.9146	-0.0241858	-2.89818	0.00817496	-0.0249792	0.00389247	-0.00753242	-0.000338601	0.00546755	0.00499286	-0.00190772	-0.0133852	-0.00102529	-0.0130748	-0.00463676	-0.0120056	-0.0031328	-0.000850695	0.00626877	0.00147927	-2.32695e+07	-5388.83	-21.7575	-210.673	-5177.08	-9.24001	-0.00483758	-3550.95	-6.43769	-103.771
GPC061730	C. annuum	1.15753	-2.16563	1.15753	-2.16563	-0.721977	-2.63322	0.963043	-1.51031	4.61953	-0.713577	-1100	-5.60047	0.0931426	0.0931426	-112383	-39.0307	-2.6206	-2.89767	-0.0117834	-0.134604	-0.13555	-0.100689	0.0370305	-0.185747	0.227054	0.338739	-0.906776	-0.776684	0.13891	132.363	11.7674	0.00404632	59.1546	4.23037	-0.00681933	0.0126893	0.0299924	0.0053261	-0.00554396	0.00370599	0.00126179	-1.20529	-44.2993	-13.1174	-0.0481927	0.916545	-0.0253342	0.0184962	-0.0105857	-0.00813205	0.00331015	0.00261516	0.00404358	0.000850293	-0.0133027	-0.00114921	0.0167262	-0.0529452	0.00649409	0.0130907	0.00413256	0.00596433	0.00219122	-5.28989e+06	-1986.92	-18.0735	-203.224	5263.28	-2.4974	0.00337238	2217.12	-3.06605	-90.7172
GPC061740	C. annuum	0.169888	-0.238607	0.169888	-0.238607	7.38222	-1.02642	0.886402	-0.360459	4.29084	-1.11264	-1544.96	-1.07622	0.153002	0.153002	106280	20.4401	-1.21065	-0.870957	0.0107161	0.259062	0.0903309	0.132064	0.0456401	0.110877	0.0199811	-0.132659	-0.658486	0.33788	-0.731423	184.266	28.6552	0.00202659	119.011	21.1359	-0.00535151	-0.00497271	0.0240943	-0.00745167	-0.00413685	-0.00609569	-0.0069051	-0.822332	-31.0272	-8.01547	0.0231691	-0.600007	0.0010157	-0.00532963	-0.000232321	-0.0026643	-0.000587503	0.00311788	0.00540278	0.00416414	-0.00929821	-0.000949302	-0.00848615	0.0038626	-0.000810942	-0.00310546	-0.00175229	-0.00113102	-0.000939779	6.48399e+06	1206.27	-8.69377	-75.211	9439.26	13.9798	0.00775913	6356.89	10.4099	-64.138
GPC061750	C. annuum	1.22981	-1.21599	1.22981	-1.21599	-2.32027	-1.81746	0.870993	-0.738228	5.05599	-0.764177	258.537	-4.38833	0.179374	0.179374	-164383	-43.7017	-2.41769	-2.99182	-0.00532145	-0.0843114	0.27776	0.283869	0.00410828	0.0444549	0.185553	0.131685	-0.244575	-1.08468	0.784596	-22.9133	-13.2473	-9.07e-05	-8.36003	-4.81317	-0.0212168	-0.00557154	0.00740521	-0.00497945	-0.00391531	-0.0143043	-0.0151744	-1.10061	-45.1283	-10.5276	-0.0306207	0.415778	-0.0312435	0.0167505	-0.0109462	-0.0119356	0.000510798	0.00359376	0.00530474	-0.00106999	-0.0168605	-0.00223006	0.0167507	-0.0581259	0.00368013	0.0133765	0.00490414	0.00264577	0.00119514	-7.14873e+06	-1738.82	-15.2731	-195.668	630.112	-4.98632	-0.000427597	561.981	-2.13673	-82.3086
GPC061840	C. annuum	0.950533	2.61111	0.950533	2.61111	0.396874	4.0795	-1.00831	3.87902	-6.46368	1.34477	-3529.09	0.985364	0.0489379	0.0489379	696999	169.966	0.287377	0.651349	0.0790162	1.09366	1.15689	1.12635	-0.0335369	-0.601097	0.131092	0.68784	0.761613	4.58425	-3.8365	1216.65	300.973	0.0154039	788.24	196.659	-0.00937156	0.0608173	-0.0309202	0.0221318	0.00292414	-0.0498143	-0.0510566	-0.764192	-15.5629	-2.36146	0.104986	-0.854028	0.0133292	-0.0178576	0.00280548	0.0166417	-0.00119835	-0.00848778	-0.0145543	0.00159637	0.0305087	0.004571	-0.0167367	0.0278214	-0.0056378	-0.0167865	-0.00784694	-0.0181034	-0.0101391	5.36182e+07	12988.8	0.0601132	13.5681	51378.9	120.15	0.041742	34464.4	81.1404	-37.0583
GPC061890	C. annuum	1.07218	1.3137	1.07218	1.3137	27.7878	0.32984	-0.377468	0.886019	-3.82995	0.58862	-5542.49	-3.77054	0.164314	0.164314	344581	93.995	-0.93371	-0.869567	0.0342717	0.853286	0.645199	0.63565	-0.00871017	-0.19855	0.21652	0.371787	-0.163933	3.02903	-2.96159	1088.37	279.161	0.0105449	676.97	173.89	-0.00149491	0.0624047	0.00312588	0.00310545	-0.000556623	-0.0292494	-0.0295458	-0.513663	-35.7644	-6.22674	0.0692165	-1.34696	0.0127232	-0.015026	-0.00209338	0.0106592	-0.00158885	-0.00301936	-0.00624958	0.00478452	0.0114913	0.00129791	-0.00263642	0.00437098	-0.0110319	-0.00438887	0.00043981	0.000566436	-0.00344852	2.27753e+07	6329.71	-11.3962	-119.848	41066.7	100.555	0.033495	26782.8	65.5866	-57.5904
GPC061900	C. annuum	-0.340661	-0.180453	-0.340661	-0.180453	19.2117	-1.16124	-0.295872	-0.108032	-4.14374	0.130203	-5469.53	-3.55582	0.0822888	0.0822888	156928	32.0547	-0.942242	-0.887016	0.0291097	0.529555	0.450741	0.446172	-0.000798273	-0.171728	-0.048212	0.0656366	-0.162632	2.23401	-2.18975	753.379	187.474	0.004871	464.578	116.207	-0.000157962	0.0624367	0.00315033	0.00214001	0.00014111	-0.0224458	-0.0225641	-0.119364	-29.7999	-6.14729	0.0430502	-2.74454	0.0243403	-0.033958	0.00470705	0.00564901	0.00239684	-0.00259309	-0.00700407	0.000483738	0.00946427	0.00162192	-0.013837	0.0221595	-0.0208411	-0.0110247	-0.000465785	0.00153889	-0.00214178	1.45369e+07	3222.17	-10.4903	-107.528	29306.4	71.6726	0.0238067	18502.3	45.3554	-28.5706
GPC061940	C. annuum	0.6178	0.737639	0.6178	0.737639	87.5442	-2.03654	-1.2504	0.328442	-11.8843	2.97254	-8800.52	3.06801	0.1426	0.1426	1.946e+06	473.292	1.33343	0.998672	0.056068	1.86845	1.58789	1.59447	0.00804131	0.516237	0.472628	-0.0629231	2.02065	3.1632	-1.50906	2675.38	657.737	0.039833	1662.57	408.144	-0.0126555	0.0889339	-0.0718749	-0.0213693	-0.00214642	-0.0671896	-0.0668827	-0.151245	-13.5242	-4.2697	0.141778	3.1373	-0.0254467	0.0244314	-0.00810491	0.0241748	0.000260295	-0.00869682	-0.0181218	0.00147619	0.0409561	0.00764223	0.0325718	-0.0730496	-0.0188017	0.0340199	0.0199617	-0.00088573	-0.00638766	9.18672e+07	22097.9	1.88089	-1.45262	100881	228.686	0.0822718	64965.3	147.396	-27.0215
GPC061950	C. annuum	-2.04491	-6.86655	-2.04491	-6.86655	1.66951	0.642674	0.161304	-0.511678	0.639735	-0.0871715	3598.91	-4.67597	0.0998451	0.0998451	-240324	-38.4269	-1.8915	-1.54011	0.0056727	-1.37275	-0.700619	-0.694421	0.0122607	-1.16819	-0.59468	0.440295	-0.873614	-2.68927	2.03529	-179.293	-18.4228	-0.0107679	-110.464	-12.6196	0.0026772	-0.0366929	0.0299967	0.0451706	0.00785815	0.022611	0.0243827	-0.489934	-21.2728	-1.73643	-0.0594865	-4.58474	0.0261912	-0.051824	0.00729252	-0.0124988	0.00539609	0.000940368	-0.00296519	-0.0115507	-0.00495191	-0.000532301	-0.0247233	0.0251942	-0.0262538	-0.0186467	-0.00509475	0.00268198	0.00192988	-1.3906e+07	-2123.28	-9.61677	-81.0997	-11616.6	-17.1846	-0.0102074	-7439.04	-11.8882	-28.3821
GPC061980	C. annuum	0.140964	-1.96542	0.140964	-1.96542	16.7955	-1.48611	-0.363733	0.597693	-6.13505	-0.38479	-4382.66	-1.83935	0.137762	0.137762	700404	169.708	0.356956	0.495934	0.0353167	0.552141	0.579565	0.559829	-0.0199947	-0.0527595	-0.260666	-0.240315	0.108413	2.44651	-2.26055	745.211	173.2	0.00952137	473.048	112.467	-0.0106627	0.0313673	-0.00518899	-0.00336876	0.000548731	-0.0248155	-0.024182	-0.434833	-22.3119	-5.51379	0.068877	1.62871	-0.0196459	0.0125769	-0.00578181	0.00665327	-0.00490359	-0.0030146	-0.00438919	0.00525018	0.0102576	0.000161856	0.0115408	-0.0390345	0.00287503	0.0114264	0.00198636	-0.0102708	-0.00696281	4.4453e+07	10807.9	1.06331	6.63462	29144.1	58.9833	0.0240495	19485.6	40.6497	-35.9323
GPC062030	C. annuum	-0.0451594	3.27444	-0.0451594	3.27444	24.3822	-1.86529	-0.629283	-0.561759	-7.51403	-0.691538	-6327.42	1.98927	0.0193791	0.019379	697522	184.279	1.49768	1.56149	0.0396643	0.883874	0.503044	0.477701	-0.024607	-0.117673	-0.117572	-0.050734	-0.00166442	3.12368	-2.97027	838.528	219.832	0.00900379	509.713	133.89	0.0154372	0.0531098	8.58e-05	0.00138956	0.00193348	-0.0223574	-0.0204833	0.188588	6.83267	3.33728	0.122045	0.808805	0.00638187	-0.000851011	0.00513115	0.0216899	-0.00498015	-0.00668795	-0.00991911	0.00829095	0.0276757	0.00318055	0.000124025	-0.0012338	-0.00766222	0.00219899	0.0018941	-0.0077372	-0.00825744	5.13607e+07	13558.5	7.74665	66.882	33798.4	86.8027	0.0276068	21401.1	55.3124	19.9344
GPC062050	C. annuum	0.890097	1.13367	0.890097	1.13367	55.6233	-0.403	-1.64924	2.62584	-13.1699	-0.0328261	-5726.04	0.98185	0.306267	0.306267	1.13219e+06	294.57	1.47128	1.31763	0.0621631	1.04824	0.455482	0.419597	-0.0370498	-0.627151	-0.589568	-0.043418	-0.0189632	5.89089	-5.64313	1446.22	375.529	0.0160471	873.801	227.309	0.0378741	0.109396	0.00181957	0.0243461	0.00761583	-0.0190692	-0.018674	-0.618182	1.238	1.7227	0.153828	1.3159	0.0108048	0.0011167	0.00335213	0.0232765	0.000295199	-0.00585936	-0.0128518	0.00743497	0.0281737	0.00403708	0.00444942	-0.00172568	-0.00514561	0.0062105	0.00265084	-0.00678081	-0.00574528	6.95713e+07	18034.9	6.44624	40.7402	52690.9	130.917	0.0432078	33018.7	82.2481	-32.6282
GPC062080	C. annuum	-0.483164	-1.162	-0.483164	-1.162	36.6862	-0.972955	-0.259592	-0.142182	-3.56732	0.703283	-2891.59	3.19096	-0.00228557	-0.00228558	533474	104.102	-0.321446	-0.357503	0.014544	0.722973	0.861764	0.87167	0.00895257	0.128202	0.191675	0.0865621	1.00509	0.718009	-0.0849252	1087.43	252.422	0.0127597	642.44	149.172	-0.00622391	0.0538617	-0.0337643	-0.00693619	7.7e-05	-0.0348305	-0.0361746	-0.254599	-27.2776	-5.90295	-0.00811636	-3.61967	0.0251528	-0.0397724	0.00719372	0.00483991	0.00516995	-0.00149552	-0.00954141	-0.00596359	0.0158599	0.00464934	-0.0208282	0.0270268	-0.0208305	-0.0201077	-0.00357036	-0.00115013	-0.00224266	3.1974e+07	6316.97	-6.60641	-63.1748	42196.2	92.5699	0.0344269	25959.8	57.3457	-39.5111
GPC062090	C. annuum	2.73663	3.40895	2.73663	3.40895	54.6142	-1.72708	-1.3302	1.31412	-12.1686	-1.00233	-6016.68	0.941897	0.266875	0.266875	946919	232.461	1.50657	1.38349	0.022251	1.3424	0.510989	0.582288	0.0751568	-0.171472	0.0245601	0.186397	0.669812	5.32369	-4.62931	1173.69	291.592	0.0162729	675.628	168.388	0.0489789	0.125534	-0.0247422	0.0127208	0.00460387	-0.0137584	-0.0200283	-0.656376	14.8197	5.30049	0.125928	2.64863	0.00137124	0.0160972	0.00399971	0.0298825	0.000602079	-0.00685314	-0.015154	0.00728272	0.0362452	0.00541835	0.00754184	-0.013087	0.0020999	0.0117933	0.00264849	-0.00856059	-0.00667413	5.38213e+07	13285	6.93216	54.8728	44341.4	106.8	0.0371106	26688.9	64.7291	-17.4025
GPC062120	C. frutescens	2.84833	8.01093	2.84833	8.01093	-3.05503	0.28191	-1.24821	2.77545	-8.25823	-3.22846	-10507.5	-1.20637	0.138394	0.138394	136186	54.2489	-0.283455	-0.548736	0.0280824	2.25071	1.03288	0.914306	-0.121213	0.468243	0.0856501	-0.41521	-0.0088111	5.2122	-4.98633	647.329	166.713	0.00361917	400.441	104.899	0.016962	0.0913263	-0.00606579	-0.0316079	-0.00162524	-0.0502524	-0.0457295	-0.659082	4.81676	2.38415	0.129709	-0.0278343	0.0378074	-0.00830215	0.00682628	0.0249105	0.00274545	0.00124245	-0.00222002	0.0126233	0.0207707	0.0025672	-0.0117018	0.0615152	-0.00805297	-0.0123839	0.000735683	0.0128101	0.0032397	2.05688e+07	6444.07	-2.2464	-41.6542	29665.8	68.5212	0.0260318	17471	41.7442	-35.608
GPC062130	C. annuum	0.688088	4.79238	0.688088	4.79238	13.2088	0.969274	-1.20452	2.00942	-10.3909	-0.326305	-4373.18	4.69874	0.350062	0.350062	533696	177.628	1.2128	1.69643	0.032898	0.530969	0.212434	0.268212	0.0604199	-0.628194	-0.702848	-0.159978	0.426334	3.16552	-2.64895	748.246	225.632	0.00542192	431.269	132.106	0.0305972	0.0756463	-0.0171252	0.0329283	0.0102357	-0.00655496	-0.00882018	-0.292362	13.7741	9.01418	0.119074	3.20908	-0.0208868	0.0265516	-0.00474753	0.0245719	-0.00395259	-0.00861936	-0.0158368	0.0015483	0.0376543	0.00625049	0.0197354	-0.0423573	0.00397854	0.0175771	0.00512952	-0.0182208	-0.010995	3.31658e+07	11242.5	7.40973	86.3363	24841	76.6912	0.0205318	14734.7	46.3803	1.97109
GPC062140	C. annuum	3.76949	3.14496	3.76949	3.14496	29.5508	-0.575129	-1.92541	2.11827	-14.7162	-0.583428	-5355.98	3.20832	0.357836	0.357836	1.3595e+06	337.9	3.13872	3.24923	0.0371184	1.84429	0.536782	0.556422	0.021848	-0.386972	0.223064	0.565952	0.54998	4.4851	-3.93452	1575.73	385.803	0.0248684	898.249	221.781	0.0538555	0.0988697	-0.0200556	0.0143315	0.00138273	-0.0215907	-0.0234489	0.0135178	26.0383	6.26481	0.153954	4.37027	0.00975847	0.0251641	0.00784216	0.0348041	0.00244118	-0.00555084	-0.0135151	0.010957	0.0396788	0.00441003	0.00852709	0.00861315	0.00942038	0.0151953	0.00228666	-0.00989544	-0.00544962	7.68202e+07	19156.8	15.1804	147.247	63330.5	146.871	0.0527126	37544.4	88.4717	15.3529
GPC062150	C. annuum	3.54155	3.48639	3.54155	3.48639	69.7175	-1.23372	-2.01077	2.7703	-14.0556	-0.930561	-7934.9	-3.16452	0.34162	0.34162	1.19351e+06	306.678	1.81924	1.18926	0.02318	1.43057	0.183734	0.258686	0.0814183	-0.275203	0.0548074	0.29451	-0.116149	5.38368	-5.23859	1660.84	428.618	0.0231989	928.567	240.883	0.061463	0.140816	0.00153828	0.0102694	0.00204966	-0.00553271	-0.01022	-0.830251	12.2323	4.55067	0.151311	2.33484	0.0122015	0.0133043	0.00466832	0.0298835	0.00162367	-0.00374445	-0.0113633	0.0117446	0.0277738	0.00381918	0.0042951	0.00614583	0.00455593	0.00982484	0.00118152	-0.00343554	-0.00348695	7.15441e+07	18363.3	6.56381	23.4889	66357.2	162.973	0.0549139	38673.1	96.1356	-34.6626
GPC062160	C. frutescens	2.62544	8.2993	2.62544	8.2993	-10.8061	-0.160846	-1.38684	2.42268	-10.5923	-3.94828	-10600.6	-0.229945	0.195413	0.195413	-130919	-27.3325	-0.977516	-1.38146	0.021091	2.42754	1.08422	0.9496	-0.137308	0.556466	0.0663089	-0.521286	-0.136008	5.4526	-5.2638	403.186	94.3464	-0.00190342	256.401	62.2554	0.0129643	0.0941065	-0.00230615	-0.0358653	-0.00203289	-0.053827	-0.0491201	-0.808089	-4.07402	-0.653541	0.115518	-0.60798	0.0440897	-0.0130016	0.0102843	0.0246633	0.00286656	0.00295564	-0.000755787	0.0123877	0.0176178	0.00270405	-0.0158863	0.068586	-0.0110126	-0.0151719	0.000788013	0.0156401	0.00451685	3.06905e+06	1023.27	-7.67875	-110.285	21024.8	44.3312	0.0188796	12137.4	26.7909	-50.5191
GPC062170	C. annuum	1.39506	2.88416	1.39506	2.88416	5.82265	-0.274065	-1.00175	1.11231	-10.0148	-0.65973	-5065.02	2.52917	0.392995	0.392995	-143083	-11.4025	-0.41665	-0.0568535	0.0216545	0.51476	0.3862	0.436052	0.0540267	-0.294831	-0.797679	-0.533452	0.553915	4.59224	-3.96708	167.675	58.9259	-0.00470991	88.5194	34.3792	0.0154841	0.0961555	-0.0227627	0.0216386	0.00976556	-0.0130349	-0.0170367	-0.760308	6.59906	5.30999	0.0581527	0.362452	-0.00481351	-0.00602906	-0.00229636	0.0180481	-0.00140393	-0.00992923	-0.0159787	-0.000947509	0.0341139	0.00554006	-0.000256989	-0.0233698	-0.006571	0.00204925	0.0022782	-0.0166466	-0.009847	-9.95996e+06	-750.866	-1.12491	-5.18294	4295.36	22.7233	0.00363974	1884.02	12.6469	-20.2445
GPC062180	C. annuum	2.80849	4.56638	2.80849	4.56638	14.4446	-0.0833518	-0.675293	1.99157	-5.57943	-0.00955071	-3254.19	0.758243	0.218174	0.218174	1.29898e+06	305.97	2.04402	1.99267	0.0457782	1.73321	0.847877	0.879604	0.031131	-0.235924	-0.0663037	0.156076	0.536675	4.80799	-4.19444	1448.04	346.218	0.0209913	861.422	206.337	0.0276489	0.0826778	-0.0205532	0.0120033	0.00520955	-0.0339942	-0.0375934	-0.38136	8.39362	2.87109	0.174887	3.82367	-0.00321611	0.0280528	0.00421563	0.0324541	-0.00234755	-0.00977457	-0.0134302	0.0155071	0.0373039	0.00489568	0.0127684	-0.00970453	0.00914814	0.0135678	0.00114541	-0.0144929	-0.00993209	6.3715e+07	14816.1	8.62379	72.2091	52190	119.319	0.0430392	32149.4	73.743	-5.62828
GPC062190	C. annuum	2.91049	3.27966	2.91049	3.27966	41.0769	0.0661458	-0.881488	1.9014	-6.6171	1.0477	-2724.82	0.349938	0.151696	0.151696	1.27111e+06	307.847	1.96101	1.92429	0.0511464	1.57262	0.687705	0.741682	0.0558675	-0.471342	-0.329403	0.108964	0.983523	4.01954	-3.19516	1558.84	387.299	0.0242316	931.682	232.314	0.0363183	0.0684224	-0.0348343	0.0245886	0.00733864	-0.0260814	-0.0292177	-0.688989	9.90477	3.95001	0.156482	4.52304	-0.00524594	0.036831	-0.00103904	0.035638	-0.000663129	-0.0107018	-0.0173264	0.00984267	0.0481109	0.00631531	0.0185861	-0.0106678	0.0111116	0.0187915	0.00442965	-0.0123957	-0.0099523	6.115e+07	14469.9	9.44443	78.9151	54905.2	129.003	0.0456002	34211.4	80.8552	-16.6312
GPC062210	C. annuum	4.07931	5.00961	4.07931	5.00961	49.0378	-1.01134	-1.57559	2.1256	-12.0067	-0.113138	-6071.94	1.3496	0.36994	0.36994	1.78504e+06	436.634	3.15093	2.83177	0.044962	1.97424	0.626129	0.685337	0.062818	-0.259994	0.227285	0.453814	0.499493	6.58883	-5.94157	1950.49	484.294	0.0329643	1147.37	285.31	0.0517571	0.113923	-0.0196285	0.013168	0.00233932	-0.0211686	-0.0260284	-0.525188	12.4471	3.42873	0.196951	4.35426	0.00947924	0.0299251	0.00437746	0.0389757	-0.00287335	-0.00906008	-0.012254	0.0211759	0.0384093	0.00404764	0.0112019	0.00624614	0.0100707	0.0165994	0.00331346	-0.00607399	-0.00671619	9.76174e+07	23788.6	12.8002	101.331	75915.9	177.21	0.0630023	46737.9	109.826	-25.0053
GPC062220	C. annuum	3.22833	5.53742	3.22833	5.53742	45.6107	-0.297868	-1.4766	2.00962	-10.3886	0.521593	-6742.65	1.09972	0.256927	0.256927	1.77078e+06	440.457	3.1892	3.01736	0.0352557	1.64734	0.310404	0.361247	0.0551997	-0.539896	0.038901	0.532421	-0.046089	4.87358	-4.73541	2109.54	526.305	0.0346989	1201.41	299.355	0.0613402	0.111045	0.000277383	0.0256031	0.00305076	-0.0102668	-0.014234	-0.288577	22.7722	4.99339	0.199499	4.50091	0.00498405	0.0351195	0.00147052	0.0369075	0.000576432	-0.00693585	-0.0122753	0.0135868	0.0386958	0.0054034	0.0180646	0.000667152	0.0141423	0.0160669	0.00233198	-0.00526848	-0.00540301	1.05022e+08	26239.4	14.1727	127.84	84665.4	199.094	0.0699749	50104.1	118.298	-0.824206
GPC062230	C. annuum	2.90967	4.08123	2.90967	4.08123	41.2534	0.137076	-1.3549	1.72038	-8.83213	0.421931	-5394.09	3.23027	0.296087	0.296087	1.42234e+06	351.818	2.42171	2.47197	0.0297885	2.03868	0.715527	0.780741	0.0689499	-0.181312	0.450722	0.609431	0.484048	5.34061	-4.69849	1606.1	394.831	0.0272694	946.237	232.843	0.0539599	0.110611	-0.0194215	0.00960827	0.00134508	-0.0250745	-0.0306758	-0.47781	21.8163	5.36641	0.188139	3.56668	0.0206683	0.0232721	0.010113	0.0448859	-0.0012609	-0.00967601	-0.0160882	0.0132039	0.0520188	0.00741325	0.0092777	0.0237746	0.00508428	0.00970834	0.00209752	-0.00495888	-0.00788689	8.17252e+07	20189.6	11.9491	120.071	60701.9	141.372	0.0505768	37562.9	87.7119	-2.59152
GPC062240	C. annuum	3.54119	5.39105	3.54119	5.39105	40.7387	0.370006	-1.88669	3.61798	-11.438	-0.176555	-6235.37	0.969108	0.416089	0.416089	1.58744e+06	410.61	3.11066	2.88131	0.0349969	1.6844	0.270185	0.366676	0.10419	-0.46308	0.0481848	0.463303	-0.00634659	5.81437	-5.58132	1729.71	444.565	0.0272712	987.078	254.88	0.0615047	0.105134	0.00102198	0.0208225	0.0021738	-0.00631608	-0.0110661	-0.47645	28.7502	8.06973	0.23361	6.03719	-0.0118236	0.0504623	-0.00137506	0.0387744	-0.00466811	-0.00681513	-0.0106344	0.0171442	0.0381933	0.00373378	0.0272655	-0.035814	0.017797	0.0284661	0.00443643	-0.0117863	-0.00846961	8.93624e+07	23259.8	15.9473	139.493	68602.3	166.896	0.0567845	40692.2	99.9737	-5.24392
GPC062250	C. annuum	3.68564	5.46189	3.68564	5.46189	54.84	-1.37628	-1.54703	2.18082	-11.6203	-1.04915	-6547.61	-1.19646	0.350476	0.350476	1.38173e+06	333.285	2.53589	2.41197	0.0261744	1.96432	0.642082	0.697431	0.0574396	-0.0320843	0.397747	0.437515	0.367549	5.73689	-5.25419	1496.27	362.618	0.0239631	856.013	208.178	0.0515334	0.112929	-0.0157167	0.000253063	0.000427194	-0.0234678	-0.0285182	-0.549511	16.1782	3.97965	0.187838	4.77154	0.00480623	0.0338224	0.00244548	0.0402933	-0.00295223	-0.00820767	-0.0129741	0.0156875	0.0425928	0.00520263	0.0151669	-0.00118988	0.0107815	0.0203872	0.00328546	-0.00839147	-0.00771162	7.49758e+07	17967.2	11.7447	96.4779	56696.4	130.289	0.0473248	34123	79.2536	-12.5492
GPC062260	C. annuum	3.86229	5.08701	3.86229	5.08701	38.8167	-0.714034	-1.77112	2.91417	-13.2215	-0.536261	-7391.55	0.456803	0.336251	0.336252	1.31865e+06	322.494	2.4725	2.25273	0.0306462	1.89728	0.596763	0.661227	0.0685397	-0.288717	0.234281	0.503556	0.352042	5.22351	-4.80651	1663.14	409.554	0.0229381	954.433	236.438	0.0541116	0.115706	-0.0139135	0.0113242	0.000675262	-0.02127	-0.026346	-0.615175	7.3877	2.94433	0.20583	3.22936	0.0204885	0.0137656	0.00933455	0.0383091	-0.00206616	-0.00707726	-0.0127353	0.0142997	0.0412254	0.0046806	1.57e-05	0.033943	0.00730812	0.00284687	-0.00276186	-0.00907895	-0.00766455	7.3624e+07	17995.7	9.90943	76.3503	66231.7	155.249	0.0549966	39453.3	93.5133	-31.2389
GPC062280	C. annuum	4.07104	6.41897	4.07104	6.41897	39.8775	-0.532961	-1.79982	2.49675	-13.2473	-1.02758	-6197.12	-0.561996	0.523824	0.523824	1.35935e+06	334.032	2.05787	1.92595	0.0289829	1.51631	0.229479	0.290702	0.0669055	-0.494258	0.0223188	0.463177	-0.142593	5.16871	-5.03717	1684.59	418.478	0.0243943	959.258	239.089	0.062558	0.113137	0.00526848	0.022168	0.00279028	-0.00707282	-0.011158	-0.641999	8.856	3.22119	0.18125	4.66532	0.00498838	0.0343947	0.0012575	0.0331021	0.000585375	-0.00505679	-0.00981226	0.0151653	0.0314033	0.00308805	0.0195985	-0.0108674	0.0124574	0.0228033	0.00403899	-0.00489314	-0.00425354	7.08442e+07	17450.9	6.88925	52.9291	64221.4	152.533	0.0531677	38179.7	91.4678	-30.8918
GPC062290	C. frutescens	0.102978	2.69872	0.102978	2.69872	6.80204	-0.774202	-0.783474	0.691055	-6.74159	-1.36457	-7161.59	-3.97475	0.0775969	0.0775969	487258	121.26	0.844362	0.758389	0.0320662	1.38587	0.977702	0.903219	-0.0768652	0.251237	-0.0270409	-0.287853	0.388032	3.5158	-3.13675	610.9	143.937	0.00682724	389.69	93.4921	-0.000821491	0.0560767	-0.0159082	-0.0157408	-0.00053855	-0.0440589	-0.0410978	0.0183921	12.3745	2.60643	0.115906	-0.0718875	0.0206065	-0.00960067	0.00661478	0.0166552	-0.00134518	-0.00207024	-0.00461719	0.00576591	0.0193337	0.00275518	-0.00797566	0.0320812	-0.00861426	-0.00664582	0.000696023	0.00197888	-0.00205625	3.66616e+07	9076.99	6.24181	55.1788	28650.5	61.6294	0.0241726	18136.9	39.7998	8.79507
GPC062300	C. annuum	2.18034	7.82851	2.18034	7.82851	-12.4057	-0.17666	-1.33002	2.3303	-9.16843	-3.84376	-10548	-2.1806	0.232201	0.232202	-225241	-62.3567	-1.18118	-1.54059	0.0225721	2.53282	1.32085	1.17127	-0.154553	0.655234	0.0969753	-0.566974	0.22841	5.21233	-4.85312	382.963	81.7187	-0.00301361	256.058	58.0057	0.00632618	0.0860804	-0.0144864	-0.0398842	-0.0028088	-0.0643705	-0.0582765	-0.755455	-11.8278	-2.78861	0.107141	-1.70651	0.0558561	-0.0255443	0.0139835	0.0243409	0.00271247	0.00337368	-0.0006836	0.011642	0.0176485	0.00257433	-0.0233963	0.0888903	-0.0161691	-0.0218379	-0.00029546	0.0184442	0.00518278	-5.44712e+06	-1927.09	-9.79255	-128.781	21266.1	41.7843	0.0188331	12769.1	26.4074	-55.7711
GPC062320	C. annuum	3.54103	7.10736	3.54103	7.10736	46.205	-1.384	-1.06735	1.35752	-8.38992	-0.513328	-5605.25	2.62036	0.22284	0.22284	1.37099e+06	343.012	2.55066	2.24408	0.0290818	2.02859	0.502012	0.556901	0.0581115	-0.360482	0.261209	0.600943	0.255517	6.25397	-5.80949	1518.73	384.596	0.0255529	879.375	223.259	0.0571569	0.114685	-0.0098933	0.0196883	0.000550698	-0.0148818	-0.0206713	-0.710256	16.7942	3.66738	0.177634	6.64994	-0.0094258	0.0586721	-0.00333952	0.041633	-0.00252877	-0.00795032	-0.0124568	0.0183919	0.0422627	0.00477333	0.0336425	-0.0279148	0.0188596	0.030548	0.00767891	-0.00388309	-0.00616251	7.71842e+07	19248.4	10.7462	84.2452	59663.1	143.176	0.049144	36036.6	87.0794	-21.6837
GPC062330	C. annuum	3.4747	5.14722	3.4747	5.14722	54.0888	-1.22866	-1.77027	2.03166	-13.5982	-0.553894	-6887.49	2.20133	0.182895	0.182895	1.6972e+06	426.35	3.54855	3.30059	0.0323738	1.75643	0.564868	0.598391	0.0359602	-0.152272	0.401603	0.562092	0.348076	5.58162	-5.13832	1764.9	449.098	0.0265632	1017.07	259.382	0.0505829	0.116958	-0.0129635	0.00734385	0.000695964	-0.0190508	-0.0233554	-0.562514	16.621	5.17123	0.195512	4.46952	-0.000679731	0.0328029	0.00123166	0.0379035	-0.00201223	-0.00789218	-0.0145292	0.0102052	0.044828	0.00637273	0.0174438	-0.0159555	0.0099815	0.0228709	0.00464071	-0.00736479	-0.00731809	9.00295e+07	22676.8	15.6678	126.089	66209.6	159.167	0.0551225	39561.9	95.5207	-17.472
GPC062340	C. annuum	3.09535	6.615	3.09535	6.615	45.7479	-0.705479	-1.20814	1.91344	-8.60652	-0.187826	-6353	0.309423	0.127329	0.127329	1.56905e+06	391.649	3.06617	2.75646	0.0363468	2.06501	0.781114	0.825873	0.0464045	-0.170893	0.200144	0.36387	0.607277	5.73148	-5.11063	1683.61	423.849	0.0275875	987.628	249.335	0.0463164	0.113581	-0.0225754	0.0102434	0.0019025	-0.0262662	-0.031815	-0.415988	20.015	5.13851	0.198415	4.43108	0.00380752	0.0359314	0.00232805	0.0391716	-0.00196777	-0.00923465	-0.013371	0.0181424	0.0407447	0.00526769	0.0142768	0.00558145	0.0151851	0.015033	0.00219118	-0.00644851	-0.00655545	9.16905e+07	22885.8	13.9761	113.051	63321.6	149.815	0.052113	38658	92.1464	-7.99238
GPC062350	C. annuum	3.05188	5.81697	3.05188	5.81697	33.9899	-1.0431	-1.48024	1.70852	-11.0314	-0.6734	-7058.73	-1.39933	0.2864	0.2864	1.54079e+06	396.358	3.36678	3.27737	0.0421461	1.61925	0.200381	0.264524	0.0714724	-0.611063	-0.206713	0.306049	-0.0789917	5.60977	-5.34379	1715.3	446.586	0.0253564	987.153	257.48	0.067788	0.128391	0.00137493	0.0253789	0.00443384	-0.00326944	-0.00867152	-0.339604	22.162	5.87877	0.226173	4.78402	0.013245	0.0329792	0.00636044	0.0395124	-0.000503155	-0.0088506	-0.0123852	0.0189166	0.03848	0.00446455	0.0119257	0.0172771	0.0122576	0.0149734	0.0021786	-0.00626727	-0.00639655	9.02805e+07	23212.5	14.8206	136.229	63607.6	158.138	0.0522294	38089.1	95.4742	0.780358
GPC062360	C. annuum	4.14869	4.72787	4.14869	4.72787	44.0959	-1.28983	-1.56827	2.23581	-10.923	0.0145529	-6247.48	1.45069	0.108493	0.108493	1.467e+06	355.086	2.67934	2.44979	0.0279025	1.91744	0.556775	0.597854	0.0439957	-0.187053	0.357187	0.544785	0.260783	5.9025	-5.46653	1691.9	414.422	0.0288411	975.141	239.656	0.0585017	0.116905	-0.0114593	0.00813365	0.000356588	-0.0205604	-0.0252499	-0.653385	14.8756	3.54896	0.193548	4.48385	0.00911901	0.0306992	0.00438758	0.0417574	-0.000415761	-0.0096612	-0.0147695	0.0151365	0.0465758	0.00603736	0.0118694	0.00820589	0.0103541	0.0136872	0.00209823	-0.00406786	-0.00730626	8.14546e+07	19732.5	11.9663	102.593	66761.3	153.639	0.0555124	40348.1	93.4199	-25.3088
GPC062370	C. annuum	3.27487	4.66968	3.27487	4.66968	26.2665	-1.32072	-1.62543	2.00686	-13.7258	-1.29678	-6052.11	0.0836961	0.362539	0.362539	941105	202.571	1.65011	1.53795	0.019268	1.85008	0.571772	0.594324	0.023316	0.00439617	0.380227	0.404782	0.195898	5.35746	-5.03613	1334.33	306.949	0.0192094	750.074	172.397	0.0461646	0.111894	-0.00964638	-3.72e-06	-0.000651841	-0.0223108	-0.0259666	-0.763203	5.27362	-0.0476184	0.137424	3.16218	0.0116279	0.020952	0.00524248	0.0343613	-0.000863477	-0.0046358	-0.0108114	0.0109627	0.0346974	0.00548871	0.007809	0.00741476	0.00755223	0.0118173	0.000906131	-0.00428019	-0.00493261	4.9291e+07	10169.1	5.04656	35.6311	53107.7	116.963	0.043916	31147.9	69.0305	-36.5899
GPC062380	C. annuum	3.79506	5.14534	3.79506	5.14534	36.4049	-0.786959	-1.40982	1.93477	-9.3375	-0.0818104	-4814.1	3.18141	0.310062	0.310062	1.39402e+06	357.827	2.60387	2.52211	0.0404828	1.25759	0.230731	0.285336	0.0576836	-0.531099	-0.00109134	0.482161	0.218774	4.93824	-4.62154	1678.44	429.182	0.0266026	965.576	248.267	0.0540092	0.0953864	-0.0100269	0.0238783	0.0023494	-0.00838975	-0.0116008	-0.467301	13.8139	4.91291	0.194719	3.21593	0.00599784	0.018745	0.00646448	0.0340685	-0.0019937	-0.00871706	-0.0136436	0.0128859	0.0384845	0.00508838	0.00801126	-0.000942739	0.00470567	0.0154832	0.00286755	-0.00797327	-0.00792706	7.93714e+07	20557.8	11.285	105.036	64646.5	155.243	0.0535437	38792.3	93.7924	-16.5013
GPC062390	C. annuum	4.21073	5.40902	4.21073	5.40902	63.3033	-1.20937	-1.48429	2.4291	-10.1646	-0.172346	-6083.53	-0.215252	0.27772	0.27772	1.49799e+06	373.793	2.84207	2.716	0.0250885	1.50939	-0.0137832	0.0641462	0.0845295	-0.58712	0.108969	0.63166	-0.256104	4.99878	-4.93591	1798.68	446.693	0.0299325	1022.33	254.251	0.0742601	0.109503	0.00976667	0.0292072	0.00163906	0.00426728	0.000122976	-0.544336	14.566	3.66131	0.202592	5.134	0.00822395	0.0377814	-0.000323426	0.040368	-0.00132867	-0.00887755	-0.0126856	0.0169324	0.0413978	0.00449585	0.0204511	-0.00539803	0.0111698	0.0200732	0.00564806	-0.00226877	-0.00587386	7.95139e+07	19893.6	10.2248	84.9727	70644.9	165.097	0.0586616	41972.9	98.8793	-24.1671
GPC062400	C. annuum	3.57868	4.92832	3.57868	4.92832	60.092	-1.56046	-1.49109	2.01919	-11.5813	-0.766069	-7519.96	1.76034	0.199824	0.199824	1.21073e+06	284.569	1.69351	1.69853	0.0330688	1.70236	0.283888	0.352562	0.0753651	-0.420766	0.246531	0.620948	-0.354829	5.68141	-5.65377	1663.64	398.43	0.02556	957.576	230.203	0.0584713	0.125226	0.0100303	0.0172386	0.000330616	-0.00925665	-0.0140817	-0.896792	13.3823	1.85799	0.155575	4.20839	0.00592898	0.0291302	0.000548188	0.0353441	0.00072247	-0.00654899	-0.0130213	0.0124816	0.0372329	0.00415751	0.014644	-0.00305865	0.00816775	0.0149811	0.00295499	-0.00439865	-0.00537677	7.00344e+07	16181.6	5.93397	62.7528	66011.8	149.744	0.0548542	39440.7	90.3826	-36.9239
GPC062430	C. annuum	-1.32398	-7.17003	-1.32398	-7.17003	1.29917	1.79269	0.324404	-0.0679432	5.39194	1.73375	6505.5	1.4287	-0.269833	-0.269833	-70931.5	-18.1188	-2.31701	-2.21535	-0.00127573	-1.39064	-0.590573	-0.570276	0.0244754	-1.12705	-0.443142	0.596381	-0.923828	-4.74479	3.95838	-67.2035	-10.1774	-0.00190512	-51.6245	-9.59466	-0.00668022	-0.0678752	0.0322863	0.0473682	0.00843498	0.0175646	0.0204921	-0.853066	-29.3044	-5.12476	-0.146252	-5.31055	0.0208661	-0.0529505	0.00339727	-0.0201233	0.0116192	0.00380121	-0.00641012	-0.0206441	-0.00629874	-0.000591521	-0.024579	0.00766643	-0.0212842	-0.0218215	-0.00706496	0.00276147	0.00412786	-6.53194e+06	-1693.56	-12.7977	-124.937	-3369.81	-7.49965	-0.00327142	-3194.82	-7.79625	-55.0543
GPC062440	C. annuum	-1.84486	-3.3083	-1.84486	-3.3083	-9.69061	-0.152149	-0.391746	0.56674	-2.79403	-0.461129	26.8287	-8.64326	0.0575404	0.0575404	-479290	-91.4824	-3.0099	-2.94222	0.00732331	-0.950326	-0.475063	-0.436225	0.0463209	-1.0456	-0.716098	0.220413	-0.95032	-1.89361	1.24787	-292.018	-39.8311	-0.0103115	-188.29	-27.3016	0.000396744	-0.0265968	0.0332808	0.0444131	0.0090437	0.0159278	0.015388	-0.733755	-26.5415	-2.85616	-0.0769026	-3.82535	0.0216144	-0.0384398	0.00303143	-0.0156161	0.00590213	0.00342254	0.000339508	-0.00785145	-0.0146329	-0.00275807	-0.0185359	0.0163447	-0.0131076	-0.0161806	-0.00568692	0.00955472	0.0047773	-2.70575e+07	-5009.91	-17.1553	-170.17	-13370.6	-17.7866	-0.0116601	-9419.98	-13.9664	-59.8528
GPC062450	C. annuum	-2.23549	-5.36194	-2.23549	-5.36194	58.3056	-2.47278	-0.342393	-0.992992	-2.47035	-0.643945	-2626.08	-2.32178	-0.0616907	-0.0616907	-74865.5	-11.0434	-1.17322	-1.04391	0.0205446	-0.226953	0.501157	0.450118	-0.0523625	-0.26839	-0.0868305	0.151114	-0.205751	-0.317034	0.0961872	116.609	36.4575	-0.00438515	103.613	30.6735	-0.0227109	0.0221272	0.0094239	0.00408976	-0.000392147	-0.025301	-0.0231826	-0.0965298	-21.3532	-4.57285	0.0290397	-14.8906	0.0970489	-0.166484	0.0483707	-0.00516665	0.0029025	0.00106083	-0.00789466	-0.0194764	0.00956352	0.00702991	-0.109142	0.144346	-0.070198	-0.0681268	-0.0203711	0.00301575	-0.00158473	-1.2638e+06	87.3065	-6.91232	-51.0086	4152.95	10.5193	0.00333191	3669.64	8.68159	-23.5366
GPC062470	C. annuum	-3.07465	-8.40359	-3.07465	-8.40359	13.1308	0.166871	-0.178037	0.668	-0.0227134	0.16964	1387.55	-6.10363	-0.0221057	-0.0221057	-687117	-166.686	-3.6403	-3.43491	0.0013827	-1.48522	-0.416678	-0.404085	0.0178364	-0.897753	-0.53239	0.292853	-0.785077	-4.25699	3.63393	-407.03	-84.9976	-0.0121451	-256.254	-54.3525	-0.0166065	-0.045699	0.0255256	0.0334422	0.00946344	0.00990122	0.0118449	-0.963935	-33.1347	-5.41445	-0.137508	-4.31059	0.00145673	-0.0395295	-0.00247441	-0.0299597	0.00820329	0.00682171	0.00196007	-0.0148813	-0.0294986	-0.00474364	-0.0161072	-0.0109947	-0.0134816	-0.0158679	-0.00658425	0.0027941	0.00478751	-3.93069e+07	-9532.63	-18.388	-168.791	-17150.3	-32.2968	-0.0147369	-11837	-23.2978	-61.7984
GPC062480	C. annuum	-2.42052	-7.00218	-2.42052	-7.00218	2.14366	2.34839	0.165004	0.454161	3.96999	1.29417	2402.97	-3.03442	-0.200964	-0.200964	-325039	-78.8057	-2.76627	-2.44254	-0.00410088	-1.28288	-0.436599	-0.415497	0.023011	-0.941193	-0.371234	0.499377	-1.12738	-3.51027	2.67812	-149.942	-33.6918	-0.00670194	-98.3839	-22.3003	-0.00930122	-0.0458816	0.040811	0.0365026	0.00709084	0.0142941	0.0149731	-0.760079	-32.8168	-5.87845	-0.15303	-3.97764	0.00768303	-0.0356495	-0.000790885	-0.0262332	0.00836826	0.00713568	0.00264753	-0.0137719	-0.0264133	-0.00427578	-0.0123093	-0.00453537	-0.01139	-0.0141496	-0.00587884	0.00759919	0.00616338	-1.46154e+07	-3496.51	-15.9751	-152.096	-6446.08	-16.3447	-0.00608158	-4782.54	-12.3368	-52.9402
GPC062490	C. annuum	-2.00834	-7.61723	-2.00834	-7.61723	2.57953	1.61977	0.542156	-0.307596	8.26049	2.55016	2245.33	0.0675932	-0.48545	-0.48545	-63572.1	-3.48021	-1.26817	-0.958229	0.0182218	-0.760499	-0.23608	-0.205491	0.0315544	-0.960764	-0.271502	0.627543	-0.137116	-2.55779	2.42554	20.3426	17.2639	-0.000508276	18.4887	12.3473	0.00310171	-0.045756	0.0032105	0.0377125	0.00829933	0.00781801	0.00831483	-0.404135	-10.3033	0.177404	-0.11267	-1.56779	-0.00232964	-0.0117849	-0.00432475	-0.00933155	0.00200946	0.00223888	-0.00295264	-0.00815734	-0.00331385	-0.00144809	-0.00340902	-0.0117638	-0.00326568	-0.0104219	-0.00654053	-0.000879153	-0.00065255	-392967	614.714	-6.25207	-32.9065	3081.89	9.98244	0.00203076	1294.68	4.72103	-24.7063
GPC062500	C. annuum	-2.21837	-7.82257	-2.21837	-7.82257	8.5715	-0.642551	-0.50346	-0.239158	-5.27693	-1.25789	1404.36	-3.18236	0.0723699	0.0723699	-419332	-106.381	-1.91875	-1.81958	-0.0109148	-1.02948	-0.258981	-0.25848	0.00261549	-0.753014	-0.179549	0.520046	-0.233956	-2.80372	2.60315	-442.635	-105.581	-0.0161434	-271.423	-64.1432	-0.00371635	-0.0350727	0.00922769	0.0267801	0.00627419	0.00800489	0.00811951	-0.37944	-19.2125	-1.86737	-0.0913452	-3.75993	0.0100265	-0.0396291	0.0041681	-0.0188403	0.00378191	0.00501646	0.000319142	-0.0127462	-0.0151745	-0.00210427	-0.016688	-0.00143184	-0.0183716	-0.013907	-0.00418943	0.00319252	0.0024992	-2.62378e+07	-6645.77	-10.8074	-106.698	-23445.7	-52.9716	-0.0198212	-15221	-34.647	-29.4622
GPC062510	C. annuum	1.08187	-3.317	1.08187	-3.317	-11.6722	-1.27194	0.985889	-1.45623	7.17484	0.219409	5334.35	-2.38974	-0.15941	-0.15941	-223513	-58.1871	-2.19266	-2.48912	-0.0249279	-1.47418	-0.965624	-0.970842	-0.00295374	-0.919429	-0.03563	0.792704	-2.00595	-3.66625	2.01079	10.848	7.28451	-0.00241459	-33.9643	-5.62648	0.00828317	-0.0313312	0.0738455	0.0360964	-0.00134113	0.0368173	0.0364362	-0.737698	-44.6103	-9.58486	-0.0882857	-3.39262	0.0160418	-0.0323372	-0.0021131	-0.0270167	0.0171263	0.00584106	0.00138256	-0.0133549	-0.0234168	-0.00290304	-0.0122185	0.0127514	-0.0108305	-0.0154567	-0.00181218	0.00861098	0.00982134	-1.28125e+07	-3300.96	-17.8434	-206.303	-1638.5	-4.18157	-0.00192013	-3203.46	-8.01972	-75.0925
GPC062520	C. annuum	-2.15102	-5.37625	-2.15102	-5.37625	0.150725	0.0134002	-0.186344	0.64412	-1.59523	-0.173175	1948.15	-2.32468	0.0290258	0.0290258	-650233	-128.577	-2.14068	-1.91784	0.00472174	-0.838885	-0.141496	-0.146716	-0.00457243	-0.90387	-0.350901	0.467495	-0.534057	-2.12829	1.81928	-539.658	-101.693	-0.0166089	-318.547	-58.7011	-0.00800928	-0.0337545	0.0166963	0.0341434	0.00838529	0.00122928	0.00334563	-0.463474	-23.595	-0.461502	-0.0936518	-3.94	0.012966	-0.0417657	-0.00216359	-0.0130309	0.0042711	0.00236522	-0.00346991	-0.0101058	-0.00556048	-0.00078153	-0.0215047	0.00420359	-0.0172549	-0.0238565	-0.0080901	-0.00094825	-1.02e-05	-3.19591e+07	-5775.33	-11.8356	-105.835	-25450.7	-46.3821	-0.0214185	-16369.9	-30.3547	-35.3918
GPC062540	C. annuum	-0.75108	-2.60486	-0.75108	-2.60486	20.455	-1.97829	0.13156	-1.20401	-1.22893	-0.943964	-172.385	-3.43702	0.0018026	0.00180261	-561202	-129.845	-3.34597	-3.66986	-0.0133995	-1.05449	-0.756717	-0.819906	-0.0635476	-0.981841	-0.547599	0.319834	-1.6487	-3.53505	2.09405	22.2498	21.5495	-0.00808788	-17.1271	6.00637	0.00476199	-0.0217523	0.0613789	0.0332589	-0.000554089	0.0208802	0.0266384	-1.04605	-65.4954	-13.509	-0.125955	-4.33591	0.0236643	-0.0474705	0.000704309	-0.0216697	0.0168408	0.00921711	-0.000750693	-0.0193068	-0.0166204	-0.000260996	-0.0220223	0.0233959	-0.021336	-0.0214085	-0.00490783	0.00738595	0.0081898	-3.65963e+07	-8694.73	-23.9328	-273.356	-2002.18	0.959679	-0.00258876	-3026.34	-3.73138	-109.517
GPC062550	C. annuum	-2.50722	-6.25531	-2.50722	-6.25531	9.40961	-0.565838	-0.19069	-0.235652	-0.241547	-0.596298	2667.4	-8.16725	0.154343	0.154343	-817102	-207.261	-4.13516	-4.01512	-0.0194993	-1.5448	-0.528187	-0.50861	0.0256212	-0.847791	-0.778877	0.0177914	-0.749843	-5.1612	4.43685	-513.969	-128.085	-0.0143491	-340.617	-83.5279	-0.0099252	-0.0511079	0.0255475	0.0337394	0.0103613	0.0160208	0.0165061	-0.931607	-40.6115	-7.33174	-0.179928	-6.27015	0.0185884	-0.0571293	0.00241665	-0.0330379	0.0110741	0.0108961	0.00217516	-0.0233159	-0.0298543	-0.00419837	-0.0297198	0.0183134	-0.0149552	-0.0253099	-0.0112177	0.00733844	0.00818358	-4.77634e+07	-12305.3	-21.7467	-203.79	-22337.3	-52.2665	-0.0188274	-15677.9	-36.5037	-75.8939
GPC062560	C. annuum	-2.04441	-6.49258	-2.04441	-6.49258	8.35181	0.631579	-0.467852	0.748507	-3.02835	-0.211046	-20.4377	-7.53713	0.218568	0.218568	-395458	-74.7009	-3.10483	-2.80963	0.0111769	-1.48275	-0.737497	-0.715795	0.0287496	-1.4328	-0.829997	0.455604	-1.29937	-2.30989	1.36469	-113.791	5.20426	-0.0112906	-79.4108	0.0582057	0.00800232	-0.0362555	0.0473233	0.0564903	0.0107781	0.024624	0.0255673	-0.799643	-27.317	-2.61547	-0.10564	-4.56411	0.0223704	-0.0482646	0.00435754	-0.0243015	0.00645832	0.00951349	0.00384043	-0.012171	-0.0281813	-0.00435755	-0.0272445	0.0248505	-0.014859	-0.0236585	-0.0111738	0.00287184	0.0051839	-2.04852e+07	-3767.74	-15.9592	-139.739	-12783.4	-15.864	-0.0110581	-8836.25	-12.4076	-52.2536
GPC062580	C. annuum	-1.74069	-5.91085	-1.74069	-5.91085	-18.1388	-3.56908	1.96506	-2.96353	12.4496	-0.247829	5605.12	-1.10183	-0.454164	-0.454164	-595066	-154.794	-3.1094	-3.14355	-0.028411	-1.10414	-0.243567	-0.241834	-0.000618118	-0.223425	0.124619	0.319465	-1.17981	-5.88035	4.7386	-465.16	-121.454	-0.00868122	-297.816	-76.975	-0.0325603	-0.0741684	0.0426162	0.00284375	-0.00412307	0.000267756	0.00397687	-0.811944	-67.0564	-14.3461	-0.146098	-4.92151	0.00194979	-0.0393309	-0.00113038	-0.0293824	0.0100535	0.00730621	0.00364679	-0.0113358	-0.0292335	-0.00112078	-0.0169123	-0.00957777	-0.0133485	-0.0142543	-0.00250491	0.00950746	0.00744189	-3.3048e+07	-8641.98	-21.8732	-230.055	-15161	-39.4781	-0.0133878	-10791.7	-28.0735	-83.7116
GPC062600	C. annuum	-2.8851	-6.79335	-2.8851	-6.79335	-1.7638	-1.04828	-0.200428	-0.556849	-3.91514	-0.919349	2259.52	-6.0317	0.208059	0.208059	-182883	-12.8389	-1.55427	-1.07159	0.0197176	-1.1376	-0.191996	-0.224464	-0.0349673	-1.08101	-0.412952	0.559753	-0.345217	-2.36976	2.06875	-61.4614	13.2194	-0.0110306	-31.7498	10.5297	-0.00737217	-0.0383242	0.0134901	0.0399222	0.00782594	0.00331742	0.00734401	-0.296454	-21.6121	-1.19593	-0.0258955	-5.20116	0.0241601	-0.0589227	0.00481745	-0.0114807	0.000309675	0.00080097	-0.00334936	-0.010572	-0.002462	-0.000389709	-0.0309744	0.019775	-0.0250817	-0.0252096	-0.00759201	-0.00104711	-0.00155893	-1.02073e+07	-662.889	-6.73242	-40.8487	-10494.5	-16.1113	-0.00870139	-6643.51	-10.224	-19.3098
GPC062620	C. annuum	-3.10125	-6.03528	-3.10125	-6.03528	18.6449	-3.13141	-0.676707	-0.584187	-9.3425	-1.64218	2219.05	-5.42049	0.0383942	0.0383942	-696694	-173.771	-2.41816	-2.09615	-0.00040001	-0.60185	0.175131	0.148025	-0.025914	-0.449642	-0.350066	0.0861219	-0.260295	-2.19222	2.07096	-640.441	-153.284	-0.0206308	-370.913	-87.5388	-0.0232389	-0.0468167	0.00764033	0.0124486	0.00914936	-0.0144103	-0.0119928	-0.244145	-24.5441	-2.69131	-0.0937997	-6.55231	0.0497912	-0.0746005	0.012338	-0.0167525	0.00882933	0.00327609	-0.00413732	-0.0150449	-0.0079297	-0.000919194	-0.0433875	0.0663222	-0.0266576	-0.0388015	-0.0113666	0.00333523	0.00261503	-3.99348e+07	-10046.7	-14.9555	-136.96	-32447.5	-73.2337	-0.0266662	-19794.2	-44.7387	-31.5883
GPC062630	C. annuum	-0.412498	-3.73714	-0.412498	-3.73714	-4.9659	4.15524	1.0289	0.115685	19.5967	4.53021	2289.53	-1.42565	-0.771277	-0.771277	-352471	-94.881	-1.83384	-2.13688	0.0019994	-1.36447	-0.889307	-0.797208	0.0963082	-1.21987	-0.416055	0.740454	-0.813895	-3.36546	2.68811	-304.613	-84.3624	-0.00158225	-183.15	-50.2304	0.0235621	-0.0367756	0.0279149	0.0547652	0.0102801	0.0399529	0.0375955	-0.739338	-14.6013	-1.22939	-0.125003	-2.68225	-0.00729425	-0.0196968	-0.00321322	-0.0119826	0.0021353	0.00206635	-0.00336584	-0.0116609	-0.00380661	-0.00083244	-0.00805021	-0.0154722	-0.0041977	-0.0136007	-0.00798388	-0.00345793	-0.00133917	-1.80546e+07	-5059.93	-11.0859	-119.971	-5489.34	-17.4283	-0.00504765	-4935.08	-14.5737	-47.1362
GPC062640	C. annuum	-2.61859	-6.17437	-2.61859	-6.17437	-0.565731	-2.05406	-0.491783	-0.287418	-7.51348	-1.143	156.774	-4.62104	0.0990775	0.0990775	-484542	-96.383	-3.06237	-2.78111	-0.00183241	-1.01132	-0.462352	-0.490861	-0.0266376	-0.871468	-0.561713	0.197425	-0.823319	-2.93774	2.30443	-203.851	-19.6986	-0.0117747	-136.561	-14.7709	0.00168997	-0.0121774	0.0287184	0.0300337	0.00624872	0.0128757	0.015029	-0.854234	-38.151	-5.42518	-0.140089	-4.3619	0.021935	-0.0469246	0.00486853	-0.0239127	0.0133772	0.00926315	0.00209923	-0.0165852	-0.0231777	-0.00219011	-0.0238407	0.0157071	-0.0175718	-0.019209	-0.00489563	0.00989109	0.00823898	-2.84655e+07	-5687.03	-17.193	-159.182	-12419.3	-16.8325	-0.0105134	-8689.34	-12.8596	-66.5016
GPC062650	C. annuum	-1.50323	-5.85963	-1.50323	-5.85963	-4.82539	1.95104	1.30261	-0.481885	12.1961	2.46267	4620.43	-3.45875	-0.490995	-0.490995	-268251	-64.3148	-2.4635	-2.65016	-0.016564	-1.21238	-0.518412	-0.507999	0.0109399	-0.799111	0.0253651	0.746155	-0.81867	-3.13605	2.47148	-40.686	1.18956	-0.000986944	-51.9125	-6.55773	-0.0118952	-0.0120873	0.028008	0.0328674	0.00271648	0.0208919	0.0186969	-0.956861	-41.3253	-7.91528	-0.16348	-3.76354	-0.00474588	-0.0264067	-0.00560709	-0.0273234	0.00995888	0.00625844	0.00368276	-0.0121383	-0.0297924	-0.00329399	-0.00375372	-0.0325248	-0.00889594	-0.00978674	-0.00378726	0.00989768	0.00698479	-1.29739e+07	-3134.57	-17.6317	-186.403	155.39	1.49581	-0.000545022	-1613.1	-3.38032	-70.912
GPC062660	C. annuum	-1.41097	-6.79304	-1.41097	-6.79304	0.259171	2.09632	-0.330937	0.68215	0.549387	0.769309	2729.29	-0.986237	-0.127725	-0.127725	-166554	-14.6269	-1.34817	-1.30796	0.0136849	-1.36082	-0.822206	-0.8257	0.000128024	-1.46405	-0.399413	0.914227	-1.04368	-2.62417	1.84995	-259.749	-35.8214	-0.00707262	-151.722	-19.5414	0.0165468	-0.0385939	0.0379686	0.0610655	0.00749323	0.0316206	0.032953	-0.397397	-14.0885	1.37344	-0.0661054	-3.51953	0.00831034	-0.0350017	0.00379046	-0.0127779	0.0048852	0.00224432	-0.003024	-0.0126382	-0.00512688	-0.00125874	-0.0162661	-0.00361253	-0.0145307	-0.0106416	-0.0052228	0.00223591	0.00209498	-4.44224e+06	446.665	-5.14943	-50.6404	-14137.6	-21.5399	-0.011777	-9512.36	-15.3342	-21.0262
GPC062670	C. annuum	-0.774579	-3.93836	-0.774579	-3.93836	-6.26532	3.68944	0.0998976	1.27084	3.92439	1.11701	3854.4	-2.76241	-0.176142	-0.176142	-199343	-61.2361	-2.39513	-2.52106	-0.00931009	-1.63163	-1.17811	-1.17044	0.0103956	-1.43416	-0.586127	0.722472	-1.75085	-3.5641	2.21768	-148.732	-48.245	-0.00389924	-121.044	-36.1092	0.0159693	-0.0341916	0.0629316	0.0599665	0.00939997	0.0446493	0.0455929	-0.930551	-25.1788	-6.46864	-0.0968059	-2.76477	-0.0038941	-0.0262212	0.00110249	-0.0228583	0.0117541	0.00646771	-3.76e-06	-0.0168684	-0.0198357	-0.00204737	-0.00879001	-0.0207396	-0.00815905	-0.00421849	-0.00313017	0.00344864	0.00659675	-9.79948e+06	-3214	-13.3924	-145.989	-7292.05	-25.3042	-0.00656244	-6789.79	-21.07	-58.0452
GPC062690	C. annuum	-2.40396	-6.35327	-2.40396	-6.35327	1.32313	-0.0785166	-0.262462	0.399951	-2.00079	-0.73752	1691.27	-4.1523	0.0762716	0.0762716	-338210	-65.3034	-1.74678	-1.55283	0.00836551	-1.27895	-0.547139	-0.534997	0.0162137	-1.19162	-0.619233	0.445067	-1.05224	-1.08703	0.415089	-336.333	-60.0713	-0.0163867	-201.812	-35.3325	0.00496072	-0.0225243	0.0402687	0.0461834	0.00955724	0.0195413	0.0209204	-0.284399	-22.1226	-1.40639	-0.0658295	-5.90696	0.0305035	-0.0641623	0.00570526	-0.017525	0.00550512	0.00580873	-0.00117283	-0.0133217	-0.0129348	-0.00129807	-0.0354932	0.0299469	-0.0237019	-0.0309128	-0.0131202	0.000708293	0.00183511	-1.63257e+07	-2975.76	-9.77451	-99.3013	-19985.1	-38.6846	-0.0167424	-12770.3	-25.1808	-25.2647
GPC062700	C. annuum	-1.83162	-6.14887	-1.83162	-6.14887	3.13701	-4.83419	-0.356591	-2.0491	-6.07009	-1.35987	-1595.67	-6.47879	-0.02968	-0.02968	-398474	-85.0246	-0.0208102	-0.437933	-0.0208369	-0.865216	-0.657882	-0.64546	0.0159161	-0.921562	0.0445686	0.881	-0.62576	-2.39788	1.83976	-512.332	-125.636	-0.0157174	-328.464	-80.2946	0.0425874	-0.0203018	0.0205915	0.0343274	0.00223877	0.0246777	0.0264332	0.104933	9.70647	10.2556	-0.0277376	-0.78587	0.0138774	-0.0108672	0.00189509	-0.0066006	0.00474923	0.00491942	0.000905359	-0.00236119	-0.0105297	-0.00287267	-0.00824086	0.023617	-0.00161279	-0.0132644	-0.00842471	-0.0013966	0.00285586	-1.3523e+07	-2492.6	8.31745	55.1515	-28274.9	-63.2881	-0.0237933	-18198.7	-41.2152	42.1823
GPC062710	C. annuum	-2.66122	-8.17537	-2.66122	-8.17537	-4.44265	0.522733	-0.020662	-0.00167936	0.802975	-0.00919079	2194.56	-3.76645	0.0391181	0.0391181	-263789	-60.1301	-2.02237	-1.819	0.00315738	-1.16314	-0.478663	-0.454303	0.0307945	-0.956906	-0.336488	0.536052	-0.433607	-3.05893	2.69936	-112.484	-23.7489	-0.00775536	-79.9187	-16.6573	0.00350391	-0.042277	0.01503	0.035335	0.00733753	0.0150852	0.0169586	-0.58761	-18.42	-3.35029	-0.136699	-3.58668	0.0158927	-0.0378681	0.00041644	-0.0197595	0.00655092	0.00607986	0.00150328	-0.0121303	-0.0184737	-0.0035169	-0.0212102	0.0226385	-0.00979975	-0.0188093	-0.00906851	0.00416161	0.00445462	-6.36308e+06	-1292.15	-8.85121	-80.2962	-6308.5	-15.2293	-0.005841	-4711.74	-11.3955	-28.8886
GPC062720	C. annuum	-2.20029	-6.47717	-2.20029	-6.47717	4.21817	0.818235	0.381799	-0.359317	2.74413	0.171868	4496.99	-2.19849	0.0201013	0.0201013	-417865	-90.2548	-2.07791	-1.88461	0.00283585	-1.49058	-0.769493	-0.767426	0.00780728	-1.29389	-0.544483	0.593398	-1.28736	-1.97075	1.13473	-342.942	-65.4744	-0.0149008	-192.754	-35.5811	0.00187736	-0.0376138	0.045305	0.049109	0.00798429	0.0255799	0.0271254	-0.604357	-33.1999	-4.42125	-0.0771799	-6.68265	0.0395834	-0.0728655	0.0107167	-0.0147945	0.00664111	0.00188787	-0.00323864	-0.015007	-0.00533523	0.000722709	-0.0415638	0.0490272	-0.0322635	-0.0333769	-0.00951149	0.00145152	0.00168301	-2.41655e+07	-5418	-13.0921	-131.302	-18230.3	-37.8508	-0.0158842	-10976.3	-23.1284	-45.1073
GPC062730	C. annuum	-1.89161	-5.0285	-1.89161	-5.0285	12.8654	-1.10835	-0.0963046	-1.0264	-0.545596	0.258236	2205.88	-1.6699	-0.130495	-0.130495	-495286	-111.546	-2.81752	-2.57089	-0.00508213	-0.741297	-0.258001	-0.284189	-0.0248919	-0.622509	-0.366858	0.19495	-0.836982	-2.92471	2.36673	-231.125	-45.9465	-0.00938652	-158.154	-31.5047	-0.00347556	-0.0132037	0.028172	0.0219663	0.00678698	0.00368774	0.00535075	-0.852062	-30.5443	-4.37637	-0.103552	-5.17039	0.0390013	-0.0644463	0.0100618	-0.0107772	0.0105392	0.000695958	-0.0101009	-0.0157872	0.00586681	0.00120284	-0.0347066	0.0460695	-0.0278745	-0.0294196	-0.00920789	0.00214733	0.00100241	-3.06645e+07	-6944.97	-16.3254	-147.569	-12830.3	-25.2176	-0.010065	-9115.88	-18.1342	-62.6094
GPC062740	C. annuum	-0.729423	0.524388	-0.729423	0.524388	-10.8367	-0.524233	0.329897	-0.348832	-0.168778	-0.279481	808.459	-3.59232	0.0470663	0.0470663	-277694	-62.547	-0.624115	-0.667329	0.0132372	-0.532644	-0.124698	-0.151642	-0.0256484	-1.10545	0.0977206	1.08141	-1.2133	-1.39378	0.512018	-220.085	-45.2182	-0.0129065	-114.762	-22.2496	-0.00361485	-0.0224493	0.0505307	0.0447832	0.00207103	0.00247705	0.00812042	-0.230605	-21.5925	-1.85067	0.00271587	-2.16965	0.00555382	-0.0237135	-0.00117815	-0.0106054	0.00477945	0.00480606	-0.00421223	-0.0135035	-0.00320782	0.00207923	-0.0102619	-0.00304798	-0.00677563	-0.0151095	-0.00518194	-0.00539026	-7.92e-05	-1.13466e+07	-2487.58	-4.482	-61.6354	-14283.9	-31.5875	-0.0132103	-8013.37	-17.3686	-25.031
GPC062750	C. annuum	-0.599734	-3.66121	-0.599734	-3.66121	-8.62602	0.676398	0.5027	-0.405147	2.63514	-0.580657	665.504	-8.14922	0.294126	0.294126	-191577	-59.3898	-1.62861	-1.66146	-0.014079	-0.582239	-0.240305	-0.188349	0.0562755	-0.301888	-0.208104	0.0270083	-0.756994	-3.65171	3.02354	-407.67	-119.552	-0.00912731	-241.498	-69.0774	-0.00103123	-0.0414884	0.0259608	0.00805864	-0.000668515	0.00462646	0.00387532	-0.171815	-14.4635	-3.30542	-0.0657941	-2.65837	0.0115216	-0.0265767	0.0039781	-0.00640561	-0.000109958	0.00405274	0.000908779	-0.00688779	-0.00503392	0.000219766	-0.0169203	0.015073	-0.00770623	-0.016737	-0.00532341	0.00206392	-0.000817697	-7.10356e+06	-2467.39	-8.38252	-89.9964	-18345.8	-54.0498	-0.0155149	-10985.1	-32.3169	-19.3814
GPC062760	C. annuum	-2.335	-8.17241	-2.335	-8.17241	6.44299	0.579101	-0.463791	0.492023	-4.59818	0.498983	-2563.02	-1.92207	0.182523	0.182523	-184691	-49.7324	-1.44131	-1.2647	0.0392304	-0.65749	0.820677	0.76903	-0.0573117	-0.115588	-0.186011	-0.127391	0.924402	-2.20285	2.93372	-106.26	-31.8759	-0.0083579	-0.913149	-0.713847	-0.0472298	-0.0292237	-0.0316675	-0.000313549	0.00297276	-0.0385562	-0.0349741	-0.397577	-22.6142	-4.58971	-0.042677	-5.7699	0.0197197	-0.0710993	0.0122968	-0.0113069	-0.0035727	-0.00408941	-0.00878752	-0.0111649	0.0043711	0.00224376	-0.0382566	0.0296981	-0.0320629	-0.0312449	-0.00687655	-0.0150668	-0.00912326	-3.22952e+06	-1102.62	-5.4643	-60.2795	-5290.08	-18.4427	-0.00592073	-618.6	-4.70615	-20.7285
GPC062770	C. annuum	-1.89244	-3.98396	-1.89244	-3.98396	3.05411	-3.43837	0.344284	-1.10964	3.55194	0.219128	1124.3	0.183534	-0.354223	-0.354223	-80226.4	-35.7517	-0.965671	-0.968428	0.00980213	-0.414898	0.200902	0.175442	-0.0288001	-0.460961	-0.245289	0.214948	0.221788	-1.14889	1.21767	-66.5268	-27.0586	-0.00497736	-31.6631	-13.276	-0.0139494	-0.0252895	-0.00862065	0.0141002	0.00510482	-0.0106954	-0.00907059	0.0619337	-27.2365	-4.65541	-0.0582002	-4.18115	0.026345	-0.0466208	0.00772157	-0.0134432	0.00827515	0.00133573	-0.00341078	-0.00872937	-0.00793834	-0.000386763	-0.0344786	0.0455644	-0.0116151	-0.032853	-0.0142786	-0.00601837	9.14e-05	-1.63889e+06	-1363.72	-9.55783	-103.224	-6642.21	-19.5886	-0.00594998	-4311.67	-12.5821	-25.4632
GPC062780	C. annuum	-0.341888	0.861384	-0.341888	0.861384	8.69603	-1.13763	-0.5408	-0.209944	-5.65752	-0.799041	-2839.49	-2.11549	0.210987	0.210987	-80076.2	-42.9606	0.0377271	0.179542	0.0198514	0.503641	0.353516	0.319491	-0.0351958	-0.161697	-0.121423	0.0240068	-0.496737	2.01047	-2.27096	76.0539	-9.12203	-0.00581439	72.8055	2.89768	0.0124771	0.0282798	0.0204281	0.0021193	0.00375495	-0.0158882	-0.0147446	0.353168	9.21981	1.42287	0.0586846	-1.42602	0.0236274	-0.0226711	0.00833416	0.0101685	-0.000417773	-0.000441045	-0.00400666	-0.001478	0.0132767	0.00255835	-0.015878	0.0361698	-0.0128916	-0.0163524	-0.00382864	-0.00411054	-0.00354794	-817553	-1764.64	0.706712	4.74824	-349.92	-12.2103	-0.000797443	936.36	-4.51778	21.3547
GPC062790	C. frutescens	2.9367	8.62518	2.9367	8.62518	-1.44902	0.461108	-1.49297	3.23998	-9.73823	-3.66257	-11073.8	1.3013	0.192011	0.192011	76657.7	13.2829	-1.18769	-1.5681	0.0279105	2.65174	1.29478	1.16559	-0.131953	0.746377	0.0332546	-0.733191	0.237803	5.42722	-5.00655	642.449	141.34	0.00308107	408.439	93.0287	0.0089706	0.092378	-0.0168008	-0.043239	-0.00209426	-0.0635456	-0.0582486	-0.98972	1.82757	-0.172073	0.126276	0.635555	0.0285006	0.0016335	0.00354057	0.0245354	0.00390054	0.00275348	-0.000712578	0.014768	0.0171034	0.00163399	-0.00363275	0.042758	-0.00800137	-0.00763888	0.00426216	0.0162957	0.00524015	1.15711e+07	2451.15	-7.18406	-99.1209	32197.7	64.2287	0.028043	19265	39.8511	-54.1019
GPC062800	C. frutescens	2.99531	7.87228	2.99531	7.87228	0.811747	0.0323285	-1.31164	2.88489	-8.26069	-3.54078	-10806.2	0.240218	0.161968	0.161968	21842.9	7.52507	-0.74805	-1.08447	0.0263596	2.4671	1.14203	0.998554	-0.146682	0.611381	0.100746	-0.53712	0.00386752	5.63192	-5.36257	658.627	153.862	0.00200702	406.431	97.2234	0.0124871	0.0981015	-0.00742845	-0.0388381	-0.00234729	-0.0566145	-0.0508857	-0.90899	-0.690362	-0.308541	0.132198	0.46387	0.0330273	-0.00177494	0.00456987	0.0223384	0.00521982	0.00389442	-0.00040652	0.0131041	0.0146918	0.00179969	-0.00676738	0.050702	-0.00681692	-0.0100082	0.0022666	0.0148093	0.00573829	1.09442e+07	2794.87	-5.83852	-82.0695	32065.3	67.9302	0.0277954	18636.7	40.7973	-51.8301
GPC062810	C. frutescens	2.2919	7.89543	2.2919	7.89543	-6.3168	0.155074	-1.3054	2.67313	-8.89359	-3.51615	-10655.6	0.0666871	0.178382	0.178382	33210.5	5.75461	-1.00939	-1.31364	0.0248411	2.46665	1.25559	1.11553	-0.14303	0.724096	0.0990427	-0.630523	0.189046	5.11044	-4.76006	650.488	147.126	0.0023694	403.296	93.909	0.00661536	0.0926225	-0.0143108	-0.0434425	-0.00277536	-0.0622791	-0.0565978	-0.815173	-1.30326	-0.4674	0.125461	0.17643	0.0305307	-0.00492888	0.00412655	0.0227304	0.00444297	0.00280543	-0.0024955	0.0107746	0.0188476	0.0022719	-0.0068963	0.0449125	-0.0103414	-0.0100816	0.00319326	0.0146836	0.00437473	1.25198e+07	2892.24	-6.58833	-89.1474	32418.9	67.8878	0.0283296	19039.3	41.3213	-48.2753
GPC062840	C. frutescens	2.31337	7.50824	2.31337	7.50824	3.86454	-0.285075	-1.41305	2.86655	-9.83727	-3.66679	-10392.9	-0.201763	0.133822	0.133822	-61955.4	-8.52007	-0.68383	-1.06695	0.0224556	2.30476	1.19968	1.0551	-0.148087	0.647803	0.0487001	-0.607315	0.170481	5.38862	-5.05606	535.697	128.784	-0.000340715	334.183	82.5191	0.00879782	0.0948866	-0.0123854	-0.0393672	-0.00171621	-0.0581859	-0.0525394	-0.76605	-0.606876	0.502652	0.127555	0.0717474	0.0327254	-0.00452693	0.00366989	0.0230732	0.00261928	0.0022926	-0.00247156	0.0106499	0.0186872	0.00263804	-0.00577643	0.0500534	-0.00866814	-0.0102881	0.00263327	0.0142166	0.00401111	7.07306e+06	2157.49	-4.30722	-70.9066	27670.2	60.5878	0.0242458	16222.9	36.8538	-43.3139
GPC062850	C. frutescens	2.67498	7.43882	2.67498	7.43882	-7.55255	0.155916	-1.34158	2.82157	-8.61054	-3.7844	-10297.3	0.971973	0.164693	0.164693	-107852	-37.113	-0.984588	-1.30725	0.0226642	2.39161	1.22775	1.09216	-0.139297	0.727095	0.103197	-0.625449	0.285953	5.2997	-4.88616	485.628	100.823	-0.000916333	309.151	67.033	0.00717529	0.0904548	-0.01649	-0.0422299	-0.00246474	-0.0593603	-0.0543663	-0.819164	-0.2254	-0.608358	0.117224	-0.0363131	0.033335	-0.00728407	0.00578879	0.0223462	0.00366638	0.00288113	-0.00166547	0.0114767	0.0177848	0.002	-0.00926147	0.0518517	-0.0110623	-0.0101055	0.00318316	0.0143779	0.00464547	1.60713e+06	-273.27	-6.65581	-90.1826	25492.3	49.8476	0.0225668	14995.4	30.5095	-48.0239
GPC062880	C. annuum	0.554869	2.67841	0.554869	2.67841	7.64375	0.279625	-0.859551	1.94982	-9.22698	-0.266535	-4342.7	5.35604	0.339465	0.339465	343791	95.9796	0.551606	0.906854	0.0565706	0.814101	0.454243	0.490977	0.0410291	-0.805093	-0.356198	0.314096	0.125211	4.16344	-3.84618	696.347	183.076	0.00302988	451.833	120.605	0.0198092	0.0661328	-0.00347759	0.0367163	0.00398584	-0.0187845	-0.0185679	-0.378034	3.75824	2.36102	0.11228	-1.75984	0.0273811	-0.0269074	0.0102975	0.0130257	0.00267131	-0.00148408	-0.00675437	-0.00124915	0.0168803	0.00413886	-0.0249124	0.0429592	-0.00665365	-0.0202034	-0.00776059	-0.0138997	-0.00408668	2.8704e+07	7636.24	2.57598	36.1331	26319.7	67.4864	0.0212696	17556.1	45.4097	-8.91459
GPC062890	C. annuum	-1.55296	0.553783	-1.55296	0.553783	26.6367	-2.49237	-1.7938	0.88514	-16.2214	-3.0856	-8227.27	-3.26565	0.238534	0.238534	-106861	-36.0196	-1.16188	-0.918998	0.0277116	0.380161	0.0694381	-0.0107096	-0.0795005	-0.356031	-0.917675	-0.633212	-1.24392	3.60888	-4.39889	445.887	96.7921	-0.00401558	262.349	58.3587	0.0313825	0.0973397	0.0454464	0.00754749	0.0069372	-0.00707458	-0.00369083	-0.115382	8.30106	2.51458	0.0598391	-2.49251	0.0399392	-0.0376932	0.0103958	0.00608412	0.00634728	0.00201211	-0.00531156	-0.00668893	0.00862864	0.00064745	-0.021406	0.0461419	-0.0228067	-0.0181712	-0.0031588	-0.00186376	-0.00118549	3.21246e+06	16.8449	-6.09189	-61.9844	12383.8	26.836	0.0104636	7264.4	16.256	1.5364
GPC062900	C. annuum	-1.81543	-0.0557933	-1.81543	-0.0557932	30.2674	-2.55237	-1.2587	-0.218563	-14.3158	-1.84389	-7553.88	-3.63533	0.350821	0.350821	21116.4	-2.54297	-0.98065	-0.621443	0.0232679	0.616709	0.45205	0.462298	0.0156071	-0.0847615	-0.282921	-0.251906	-0.521515	2.63688	-2.88257	442.641	97.072	-0.00202571	278.178	62.4972	0.0089729	0.053905	0.0170087	-0.00358935	0.00245862	-0.0244099	-0.0221368	0.0299745	0.0202998	0.582447	0.0382748	-1.07639	0.015663	-0.0179108	0.0012366	0.00237277	0.00268577	0.00261446	-0.000821811	-0.00190322	-0.00105815	0.000458975	-0.00622395	0.00524445	-0.0135877	-0.0102268	-0.00126174	-0.000935084	-0.00081962	1.66573e+07	3561.93	-7.00221	-62.5946	16264.9	34.8703	0.0132084	10415.7	22.5832	-0.437172
GPC062930	C. annuum	-1.96824	0.192024	-1.96824	0.192024	16.1775	-1.86549	-0.341861	0.496798	-5.45293	-0.392018	-2600.63	-3.04225	0.172629	0.172629	898604	252.477	0.720329	0.764103	0.0321783	-0.749581	-0.126409	-0.111261	0.0162285	-0.837513	-0.427413	0.331992	-0.594983	1.07783	-1.55403	855.868	234.146	0.00651814	485.444	133.585	-0.00730652	0.00848253	0.0263813	0.0337879	0.00399622	0.00984302	0.00977211	-0.438199	9.17825	4.08982	0.127662	-3.9844	0.00486388	-0.0380972	0.00277129	-0.0181814	0.00257226	0.00190066	0.00127053	-0.00528342	-0.0172479	-0.00207599	-0.025199	0.00429598	-0.00663653	-0.0168223	-0.0104766	-0.0115902	-0.000947513	5.84719e+07	16265.1	7.31538	66.1203	28753.3	74.2913	0.022901	16257.1	42.6486	-9.82566
GPC062940	C. annuum	-1.22804	0.353435	-1.22804	0.353435	17.3302	-1.38408	-0.333301	0.835371	-5.62851	-0.209813	-2523.32	-2.94001	0.326816	0.326816	1.03618e+06	282.091	1.55772	1.62629	0.0329302	-0.439613	-0.268435	-0.215104	0.0586641	-0.910535	-0.618678	0.173668	-0.937993	1.71907	-2.32488	881.197	227.329	0.00993744	496.585	128.853	0.00443959	0.0183404	0.0357469	0.0386581	0.00569115	0.0141729	0.0129767	-0.0770064	24.5245	5.78304	0.148978	-0.473619	-0.011783	-0.00369044	-0.00638683	-0.00361097	-0.00588114	-0.00216871	-0.00123759	0.00485745	-0.00289232	-0.00148502	-0.0023159	-0.0257927	0.00382662	-0.000167266	-0.00524137	-0.0147713	-0.00599167	6.83323e+07	18403.2	12.436	120.865	34623.9	82.3823	0.0280529	19633.5	47.4331	21.4292
GPC062950	C. annuum	-1.93049	1.35659	-1.93049	1.35659	-17.6756	-0.363563	-0.330934	0.300571	-5.61767	-0.421896	-2476.1	-4.65549	0.241789	0.241789	751124	209.481	0.355041	0.496339	0.0387973	-0.285095	-0.124985	-0.0851542	0.0443007	-1.19508	-0.598648	0.445732	-1.17499	3.03117	-3.66591	730.785	191.825	0.00570851	419.862	110.956	0.00961202	0.0401047	0.0450269	0.0497984	0.00690086	0.0103576	0.00792131	-0.552864	12.3171	3.35862	0.128189	-2.5217	0.0185077	-0.02969	0.00547124	-0.00414085	-0.000288177	-0.000284596	-0.00249979	-0.00109208	-0.00175682	0.000285528	-0.0211686	0.021908	-0.00481134	-0.0184914	-0.0106852	-0.00985552	-0.00307609	5.40783e+07	14550.1	4.03053	37.2521	26843.3	66.6962	0.0214371	15527.6	39.3358	-14.6138
GPC062970	C. annuum	-1.15383	-4.0641	-1.15383	-4.0641	10.0436	-2.21542	-1.01818	-0.41241	-12.8765	-2.37501	-5469.29	-4.94888	0.334904	0.334904	-28185.4	-3.92637	-0.402313	-0.356086	0.0172035	0.386355	0.501954	0.441521	-0.0621489	-0.133024	-0.0843949	0.0114668	-0.61533	0.674283	-1.12897	94.1122	17.0869	-0.00736686	72.4054	17.3068	-0.0118496	-0.00181335	0.0258283	-0.00117165	-0.000650177	-0.0269039	-0.0234267	-0.0987356	-13.8561	-3.93071	0.0302176	-3.15605	0.0194219	-0.0357245	0.00455602	0.00293078	-0.00225469	0.00191461	-0.00307879	-0.00647757	0.008053	0.0031899	-0.0223815	0.0255872	-0.0173385	-0.0200734	-0.00296389	-0.00278458	-0.0038767	1.16652e+07	2987.76	-2.25779	-29.3924	3219	3.6768	0.0019407	2089.57	3.30106	-12.9548
GPC062980	C. frutescens	2.71706	8.2762	2.71706	8.2762	-14.9421	0.74608	-1.2458	2.61183	-8.23793	-3.54203	-10693.9	-0.823221	0.196215	0.196215	-74662.4	-20.4925	-0.913601	-1.3218	0.0281291	2.47654	1.33203	1.19321	-0.142546	0.59906	0.0676403	-0.550781	0.331301	5.52114	-5.06209	468.533	104.971	-0.000678039	310.605	72.7062	0.00183442	0.0888122	-0.0187008	-0.0363061	-0.00239121	-0.0638661	-0.0583782	-0.783707	-5.14477	-1.11101	0.124219	-0.813551	0.0399821	-0.0145291	0.00911283	0.0236846	0.00192447	0.00185813	-0.00207771	0.0125015	0.0187587	0.00241655	-0.0157583	0.064319	-0.0115451	-0.0167691	0.00105372	0.0148418	0.00359984	3.26499e+06	594.673	-7.35112	-105.851	25679.8	53.1255	0.0226353	15536.8	33.5901	-50.2054
GPC062990	C. annuum	-1.70344	-1.03154	-1.70344	-1.03154	7.30353	-0.175693	-1.20334	1.15905	-10.9492	-1.05521	-4668.53	-2.32888	0.13935	0.13935	465341	116.354	0.531366	0.889065	0.0255957	0.0501475	-0.0249963	-0.0398384	-0.0101341	-0.722167	-0.694774	-0.0648867	-1.0643	3.17481	-3.82147	611.876	143.285	0.00242311	333.885	79.0867	0.0182613	0.0541431	0.0413123	0.0285751	0.00663846	0.00262389	0.00213706	0.0831232	27.0756	5.9521	0.0750226	0.0398278	0.00353139	-0.00327167	-0.00339961	-0.00217311	0.00435357	0.00125167	-0.00312228	-0.00379228	3.11e-05	-0.000773119	-0.00387254	0.00786567	0.000157237	-0.00773318	-0.00356853	-0.00856298	-0.00156136	4.02379e+07	9956.56	6.11635	70.5587	23551.6	51.3597	0.0189034	13073.7	29.1669	30.695
GPC063000	C. annuum	-0.830676	0.18059	-0.830676	0.18059	29.992	-3.38385	-0.663253	-0.92111	-8.13339	-1.59234	-5816.95	-1.54294	0.0361398	0.0361398	-227247	-56.3096	-2.28272	-2.32335	5.41e-05	0.481431	0.0603106	0.0243268	-0.0333905	0.0505413	-0.307617	-0.357971	-1.16361	2.24509	-3.04956	575.688	143.937	-0.000109203	303.782	77.127	0.024093	0.0947815	0.0401836	-0.0135841	0.00117618	-0.00719268	-0.0076367	-0.688061	-36.8384	-7.09806	-0.0697159	-2.76812	0.0375903	-0.0376565	0.00787849	0.00340011	0.0106891	0.00420254	-0.00551095	-0.00957107	0.00732448	0.001429	-0.0175963	0.0366264	-0.0243276	-0.0150456	-0.00276771	0.00555516	0.00250997	-4.98269e+06	-1400.28	-18.4616	-221.57	21602.2	50.9067	0.0177992	11704.8	28.0794	-68.1776
GPC063010	C. annuum	-2.19281	-2.45574	-2.19281	-2.45574	37.3059	-1.58006	-0.835677	0.214281	-10.2474	-0.946136	-8195.15	-5.4447	0.319026	0.319026	142956	40.7524	-0.716956	-0.570288	0.0168973	0.411646	0.744154	0.740995	0.000537805	0.305738	-0.465638	-0.745897	-0.133399	1.07911	-1.24495	554.719	137.452	0.00060485	335.377	85.356	-0.0213075	0.0247674	0.00418279	-0.0228835	0.0031155	-0.037721	-0.0354471	0.0169836	-7.77761	-1.97011	0.0468244	-0.741409	-0.00881646	-0.0065637	-0.00327017	-0.00120087	-0.00287108	0.00119531	-0.00175691	-0.00279563	0.000499959	-0.00151832	0.000210122	-0.0174163	-0.0112126	-0.00207846	0.00126337	-0.00640514	-0.0047614	1.56456e+07	4168.4	-3.59144	-30.0154	24371.2	55.9756	0.0198213	15087.5	35.3011	-3.76377
GPC063020	C. annuum	-1.64587	1.73548	-1.64587	1.73548	16.8832	-0.622888	-1.08871	1.33992	-9.94228	-1.31945	-7690.23	-6.54433	0.119448	0.119448	316258	100.302	-0.251976	-0.121817	0.0344372	0.181296	-0.137525	-0.165712	-0.0241131	-0.964527	-0.681482	0.147656	-1.51712	2.8993	-3.88229	570.257	149.318	0.00221318	328.624	87.1948	0.0292853	0.0577725	0.0577346	0.035855	0.00539214	0.00518301	0.00692825	0.0120443	14.2312	4.26528	0.0939843	0.0318056	0.010742	-0.00576707	-0.00067676	0.00452019	0.00238517	0.00123025	-0.0027659	-0.000568737	0.00433526	-0.000138852	-0.0056587	0.0127092	-0.00136681	-0.00956771	-0.00558352	-0.00783396	-0.00217524	2.79766e+07	8379.59	-0.899075	-20.5576	22617.9	55.9051	0.0182097	12374.6	31.3875	4.29056
GPC063030	C. annuum	-1.09544	3.93256	-1.09544	3.93256	11.6285	-1.67142	-1.22546	0.177401	-12.3958	-1.38562	-6815.35	-4.26266	0.428713	0.428713	480101	149.122	-0.0404426	0.181613	0.0402235	0.28628	-0.0516116	-0.0669101	-0.0118245	-0.77261	-0.710873	-0.0359356	-1.16215	4.13577	-4.84162	727.043	197.757	0.00416764	422.803	116.76	0.0314002	0.0796433	0.0428802	0.0305205	0.00614957	0.00354542	0.00276807	-0.274859	9.72399	3.90408	0.121195	1.62934	-0.000112019	0.0106883	-0.00427346	0.00813836	0.000327178	-0.000866953	-0.00365254	0.00355983	0.00794937	-0.000121675	0.0125195	-0.0138026	-0.00314082	0.00877677	0.00282363	-0.00470051	-0.00330191	3.32975e+07	10016	-0.763038	-14.6377	24898.1	64.3599	0.0199044	14466.6	38.3263	-5.49142
GPC063040	C. annuum	-2.23009	0.0864136	-2.23009	0.0864137	22.0099	-2.34702	-0.855154	-0.294949	-9.57892	-1.00376	-7870.74	-8.82712	0.106723	0.106723	261422	63.287	-0.493227	-0.222751	0.0537223	0.458883	0.298643	0.200701	-0.100348	-0.568537	-0.898562	-0.453865	-0.901427	3.16827	-3.79127	666.884	158.195	0.0021463	417.509	101.115	0.0131628	0.062718	0.0306739	0.0146222	0.00531242	-0.0211076	-0.0159918	0.115798	0.502137	0.489915	0.0586983	-2.35498	0.0342332	-0.0384888	0.00888786	0.00869308	-0.000179634	-0.000250374	-0.00266574	0.000839646	0.00997487	6.21e-06	-0.025379	0.0457128	-0.0224628	-0.0214907	-0.00424444	-0.00621809	-0.00405939	2.4185e+07	5701.43	-3.4548	-37.3485	26889.4	59.1891	0.0216495	16989.6	37.9886	8.78288
GPC063070	C. annuum	-0.241444	4.19118	-0.241444	4.19118	16.5374	-0.0070973	-0.982536	1.13813	-7.33489	-0.9038	-6698.75	-0.269532	0.195262	0.195262	-78065	-3.04542	-0.207658	0.207945	0.0290811	0.767594	0.261386	0.244945	-0.0133707	-0.405795	-0.577201	-0.223566	-0.528831	4.24289	-4.41624	342.808	91.0837	-0.00274037	196.755	54.7326	0.0315095	0.0999194	0.0156852	0.0147661	0.00748946	-0.0114044	-0.0120691	-0.196518	17.1945	5.98709	0.079929	0.463478	0.0111573	-0.00446375	0.00150336	0.0176453	0.0029718	-0.0025781	-0.0100073	-0.00334405	0.0265769	0.00334661	-0.00485574	0.0170504	-0.00698571	-0.00608471	-0.000671524	-0.0119792	-0.0056088	3.31944e+06	1798.33	1.11623	19.4948	13659.6	37.9344	0.0109188	7665.86	22.5609	9.50342
GPC063080	C. annuum	-1.47307	1.59047	-1.47307	1.59047	20.0137	-2.91444	-0.941408	0.300155	-9.40965	-1.38729	-4371.15	-4.94997	0.345069	0.345069	191086	84.942	-0.126297	-0.236756	0.0250005	0.0442589	-0.0684593	-0.107951	-0.0387398	-0.669911	-0.85385	-0.299744	-0.955755	2.61724	-3.1833	412.577	125.748	-0.00257228	229.223	72.3854	0.0160899	0.0544478	0.0355184	0.0221043	0.00579039	0.00082518	0.00365594	0.0828649	-3.31219	1.51379	0.0799098	-3.3354	0.045514	-0.0448997	0.00439883	0.00135852	0.00270279	-6.54e-05	-0.00309592	-0.00205578	0.00558963	-0.000888441	-0.0282925	0.0650935	-0.0165016	-0.0267109	-0.00938582	-0.0047439	-0.00125589	2.00569e+07	7216.38	-2.44389	-48.4481	13937.6	41.4518	0.0109228	7621.99	24.1331	-8.59262
GPC063090	C. annuum	-1.15256	1.19961	-1.15256	1.19961	13.5741	-1.45874	-0.790707	0.0682494	-9.31339	-1.32354	-6873.59	-8.8057	0.0498659	0.0498659	110941	19.7274	-0.0644869	0.105165	0.0429469	0.88802	0.699484	0.603255	-0.098943	-0.0965634	-0.393587	-0.352694	-0.564385	4.34167	-4.62183	486.962	108.422	-0.00241087	333.147	76.9166	-0.00156237	0.0566784	0.0175373	-0.00796026	0.00174109	-0.0359812	-0.031684	0.370779	-8.62492	-1.68205	0.0915166	-3.6949	0.0497027	-0.0497791	0.0161985	0.0142481	-0.00260742	-0.00247694	-0.00343842	0.00271538	0.0170433	0.00178332	-0.0332466	0.0755596	-0.0281868	-0.0289408	-0.00453467	-0.00148638	-0.00458914	2.01748e+07	4358.03	-4.22149	-44.9486	22048.2	45.0064	0.0180312	14877.8	31.31	6.77447
GPC063100	C. annuum	-0.520997	3.5026	-0.520997	3.5026	17.9515	-1.1445	-1.2126	1.2	-10.3567	-1.57782	-6601.26	-8.24784	0.43905	0.43905	669939	200.088	1.25326	1.24782	0.0430068	-0.200753	-0.308767	-0.305763	0.00861607	-0.841643	-0.923598	-0.196708	-1.30798	3.2007	-4.05137	740.877	206.488	0.00369102	422.159	118.895	0.0329864	0.0484015	0.0499166	0.0314615	0.00778319	0.0135852	0.0149733	0.120408	18.5906	6.80322	0.140709	1.39137	-0.00289693	0.00533279	-0.00209317	0.00592952	-0.00420775	-3.12e-05	-0.00195016	0.00292888	0.00611164	-0.00164201	0.000549267	-0.00515165	-0.000258019	0.000326739	-0.00243875	-0.0161325	-0.00728132	4.96566e+07	14329.4	8.006	65.3713	26241.7	71.2842	0.0209005	15112.5	41.9719	19.3157
GPC063110	C. frutescens	2.83646	8.79224	2.83646	8.79224	-5.37064	0.0788838	-1.45301	3.19541	-10.3577	-4.27026	-11326.6	0.847396	0.199954	0.199954	-171717	-43.056	-1.08259	-1.49662	0.0246742	2.66162	1.29804	1.15102	-0.150088	0.71919	0.11451	-0.627388	0.221422	5.92235	-5.49618	429.012	96.2002	-0.00212466	277.797	65.2532	0.00870462	0.0998342	-0.0149572	-0.0419401	-0.00305127	-0.0633232	-0.0575461	-0.922063	-1.99527	-0.550403	0.133342	-0.23238	0.0402863	-0.00983919	0.00694457	0.0253903	0.00433412	0.00234633	-0.00180817	0.0143608	0.0190683	0.00248061	-0.012917	0.0629461	-0.0114909	-0.0150507	0.00250714	0.0166221	0.00506333	-1.91402e+06	-640.439	-7.80861	-112.059	24278.6	50.5478	0.0216146	14169.4	30.929	-55.7436
GPC063140	C. annuum	-1.75376	0.551749	-1.75376	0.551749	28.6536	-1.51195	-0.419925	0.07499	-6.1632	-0.300692	-4554.11	-6.64437	0.128519	0.128519	490770	122.83	0.0546389	0.27088	0.0420839	0.170079	0.530432	0.532511	0.00365498	-0.398296	-0.406814	-0.0524074	-0.411823	2.3841	-2.66521	780.85	189.463	0.00469386	487.392	119.45	-0.00586043	0.0283259	0.0193972	0.0142734	0.00552044	-0.0208422	-0.0202793	-0.00224319	7.22922	1.64623	0.10023	-3.6092	0.0292382	-0.045811	0.00734048	-0.00180462	0.00164125	-0.0007322	-0.00392499	-0.00339223	0.00265457	0.000636704	-0.0290414	0.0408615	-0.0175168	-0.0258635	-0.00891805	-0.00781156	-0.00350157	3.79966e+07	9318.79	0.521855	9.73683	29407.2	65.7948	0.0239405	18678.5	42.146	5.70024
GPC063150	C. annuum	-1.70891	0.0380142	-1.70891	0.0380142	15.6468	-1.23565	-1.49286	0.613326	-15.0367	-1.57947	-6029.32	-5.31983	0.395044	0.395044	295041	73.7839	-0.490437	-0.311034	0.0342997	-0.156002	-0.120555	-0.142272	-0.0170478	-0.873926	-0.761629	-0.0275904	-1.50002	2.4284	-3.37062	535.678	127.984	-0.000373447	317.896	77.5544	0.0119077	0.0479443	0.0574939	0.0334492	0.00617493	0.00493119	0.00533758	-0.458852	7.24331	1.63743	0.0917153	-3.53915	0.0279948	-0.042711	0.00789576	-0.0025398	-0.000167507	0.000895938	-0.00163557	-0.00132572	-0.00330569	-0.00112119	-0.0258915	0.0367148	-0.0155458	-0.0217396	-0.00773021	-0.00525667	-0.00216095	25115493	6052.66	-1.67424	-17.9741	19435.1	43.4078	0.015529	11357.9	25.9976	-14.6649
GPC063160	C. annuum	-0.302006	-6.11423	-0.302006	-6.11423	-14.1595	-0.612804	0.851181	-0.559731	2.83393	-1.57225	110.831	-8.32981	0.157865	0.157865	-399718	-103.099	-1.77832	-1.91725	-0.0354059	-1.003	-0.420728	-0.39828	0.0222915	-0.376797	0.000779571	0.311983	-0.830431	-3.09016	2.35523	-505.226	-134.476	-0.0136108	-336.763	-87.9393	-0.00817174	-0.0229261	0.0290316	0.0118102	-0.00391221	0.0148572	0.0131025	-0.345211	-35.5698	-7.63612	-0.0621966	-3.35164	0.00605704	-0.0320237	0.00174902	-0.0190365	0.00171252	0.00620326	0.00522819	-0.0097945	-0.0205329	-0.000304188	-0.0150574	-0.000780458	-0.0142009	-0.0148947	-0.00424309	0.00211486	0.00195117	-2.40255e+07	-6295.72	-11.7819	-133.136	-21402.8	-56.6163	-0.0177818	-14992.7	-38.6447	-40.4275
GPC063170	C. annuum	-1.52682	-8.72856	-1.52682	-8.72856	25.2216	4.18287	-1.55216	4.27323	-8.86549	0.324621	-2480.01	-2.05399	-0.0804736	-0.0804736	-343904	-45.1737	-0.592131	-0.916395	-0.00594674	-1.28006	-0.414502	-0.390523	0.0291836	-0.749704	-0.5034	0.194087	-0.242023	-1.95527	1.7528	-192.584	-6.86526	-0.0121807	-164.901	-15.4065	0.00420713	0.00207581	0.0104629	0.0319605	0.0112422	0.0176768	0.016738	-0.169206	-15.5629	2.27503	-0.0749093	-6.8694	0.0314222	-0.078701	0.0129304	-0.0136179	0.00341435	0.000517105	-0.00947752	-0.0166459	-0.000982109	0.00179562	-0.0459919	0.0405908	-0.0271587	-0.0341691	-0.0122212	-0.00321655	-0.00217432	-1.40233e+07	-1015.31	-3.38084	-47.5181	-8634.52	-1.66673	-0.00729651	-8476.19	-8.14706	-8.79449
GPC063180	C. annuum	0.356993	0.274737	0.356993	0.274737	-16.4932	-3.13806	1.59273	-2.29589	8.51428	-2.99254	-2537.64	-19.399	0.52585	0.52585	-891760	-224.371	-4.26069	-4.51876	-0.0415394	0.0444905	0.176089	0.313338	0.142901	0.454641	0.391782	-0.073642	-0.688902	-4.05613	3.44354	-909.805	-233.303	-0.0168974	-529.317	-135.62	-0.00858563	-0.0502921	0.0231076	-0.0169713	-0.0106495	-0.0102051	-0.0139102	-1.26838	-75.5166	-14.096	-0.06192	-1.96745	-0.00127686	-0.00631695	-0.00407711	-0.0188002	0.00302619	0.0137917	0.0201676	0.00214194	-0.042264	-0.00385302	-0.000590385	-0.0103637	0.00212078	-0.00074237	-0.00197444	0.0177757	0.0104093	-5.05181e+07	-12632.4	-30.3965	-319.095	-40067.5	-92.7349	-0.0337583	-23676.9	-55.1661	-127.417
GPC063190	C. annuum	-3.02393	-7.48506	-3.02393	-7.48506	23.796	-1.1931	-0.422705	-0.510106	-5.21408	0.0519062	4180.53	-0.0102311	0.12145	0.12145	-365318	-106.813	-1.89993	-1.65469	0.00383126	-0.904686	0.305751	0.295926	-0.010403	-0.624728	-0.665677	-0.0888156	-0.390866	-4.28871	3.92055	-166.422	-59.596	-0.007393	-94.6531	-32.6795	-0.03834	-0.0829014	0.0113201	0.0254761	0.0110623	-0.0252187	-0.0213473	-0.111387	-27.8115	-6.14904	-0.0909378	-8.03226	0.0498743	-0.0882795	0.0114954	-0.0156808	0.00591986	-0.00145135	-0.00892374	-0.0145529	-0.00144622	0.00104666	-0.0541975	0.0777573	-0.0312441	-0.05545	-0.01503	-0.00549975	-0.00240023	-1.34513e+07	-4567.23	-12.3608	-104.502	-6873.53	-28.217	-0.00680519	-4246.27	-17.0657	-35.2634
GPC063200	C. annuum	-2.33813	-6.98233	-2.33813	-6.98233	-2.46626	0.132122	-0.560501	0.950812	-3.56218	-0.426893	491.878	-4.46132	0.081242	0.0812421	-453338	-95.3787	-2.32004	-2.13147	0.00101874	-1.30923	-0.274858	-0.285379	-0.00862441	-0.944489	-0.413724	0.495525	-0.706091	-3.3569	2.768	-360.995	-71.7569	-0.0177604	-222.331	-43.1145	-0.00445899	-0.0559463	0.0255139	0.0366894	0.0102254	0.00547445	0.00836537	-0.370236	-25.5947	-2.03283	-0.126447	-7.62542	0.0499938	-0.0859189	0.0139991	-0.0186594	0.00644734	0.00582144	-0.00476566	-0.0212565	-0.00687911	6.88e-05	-0.0500923	0.0610999	-0.0301512	-0.039091	-0.0137387	0.00135235	0.00184086	-2.36729e+07	-4973.83	-13.8753	-130.989	-22356.4	-44.9663	-0.0187631	-14406.6	-29.215	-38.1597
GPC063210	C. annuum	-2.24254	-8.27341	-2.24254	-8.27341	-9.76897	-0.591311	0.494097	-0.498401	5.17237	-0.748124	2759.73	-9.25261	-0.140808	-0.140808	-671536	-180.701	-2.74825	-2.69651	-0.000240591	-1.25398	-0.30666	-0.329043	-0.0219095	-0.901776	-0.358954	0.485793	-0.643462	-3.40746	2.87817	-523.009	-140.108	-0.0171311	-321.321	-85.8241	-0.0134077	-0.0487013	0.0231469	0.0337134	0.00805368	0.00687516	0.00995108	-0.127947	-27.1035	-4.7444	-0.141376	-6.66798	0.0311888	-0.0668288	0.00398799	-0.0273388	0.0130583	0.00606729	-0.00130479	-0.0170811	-0.0217608	-0.00226516	-0.0357409	0.0359496	-0.0246108	-0.034074	-0.0102368	0.00546608	0.00546936	-3.99278e+07	-10876.9	-18.2337	-188.037	-28089.2	-68.0553	-0.0236371	-18045.4	-44.1025	-24.9316
GPC063230	C. annuum	-0.943431	-5.18799	-0.943431	-5.18799	-21.8728	-1.6915	1.85268	-1.75349	15.3394	0.387741	7430.02	0.199679	-0.33723	-0.33723	-475907	-141.254	-2.78642	-2.9915	-0.0242583	-0.984898	-0.227585	-0.181706	0.0475245	-0.139985	0.0626364	0.213218	-0.866322	-4.03998	3.19714	-295.911	-96.186	-0.00756263	-192.737	-60.4551	-0.0259758	-0.0407259	0.026582	0.000885821	-0.000140311	0.00369493	0.00381752	-0.800838	-45.7451	-11.4886	-0.142823	-3.4534	-0.00731178	-0.0217301	-0.00496439	-0.0298758	0.00965203	0.00998206	0.00628931	-0.0138937	-0.0341886	-0.00277006	-0.00879216	-0.0216243	-0.00360963	-0.0120118	-0.00568395	0.00654879	0.0093676	-2.2775e+07	-7069.88	-17.6564	-195.029	-5885.65	-26.9856	-0.005416	-4480.04	-18.8876	-65.7198
GPC063250	C. annuum	-1.28915	-3.9326	-1.28915	-3.9326	-8.18528	-0.539722	1.58222	-1.28953	16.445	2.16117	5429.46	-3.2e-05	-0.52119	-0.52119	-569210	-147.193	-3.5842	-3.91423	-0.0110854	-1.30613	-0.745247	-0.689728	0.0627149	-0.802967	-0.285612	0.457442	-1.36005	-2.81717	1.75164	-276.218	-71.422	-0.00393992	-195.377	-49.0419	-0.00932919	-0.0284265	0.0474088	0.0318418	0.00447754	0.0283173	0.0291514	-1.13173	-35.5742	-8.8231	-0.175198	-4.6223	0.010673	-0.0363314	0.00116161	-0.0339732	0.016527	0.0105628	0.00338557	-0.0193317	-0.0325509	-0.00347969	-0.0153775	-0.000141032	-0.00913182	-0.0141169	-0.00597602	0.0103711	0.0124017	-2.77839e+07	-7324.09	-20.4329	-218.474	-5911.4	-17.8423	-0.00597382	-5666.35	-15.8566	-74.4244
GPC063280	C. annuum	-2.49387	-1.77213	-2.49387	-1.77213	48.1	-2.02355	-1.88116	1.16268	-15.5156	-1.19093	-9896.58	-0.282601	0.151175	0.151175	69206.7	45.9923	0.383807	0.924169	0.0361008	0.115271	0.111887	0.055985	-0.0527524	-0.319212	-0.948862	-0.720826	-0.793946	3.1369	-3.52995	428.141	127.162	-0.00485544	255.522	77.7824	0.0194584	0.0791772	0.0263242	0.00516772	0.00861701	-0.0111193	-0.00672058	0.52413	28.0262	9.57054	0.0417362	-3.65983	0.0385741	-0.0503624	0.00717716	0.00669876	0.00373225	-0.000926362	-0.00920241	-0.0113256	0.0177288	0.00216204	-0.0275065	0.0482125	-0.0280332	-0.0274311	-0.00405075	-0.00525706	-0.0046696	20507129	6923.46	4.63812	68.0974	14860.3	46.669	0.0121126	8822.32	28.4209	52.8884
GPC063290	C. annuum	0.467953	-0.164116	0.467953	-0.164116	-15.3208	-3.32199	1.82281	-2.3883	10.1215	-3.00822	-3136.9	-21.5359	0.562035	0.562035	-868676	-222.377	-4.34726	-4.62511	-0.0404462	0.0421374	0.276684	0.433258	0.162026	0.494785	0.387731	-0.115456	-0.664222	-4.34174	3.72031	-896.626	-234.646	-0.0173756	-517.902	-135.453	-0.014176	-0.0601761	0.0223819	-0.0169106	-0.0108652	-0.0146525	-0.0182703	-1.30699	-79.0968	-15.05	-0.0676553	-2.51296	0.000771039	-0.0122561	-0.00493998	-0.0216293	0.00257733	0.0145473	0.0215865	0.00247371	-0.0459855	-0.00433546	-0.00569638	-0.0099099	0.0018239	-0.00452988	-0.00384358	0.0161592	0.010232	-5.05098e+07	-12868.3	-31.3181	-328.921	-39334.8	-93.45	-0.0329854	-23088.4	-55.3773	-132.224
GPC063310	C. annuum	1.40507	1.34539	1.40507	1.34539	203.622	-3.77221	-1.78437	0.515163	-13.909	0.6193	-7550.61	1.40542	-0.19996	-0.19996	763919	210.237	4.29091	4.09576	0.0270529	1.51123	0.686646	0.683858	-0.000999759	0.151422	-0.359899	-0.495982	1.03185	4.78984	-3.91701	1001.51	275.252	0.00722379	561.436	155.338	0.0455513	0.130642	-0.0394714	-0.00928073	0.00653949	-0.0285601	-0.0310498	-0.674358	-6.28256	0.269105	0.223823	2.58773	0.0200567	0.00944896	0.00189509	0.0502679	-0.00295458	-0.0134161	-0.0298872	-0.0115419	0.0801474	0.020806	0.00864969	0.013617	-0.0085957	0.00568605	0.00735015	-0.00190017	-0.0120468	3.73587e+07	10257.4	16.7975	136.745	33629.2	94.8358	0.0284827	18973.8	54.2727	-40.4646
GPC063320	C. chinense	0.908515	5.46984	0.908515	5.46984	6.11242	0.557314	-1.43052	2.06737	-10.9045	-2.62054	-9873.77	-3.46967	0.0551515	0.0551515	141412	29.0807	-0.00723327	-0.380737	0.0333592	1.77786	0.99466	0.850933	-0.146803	0.156066	-0.101006	-0.31018	-0.110135	4.77238	-4.68696	587.866	133.782	-6.37e-05	375.87	87.6047	0.00568465	0.0834516	-0.000381769	-0.0187859	-0.000528162	-0.0495998	-0.0435535	-0.265718	-3.18779	-0.685566	0.11135	-2.48589	0.047376	-0.036347	0.0133494	0.0221067	0.000476622	-0.000305105	-0.00543265	0.00481804	0.0247903	0.00432267	-0.0262222	0.0719796	-0.0215562	-0.0222276	-0.00176341	0.0090586	0.000430264	1.7216e+07	3773.79	-2.27934	-52.8437	27763	58.0141	0.0237746	17057	36.6847	-25.0617
GPC063330	C. annuum	1.28513	1.40968	1.28513	1.40968	196.256	-3.81534	-1.78021	0.523138	-13.8634	0.490397	-7593.07	1.4091	-0.203781	-0.203781	736261	206.349	4.22405	4.02842	0.0254191	1.49724	0.688294	0.681018	-0.0057668	0.156036	-0.366504	-0.50529	0.98572	4.84355	-3.99733	974.424	269.496	0.00652478	543.002	151.321	0.0454024	0.132077	-0.0379367	-0.00965915	0.00658164	-0.0286804	-0.0311501	-0.641386	-7.34019	0.146302	0.222616	2.44554	0.0198588	0.00839677	0.00180334	0.0494334	-0.00270622	-0.0131847	-0.0296605	-0.0113574	0.0790575	0.0204507	0.00791532	0.0118769	-0.00872286	0.00521292	0.00706889	-0.00157132	-0.0117459	3.53099e+07	9899.96	16.4153	133.975	32817.2	93.4726	0.027808	18399.4	53.2563	-39.5887
GPC063340	C. annuum	0.623676	0.871616	0.623676	0.871616	108.761	-3.65739	-1.19789	-0.343078	-10.9689	-0.139491	-5650.85	6.07014	-0.10985	-0.10985	847621	216.449	2.88496	3.02695	0.0246549	1.15645	0.322826	0.299362	-0.0236009	-0.209478	-0.349253	-0.193585	0.0721609	3.8533	-3.63049	1101.1	277.474	0.0113081	606.862	153.835	0.0492194	0.109395	-0.00230961	0.00847966	0.0064011	-0.0130482	-0.0133304	-0.33998	9.49877	1.14538	0.144564	4.20728	-0.00131475	0.0304771	-0.00312272	0.034344	0.0017806	-0.00748229	-0.0186405	-0.000554525	0.0480696	0.0109863	0.0263888	-0.0251187	-0.000747795	0.0187183	0.0084431	-0.00218197	-0.00626265	4.99228e+07	12502.7	12.8872	129.169	40690.6	97.2419	0.0342245	22984	55.5209	-15.6575
GPC063350	C. annuum	0.527589	-0.434232	0.527589	-0.434232	-12.7299	-3.9453	1.73388	-3.12176	11.9094	-2.58607	-2890.49	-18.2435	0.366649	0.366649	-814992	-210.361	-3.91883	-4.56063	-0.0451849	-0.115211	0.014106	0.124058	0.116452	0.492098	0.409964	-0.0594487	-0.825241	-4.05833	3.26787	-693.323	-178.21	-0.0154639	-412.971	-105.808	-0.00969298	-0.0358283	0.0302432	-0.0223665	-0.0111514	-0.00230864	-0.00546726	-1.07565	-77.0217	-16.2778	-0.0675574	-1.76958	-0.00401677	-0.00475285	-0.00279408	-0.0257124	0.00556938	0.0168622	0.0218836	-0.00214891	-0.0500878	-0.00510432	-0.00397295	-0.00710176	0.00396688	-0.00389813	-0.00420753	0.014475	0.011516	-4.88795e+07	-12633.7	-30.9193	-345.623	-31949.9	-75.9978	-0.0274675	-19747	-47.4464	-117.133
GPC063360	C. annuum	-2.67033	-1.45646	-2.67033	-1.45646	54.0126	-2.51607	-0.991106	-0.713483	-8.51692	-0.795792	-7724.34	-6.00593	0.145713	0.145713	-40223.5	-15.793	-1.71959	-1.73111	0.0188411	-0.0551662	0.250913	0.159182	-0.093116	-0.169578	-0.77886	-0.650173	-1.08807	2.64654	-3.42102	485.082	115.576	-0.000111997	305.156	74.2928	-0.00241621	0.0727462	0.0406805	-0.00379429	0.000512754	-0.0166316	-0.013726	-0.149357	-24.4874	-6.94394	0.0421217	-7.8227	0.0611252	-0.0901665	0.0224554	-0.00233536	0.00398199	0.00271347	-0.00644665	-0.0166482	0.0107781	0.00329658	-0.0530942	0.0918466	-0.0439004	-0.0421487	-0.00856416	0.00412699	-0.00106844	6.9194e+06	1208.91	-11.1974	-116.426	21458.3	46.4333	0.0175327	13455.2	29.3148	-28.3893
GPC063370	C. annuum	1.41021	0.58439	1.41021	0.58439	86.5518	-3.88695	-0.203498	-0.674232	-3.82867	-1.19263	-5262.07	-12.8846	0.13821	0.13821	-68151.9	-11.5164	-0.209272	-0.506666	-0.0204778	0.874428	0.177329	0.240265	0.0656389	-0.0768657	0.17714	0.229321	-0.702337	-0.148476	-0.419517	19.7604	8.6934	-0.00667345	-12.941	-0.724334	0.0404141	0.040701	0.026049	0.0017945	-0.00301215	-0.00830301	-0.0111307	-1.12996	-37.8494	-7.38588	0.040641	1.01779	0.0149529	0.00878857	-0.00308656	0.0144202	0.00571197	0.00625136	-0.000836098	-0.00618822	0.0118723	0.00793487	0.00657732	0.0066617	0.00617421	0.00123909	-0.000952411	0.0157759	0.00495494	-1.08809e+07	-2478.36	-8.80167	-111.693	-3792.92	-6.41716	-0.00297949	-3115.15	-5.95887	-97.4099
GPC063390	C. annuum	1.23815	-1.27911	1.23815	-1.27911	121.876	-2.33536	-0.846668	0.613557	-7.95201	-0.468325	-6114.89	-1.52675	0.126201	0.126201	-102040	4.5343	0.817407	0.740109	0.00968441	0.695405	0.64405	0.712795	0.0725467	0.218534	-0.288419	-0.494879	0.648439	1.33735	-0.83727	76.7753	49.8748	-0.00530904	38.9549	28.8624	0.00905406	0.054159	-0.0235967	-0.00637851	0.00414664	-0.0259652	-0.0290673	-1.12711	-34.3122	-3.4696	0.0973619	0.646171	-0.00676876	0.00343093	-0.00429459	0.0207196	-0.00618737	-0.0057523	-0.0120867	-0.00603035	0.0321054	0.0106474	0.00943352	-0.0365287	-0.00541133	0.00997064	0.005185	-2e-05	-0.00705603	-1.70868e+07	-2592.35	-0.0796511	-18.259	2078.52	23.4871	0.00200971	1052.98	13.8039	-75.6635
GPC063400	C. annuum	1.46855	-1.67556	1.46855	-1.67556	115.586	-0.387811	-0.755248	1.14695	-4.93507	0.379306	-7147.77	-7.86355	0.286966	0.286966	-105790	-1.71165	0.327138	0.12473	0.00843285	0.703006	0.367805	0.445235	0.0826979	0.228492	-0.383087	-0.615665	0.256064	1.50536	-1.2645	233.108	85.7564	-0.00192713	136.175	51.3269	0.0181249	0.0505722	-0.0111141	-0.0102271	0.00248464	-0.0166259	-0.0208189	-1.19017	-45.2358	-7.95576	0.0912292	-1.78545	0.0262082	-0.0203622	0.00243489	0.0242527	-0.0056755	-0.00302193	-0.0117	-0.00844426	0.0366774	0.01186	-0.0116215	0.0198389	-0.0116365	-0.0101538	0.000359236	0.00918434	-0.004481	-4.7017e+06	89.4694	-4.58217	-73.3557	7620.77	32.9743	0.00676738	4546.99	19.694	-94.4124
GPC063420	C. annuum	2.12288	1.14964	2.12288	1.14964	113.667	-4.19545	-0.270359	-0.44238	-4.28797	-1.65364	-6622.95	-12.8259	0.286968	0.286968	-30154.5	8.22452	0.311421	-0.155771	0.00959389	0.604494	0.288562	0.329674	0.0396065	0.028286	-0.338335	-0.39039	-0.198507	0.76355	-0.88669	117.848	46.648	-0.00550854	62.0977	26.7878	0.0293701	0.0460387	0.00615033	-0.00100678	0.00187166	-0.0131947	-0.0166847	-0.909781	-51.4169	-8.5186	0.126035	-0.473651	0.0187217	-0.0128693	0.00257557	0.0232599	-0.00775656	-0.00267271	-0.00535412	0.00258349	0.024896	0.00937651	-0.00614699	0.012762	-0.0104687	-0.00422376	0.00121239	0.0076098	-0.00504035	-5.63198e+06	-526.222	-8.42842	-122.26	-676.715	10.1213	-0.000602649	-1250.96	4.24706	-88.8522
GPC063430	C. annuum	0.607878	2.74938	0.607878	2.74938	75.5295	-5.01346	0.570576	-2.02481	0.79153	-2.48767	-5243.79	-12.1527	0.296795	0.296795	-410228	-104.012	-0.684227	-1.17105	-0.0114724	0.988367	0.682074	0.743862	0.0609531	0.549999	0.264463	-0.253936	0.374943	0.996327	-0.729966	-193.831	-54.1568	-0.00922151	-123.171	-33.5702	0.0111333	0.0352617	-0.0132577	-0.0197796	-0.00489649	-0.0276897	-0.0310741	-0.802905	-50.2922	-8.80257	0.0903089	-0.706737	0.0184906	-0.0115188	0.00147427	0.0132578	-0.000470306	0.000139376	0.000478449	0.00305913	0.00907744	0.00635388	-0.00856508	0.0215081	-0.00739575	-0.00694861	-0.000246452	0.00651304	-0.00095056	-2.97071e+07	-7679.3	-12.1536	-156.276	-14295.1	-29.0773	-0.0114833	-8904.03	-18.3345	-83.6901
GPC063440	C. annuum	0.670111	-0.415047	0.670111	-0.415047	85.9699	-3.81554	-0.100264	-0.57202	-4.12102	-1.84235	-6252.32	-15.1086	0.288502	0.288502	-214276	-57.2663	-0.302504	-0.574013	0.00214078	0.809249	0.840708	0.899445	0.0587452	0.739094	-0.0759727	-0.771441	0.743744	1.55182	-0.96567	-47.3453	-10.8374	-0.00672831	-22.9147	-5.46312	-0.00756457	0.0448877	-0.0316949	-0.0317459	-0.00149165	-0.0367137	-0.0397124	-0.98029	-50.9839	-9.44988	0.126479	-1.08951	0.0155653	-0.0144771	0.000760621	0.0116738	-0.00312537	-0.00178626	-0.00461559	-0.00366024	0.0156759	0.00892247	-0.00435117	0.0067673	-0.0118578	-0.0037392	0.00129225	0.00583414	-0.00323373	-1.66166e+07	-4475.48	-6.34511	-89.6458	-5575.54	-6.24627	-0.00405276	-3071.43	-3.83896	-85.2579
GPC063460	C. annuum	1.40692	0.116929	1.40692	0.116929	134.963	-2.04297	-0.779504	0.452661	-6.97958	0.46517	-7152.26	-3.4541	0.172611	0.172611	280751	96.7982	1.56314	1.33217	0.0157605	1.13296	0.830021	0.871709	0.0438175	0.393492	-0.18001	-0.538567	0.963409	2.05291	-1.32608	570.724	170.819	0.00577626	322.679	97.9602	0.0115893	0.0633535	-0.037467	-0.0191681	0.0030499	-0.0359957	-0.0384663	-0.889974	-35.1012	-5.20716	0.127595	0.97575	0.00212531	0.00735367	-0.00658872	0.0331335	-0.008259	-0.00929513	-0.0169767	-0.00231736	0.0491263	0.0135259	0.00834928	-0.0163716	-0.00322935	0.00457286	0.00413973	0.00223213	-0.00927005	1.28495e+07	4719.7	2.49165	0.169988	22221.1	69.4965	0.0188628	12903.1	40.9041	-70.8689
GPC063470	C. annuum	1.10932	-0.434084	1.10932	-0.434084	67.9521	-0.629836	-0.916409	0.810921	-6.78096	0.565492	-3150.17	3.9235	-0.138464	-0.138464	1.04223e+06	282.326	1.76188	1.67694	0.0412355	0.62673	-0.00899101	-0.0188826	-0.00848414	-0.635711	-0.556713	-0.0304946	-0.620301	4.69681	-4.90219	1323.85	344.592	0.0159144	755.24	197.478	0.0458245	0.121449	0.0225337	0.0258132	0.00644632	0.00228347	0.00081158	-0.17684	6.52751	2.66859	0.101821	0.472151	0.0170149	-0.00571333	0.0105356	0.0175014	0.00771867	-0.0030202	-0.0135191	-0.00260874	0.0252156	0.00609992	0.000573408	0.00552246	-0.00772526	0.00604418	0.00114349	-0.000457923	-0.000780351	6.6817e+07	18063.9	7.18165	52.0953	49268.4	119.996	0.0406332	29135.7	71.5076	-5.30423
GPC063490	C. annuum	1.13887	-1.49819	1.13887	-1.49819	56.3824	-1.51206	-1.34852	0.922462	-10.8642	-0.181387	-6774.68	-3.23528	0.0289933	0.0289933	1.05776e+06	288.789	1.84134	1.83675	0.0399236	1.0305	0.474606	0.417869	-0.0583626	-0.245789	-0.341502	-0.130795	-0.213797	5.93219	-5.86899	1513.9	399.236	0.0167394	871.119	230.133	0.0283437	0.126679	0.00528143	0.00412057	0.00380652	-0.0199976	-0.0197915	0.00388219	-4.684	0.223841	0.159498	-0.0232411	0.0192748	-0.00779989	0.00813712	0.0218083	0.00133593	-0.00647911	-0.0130294	0.00604453	0.0260566	0.00613235	-0.00219731	0.0125907	-0.0117484	0.00434856	0.00419422	0.0014343	-0.00416007	6.5132e+07	17976.4	4.78312	44.3755	57432.6	142.621	0.047465	34273.2	85.6349	-15.7954
GPC063500	C. annuum	1.55419	3.93088	1.55419	3.93088	37.7864	-0.721135	-1.68759	3.40873	-13.7278	-1.45017	-5929.01	6.67705	-0.219266	-0.219266	840650	199.593	0.692764	0.938654	0.0549318	1.09694	0.24437	0.151001	-0.0928433	-0.562622	-0.521628	-0.0725875	-0.944743	5.20713	-5.5178	1063.95	251.872	0.0125894	638.449	152.377	0.0454471	0.105648	0.0318439	0.0136284	0.00674401	-0.0166894	-0.0122136	-0.843177	27.7803	4.99466	0.115011	5.10554	-0.0081544	0.036741	-0.00217526	0.0333626	-0.00122359	-0.00617673	-0.0178389	0.00155068	0.0441214	0.00775058	0.0288001	-0.0284364	-0.00212686	0.0316068	0.0115016	-0.00974862	-0.00958433	6.66336e+07	15842.3	10.2252	92.2761	39837.2	88.0505	0.0337415	24637	54.8506	-20.7971
GPC063510	C. annuum	-0.164475	-3.6645	-0.164475	-3.6645	-0.229815	-0.839731	0.914232	-1.09811	8.32157	1.58087	-602.742	-0.207541	-0.446694	-0.446694	103516	27.8571	-0.445865	-0.639539	0.0117752	-0.605053	-0.068879	-0.0524952	0.0159856	-0.593509	-0.121542	0.413195	-0.479861	-1.3717	0.976649	221.612	52.3591	0.00165848	121.531	30.0567	-0.000179174	0.00140552	0.0170751	0.0247693	0.00153957	0.000895329	0.00138103	-0.294899	-20.1061	-4.20171	-0.0255567	-2.93265	0.00740325	-0.0302763	-0.0014877	-0.00771164	0.00482515	-0.000490603	-0.00473952	-0.0068231	-0.00096128	0.00188369	-0.0171538	0.00588055	-0.00908712	-0.0181365	-0.00751975	-0.00342905	-0.00120627	1.42478e+07	3466.92	-3.6547	-45.2791	8541.49	15.8822	0.00652757	4023.61	7.10731	-24.4249
GPC063520	C. annuum	-0.346815	-4.78522	-0.346815	-4.78522	1.78677	-1.72414	0.218663	-0.298219	1.43343	0.658379	2368.13	-8.13686	-0.168102	-0.168102	-663615	-160.656	-2.73432	-2.89895	-0.00611495	-0.72217	-0.0866051	-0.0705315	0.015505	-0.587115	-0.257477	0.294483	-0.781863	-2.91792	2.36387	-379.97	-89.4252	-0.0126969	-232.942	-52.7875	-0.012668	-0.0141778	0.0300376	0.0229837	0.00658896	-0.000303643	0.00103287	-0.772596	-44.3267	-8.18985	-0.109253	-5.52275	0.0309082	-0.0563471	0.00436361	-0.0156427	0.00600967	0.00329344	-0.00208121	-0.0103484	-0.0103631	-0.00109284	-0.0282864	0.0389907	-0.0235174	-0.0314216	-0.0102536	0.00472939	0.00157788	-3.90843e+07	-9730.57	-20.2809	-218.906	-15126.4	-36.1143	-0.0130392	-10262.6	-24.0916	-77.2934
GPC063540	C. annuum	-0.0350318	-6.04631	-0.0350318	-6.04631	5.76908	2.70383	0.56107	1.29681	10.2163	1.87756	1602.31	-1.34064	-0.351139	-0.351139	160691	48.6525	-0.810829	-0.761799	-0.00821959	-0.826709	-0.370798	-0.314432	0.0613253	-0.558334	-0.171492	0.334528	-0.489282	-1.05086	0.736633	230.382	55.591	0.00311321	99.9363	24.7244	0.00897563	0.00193987	0.0191206	0.0298879	0.00372674	0.0178689	0.0157286	-0.487062	-11.3939	-1.94768	-0.0561109	-1.70655	-0.00494994	-0.0108777	-0.00703508	-0.0148516	0.00789025	0.00324797	-0.0022393	-0.00823972	-0.0133534	-0.0017891	-0.000334222	-0.030871	0.00180658	-0.00657551	-0.00553438	0.00131543	0.00336201	1.67147e+07	4795.96	-3.81792	-20.4118	9118.08	16.7485	0.00751464	3563.92	5.6497	-19.8342
GPC063550	C. annuum	-1.33808	-7.41023	-1.33808	-7.41023	-0.0972809	2.92949	-0.107302	2.23533	2.94786	1.02775	2048.55	-1.7042	-0.37463	-0.37463	-392816	-111.915	-2.1957	-2.38136	-0.00938517	-1.89103	-1.18041	-1.18113	0.000518702	-1.53386	-0.644436	0.78594	-1.48222	-3.28549	2.07233	-388.063	-107.329	-0.0113752	-257.321	-70.826	0.0225203	-0.0646041	0.0600626	0.0681788	0.0116687	0.0478238	0.051928	-0.342872	-18.5531	-2.29821	-0.140463	-4.34519	0.020515	-0.0425359	-0.000348404	-0.0213845	0.0100607	0.00529682	-0.00286603	-0.0171932	-0.014347	-0.00196814	-0.0188163	0.0221849	-0.0146762	-0.023218	-0.00809306	0.00385621	0.00453432	-2.67674e+07	-7711.09	-12.1165	-134.644	-18465.2	-46.5642	-0.0154611	-13262	-33.9614	-27.8749
GPC063560	C. annuum	-0.750616	-4.59391	-0.750616	-4.59391	8.01372	1.36562	-0.973246	1.86187	-8.52706	-0.586103	-6285.23	-0.371011	0.183785	0.183785	-31537.9	27.1678	1.52695	3.0904	0.0275615	0.615931	0.276437	0.259423	-0.0170619	-0.597361	-0.490669	0.003069	-0.541551	0.618966	-0.954165	51.9174	39.7372	-0.0106482	23.2867	22.6435	0.0155691	0.041608	0.0158973	0.0130416	0.00631255	-0.0199034	-0.016651	1.97841	30.8095	10.5637	0.00393422	-0.844268	0.0166999	-0.0160927	0.00522843	0.00818031	0.002483	-0.000383801	-0.00336782	0.00232923	0.00591392	-0.000193353	-0.0123351	0.013617	-0.00929574	-0.00683182	-0.00207015	-0.00311305	-0.00148806	7.20464e+06	4209.75	6.35596	120.107	2636.72	21.6471	0.00180083	1555.84	13.4164	133.378
GPC063580	C. baccatum var. pendulum	-0.447816	3.02192	-0.447816	3.02192	9.03876	-1.42375	-0.943244	0.185948	-8.55347	-1.65544	-8046.85	-6.54036	0.203115	0.203115	231252	62.907	-0.26544	-0.506818	0.0312627	1.39625	1.28911	1.20139	-0.0910582	0.420783	-0.037833	-0.432376	0.665526	3.53633	-2.99233	565.485	142.899	0.002548	376.184	96.3458	-0.0197458	0.0526173	-0.0283603	-0.0263256	-0.000876299	-0.0593116	-0.0557047	-0.179217	-11.1104	-1.00824	0.0955411	-2.5588	0.0296359	-0.0320788	0.00910859	0.0109931	-0.00176459	-0.00140594	-0.00419983	0.00320821	0.013344	0.000981286	-0.0185396	0.0407298	-0.0206013	-0.0155773	-0.000301414	0.00532704	-0.00111744	1.90253e+07	4917.53	-3.89262	-53.6674	26369.2	60.9301	0.022004	17177.6	40.506	-23.7866
GPC063600	C. chinense	0.673447	4.86689	0.673447	4.86689	5.53914	0.917174	-1.3067	2.24588	-9.63678	-2.3837	-10052	-4.02182	0.0394009	0.0394009	32473	11.072	-0.606892	-0.868162	0.0328388	1.77795	1.0858	0.935366	-0.155513	0.164857	-0.0475598	-0.251473	0.0546078	4.8052	-4.63835	576.4	138.942	-0.00083214	369.389	90.9106	1e-05	0.0812041	-0.00694482	-0.0190172	-0.00122476	-0.0536544	-0.0476783	-0.380561	-8.56011	-0.917653	0.0961139	-2.62324	0.0466874	-0.0359307	0.0132253	0.0190799	0.00056349	0.000380737	-0.00401461	0.00573805	0.0195369	0.00322326	-0.0266196	0.0733428	-0.0210455	-0.022557	-0.00182964	0.00995833	0.00109888	9.98507e+06	2560.1	-5.92095	-81.3799	27679.5	60.7878	0.0235575	16951.4	38.286	-33.4172
GPC063610	C. frutescens	2.6482	8.57407	2.6482	8.57407	2.12142	0.571444	-1.47197	3.34772	-10.2976	-3.82882	-11421.5	0.723414	0.19273	0.19273	-26371	-4.38337	-0.846916	-1.2869	0.0319772	2.51705	1.20566	1.06329	-0.145428	0.582704	0.0197291	-0.59432	0.0385447	5.97168	-5.68284	617.921	145.01	-0.000635639	394.81	95.2767	0.00945256	0.0990315	-0.00812376	-0.0372856	-0.00204424	-0.0594692	-0.0534939	-0.850949	-5.94273	-1.07874	0.136105	-1.25804	0.0460223	-0.0222505	0.0109203	0.0240131	0.00378518	0.00289204	-0.00174639	0.0126453	0.0187123	0.00297741	-0.0206507	0.0705125	-0.0157342	-0.0189011	0.000322729	0.015007	0.00446185	6.96781e+06	1734.2	-7.33961	-108.753	30435	65.1813	0.0265442	18297.1	40.6313	-55.16
GPC063620	C. frutescens	2.69783	8.71746	2.69783	8.71746	-1.31282	0.474021	-1.41976	3.11876	-10.0063	-3.92509	-11225.1	0.0492753	0.227451	0.227451	-53017.3	-12.4764	-0.908399	-1.32129	0.032767	2.54448	1.23265	1.09934	-0.135829	0.625124	-0.00548132	-0.656894	0.0701414	5.86788	-5.54874	564.03	128.774	-0.00121105	363.263	85.9156	0.00879901	0.0952945	-0.0093398	-0.0386191	-0.00207236	-0.0608276	-0.0549391	-0.853119	-4.4752	-1.01848	0.138426	-1.20762	0.0476899	-0.0219568	0.0119438	0.0245831	0.00332257	0.00263257	-0.00173715	0.0132016	0.019093	0.00300299	-0.0209406	0.0733223	-0.0154452	-0.0179814	0.000548584	0.0151357	0.00428054	5.19755e+06	1197.49	-7.55511	-110.116	28274.6	59.0481	0.0247887	16990.1	36.9639	-54.3451
GPC063630	C. frutescens	3.23165	8.70778	3.23165	8.70778	-3.97859	-0.128916	-1.37832	3.01145	-10.0255	-4.18451	-11318.5	0.194469	0.236505	0.236505	-51436.1	-9.21636	-0.961183	-1.36053	0.025557	2.69423	1.26673	1.14513	-0.122429	0.791913	0.070955	-0.730253	0.145271	6.19439	-5.78915	581.406	135.499	-0.000305775	365.462	88.1581	0.00920522	0.101851	-0.0123709	-0.0455408	-0.00278379	-0.0614066	-0.0564834	-0.960736	-3.55148	-0.763654	0.133835	-0.282741	0.0378927	-0.0100971	0.00700498	0.0235644	0.00449907	0.00376065	-0.000500249	0.0143788	0.0155259	0.00202183	-0.0125578	0.0553604	-0.0102148	-0.0127013	0.00211327	0.0167176	0.00571341	5.58189e+06	1472.78	-8.28936	-115.209	29074.8	61.6627	0.0256468	17108.3	37.9251	-58.7702
GPC063710	C. annuum	-0.627201	-3.61597	-0.627201	-3.61597	-19.3553	-2.94631	1.64704	-2.32167	11.7079	-0.127118	7063.95	-0.442142	-0.35752	-0.35752	-731982	-174.624	-3.42633	-3.71318	-0.028347	-0.937093	-0.35986	-0.351523	0.00942275	-0.502077	0.124238	0.581573	-1.08511	-3.59758	2.69646	-476.802	-94.7506	-0.0101078	-309.631	-64.2769	-0.0230859	-0.0436333	0.0371959	0.0143172	-0.00257238	0.00705817	0.00802413	-0.924212	-55.1612	-10.9504	-0.126453	-3.90938	0.013749	-0.035262	-0.00213479	-0.03024	0.0191577	0.00451364	0.001478	-0.00975944	-0.0293168	-0.00396745	-0.00883927	0.00147148	-0.0154166	-0.0113604	-0.00071023	0.0114018	0.0105925	-4.09268e+07	-9775.77	-25.5013	-275.908	-20351.7	-35.6728	-0.0173746	-14146.5	-26.6796	-88.7002
GPC063720	C. annuum	-2.00905	-7.79223	-2.00905	-7.79223	-1.21877	0.261843	0.450845	-0.4825	3.48125	-0.318503	394.579	-6.80168	0.0204211	0.0204211	-870551	-205.458	-3.70383	-3.4925	0.00682928	-0.810278	-0.00840012	0.0245094	0.036402	-0.565086	-0.484528	0.0244554	-0.12053	-2.73774	2.61414	-604.669	-134.77	-0.0163189	-331.673	-71.7356	-0.0174592	-0.0475595	0.000782666	0.0196557	0.00788557	-0.00472264	-0.00502454	-0.761507	-40.7274	-7.09337	-0.113904	-7.21108	0.0459563	-0.074347	0.0107573	-0.0120791	0.000231613	0.00135588	-3.71e-05	-0.00751039	-0.00739754	-0.00191754	-0.0430619	0.0682584	-0.0324929	-0.0326651	-0.00701396	0.00855879	0.000325254	-4.91267e+07	-11611.7	-20.5709	-190.265	-26707.7	-56.8863	-0.021686	-15796.8	-33.9077	-60.7771
GPC063740	C. annuum	1.13371	0.0209564	1.13371	0.0209565	-19.4056	-3.07709	1.61236	-2.23767	9.41335	-2.67034	-2543.72	-17.2186	0.427949	0.427949	-770449	-211.274	-4.16661	-4.22437	-0.0316058	-0.0585342	0.0176403	0.145263	0.131566	0.384807	0.0597064	-0.338895	-1.02968	-2.74082	1.91979	-731.42	-201.151	-0.0144921	-430.093	-117.717	-0.0102996	-0.0402721	0.0360173	-0.0148097	-0.00804981	-0.00370564	-0.00769739	-1.2194	-72.5164	-16.3316	-0.0593075	-2.66124	0.0157024	-0.021632	0.00323789	-0.0212984	0.00487252	0.0128719	0.0202008	0.00358653	-0.0442914	-0.00465046	-0.0179977	0.0305067	0.000114666	-0.0129038	-0.00692767	0.0127526	0.00907549	-4.20129e+07	-11657	-30.1694	-308.007	-33257	-83.4486	-0.0279695	-20018.4	-50.6604	-121.612
GPC063750	C. annuum	0.406407	2.73106	0.406407	2.73106	71.6443	-4.43115	0.598123	-1.78717	2.17781	-2.34918	-5095.3	-10.8792	0.293433	0.293433	-484768	-113.695	-0.80116	-1.26499	-0.0146057	0.8947	0.619832	0.685461	0.0654051	0.555639	0.229151	-0.291371	0.325718	0.787077	-0.569673	-204.103	-48.4829	-0.00981691	-136.548	-32.5877	0.0126745	0.0382799	-0.0114837	-0.019907	-0.00439653	-0.0247699	-0.0282121	-0.800514	-46.0114	-7.52742	0.0810492	-0.821008	0.0186189	-0.0129574	0.00147175	0.0122568	0.00050032	7.87e-05	0.000196252	0.00249328	0.00845488	0.00640338	-0.00903458	0.0224291	-0.00718469	-0.0086864	-0.00101272	0.00663168	-0.00052586	-3.32902e+07	-7907.46	-11.8789	-152.308	-14406.7	-25.6325	-0.0115098	-9288.34	-17.0118	-79.1187
GPC063760	C. annuum	0.596433	1.89434	0.596433	1.89434	31.8768	1.63871	-0.912301	2.0965	-7.42654	1.35601	-1944.08	9.28971	0.292557	0.292557	457057	334.557	2.71556	2.71131	0.0396904	0.586811	0.0658809	0.0271984	-0.0406252	-1.28084	0.322855	1.44249	0.911695	4.56944	-3.65054	292.645	243.535	-0.00244376	188.45	150.254	0.0488887	0.084354	-0.0325891	0.0515092	0.00320604	0.000883655	0.00219377	-0.300241	13.9583	21.6663	0.153339	3.98825	-0.0122451	0.0225729	-0.00143824	0.0352729	-0.00362525	-0.0102831	-0.018538	-0.00487788	0.0580293	0.0100271	0.0160267	-0.0330496	-0.00403787	0.019592	0.00601097	-0.0255766	-0.0140862	3.50467e+07	24438	16.4404	159.604	-12.7197	62.557	0.00102168	-313.387	36.4141	5.22698
GPC063770	C. annuum	0.590024	1.8706	0.590024	1.8706	27.8383	1.43553	-0.734227	1.6924	-4.906	0.598891	-2626.62	4.91902	0.251719	0.251719	207462	80.5278	0.270123	0.453475	0.0254539	0.102724	-0.0627501	-0.0620602	0.00217466	-0.808213	-0.435697	0.265313	-0.0666264	3.45462	-3.22884	437.205	131.146	0.00210231	249.999	77.0665	0.0290953	0.0787884	-0.000212086	0.0367168	0.00769305	0.00278036	0.00125302	-0.605591	-1.778	3.2814	0.0340641	0.176605	0.0042117	-0.00890099	-0.00182982	0.0149359	0.000460994	-0.00622938	-0.0130734	-0.0032288	0.0284093	0.00482486	-0.00283391	-0.00241393	-0.00826549	-0.00231153	-0.000625649	-0.0151595	-0.00834694	1.61381e+07	6184.04	2.52705	23.2622	12684.3	39.3798	0.0106971	7254.97	23.17	-16.9254
GPC063780	C. annuum	0.364797	1.15966	0.364797	1.15967	17.068	0.913211	-1.04437	1.54482	-8.85783	0.389901	-5085.67	3.65781	0.266423	0.266423	-44801.5	27.1599	-0.00166949	0.605075	0.0214865	0.530823	0.473558	0.504817	0.0329992	-0.350322	-0.580023	-0.276502	0.577229	3.01097	-2.36669	256.632	96.4391	-0.00435677	146.111	57.6232	0.010122	0.0777598	-0.0247292	0.0207441	0.00899804	-0.0210904	-0.0224556	-0.489027	9.93759	6.82851	0.0432283	-1.86396	0.0228191	-0.031869	0.00969703	0.017926	0.0014981	-0.00837914	-0.0180855	-0.00764406	0.0377914	0.00692792	-0.0187507	0.0319744	-0.0181359	-0.0113687	-0.00105145	-0.0126867	-0.00899518	-3.41541e+06	1693.92	1.30861	32.7293	7270.09	33.551	0.00601641	4044.3	20.0313	0.616243
GPC063800	C. annuum	1.98514	2.2754	1.98514	2.2754	29.6156	-0.376448	-1.11991	1.45541	-8.38625	0.135112	-6386.39	2.79582	0.366115	0.366115	804315	192.366	1.73647	1.94346	0.046761	1.55067	0.952476	1.00676	0.0555575	-0.179304	-0.359356	-0.213621	1.075	3.53703	-2.62579	952.4	234.158	0.0119111	589.545	145.661	0.0154061	0.0627232	-0.0411281	0.0105578	0.00544249	-0.0407654	-0.0424869	-0.256319	21.7086	5.26269	0.154293	1.11391	0.0151364	-0.00337336	0.00889838	0.03056	-0.00223696	-0.00888099	-0.0153006	0.0043348	0.0439154	0.0075448	-0.00899623	0.0254735	-0.005152	-0.00335312	0.000389061	-0.015375	-0.010594	4.79089e+07	11691.6	10.912	108.875	36742.9	89.1076	0.0298638	23487.9	57.2876	10.9229
GPC063810	C. annuum	2.99542	2.38052	2.99542	2.38052	113.936	-0.822026	-1.6101	3.75966	-11.3733	0.25897	-7721.19	-15.2044	0.0456057	0.0456057	2.59233e+06	721.1	3.06794	2.70621	0.0418728	1.70409	0.51254	0.595006	0.0871408	-1.00424	0.402265	1.27813	0.711203	5.15639	-4.37839	2840.17	783.753	0.0484502	1671.43	460.765	0.050928	0.106188	-0.0273527	0.0428686	0.00159788	-0.0172233	-0.0214127	-1.25981	8.44041	5.0744	0.18058	7.06709	-0.02734	0.0679355	-0.00810491	0.0326387	-0.000777322	-0.00934061	-0.0122834	0.0241778	0.026959	0.00256235	0.0473175	-0.0663829	0.0205527	0.049771	0.0121194	0.00172581	-0.00350488	1.62824e+08	45569.2	12.7844	108.666	99574.1	252.924	0.0820291	60484.4	155.035	-51.1748
GPC063820	C. annuum	0.0988245	-0.104658	0.0988245	-0.104658	27.9578	1.86279	-1.07736	2.80544	-9.44166	0.627036	-4250.32	4.92222	0.219177	0.219177	455456	150.145	0.469143	0.685089	0.0487117	0.844323	0.530847	0.51733	-0.0134736	-0.713391	-0.231702	0.389354	0.715778	4.22277	-3.47806	690.361	200.421	0.00749195	437.715	127.017	0.0201811	0.0816155	-0.0268158	0.031253	0.00578853	-0.0204787	-0.0219948	-0.675817	-3.04931	3.57087	0.0731063	0.632192	0.00460012	-0.00617814	0.00132725	0.0211582	-0.000785681	-0.00869483	-0.0143104	0.00213175	0.0353405	0.00542979	-0.00116191	-0.0056144	-0.00869454	0.00204117	7.22e-05	-0.0140372	-0.00796295	3.01879e+07	10106.5	3.20465	31.9317	24896.3	71.3043	0.0204128	15993.8	45.4356	-25.0453
GPC063830	C. annuum	1.33584	4.39458	1.33584	4.39458	22.9202	-0.711086	-1.14782	1.47197	-9.49863	-0.568522	-5215.54	2.21515	0.353336	0.353336	437680	123.523	0.704796	0.767596	0.0212222	0.95453	0.408718	0.442115	0.0345922	-0.377582	-0.370359	-0.0259759	0.190015	4.22834	-3.93333	800.614	209.964	0.00780368	448.829	119.262	0.0328779	0.102468	-0.010669	0.0197824	0.00677118	-0.0151354	-0.0182211	-0.523193	2.34457	3.6215	0.12249	0.405878	0.0215721	-0.010251	0.0039185	0.0236882	-0.0001825	-0.00880572	-0.0132798	0.00695596	0.0314255	0.004645	-0.00768466	0.0310866	-0.00348494	-0.00823028	-0.00396464	-0.00865779	-0.00731583	3.31849e+07	9389.55	2.01247	-2.48887	31227.7	80.4302	0.0255946	17970.9	46.937	-23.5
GPC063840	C. annuum	0.925416	1.54126	0.925416	1.54126	20.0311	1.94325	-1.24888	3.05444	-10.2843	-0.105902	-3165.92	1.93369	0.292376	0.292376	717896	211.618	1.09425	1.24539	0.0472612	0.617707	0.615278	0.591069	-0.0261725	-1.03256	0.017353	0.942897	0.115166	3.80551	-3.55033	1004.47	272.852	0.00771428	607.507	166.301	0.00788172	0.0667333	-0.00218352	0.0425001	0.0025017	-0.0261799	-0.0257813	-0.567046	-12.3043	0.510721	0.090057	0.598722	0.0106298	-0.0119802	-0.000260327	0.0118043	0.00287229	-0.00383417	-0.0137305	-0.00721241	0.0289315	0.00327082	-0.00838251	0.0152942	-0.00490775	-0.00769366	-0.0063435	-0.0208223	-0.00805036	4.33743e+07	13002.8	3.71366	30.1039	36361.4	93.435	0.0301056	22885.9	58.9188	-29.8086
GPC063850	C. annuum	1.93503	6.02154	1.93503	6.02154	49.0901	-1.16997	-0.887791	0.919042	-7.59078	0.759804	-4126.49	6.79582	0.204143	0.204143	706261	192.558	1.97982	2.2528	0.0380746	1.49851	1.05412	1.10276	0.0484146	-0.123927	0.232824	0.357275	0.989488	4.95015	-4.05288	913.363	242.241	0.00954409	557.663	148.853	0.0212324	0.0921854	-0.0373671	0.00776951	0.00264197	-0.039867	-0.0443698	-0.221308	4.41255	4.9096	0.176102	-0.677623	0.035672	-0.0226182	0.013673	0.0297178	-0.0010756	-0.00824793	-0.0145001	0.00252164	0.0433353	0.00794645	-0.0183429	0.050812	-0.0106243	-0.0129324	-0.00441882	-0.0112485	-0.00897814	4.12113e+07	11337.9	7.8293	77.529	32984.5	85.954	0.0273158	21289.5	55.4582	-10.7476
GPC063860	C. annuum	0.68421	2.95352	0.68421	2.95352	31.7997	0.374091	-1.02285	1.99494	-8.4435	-0.175571	-4548.09	6.64179	0.360633	0.360633	794607	220.248	1.02535	1.39384	0.0516853	1.11485	0.555089	0.573691	0.0194228	-0.722544	-0.389602	0.234706	0.174564	3.42601	-3.1375	1133.46	298.333	0.012392	696.964	184.902	0.0212664	0.0652952	-0.00636669	0.0318598	0.00589613	-0.0248384	-0.0246087	-0.555588	-0.164649	2.9782	0.12796	2.33158	-0.000309754	0.0138176	-0.00436996	0.0250167	-0.00208862	-0.00784807	-0.0123528	0.00668707	0.0320982	0.00424636	0.0108888	-0.0141428	0.00107195	0.00692136	0.0015282	-0.0116674	-0.00808412	5.10315e+07	14263.9	4.09373	35.193	41580.1	104.242	0.0340193	26892	67.7185	-20.7746
GPC063870	C. annuum	0.330686	0.776681	0.330686	0.776681	4.81061	2.59182	-1.26603	2.96941	-8.49912	-0.465866	-3271.4	0.609478	0.260506	0.260506	293528	93.288	0.870792	1.07462	0.037813	0.522423	0.464764	0.47211	0.00940478	-0.763787	-0.407802	0.258788	0.327533	3.58848	-3.11157	438.673	124.732	-0.00124796	269.074	77.1733	0.0121845	0.0718371	-0.0117597	0.0353178	0.00835092	-0.0190167	-0.0203777	-0.504943	0.239935	3.70698	0.0912381	0.372775	0.00954227	-0.0112545	9.21e-05	0.0161358	-0.000650627	-0.00607834	-0.0151761	-0.00395794	0.031154	0.00447612	-0.00766346	0.0131512	-0.00528244	-0.0090242	-0.00538297	-0.0234687	-0.0102519	1.76562e+07	5916.87	4.9361	46.1905	13036.9	40.5299	0.0104887	8006.65	24.9727	-13.8519
GPC063880	C. annuum	0.91129	2.04785	0.91129	2.04785	18.6938	0.405856	-0.909563	1.54247	-8.01999	0.0264706	-3402.67	7.30733	0.49941	0.499411	434511	105.204	1.06797	1.72512	0.0209275	-0.0974585	0.240586	0.375064	0.142114	-0.363363	-0.564364	-0.212535	1.28994	4.19487	-3.15744	490.498	125.947	0.00189915	288.531	74.5637	0.00421558	0.0817973	-0.043617	0.0428397	0.0102917	0.000173721	-0.00621439	-1.1579	48.7416	11.1986	0.109833	-1.68546	-0.0015431	-0.0273942	0.00189509	0.0100224	-0.002824	-0.0110415	-0.018599	-0.0033724	0.0316923	0.00670674	-0.00884115	-0.0197163	-0.0140261	-0.00064548	0.00240159	-0.0198903	-0.011587	1.23527e+07	2953.87	12.6736	144.222	13884.9	39.5961	0.0126722	8273.36	23.5981	5.08658
GPC063890	C. annuum	1.59729	4.57777	1.59729	4.57777	13.4114	0.627314	-1.21199	1.5639	-11.2341	-0.686266	-4099.37	5.58859	0.308531	0.308531	219852	94.7313	0.382778	0.802237	0.0319688	0.524553	0.278941	0.330973	0.055496	-0.718344	-0.578666	0.0432201	0.510045	4.79481	-4.15265	347.582	121.24	-0.00183514	207.24	74.0687	0.0260681	0.106157	-0.0225115	0.0421107	0.0093426	-0.00686462	-0.0124424	-0.80625	14.022	9.18993	0.105365	1.46927	-0.00975412	0.00524597	0.0012427	0.0242875	-0.00271659	-0.0107691	-0.0179179	-0.000157239	0.0417477	0.00710507	0.00760781	-0.0306888	-0.00620076	0.0121332	0.00400574	-0.0188432	-0.0116874	8.94552e+06	4983.04	4.40109	45.2802	6325.02	32.3411	0.00494575	3833.39	20.0738	-13.1218
GPC063900	C. annuum	1.04248	5.04321	1.04248	5.04321	26.3803	-0.287661	-1.31513	1.20193	-12.4251	-0.944186	-4593.22	3.60429	0.279044	0.279044	-62351.2	24.8368	-0.3824	0.0500728	0.0204069	0.565695	0.293427	0.322187	0.0311833	-0.591651	-0.599515	-0.086085	0.333116	4.67128	-4.15655	356.743	124.613	-0.00356477	196.121	72.3972	0.0243737	0.11874	-0.0167447	0.0331238	0.00895371	-0.00856897	-0.0135635	-0.870498	1.05576	6.73589	0.0706926	0.380641	0.00147714	-0.0037645	0.00290471	0.0198887	0.000314505	-0.00818291	-0.0168349	-0.00221305	0.0342617	0.0065446	0.00377948	-0.0177337	-0.0101883	0.00813538	0.00362339	-0.0142706	-0.00870868	-1.34062e+06	2365.64	-2.40041	-24.5476	5814.57	32.6153	0.0044971	2736.25	18.7776	-29.8288
GPC063910	C. annuum	1.27537	4.92813	1.27537	4.92813	14.295	0.36758	-1.01413	1.60326	-8.11208	-0.522354	-5355.2	2.73382	0.347266	0.347266	61143.6	42.6282	0.305486	0.522564	0.00627673	0.527595	0.141014	0.19559	0.0589061	-0.458714	-0.713288	-0.306451	0.539793	2.87122	-2.349	371.858	114.827	-0.001461	184.177	60.7173	0.0264774	0.0848661	-0.0217159	0.0276152	0.00896008	-0.00365262	-0.00713007	-0.720248	8.38425	5.66926	0.0951474	0.220876	0.00794522	-0.00964668	0.00400616	0.0241955	-0.00119614	-0.0103779	-0.0174108	-0.00219694	0.04219	0.00713427	-0.0038777	0.00287605	-0.00765984	0.000334373	0.000815704	-0.0144086	-0.00987852	1.76969e+06	2255.23	1.48741	15.2379	10223.1	36.8571	0.0082773	4467.65	18.864	-22.627
GPC063920	C. annuum	2.00664	3.00206	2.00664	3.00206	16.9053	0.251509	-0.739838	1.91006	-6.38048	-0.49577	-3575.22	1.02039	0.216146	0.216146	107008	55.0123	0.363181	0.435603	0.0260608	0.551611	0.170252	0.192079	0.0231445	-0.756713	-0.41184	0.263591	0.0224133	3.96412	-3.76921	465.06	143.439	-0.000787275	262.276	82.3173	0.0269334	0.0750816	-0.000936653	0.0361583	0.00643609	-0.00650097	-0.00696673	-0.569205	-0.602776	3.78694	0.0825588	0.0893153	0.0160548	-0.015224	0.00538899	0.0222075	0.000960013	-0.00794985	-0.0156755	-0.00254111	0.0388735	0.00631044	-0.00963405	0.0152296	-0.0122428	-0.00553079	-0.00134251	-0.0157682	-0.00862297	4.60363e+06	3112.88	0.401349	-5.35886	14485.5	49.7894	0.0118725	8124.44	28.8784	-20.2586
GPC063930	C. annuum	1.4674	4.46735	1.4674	4.46735	4.41385	0.174656	-1.11505	1.69271	-9.51598	-1.07221	-6373.09	1.97661	0.375414	0.375414	122658	39.9481	-0.261094	-0.0117048	0.0192034	0.501879	0.248156	0.300161	0.0551091	-0.573787	-0.773132	-0.265365	0.427338	4.68395	-4.16353	420.555	111.893	-0.00156432	237.694	64.676	0.0287014	0.109788	-0.0197574	0.033851	0.0104024	-0.00783639	-0.0124409	-0.839456	2.7376	3.59925	0.0926977	-0.634686	0.0144657	-0.0219222	0.00799128	0.0219008	0.000561365	-0.0101282	-0.0176987	-0.00192278	0.0401829	0.00606551	-0.0135543	0.0156241	-0.013792	-0.00563381	-0.000109466	-0.0153611	-0.0103106	-1.49684e+06	284.218	-1.97617	-20.1172	10577.9	33.0663	0.00908454	6088.78	19.6568	-27.5532
GPC063940	C. annuum	1.35754	4.93678	1.35754	4.93678	9.65635	1.76399	-0.981492	1.93073	-6.91029	-0.802873	-5773.94	2.48666	0.391787	0.391787	-108882	-24.1379	-0.837026	-0.727473	0.00689649	0.374163	-0.03075	0.0151846	0.0498326	-0.740944	-0.839317	-0.190171	0.0869575	3.38501	-3.11109	293.829	76.2043	-0.0037364	151.188	40.9475	0.0339106	0.101936	-0.0103515	0.0401349	0.0114673	0.00208629	-0.00267739	-1.01017	-0.263735	2.61875	0.0640632	-0.705557	0.0164764	-0.0205925	0.00568011	0.0205889	0.0024546	-0.00864929	-0.0166605	-0.0055257	0.0392616	0.00621542	-0.0127806	0.0205751	-0.012813	-0.00907465	-0.000774531	-0.0150797	-0.00866995	-1.14967e+07	-2684.68	-5.36457	-63.4185	5550.55	19.6834	0.00412538	2238.92	9.68774	-36.1008
GPC063950	C. annuum	1.24568	3.03358	1.24568	3.03358	7.38278	0.447727	-0.722875	1.19186	-7.16918	-0.440132	-3203.42	1.94731	0.375134	0.375135	161904	68.2695	0.354622	0.718963	0.0298868	0.690402	0.626107	0.685959	0.0634187	-0.413577	-0.66423	-0.305532	0.921423	4.29909	-3.38969	380.636	117.165	0.000332426	234.829	73.7902	0.00778219	0.0783847	-0.0355878	0.0252014	0.00976057	-0.0228148	-0.0271494	-0.439397	15.7071	7.25188	0.0935635	0.141269	-0.000743325	-0.00779079	0.00262092	0.0202598	-0.004395	-0.0106271	-0.0156382	0.00273933	0.0340514	0.00589185	-0.00284811	-0.0093656	-0.00965961	-0.000562524	0.00103244	-0.019505	-0.0119081	1.094e+07	4566.97	2.92114	43.941	11328.5	38.0799	0.00928475	6975.37	23.8945	2.02393
GPC063970	C. annuum	1.73079	4.12518	1.73079	4.12518	-1.82282	0.581745	-0.746341	1.28543	-5.62288	-0.417615	-3852.15	5.09051	0.279077	0.279077	117321	62.4093	0.346808	0.650253	0.017961	0.605582	0.298151	0.370312	0.0763049	-0.456599	-0.629635	-0.210913	0.615614	4.67152	-4.00204	278.94	98.9675	-0.00193583	148.791	56.1117	0.026075	0.101205	-0.0255232	0.0298928	0.0100397	-0.00757845	-0.0134183	-0.81085	13.9827	7.19343	0.111825	1.28139	-0.00909385	0.00232781	-0.00118394	0.0253964	-0.00205937	-0.0115528	-0.0186568	-6.88e-05	0.0445954	0.0078601	0.00585164	-0.0318439	-0.00542446	0.0065344	0.00345846	-0.0183101	-0.0122501	3.9929e+06	3281.59	3.12107	40.591	6259.31	30.9825	0.00528012	3105.32	17.6224	-18.6668
GPC063990	C. annuum	1.43402	3.81839	1.43402	3.81839	11.2325	-0.233613	-0.943311	1.1539	-7.79492	-0.561954	-4837.96	3.28791	0.333202	0.333202	275473	94.5248	0.693669	1.0847	0.020242	0.715948	0.301268	0.36757	0.070117	-0.438924	-0.583689	-0.182873	0.625897	4.68375	-4.01775	470.167	137.814	0.00220524	260.595	78.6759	0.0307917	0.0990229	-0.0247576	0.0284717	0.00938244	-0.00724803	-0.0122338	-0.553768	20.2525	7.93309	0.104714	3.35826	-0.018356	0.0257932	-0.00713795	0.023815	-0.00126723	-0.00904326	-0.0153979	0.00251539	0.0362588	0.00567656	0.0188944	-0.0383248	0.00589203	0.0152801	0.00444522	-0.0189766	-0.0103169	1.42893e+07	5387.69	5.23554	64.3256	13581.3	44.4352	0.0114515	7539	25.8456	-0.923895
GPC064000	C. annuum	1.0786	3.99019	1.0786	3.99019	12.9125	-0.528924	-0.780992	1.04598	-10.5388	-0.537315	-4023	2.36871	0.374802	0.374802	534365	169.631	0.657035	0.695023	0.0358147	0.676155	0.621744	0.658068	0.0384107	-0.488862	-0.380892	0.0573337	0.663773	3.85147	-3.20804	699.885	201.543	0.00516753	419.063	121.956	0.00717251	0.0826613	-0.0238598	0.0313571	0.00607993	-0.0218296	-0.0248996	-0.765422	-2.20565	3.7196	0.0752736	0.618346	-0.00375094	-0.0033434	-0.00300039	0.014268	-2.03e-05	-0.00746578	-0.0143738	-0.000709327	0.0283399	0.00394691	0.00253162	-0.0191434	-0.00350113	0.000920514	-0.0012159	-0.0185862	-0.00930581	2.53706e+07	8820.05	2.90756	19.3884	25154.4	70.8702	0.0207178	15541.9	44.038	-31.6822
GPC064010	C. annuum	0.427101	0.862597	0.427101	0.862597	4.88895	1.35604	-0.578986	1.50536	-5.52066	0.325193	-2997.7	4.71655	0.281099	0.281099	7069.66	15.486	-0.706034	-0.0802983	0.00807565	0.0471419	0.198166	0.264512	0.0711317	-0.679577	-0.582398	0.0147502	0.37729	1.47404	-1.09732	372.617	105.487	0.000376144	202.53	59.3635	0.00879758	0.0584556	-0.0155089	0.0381499	0.00869775	-0.00772694	-0.0102657	-0.774685	5.07571	4.11415	0.00532261	-0.995751	-0.00213834	-0.0148853	-0.00316419	0.0104355	-0.00104941	-0.00701451	-0.0159409	-0.00629895	0.0288223	0.00511637	-0.00256162	-0.0211929	-0.00850137	-0.000621818	0.00119812	-0.013412	-0.00774384	-513538	790.246	-1.74905	9.86232	15564.9	44.8166	0.0128765	8827.72	26.1941	-17.1488
GPC064020	C. annuum	1.88918	3.15589	1.88918	3.15589	9.38948	0.380005	-0.71947	1.47329	-5.03985	-0.480763	-4359.61	0.842025	0.413335	0.413335	217075	83.2502	-0.137553	0.355918	0.01091	-0.163793	-0.309454	-0.256333	0.0577258	-0.846568	-0.741085	0.0225426	0.0529113	3.91208	-3.7096	594.619	177.572	0.0027547	311.393	95.6748	0.0309661	0.0941281	-0.00388705	0.0478741	0.00976704	0.0166355	0.0132971	-0.881389	13.7659	7.67821	0.0783993	1.24088	-0.0230613	0.0102893	-0.00853045	0.0114939	0.000478544	-0.0078386	-0.01362	-0.00164778	0.0242859	0.00429613	0.0148289	-0.0589117	-0.00304793	0.0165063	0.00695468	-0.0150027	-0.00791037	7.43456e+06	4082.97	0.200097	16.5145	17311.7	57.2866	0.0145215	8591.24	30.5509	-16.4574
GPC064030	C. chinense	0.480946	5.33717	0.480946	5.33717	13.2764	0.499439	-1.29794	2.04486	-9.44158	-2.13844	-9188.06	-3.83437	-0.0200962	-0.0200962	275399	72.0344	-0.219157	-0.563955	0.0359082	1.86618	1.21397	1.07596	-0.144107	0.303907	0.0140388	-0.303861	0.395076	4.50942	-4.12305	675.496	163.959	0.00344662	437.234	107.388	-0.00129442	0.0754083	-0.0193151	-0.0236507	-0.000511665	-0.0572353	-0.0521079	-0.369492	-1.21622	0.787838	0.106764	-0.938539	0.0305894	-0.0181459	0.00826599	0.019193	0.000848802	-0.000277723	-0.00438919	0.00560103	0.0205509	0.00297475	-0.0145476	0.0449154	-0.0140147	-0.0131668	0.000268473	0.00738137	0.00069195	2.36658e+07	6071.77	-1.75952	-45.7071	31242.4	69.1927	0.0265898	19560.2	44.1775	-24.6165
GPC064040	C. annuum	-1.13423	-5.11882	-1.13423	-5.11882	-9.18584	-3.78672	2.33273	-2.88701	16.607	0.0478894	5781.53	-3.18102	-0.411877	-0.411877	-255072	-50.6784	-2.57385	-2.48419	-0.0137342	-1.17085	-0.252797	-0.235805	0.0167824	-0.510899	-0.0309523	0.419702	-1.16509	-4.73587	3.66707	-198.364	-38.2732	-0.00321478	-140.748	-28.4332	-0.0352962	-0.0713171	0.0420447	0.0154357	-0.00187737	0.0033275	0.00623422	-0.732082	-53.6212	-12.1095	-0.100224	-3.36657	-0.0232127	-0.0158579	-0.00847176	-0.0376133	0.00954149	0.0104854	0.0107894	-0.00539635	-0.0495205	-0.00459988	-0.00444613	-0.0418928	0.00171639	-0.00570322	-0.00533073	0.00535249	0.00889659	-1.35513e+07	-2437.01	-17.6218	-180.582	-4979.56	-10.7467	-0.00513544	-4985.92	-11.6095	-66.2789
GPC064050	C. annuum	1.1491	1.64615	1.1491	1.64615	193.628	-3.4383	-1.73048	0.49912	-12.9878	0.576824	-7344.38	1.53159	-0.20647	-0.20647	772110	215.391	4.19609	4.0193	0.0222288	1.40234	0.55844	0.557078	-0.000159913	0.0945709	-0.349559	-0.434561	0.79022	4.3173	-3.63412	1055	289.117	0.00857181	583.547	161.055	0.0489598	0.126718	-0.0306867	-0.00623518	0.00652483	-0.0232155	-0.0257963	-0.598456	-2.33381	0.950442	0.214859	2.44024	0.0192453	0.0095662	0.00121311	0.0490299	-0.00254817	-0.0131366	-0.0283353	-0.0105462	0.0775435	0.0201273	0.00866707	0.011581	-0.00819136	0.0050896	0.00699413	3.06e-06	-0.0109125	3.93407e+07	10891.8	16.7452	137.143	35411.1	97.8858	0.0298825	19614	55.1083	-34.3127
GPC064060	C. annuum	0.695536	3.94569	0.695536	3.94569	9.78144	0.261587	-0.990114	1.32822	-8.54017	-0.231766	-4449.91	3.28348	0.375054	0.375054	14146.7	38.3315	-0.417611	0.0137911	0.0206228	0.661915	0.322957	0.383889	0.0665526	-0.46761	-0.640995	-0.24186	0.240198	4.46379	-3.95991	302.154	108.044	-0.0019166	179.885	65.9613	0.0212327	0.0936815	-0.0126219	0.026391	0.00903325	-0.0109014	-0.0152036	-0.738754	10.5965	6.55358	0.0907759	0.467516	0.00474384	-0.00411463	0.000667143	0.0206719	-0.00133605	-0.0083175	-0.0141776	0.00141064	0.032801	0.00480776	-0.000148261	-0.00338786	-0.00755313	-0.000496074	0.00183198	-0.0138646	-0.00897917	7.58932e+06	4296.35	-1.55363	-4.06482	7813.03	35.4876	0.00649378	4613.14	21.5829	-16.2678
GPC064080	C. annuum	1.31454	2.76069	1.31454	2.76069	26.4571	0.224454	-1.20705	1.16772	-10.6087	-0.418258	-4394.42	4.83651	0.356736	0.356736	-221.081	34.5869	0.00739085	0.61965	0.0219236	0.474503	0.215705	0.259871	0.0481843	-0.46608	-0.714242	-0.318278	0.309898	4.14167	-3.63775	266.463	96.5153	-0.00294661	141.656	55.5618	0.0256148	0.106183	-0.0135271	0.0274763	0.00982243	-0.0052467	-0.0100182	-0.6918	7.16477	6.52937	0.0712912	-0.0951124	0.00989106	-0.0117506	0.00581003	0.0205271	-0.000790198	-0.00834735	-0.015761	-0.00213397	0.0348897	0.00652594	-0.00541281	0.00260928	-0.00991879	0.00114266	0.000562069	-0.0157598	-0.00953182	1.44412e+06	2742.96	1.37957	28.2943	6182.34	30.8274	0.00493269	2889.65	17.479	-14.2802
GPC064090	C. annuum	-0.626298	-2.09409	-0.626298	-2.09409	20.9136	4.43282	-1.14625	4.3681	-7.03295	0.682947	-2041.24	-2.94321	-0.202312	-0.202312	-188880	-34.2689	-1.83788	-1.72816	0.0173601	-1.32877	-1.15368	-1.15644	0.000291507	-1.91042	-0.572945	1.14485	-1.73154	-1.8503	0.588122	106.029	39.1281	-0.00266664	18.4892	12.732	0.0421564	-0.00930636	0.0652168	0.0857114	0.0104929	0.0482481	0.0488027	-0.679706	-21.2846	-1.81642	-0.0638189	-3.12946	0.02506	-0.0379649	0.00693673	0.00143066	0.00280156	-0.00391184	-0.00907305	-0.00606031	0.0110111	0.00280039	-0.0175513	0.0201459	-0.0174907	-0.0154396	-0.00372316	0.00168764	-0.00226928	-8.15476e+06	-1312.37	-10.1567	-110.01	1889.16	11.9092	0.00140032	-1947	-0.0568675	-49.838
GPC064100	C. annuum	3.21999	5.03173	3.21999	5.03173	54.9692	-1.6197	-1.29811	1.58391	-8.14479	-0.10537	-5937.62	3.59065	0.291153	0.291153	1.45168e+06	366.673	1.97133	1.80111	0.0179084	1.41348	0.0565893	0.122085	0.0715909	-0.343972	0.218798	0.524909	-0.52384	5.34863	-5.43056	1774.27	452.021	0.0291012	1001.01	255.768	0.0640472	0.129636	0.0145953	0.0156521	0.00286064	0.00178577	-0.00347945	-0.817504	17.8773	5.06647	0.151208	3.84597	0.00822042	0.0251653	0.00298592	0.0314786	0.00252962	-0.00543666	-0.0120849	0.0147026	0.0312137	0.00242445	0.0128423	-0.00468623	0.00924435	0.0154631	0.0016555	-0.00441052	-0.00429605	8.03137e+07	20452.9	8.63056	70.171	67528.9	162.727	0.0559125	39648	96.516	-26.2062
GPC064110	C. frutescens	2.44661	8.13324	2.44661	8.13324	-9.5557	0.821763	-1.34293	2.76531	-8.03772	-3.51908	-10293.4	0.393283	0.150226	0.150226	-90420.2	-20.7309	-0.811901	-1.12899	0.0259847	2.28234	1.05522	0.915648	-0.143247	0.465495	0.0882432	-0.413401	-0.0432955	4.93338	-4.74416	448.734	102.938	-0.000901786	285.766	68.1122	0.0105032	0.0847716	-0.00591425	-0.030962	-0.00188966	-0.0533372	-0.0475146	-0.76829	-1.32839	-0.00829807	0.113789	-0.525145	0.0418777	-0.0131872	0.00836402	0.023506	0.00195055	0.0023427	-0.00110546	0.0128014	0.0176016	0.00208454	-0.0154419	0.0688931	-0.0103398	-0.0150112	0.000389218	0.0138658	0.00403641	3.19475e+06	801.275	-5.86063	-85.9207	23853.4	49.7677	0.0209062	13830	30.0891	-45.2789
GPC064130	C. annuum	-1.03039	-6.22582	-1.03039	-6.22582	-1.56076	2.62326	-0.0396596	1.65522	4.49189	1.47275	1754.54	-5.24237	-0.24484	-0.24484	-526286	-138.699	-2.35501	-2.23506	-0.0015838	-1.79794	-1.2738	-1.24073	0.0383993	-1.92033	-0.777001	0.933388	-1.80015	-3.50591	2.21776	-249.79	-65.8427	-0.0131977	-177.567	-45.2286	0.031451	-0.0358561	0.0662308	0.0848428	0.0115057	0.0495416	0.0516816	-0.643821	-32.3686	-6.20711	-0.11544	-6.47359	0.0493365	-0.0695617	0.00950991	-0.0151702	0.00518121	0.00605008	-0.00176644	-0.016516	-0.00875798	-0.000738838	-0.0445539	0.0745167	-0.0227943	-0.0419743	-0.0149717	0.0062442	0.0032591	-2.88078e+07	-7904.45	-16.4475	-164.67	-13027.5	-33.9073	-0.0114123	-9935.95	-25.3418	-57.5185
GPC064140	C. annuum	-0.454311	-4.43456	-0.454311	-4.43456	-10.443	3.6678	1.02015	-0.0820668	19.1806	5.12301	2123.63	-0.957261	-0.820342	-0.820342	-365203	-87.7014	-2.09444	-2.31169	-0.00583128	-1.55543	-1.13039	-1.02192	0.115019	-1.44693	-0.51174	0.852153	-1.06582	-3.32725	2.48469	-281.086	-70.5101	-0.00151027	-185.853	-45.7557	0.0315009	-0.0369335	0.0366049	0.0645025	0.0116133	0.0501191	0.0474881	-0.831426	-14.1066	-0.398163	-0.147771	-3.32912	-0.000486785	-0.0256723	-0.00311804	-0.01386	0.0038608	0.00307437	-0.00289977	-0.0131076	-0.00569941	-0.0016802	-0.0102396	-0.0125563	-0.00514812	-0.0153921	-0.00856256	0.000504339	0.000710537	-1.91898e+07	-4774.6	-13.2209	-133.814	-3785.97	-10.8093	-0.00360789	-4535.17	-11.7698	-52.453
GPC064150	C. annuum	-2.52261	-4.99717	-2.52261	-4.99717	85.1377	-3.19194	-1.56696	0.725897	-15.1232	0.754135	-8295.22	-3.23727	0.220697	0.220697	402772	119.686	-1.30824	-1.65822	0.0238894	0.884221	0.824897	0.757081	-0.0689741	0.317352	0.121607	-0.215332	0.439702	1.68885	-1.14399	1253.87	341.438	0.0150789	730.985	199.87	0.000687553	0.0946213	-0.0157363	-0.0195307	0.00112293	-0.0377064	-0.0348043	-1.01856	-34.7176	-7.35646	-0.0324139	-1.18275	0.0205067	-0.0259137	-0.00141774	0.00873522	0.0086036	-0.000942088	-0.015083	-0.00986657	0.0228147	0.00434935	-0.00975866	0.0165765	-0.0173844	-0.0146993	-0.00393969	-0.000997022	-0.00204015	2.76653e+07	7868.79	-8.64574	-116.715	51786.8	130.977	0.0420373	31558.7	80.1923	-74.9644
GPC064160	C. annuum	-2.56709	-5.87251	-2.56709	-5.87251	-9.72591	-1.25644	-0.551934	0.205528	-6.9493	-1.60004	161.727	-10.1257	0.192001	0.192001	-351358	-82.8717	-1.41135	-1.272	0.000839944	-1.4231	-0.373157	-0.36775	0.0095259	-1.0571	-0.656627	0.316672	-0.724689	-3.04524	2.43235	-245.167	-49.9784	-0.0133368	-160.541	-33.6376	-0.0108727	-0.0386071	0.0286813	0.0400396	0.00865372	0.0106195	0.013174	-0.307143	-23.2446	-2.17549	-0.0604789	-3.64484	-0.00347809	-0.0372126	-0.00335341	-0.022735	0.00144073	0.00391546	0.00136428	-0.0100112	-0.0224666	-0.00323526	-0.0147179	-0.0240263	-0.014366	-0.0109917	-0.00578641	-0.00229532	0.000701493	-1.79023e+07	-4146.53	-7.72446	-75.4195	-14131.8	-28.182	-0.0124119	-9976.76	-20.7404	-23.6099
GPC064170	C. annuum	-1.43945	-5.39149	-1.43945	-5.39149	-6.90044	1.98753	0.287977	0.543988	7.68689	2.03965	1647.92	-0.283111	-0.290346	-0.290346	2793.61	12.3895	-1.22951	-1.00975	0.0147109	-1.05732	-0.580843	-0.50896	0.0764018	-1.39593	-0.602171	0.670927	-0.687687	-2.71779	2.17578	4.79838	10.9509	-0.000642056	-8.24241	4.39835	0.018093	-0.0485208	0.0238851	0.0586149	0.0113493	0.0230196	0.021993	-0.0826685	-5.80937	1.03882	-0.0387627	-2.49388	0.0125577	-0.0245494	0.00644626	-0.00727416	-0.000297513	0.00079905	-0.00131904	-0.0034968	-0.00602896	-0.00230645	-0.0166549	0.0151069	-0.00526495	-0.0136103	-0.00838183	-0.000457452	-0.000653305	5.33084e+06	1931.93	-6.6985	-53.8147	687.995	2.12911	0.000714033	-684.927	-1.31912	-11.9101
GPC064180	C. annuum	-0.200174	-5.18423	-0.200174	-5.18423	-13.533	0.0277395	2.41832	-2.26468	19.7521	2.33925	7519.02	-5.14305	-0.624878	-0.624878	-252276	-72.8836	-2.69521	-2.8385	-0.0293747	-1.60834	-0.727479	-0.670507	0.0593114	-0.720927	-0.171173	0.435046	-1.69709	-3.2061	1.94875	26.5239	-5.52516	-0.000321479	-31.1148	-13.5772	-0.0210243	0.0229462	0.0636538	0.0339804	0.000528778	0.0331176	0.028359	-1.1311	-50.514	-12.1544	-0.166253	-6.47844	0.0115727	-0.0509293	-0.00221742	-0.0484562	0.0205702	0.0159448	0.0100194	-0.021769	-0.0581427	-0.0042943	-0.0245255	0.00188038	-0.00551453	-0.0281524	-0.0144654	0.0143051	0.0166965	-1.12297e+07	-3555.41	-19.0104	-200.46	4519.21	-1.92511	0.00322445	33.9658	-6.9828	-83.546
GPC064190	C. annuum	-1.36489	-4.64966	-1.36489	-4.64966	-14.9848	-2.28061	1.78463	-1.45501	13.029	0.779129	7289.61	1.10489	-0.460529	-0.460529	-581458	-143.888	-3.63129	-3.5407	-0.0107751	-1.33731	-0.746391	-0.767639	-0.019938	-1.18453	0.00320547	1.0569	-1.6168	-3.56868	2.33735	-349.315	-82.0092	-0.0074241	-228.971	-53.7169	-0.00748365	-0.0451659	0.0584966	0.047285	-8.09e-05	0.0236142	0.0276652	-0.916434	-47.3016	-9.44034	-0.142186	-3.7683	0.0109793	-0.0342118	-0.00256285	-0.031325	0.0186607	0.00467174	0.00158841	-0.00685949	-0.0335504	-0.0053772	-0.0155854	0.00584831	-0.00991766	-0.0190599	-0.00613933	0.0063967	0.00902998	-3.23567e+07	-8040.38	-23.4008	-236.558	-15144.5	-34.6026	-0.0136634	-11416.9	-26.5958	-73.0031
GPC064200	C. annuum	1.11613	-1.50275	1.11613	-1.50275	-7.78915	-2.09158	0.893104	-1.72882	5.97212	-2.25525	1282.19	-12.5709	0.385325	0.385325	-540640	-133.814	-3.52117	-3.88015	-0.0184804	-1.40218	-1.40811	-1.37241	0.0405504	-1.21	-0.683815	0.313642	-2.57497	-2.14386	0.256277	-587.136	-144.623	-0.0140892	-347.922	-84.8185	0.0348324	-0.0193684	0.0993813	0.0480933	0.00144801	0.0551703	0.0572459	-1.19931	-63.8069	-13.8031	-0.00467891	-1.67808	-0.00128972	-0.00426258	-0.00393028	-0.0157464	-0.000428167	0.00868955	0.0149761	0.00115579	-0.0321301	-0.00285412	0.00343167	-0.0113024	-0.00312957	0.00252369	0.00162399	0.0131475	0.00565058	-3.09288e+07	-7668.01	-24.2619	-268.163	-28995.3	-69.0592	-0.0244501	-18284.7	-43.663	-103.915
GPC064210	C. annuum	-2.52773	-3.8865	-2.52773	-3.8865	-1.22497	-0.842788	0.450295	-1.12709	2.32659	-0.852786	2035.19	-4.9891	0.0287594	0.0287594	-582916	-113.305	-2.767	-2.67602	-0.00159828	-0.826374	-0.110968	-0.127307	-0.0157685	-0.536234	0.0129368	0.508319	-0.428825	-1.67207	1.41753	-305.541	-39.3545	-0.0149323	-178.041	-21.8392	-0.00734508	-0.0249524	0.0134996	0.0137461	0.00302366	-0.000681809	0.000974269	-0.764451	-39.4008	-4.70307	-0.0641896	-4.59711	0.0207166	-0.0481263	0.00719495	-0.0173923	0.00573584	0.00518714	0.0011771	-0.0113021	-0.0152631	-0.00135609	-0.0241054	0.0157834	-0.0235718	-0.0173823	-0.00497908	0.00521177	0.00356534	-3.06427e+07	-5782.15	-16.4664	-161.378	-19423.7	-30.6252	-0.0165415	-12052.9	-19.1789	-61.6051
GPC064230	C. annuum	-1.33763	-6.19089	-1.33763	-6.19089	-16.1449	-2.39354	1.35051	-1.6564	7.89409	-0.602797	3707.5	-6.87233	-0.175875	-0.175875	-587415	-144.288	-2.73543	-2.62668	-0.0153182	-1.14539	-0.285724	-0.301927	-0.0172494	-0.537732	-0.169516	0.316657	-0.949143	-4.15499	3.28008	-377.41	-82.657	-0.0125717	-239.644	-53.5934	-0.0265246	-0.0601978	0.0342937	0.0173118	0.000738351	0.0035167	0.00676119	-0.617669	-59.941	-10.8878	-0.116394	-4.1342	0.000102537	-0.0372371	-0.000584064	-0.0298723	0.00985855	0.0067944	0.00535686	-0.00643217	-0.0347064	-0.00390771	-0.0147261	-0.018621	-0.0127293	-0.0135136	-0.00402862	0.00727732	0.00691702	-3.1257e+07	-7554.71	-19.434	-207.364	-16322.6	-33.9408	-0.0141127	-11158.4	-24.1864	-68.8827
GPC064240	C. annuum	-0.431659	-1.78949	-0.431659	-1.78949	7.13346	-2.55626	-0.651156	-0.645623	-8.72653	-2.26382	-1674.82	-4.57084	0.359688	0.359688	-102025	-19.2822	0.205366	0.287312	0.00297582	-0.348297	-0.199243	-0.233254	-0.0330069	-0.456273	-0.398962	-0.0275022	-1.09059	0.229517	-0.952114	-198.767	-44.9376	-0.0134535	-120.903	-26.7533	0.00738516	0.0121297	0.0408681	0.0156965	0.00336533	0.00799174	0.0100272	0.297226	-6.87673	-0.117208	0.0241931	-3.20293	0.0267399	-0.0408183	0.00854305	-0.00459957	0.0022029	0.00311535	0.000864435	-0.00486308	-0.00586694	0.000142001	-0.0266157	0.0394563	-0.0127031	-0.0224979	-0.00788878	-0.00380009	-0.000757194	-3.80891e+06	-598.139	-1.07823	-13.971	-16497	-38.0387	-0.0142686	-10146.6	-23.3919	3.35343
GPC064250	C. annuum	-3.0822	-7.80237	-3.0822	-7.80237	4.16886	-0.298707	-0.296918	-0.188814	-2.29688	-0.840925	2758.02	-2.57638	0.196177	0.196177	-207002	-24.248	-1.38984	-0.865069	0.00803987	-1.37335	-0.471721	-0.469279	0.00636338	-1.00446	-0.40225	0.492906	-0.769211	-2.69787	2.1877	-333.994	-53.0163	-0.0141349	-198.082	-30.3598	-0.00259083	-0.0381004	0.0270937	0.0358463	0.00794087	0.0151906	0.0167045	-0.105873	-4.3782	1.94148	-0.0590711	-4.54683	0.0152003	-0.0534177	0.00773644	-0.0157206	0.00263195	0.00274516	-0.00250267	-0.0131111	-0.00773431	-0.000851798	-0.0287103	0.00953998	-0.020969	-0.0203239	-0.00789747	-0.00376381	-0.000885924	-3.45864e+06	910.054	-3.75915	-14.948	-20951.3	-38.2803	-0.0176745	-13205.4	-24.3723	6.30461
GPC064270	C. annuum	-2.81807	-6.96284	-2.81807	-6.96284	1.58497	0.255872	-0.186568	0.254988	-1.16348	0.179487	129.238	-9.41178	0.0921623	0.0921624	-571634	-132.642	-3.27398	-3.19435	0.0103157	-0.990061	0.175994	0.174763	0.000619899	-0.739232	-0.25181	0.449912	-0.21524	-2.89404	2.68184	-300.632	-58.9932	-0.0100497	-154.302	-27.9034	-0.0313417	-0.0421573	0.00470915	0.026455	0.00708561	-0.0133072	-0.0127495	-0.745145	-42.6748	-6.54131	-0.132153	-5.3653	0.0174902	-0.0568298	0.00240374	-0.0231336	0.00531785	0.00192006	-0.000785182	-0.0104435	-0.0196213	-0.00282079	-0.0280084	0.0163661	-0.0231725	-0.0244537	-0.00737143	0.00304988	0.00184352	-2.9755e+07	-7013.72	-19.0581	-187.198	-13673.2	-27.7381	-0.0123089	-8146.26	-16.84	-59.2982
GPC064280	C. annuum	-1.99088	-4.95863	-1.99088	-4.95863	-5.89559	3.00243	0.827219	-0.173966	12.6706	2.39769	4239.46	-0.401101	-0.6005	-0.6005	-614373	-160.305	-3.50617	-3.83234	-0.00372894	-1.36491	-0.91267	-0.904868	0.00934663	-1.36288	-0.499603	0.751992	-1.31508	-3.02227	2.0552	-375.904	-101.057	-0.00346931	-241.71	-63.8878	0.00778372	-0.0327734	0.0450473	0.0616282	0.0107531	0.0375858	0.0376885	-1.213	-30.356	-5.79658	-0.209377	-3.97978	0.00256287	-0.0291037	0.000486647	-0.0236468	0.00947657	0.00783973	8.83e-05	-0.0165172	-0.0202611	-0.00253578	-0.0134477	-0.0188252	-0.00288149	-0.0146909	-0.00871183	0.00449517	0.00591618	-2.97799e+07	-7945.59	-19.592	-206.535	-12305.5	-33.4544	-0.0105035	-9300.56	-24.709	-79.2399
GPC064290	C. annuum	-2.98971	-0.452547	-2.98971	-0.452547	-3.66776	-1.48649	-0.727973	0.0635639	-6.75478	-1.55933	1150.36	-2.26088	-0.138499	-0.138499	-934069	-239.95	-4.21077	-3.67035	-0.0155492	-0.649801	0.230122	0.255047	0.0212948	-0.290728	-0.242625	0.106563	-0.653762	-3.18531	2.65987	-816.489	-209.468	-0.0215301	-486.188	-123.358	-0.0203458	-0.0622343	0.0212143	0.0106024	0.00797685	-0.0164214	-0.0144832	-0.757144	-45.5661	-6.51204	-0.0910398	-5.44608	0.0244807	-0.0518445	0.00251436	-0.0160434	0.00490948	0.00311775	-0.00140526	-0.0126302	-0.0121134	-0.000393857	-0.0243189	0.0245032	-0.0211501	-0.0226492	-0.00667234	0.0106166	0.00288786	-5.55053e+07	-14447.7	-26.3881	-239.111	-37226.1	-89.598	-0.0309326	-23102.1	-55.5734	-82.144
GPC064300	C. annuum	-0.2143	-2.15083	-0.2143	-2.15083	20.038	-4.319	-0.276885	-2.15269	-6.15708	-0.537234	-2305.14	-3.67835	0.0500273	0.0500273	-249250	-64.5594	-1.7378	-1.8658	-0.0144656	0.261616	0.363616	0.403146	0.0429438	0.263729	0.446125	0.173272	-0.0830173	-0.616418	0.63837	-100.581	-30.5973	-0.00474253	-55.7173	-15.879	-0.00595002	0.0175507	0.00100895	-0.0170094	-0.00612649	-0.0163416	-0.0196197	-0.565008	-32.0779	-6.47747	-0.0566044	-3.90786	0.0365992	-0.0471619	0.00987825	0.00520306	0.000464855	-0.002636	-0.00789123	-0.00377788	0.0150347	0.00372763	-0.029965	0.0531671	-0.0201861	-0.028261	-0.00882882	0.00619486	-0.00269094	-1.0628e+07	-2886.3	-12.1378	-132.895	-4880.23	-14.9626	-0.00402307	-3057.51	-9.05251	-51.9761
GPC064320	C. annuum	-0.963311	-5.23668	-0.963311	-5.23668	-15.2561	-1.4146	1.7536	-1.44436	16.2837	0.914104	6031.96	-0.458298	-0.596496	-0.596496	-882276	-200.969	-3.33369	-3.57713	-0.0363912	-1.54322	-0.80097	-0.819831	-0.0178608	-0.894642	0.184912	1.0141	-1.44902	-3.98612	2.76374	-557.562	-105.886	-0.0150933	-374.569	-75.7802	-0.0083688	-0.0415367	0.051094	0.0315159	-0.000329507	0.0265722	0.0301265	-0.785785	-53.8036	-8.98423	-0.180588	-5.07898	0.0109287	-0.047342	-0.00319523	-0.0376584	0.0253269	0.00778956	0.00178476	-0.0192234	-0.0350417	-0.00319902	-0.0126251	-0.0175123	-0.0198022	-0.0133154	-0.000860344	0.013017	0.0139659	-4.99043e+07	-11199.9	-24.9451	-277.725	-25972.9	-44.5479	-0.0222765	-18185	-33.8538	-74.5569
GPC064330	C. annuum	-0.893579	-4.06899	-0.893579	-4.06899	-10.0291	0.0953194	1.4493	-1.36078	14.0663	2.46979	4282.12	-4.87758	-0.642491	-0.642491	-486563	-123.986	-1.75627	-2.19544	-0.0124867	-1.01409	-0.0841214	-0.0601897	0.0252175	-0.523258	0.115719	0.631455	-0.516479	-3.6563	3.16292	-289.444	-78.3606	-0.00603193	-183.957	-48.6746	-0.0272907	-0.0603762	0.0197997	0.0267483	0.00261004	0.00234162	0.00415357	-0.426236	-34.3225	-5.81993	-0.127348	-3.51108	-0.00194699	-0.027828	-0.00421645	-0.0268005	0.0157862	0.00244847	-0.00282127	-0.0142786	-0.019656	-0.00174058	-0.00417548	-0.0200427	-0.0111646	-0.0105214	-0.00252284	0.00470982	0.00621354	-2.99994e+07	-7882.01	-13.0534	-142.849	-8120.85	-23.9333	-0.00748478	-6228.44	-18.065	-43.6177
GPC064340	C. annuum	0.737744	0.0380905	0.737744	0.0380906	58.488	-1.65383	-0.981155	0.643246	-7.98327	0.227766	-6864.06	0.791217	-0.107158	-0.107158	739551	204.811	1.15214	1.43111	0.0413415	0.540239	0.272987	0.25235	-0.0180367	-0.327435	-0.563658	-0.277608	-0.432607	4.94548	-5.05761	1101.54	298.299	0.00964518	628.752	171.431	0.0252156	0.106503	0.0130657	0.00835078	0.00569807	-0.013731	-0.0137548	-0.197502	4.86739	2.29002	0.0997155	1.61354	-0.00256173	0.00587316	0.00211129	0.0184983	0.00246357	-0.00641853	-0.0162287	-0.00206335	0.0312027	0.00652729	0.0124369	-0.0256278	-0.0123233	0.0196585	0.0100736	-0.00679174	-0.00620875	5.10313e+07	13971.4	3.87435	42.831	39365.4	103.041	0.0326929	22710	60.2423	-9.88855
GPC064350	C. annuum	-0.200208	-0.11758	-0.200208	-0.11758	27.7171	0.650226	-0.397272	0.798807	-2.10981	0.69404	-3442.66	1.22555	-0.0919273	-0.0919273	535873	157.322	1.07514	1.23514	0.0471495	0.35007	0.375155	0.339275	-0.0362257	-0.365967	-0.416913	-0.0941088	0.0883911	3.44279	-3.23539	857.025	236.784	0.00682947	528.79	145.756	0.0105302	0.0431273	-0.00379857	0.0120066	0.00443168	-0.0174568	-0.0152716	-0.00765147	-3.87974	0.922305	0.0868446	0.946326	-0.000265639	0.00372643	0.000958328	0.012094	-0.00197285	-0.00437554	-0.00896813	0.00110363	0.0186034	0.00377196	0.0064022	-0.0115509	-0.00832894	0.00833427	0.00509425	-0.00588402	-0.00564315	4.1682e+07	11794.7	3.46196	25.9117	31979	83.6112	0.0264413	20211.9	52.7273	-2.64539
GPC064360	C. annuum	-0.984496	-2.59186	-0.984496	-2.59186	53.1545	-0.375148	-0.800892	0.10592	-6.96896	1.03591	-3308.19	3.9927	-0.120194	-0.120194	454513	117.04	0.724639	0.705827	0.0318651	0.554187	0.757621	0.671341	-0.0944775	-0.0511819	-0.127525	-0.0881119	0.258607	3.0042	-2.72401	774.835	186.23	0.00648032	454.761	111.212	0.000860791	0.066622	-0.0130549	-0.00522493	0.00371453	-0.0349729	-0.033102	2.49e-06	-6.41378	-1.66249	0.0752994	-2.83984	0.0261916	-0.0408096	0.015239	0.0171577	-0.00144112	-0.00692845	-0.0162966	-0.00540282	0.0354956	0.00817489	-0.0255451	0.0264903	-0.0251667	-0.0134236	-0.000810452	-0.0103471	-0.00944632	3.18147e+07	7905	3.13373	22.2622	31499.7	68.4155	0.0256895	18948.5	41.5901	-6.65265
GPC064370	C. annuum	-0.768769	-7.98349	-0.768769	-7.98349	17.2396	1.70685	-0.19433	1.57848	0.636594	1.69128	226.422	-0.563677	-0.258356	-0.258356	36670.2	18.8026	-0.943479	-0.733086	0.00702078	-0.926093	-0.462272	-0.383332	0.0834672	-0.899882	-0.342964	0.437188	-1.0728	-2.49669	1.80739	16.6237	7.74577	-0.00192565	-1.84956	2.38197	-0.00525783	-0.0367287	0.0386152	0.034722	0.00296484	0.0180727	0.0163055	-0.550362	-14.7599	-2.46767	-0.0758836	-2.31429	-0.00348858	-0.0201956	-0.00248578	-0.015764	0.00486325	0.00298001	0.000457989	-0.00892147	-0.0141072	-0.000804642	-0.0119752	-0.0203046	-0.00172427	-0.0141442	-0.00704627	0.000284387	0.000839976	4.79683e+06	1917.12	-5.37889	-43.2821	1407.57	0.757149	-0.000159686	-545.527	-2.74934	-36.8623
GPC064380	C. annuum	-0.695754	-4.93706	-0.695754	-4.93706	10.222	-2.4866	-0.575357	0.101063	-8.44845	-0.712442	-1371.14	-2.72055	0.190453	0.190453	-223409	-63.4434	-1.37832	-1.52157	0.000611934	-0.216055	0.25093	0.268653	0.0183632	-0.263317	0.214202	0.40675	-0.413945	-0.627127	0.51012	-317.926	-91.0121	-0.010328	-161.796	-45.3825	-0.0112707	-0.0106165	0.013716	0.00424446	-0.00334034	-0.0129623	-0.0135734	-0.266282	-21.7146	-5.19742	-0.0488826	-3.6967	0.0307006	-0.0454569	0.00773266	0.00219151	-0.00315379	-0.00226908	-0.00788742	-0.00677644	0.0167451	0.00249233	-0.0244759	0.0458849	-0.0205279	-0.0242869	-0.00464865	0.00289802	-0.00437899	-1.72941e+06	-947.588	-7.27018	-84.6583	-12674.6	-37.0057	-0.0109234	-7233.21	-21.2173	-26.9446
GPC064390	C. annuum	-0.744538	-5.90266	-0.744538	-5.90266	5.99985	-5.28352	-0.0950065	-2.51374	-2.90323	-1.80668	-1241.69	-6.47378	0.207219	0.207219	382204	120.494	0.811862	0.832636	0.00392465	0.145127	1.3619	1.37748	0.0102485	1.1727	0.235158	-0.820864	2.03522	-5.40586	6.57914	186.034	63.8528	0.00206847	107.715	38.1785	-0.0658333	-0.0569876	-0.0610674	-0.0446003	-0.00522711	-0.0535577	-0.0515716	0.0770176	-33.1513	-4.29251	0.00407675	1.88871	-0.0614663	0.0265828	-0.0114382	-0.0166561	-0.00377713	0.00284916	0.00032336	-0.00411976	-0.0106371	-0.00164816	0.026486	-0.116383	0.00276597	0.0335407	0.00617207	-0.0201477	-0.00556154	8.07967e+06	3824.36	8.0832	74.305	12019	35.0198	0.00918781	6753.61	20.6275	-1.83306
GPC064400	C. annuum	-0.0810747	-3.06286	-0.0810747	-3.06286	-5.65343	-2.09707	1.11228	-2.33031	5.62606	-0.179144	1766.11	-5.45807	-0.0511675	-0.0511675	-279333	-82.9034	-1.75335	-1.79046	-0.0122006	-0.487884	0.113463	0.181965	0.0685235	0.0573426	0.319854	0.236675	-0.194124	-2.52805	2.35176	-345.08	-101.185	-0.0073087	-203.523	-59.0537	-0.0200569	-0.0221475	0.00557419	-0.00550922	-0.0064751	-0.00482456	-0.00866566	-0.517821	-35.8204	-7.88575	-0.0715415	-2.02787	-0.00627849	-0.0142441	-0.00248401	-0.0196146	0.0044519	0.00606547	0.00661342	-0.00693023	-0.0237759	-0.000399797	-0.00810968	-0.0139394	-0.00331003	-0.010814	-0.00422946	0.00108368	0.00334133	-1.13673e+07	-3733.01	-12.6978	-133.604	-13864.2	-41.4186	-0.0122156	-8817.56	-25.9685	-51.1634
GPC064410	C. annuum	-0.139967	-5.28609	-0.139967	-5.28609	-22.8128	-2.60896	1.40645	-2.26924	7.55162	0.0739657	605.487	-5.54544	-0.146689	-0.146689	-374314	-98.6621	-1.93472	-2.16519	-0.0175642	-0.00905609	0.720039	0.763902	0.0410009	0.59961	0.461698	-0.113977	0.602957	-2.52567	2.91401	-318.507	-95.9795	-0.00616028	-180.181	-52.6021	-0.0483723	-0.0399971	-0.026146	-0.0262046	-0.00843354	-0.0335824	-0.0347744	-0.442302	-46.2907	-10.771	-0.0921285	-3.95348	0.0101785	-0.0348766	0.00197039	-0.0173846	0.00296084	0.00301322	0.00360637	-0.00429457	-0.018071	-0.000870408	-0.0237012	0.0183733	-0.00949203	-0.0212295	-0.00564632	0.00266958	0.00150936	-2.04952e+07	-5479.9	-15.6805	-174.48	-9698.05	-34.7791	-0.00837332	-5615.84	-20.2686	-54.6115
GPC064420	C. annuum	0.0340272	-1.99502	0.0340272	-1.99502	-5.89819	-3.26607	-0.010646	-2.21181	-4.69734	-1.71646	-407.254	-2.84573	0.478399	0.478399	-419041	-115.335	-1.9798	-1.87156	-0.0137368	-0.0655763	0.159928	0.21999	0.0648037	0.127025	0.211497	0.0478824	-0.604453	-1.06691	0.703557	-326.988	-99.0719	-0.00916144	-186.007	-54.9124	-0.0140898	-0.0114904	0.0204634	-0.00973697	-0.00757079	-0.00812175	-0.011178	-0.419944	-39.7302	-9.30061	-0.0292314	-2.54703	0.00251496	-0.0169416	0.000664752	-0.0120317	-0.00115802	0.00633203	0.0076048	-0.000700122	-0.0221436	-0.00163663	-0.0121286	-0.0062157	-0.00170575	-0.00968301	-0.00533048	0.00554407	0.00254198	-1.8443e+07	-5433.25	-15.1438	-149.807	-13947.3	-42.849	-0.0122037	-8287.45	-24.9917	-54.8646
GPC064430	C. annuum	1.05344	-1.61472	1.05344	-1.61472	-6.19767	-3.17011	0.643991	-1.53622	1.82795	-1.54661	1494.65	-1.09084	0.207545	0.207545	-162895	-46.5448	-1.53611	-1.65914	-0.01655	-0.627678	-0.618271	-0.539691	0.084166	-0.356729	-0.232743	0.0168663	-1.27138	-1.85623	1.00307	-287.878	-88.5929	-0.00776106	-182.396	-53.7384	0.00653116	-0.012872	0.0454986	0.0122598	-0.00404077	0.0243575	0.0225666	-0.358201	-23.0467	-5.54289	-0.0558972	-1.17571	-0.00849633	-0.00582388	-0.00128234	-0.0161746	0.00328865	0.008041	0.00973773	-0.00141769	-0.0282671	-0.00256028	-0.00284793	-0.0302053	0.00146265	0.000130724	-0.00300233	0.0041481	0.00470943	-5.19853e+06	-1630.12	-10.5771	-116.95	-13399.5	-41.5981	-0.0119434	-9099.54	-26.9447	-36.4261
GPC064440	C. annuum	1.00673	0.0353025	1.00673	0.0353025	-16.7435	-2.41326	1.37459	-2.57083	7.8027	-1.48792	1186.63	-9.74965	0.126399	0.126399	-492784	-118.199	-1.65685	-2.18787	-0.0252109	-0.194063	0.348456	0.395198	0.0464609	0.320058	0.462303	0.160322	-0.471701	-1.35718	0.978845	-488.59	-119.272	-0.0104345	-292.269	-70.2852	-0.025151	-0.0232073	0.0183189	-0.0127446	-0.00540512	-0.0124458	-0.0146701	-0.593359	-48.861	-9.21199	-0.00185977	0.505208	-0.0362935	0.020423	-0.0103525	-0.0142041	-0.00328775	0.00473442	0.0100689	0.00412627	-0.0268001	-0.00260329	0.0165276	-0.0680304	0.00635928	0.0113672	0.00304509	4.41e-05	0.00143072	-2.62847e+07	-6334.33	-13.6951	-176.636	-20999.6	-50.6136	-0.0176309	-13018.9	-31.0323	-64.2838
GPC064470	C. annuum	0.161958	-4.28055	0.161958	-4.28055	-2.95888	-2.57502	0.63586	-1.62554	4.16796	-1.1124	98.088	-2.10227	0.178305	0.178305	-33179.2	18.6313	-0.660055	-0.604398	-0.00095979	-0.0548189	0.803343	0.859166	0.0553276	0.795663	0.1881	-0.557579	0.781609	-3.08468	3.61861	14.9356	21.521	-0.00125635	10.6254	14.3444	-0.0451206	-0.0295751	-0.0226997	-0.031691	-0.00468161	-0.0323329	-0.0335198	-0.348307	-36.0208	-5.12352	-0.00576589	-0.820042	-0.0297617	0.00246728	-0.0079822	-0.0121421	-0.00424656	0.000847959	0.00132083	0.00102755	-0.0115085	-0.00170892	0.00918365	-0.0582102	-0.00255764	0.0103223	0.00168627	-0.00751655	-0.00374858	-1.15226e+06	1580.53	-2.50088	-26.8327	2892.57	13.1859	0.00207392	1584.62	8.1621	-27.3215
GPC064480	C. annuum	-0.373391	-5.20913	-0.373391	-5.20913	-1.85941	-1.32106	1.10153	-1.78779	5.71696	-0.655625	-830.349	-3.87614	0.0798702	0.0798702	-211687	-30.3037	-2.19657	-2.33621	-0.0135742	-0.453554	0.318494	0.386326	0.0695937	0.282207	0.372638	0.111089	-0.123776	-3.13488	2.85929	-94.5916	-5.3409	-0.00496366	-62.6528	-4.34267	-0.0331417	-0.038388	0.0048658	-0.0145927	-0.00690167	-0.0145777	-0.0160705	-0.850437	-46.0958	-8.78737	-0.0678833	-4.04798	-0.0101328	-0.0255177	-0.0016861	-0.0261812	0.00199844	0.0107194	0.0107151	-0.00675802	-0.0357321	-0.0030054	-0.0148793	-0.026067	-0.00307999	-0.0136594	-0.00624516	0.00330872	0.00479601	-8.9573e+06	-642.854	-14.0545	-148.229	-3175.96	-1.19192	-0.00293519	-2385.49	-1.65446	-69.1039
GPC064490	C. annuum	-0.653325	-5.91901	-0.653325	-5.91901	5.5793	-5.45728	-0.111427	-2.5409	-3.44868	-1.8982	-1175.01	-6.86726	0.230118	0.230118	424390	130.806	0.755445	0.785894	0.00376296	0.124398	1.3308	1.35279	0.016971	1.18567	0.267723	-0.800575	2.0265	-5.45538	6.62392	213.701	70.8054	0.00259985	125.551	42.5651	-0.0640756	-0.0579001	-0.0614149	-0.0449434	-0.0055501	-0.0525545	-0.0507101	0.00104475	-33.5596	-4.38795	0.00389537	2.06316	-0.0629869	0.0290404	-0.0116942	-0.0166761	-0.00380091	0.00282698	0.000621313	-0.00390301	-0.0111248	-0.00187234	0.0276543	-0.115879	0.00359791	0.0347782	0.00644797	-0.0194665	-0.00532776	1.03977e+07	4392.79	7.9464	74.5953	12731.7	36.6817	0.00981762	7302.29	21.8774	-5.2028
GPC064500	C. frutescens	2.88692	9.12844	2.88692	9.12844	0.722859	-0.167872	-1.29581	2.73711	-8.74008	-3.84103	-10547.9	-0.439817	0.218188	0.218188	-43462.5	-12.2821	-0.865485	-1.22653	0.0243294	2.62478	1.35137	1.20669	-0.149	0.7191	0.154981	-0.567987	0.306886	5.74759	-5.27197	585.666	133.932	0.000867974	371.067	87.4976	0.00448998	0.0887806	-0.0180467	-0.0417608	-0.00258451	-0.0657955	-0.059755	-0.868243	-4.22407	-1.07845	0.124862	0.819998	0.0302126	0.00253156	0.00232662	0.0236021	0.00355331	0.00297441	-0.00103331	0.0136992	0.0160786	0.00197699	-0.00209907	0.0440111	-0.0058958	-0.00698075	0.00366413	0.0153307	0.00504866	6.35781e+06	1337.53	-7.43152	-104.9	28673.9	58.805	0.0252469	17039.4	36.3062	-54.6995
GPC064510	C. frutescens	2.59933	8.55902	2.59933	8.55902	-4.57668	0.188189	-1.43582	2.97246	-9.98626	-3.9007	-10590.3	1.26572	0.20933	0.20933	-38074.8	-8.65071	-1.04328	-1.4455	0.0248674	2.76351	1.4076	1.27727	-0.133237	0.93079	0.251873	-0.660764	0.437159	6.01689	-5.44155	506.265	115.282	0.000101434	328.594	77.8631	0.00615886	0.0969945	-0.0236036	-0.0511619	-0.00369721	-0.0666082	-0.0624614	-0.982603	-3.70486	-0.504202	0.137044	0.320332	0.0347604	-0.00315128	0.0074902	0.0244487	0.00378091	0.00277507	-0.000524986	0.0154031	0.0163428	0.00193854	-0.00844842	0.0533572	-0.009047	-0.00921927	0.0030577	0.0165555	0.00517243	6.46569e+06	1554.31	-7.04165	-101.819	26482.2	55.0636	0.0233078	15935	34.6423	-56.7693
GPC064530	C. annuum	-2.03502	-2.94331	-2.03502	-2.94331	-10.7218	-0.979678	-0.1458	-0.556994	-1.88512	-0.688842	-0.566524	-3.4003	0.205367	0.205367	-239955	-45.1958	-1.06939	-0.941704	0.017573	-0.147212	0.290301	0.281529	-0.00810417	-0.308298	-0.155062	0.118029	0.229739	-0.313478	0.532128	-43.9911	4.00365	-0.00665159	-14.2207	6.11682	-0.0122676	-0.0115244	-0.0104113	0.00924762	0.00417468	-0.0148786	-0.0136088	-0.00798882	-5.99867	0.7294	-0.00914325	-2.6375	0.00926814	-0.0271191	0.00481978	-0.00914436	0.0024412	0.00296557	0.000205245	-0.00538242	-0.00846853	-0.00175635	-0.0173626	0.00442935	-0.00955509	-0.0116317	-0.00549413	-0.000884898	0.00135635	-1.16662e+07	-2064.73	-5.4354	-47.9001	-4854.22	-5.63424	-0.00405059	-2558.72	-2.33024	-5.93432
GPC064540	C. annuum	-1.26916	-3.36195	-1.26916	-3.36195	-18.8044	-2.81971	2.32963	-2.93322	19.1649	1.15444	6638.25	-2.26368	-0.533682	-0.533682	-470831	-103.695	-3.02641	-3.15227	-0.027083	-1.20406	-0.736663	-0.712278	0.0278824	-0.806088	0.0994656	0.838079	-1.67383	-4.26268	2.8837	-309.579	-51.7916	-0.00683423	-223.143	-42.2638	-0.00547812	-0.0421429	0.0602441	0.0280069	-0.000889164	0.0241921	0.0265098	-1.01269	-54.0266	-10.8383	-0.152735	-2.92776	0.00110556	-0.0230776	-0.00640017	-0.0331829	0.0229469	0.00836976	0.00457973	-0.0116569	-0.0367641	-0.003729	0.0024385	-0.0340315	-0.0104841	-0.00256454	0.000327694	0.013822	0.0137863	-2.63223e+07	-5686.58	-22.8661	-248.717	-13531.2	-22.5427	-0.012293	-10622.1	-20.4055	-83.3747
GPC064550	C. annuum	-2.09223	-7.21946	-2.09223	-7.21946	-14.7009	-0.10065	1.16702	-1.38701	11.6406	1.12435	6789.25	2.38304	-0.515044	-0.515044	-346009	-82.4563	-2.38088	-2.37062	-0.020604	-1.65179	-0.883914	-0.869336	0.0178225	-0.813987	-0.0668935	0.681449	-2.12876	-4.71751	3.07725	-265.506	-56.795	-0.00785099	-196.434	-43.7415	-0.00217701	-0.0527688	0.0790099	0.0275998	0.00118173	0.0309862	0.0334598	-0.620003	-37.6228	-7.55919	-0.133204	-3.73186	0.00080274	-0.0284235	-0.00164075	-0.0342986	0.0213364	0.00941451	0.00244075	-0.0199169	-0.0324797	-0.0027664	-0.0044179	-0.0252274	-0.0106801	-0.00664916	-0.00165967	0.0104605	0.0125831	-1.50692e+07	-3574.84	-15.2264	-156.801	-14801.7	-31.9948	-0.0130592	-11084.7	-24.9983	-44.9195
GPC064560	C. annuum	-1.04148	-4.57283	-1.04148	-4.57283	-21.4857	-0.774404	1.85024	-1.80298	15.4547	0.676664	6496.13	1.21859	-0.484901	-0.484901	-575523	-136.8	-3.49698	-3.67086	-0.0350424	-1.68562	-0.967126	-0.942494	0.0289075	-0.898786	0.0774485	0.907872	-2.01589	-4.76691	3.08015	-325.535	-60.5704	-0.0100614	-236.068	-47.7982	-0.00547815	-0.0514191	0.0731671	0.0308373	-0.000739544	0.0344195	0.0360273	-1.08824	-56.6525	-10.9242	-0.165133	-4.39266	-0.000206501	-0.0306503	-0.00372937	-0.0435245	0.0242501	0.013144	0.00702226	-0.0186416	-0.0488658	-0.00514409	-0.00697269	-0.026547	-0.00829154	-0.00964518	-0.0029853	0.0145253	0.0166137	-2.79651e+07	-6674.34	-23.7766	-254.428	-16028.6	-28.5015	-0.0140235	-12221.8	-23.9319	-84.7162
GPC064570	C. annuum	-0.998674	-5.32005	-0.998674	-5.32005	17	-0.342408	-0.773077	2.04824	-7.53804	-0.968273	-1715.03	0.49077	0.377852	0.377852	-478164	-109.988	-1.60211	-1.68715	0.0408342	0.221917	1.41194	1.39739	-0.0188135	0.617694	-0.427261	-1.01127	1.47822	-0.538743	1.74456	-446.909	-106.664	-0.0148538	-203.725	-44.3941	-0.0504711	-0.0092687	-0.0482194	-0.0308583	0.00654512	-0.0601622	-0.057634	-0.480619	-17.7774	-2.03473	-0.0699838	-3.31033	0.00935526	-0.0437373	0.0031235	-0.00483554	-0.00233413	-0.00312457	-0.0102393	-0.00875598	0.0107955	0.00169489	-0.0220616	0.0119501	-0.0190779	-0.0213213	-0.00779981	-0.0216287	-0.00982508	-2.43692e+07	-5557.16	-4.62566	-68.141	-17938.5	-38.7971	-0.0154294	-8000.55	-15.6896	-14.131
GPC064580	C. annuum	-0.249294	-3.06264	-0.249294	-3.06264	-4.88523	-0.449216	0.422016	-0.943746	3.24673	1.26931	5226.36	-0.164328	-0.361494	-0.361494	-639613	-156.514	-3.04068	-3.13199	0.00795637	-0.946177	-0.429461	-0.446486	-0.0202844	-1.09308	-0.418976	0.616204	0.0541727	-5.48719	5.32344	-480.396	-115.256	-0.0128257	-267.626	-62.1824	0.0092989	-0.027079	0.000723713	0.0433391	0.0102024	0.0141753	0.016626	-1.24511	-46.9112	-7.96197	-0.153565	-4.41864	0.0335055	-0.0533772	0.00908284	-0.00328753	0.00111078	-0.00194421	-0.00747806	-0.0138833	0.0127029	0.00380542	-0.0278155	0.0404179	-0.02809	-0.0246628	-0.00393789	0.00416077	-0.00192302	-2.74417e+07	-6808.05	-19.9755	-215.029	-20822.8	-48.9983	-0.0179282	-13336.4	-31.1126	-93.6496
GPC064590	C. annuum	-0.322448	-5.17564	-0.322448	-5.17564	-15.937	-0.00278104	2.59044	-2.4931	21.8295	2.42616	6891.92	-4.07464	-0.661809	-0.661809	-428892	-120.708	-3.48412	-3.54529	-0.026369	-1.63284	-0.782088	-0.73027	0.0533418	-0.934578	-0.0574415	0.754814	-1.86516	-3.31491	1.90546	-41.4658	-24.6993	-0.00207086	-60.5042	-22.4293	-0.0134611	0.00698607	0.0697738	0.0436728	0.000709865	0.0339878	0.0307911	-1.262	-54.3527	-13.0145	-0.195557	-7.68237	0.0267538	-0.0636571	0.000240258	-0.0486023	0.0224119	0.0174377	0.0106689	-0.0234271	-0.0576701	-0.00434219	-0.0330619	0.023761	-0.010387	-0.0365301	-0.0156791	0.0179801	0.0185602	-2.29336e+07	-6813.72	-24.3149	-246.849	978.932	-10.4778	0.000185474	-1551.28	-11.1478	-95.0706
GPC064600	C. annuum	-0.00893283	-5.84903	-0.00893283	-5.84903	-10.8927	-0.484824	0.0361905	-0.743216	-0.00227262	-0.838959	-317.767	-5.17554	0.186779	0.186779	-528937	-147.421	-2.70723	-2.75528	-0.0107141	-0.772651	-0.262753	-0.220153	0.0467372	-0.314499	-0.173306	0.064042	-0.993055	-1.59689	0.892559	-388.513	-113.574	-0.0101832	-231.916	-65.7359	-0.00673095	-0.0062409	0.0379505	0.00969746	-0.00213901	0.00997581	0.00774014	-0.515405	-38.1051	-10.2813	-0.10538	-3.41896	0.00532284	-0.0291679	-0.000133399	-0.0189668	0.0014423	0.00793575	0.00696362	-0.00799024	-0.024559	-0.00236371	-0.015027	-0.000498677	-0.00960179	-0.0142635	-0.0053357	0.00580827	0.00291497	-2.30386e+07	-6847.41	-18.7028	-184.652	-15125.2	-45.7983	-0.0136887	-9628.41	-28.2267	-51.5418
GPC064610	C. annuum	-0.544723	-3.17047	-0.544723	-3.17047	-18.2868	-1.8498	0.550379	-1.95797	1.87815	-0.655249	-1596.69	-5.49274	0.0489033	0.0489033	-385840	-113.404	-2.04137	-2.12454	-0.00384094	-0.0747035	0.606012	0.660445	0.0560533	0.324862	0.129638	-0.196668	0.130918	-1.65871	1.7378	-272.539	-87.3314	-0.00645584	-149.34	-47.1297	-0.0352596	-0.0183289	-0.00728808	-0.0159212	-0.00524117	-0.0276003	-0.0300146	-0.202109	-36.106	-9.68301	-0.0698038	-3.02388	0.00290212	-0.0257054	0.000352199	-0.0144362	0.00121892	0.00245155	0.00411028	-0.00346589	-0.0164808	-0.000701559	-0.0133864	-0.00432252	-0.00742007	-0.0137474	-0.00470526	0.00380392	0.000585187	-1.83041e+07	-5836.82	-15.7781	-162.166	-7230.48	-28.0208	-0.00714466	-3956.38	-15.6279	-43.6693
GPC064620	C. annuum	-2.032	-5.13706	-2.032	-5.13706	-4.88249	3.06871	0.828506	-0.199334	12.8934	2.52578	4359.77	-0.406121	-0.615623	-0.615623	-618574	-161.415	-3.48469	-3.8061	-0.00227133	-1.33242	-0.856123	-0.851486	0.00586579	-1.33313	-0.480533	0.74769	-1.19623	-2.93541	2.03785	-372.937	-100.224	-0.00337525	-237.44	-62.7705	0.00546463	-0.0334042	0.0407749	0.0600013	0.0107078	0.0353168	0.0355295	-1.20001	-29.8202	-5.72477	-0.211836	-4.06268	0.00324228	-0.0301228	0.000487165	-0.0236327	0.00951594	0.00776206	-0.000451706	-0.0171041	-0.0192824	-0.00235863	-0.0146509	-0.0154137	-0.00332433	-0.0159293	-0.00893812	0.00384146	0.00562803	-2.98856e+07	-7964.65	-19.3427	-203.346	-11832.3	-32.3865	-0.0100677	-8914.26	-23.8405	-78.0694
GPC064630	C. annuum	-1.00225	-3.81707	-1.00225	-3.81707	-4.83672	1.02686	2.35601	-1.7682	21.2748	3.16857	7156.89	-2.24069	-0.756998	-0.756998	-559714	-151.198	-3.76821	-3.93339	-0.0258466	-1.25199	-0.500695	-0.436026	0.0670008	-0.594598	-0.0709422	0.457569	-1.17065	-3.53128	2.65591	-161.172	-52.9733	-0.00253246	-130.305	-38.8801	-0.0235899	0.0117345	0.0412388	0.0291391	0.00238927	0.0232742	0.0187075	-1.54985	-56.2582	-13.0878	-0.18048	-7.39299	0.0247058	-0.0607786	0.002575	-0.0414193	0.0191751	0.0121481	0.00710021	-0.0213708	-0.0462557	-0.00312888	-0.0293647	0.0175895	-0.0127038	-0.0307799	-0.0127304	0.0177709	0.0151549	-2.94917e+07	-8205.9	-25.5307	-267.938	-1671.47	-15.1751	-0.00204026	-3417.33	-14.5382	-114.7
GPC064640	C. annuum var. glabriusculum	-1.16131	-1.91727	-1.16131	-1.91726	18.0419	-2.28136	-1.85854	0.646695	-17.1286	-3.00848	-7690.15	-7.01807	0.404128	0.404128	-6281.77	1.0565	-1.03485	-1.23277	0.00364377	0.159516	0.0426788	-0.022097	-0.0651366	-0.378444	-0.524414	-0.202166	-0.862136	2.51324	-3.05305	291.349	78.6905	-0.00426375	152.516	42.9994	0.0159899	0.0561364	0.0321168	0.00717572	0.00401594	-0.00607098	-0.00440004	-0.35617	-12.9459	-1.26732	0.0355034	-1.99466	0.0244164	-0.0280038	0.00551757	0.00331721	-0.000777436	0.00223375	-0.00263154	-0.0010371	0.00144249	0.000539337	-0.0122458	0.0176102	-0.0186968	-0.00885004	-0.00282296	0.00301804	-0.00134391	5.38308e+06	1431.24	-8.74234	-109.664	8574.18	24.8817	0.00693853	4045.71	12.8481	-32.0837
GPC064650	C. annuum	-1.18434	-6.27152	-1.18434	-6.27152	-2.18408	4.35665	1.00705	0.75639	14.5503	4.38221	3626.12	0.45024	-0.641614	-0.641614	47932.8	-8.92775	-2.09301	-2.19293	0.00847207	-0.832278	-0.152035	-0.105211	0.0478691	-0.878036	-0.331362	0.524881	-0.115726	-3.40421	3.17691	165.191	17.5713	0.0106612	80.5141	6.99702	-0.0118859	-0.0489357	0.00383023	0.0420666	0.00958712	0.00627139	0.00437082	-0.888808	-8.49822	-3.10388	-0.120784	-2.016	-0.0157397	-0.0104082	-0.00657875	-0.025187	0.0138385	0.0062508	-0.00199471	-0.0158073	-0.0215201	-0.00308511	-0.0036949	-0.0349522	0.00635838	-0.00668835	-0.00897206	-0.000777812	0.00641508	7.66217e+06	588.591	-7.29475	-63.9376	13246.9	16.9105	0.0105018	6010.46	5.4025	-38.4481
GPC064660	C. annuum	0.3616	-2.24476	0.3616	-2.24476	-9.10443	-1.12726	0.270868	-0.30963	1.69844	-0.813992	1756.77	-1.86992	0.290645	0.290645	-230191	-45.6186	-1.04885	-1.31186	-0.0105267	-0.777914	-0.495572	-0.453301	0.0457016	-0.598894	-0.124519	0.382505	-1.33352	-1.82622	0.844928	-244.196	-52.0041	-0.0060032	-170.848	-36.7267	0.0111736	-0.010511	0.0483547	0.0188606	-0.000735182	0.0191949	0.0182578	-0.292494	-25.281	-3.78821	-0.00986133	-1.46594	-0.0028473	-0.00962434	-0.0068084	-0.0115199	0.00299738	0.00355503	0.00292045	-0.00188618	-0.0145781	-0.00195234	-0.00184639	-0.0157054	-0.00204864	-0.00433618	-0.00184021	0.00121909	0.00176582	-6.49977e+06	-802.618	-6.92523	-85.1487	-8429.82	-17.8362	-0.00747554	-6684.01	-14.3393	-30.1804
GPC064680	C. baccatum var. pendulum	-2.23475	-2.6291	-2.23475	-2.6291	31.6683	-3.81804	-0.792903	-1.21245	-9.49389	-0.881134	-1328.44	-2.73459	0.111148	0.111148	-198133	-9.32481	-1.40762	-1.03153	0.0129999	0.148486	0.325861	0.306696	-0.018046	-0.532809	0.0339778	0.518277	-0.579334	-0.58055	0.290384	-99.1806	10.7792	-0.0110094	-37.1495	13.7047	0.00189208	-0.0016446	0.0199864	0.0155977	0.00538056	-0.0183895	-0.0156135	-0.385505	-18.5113	0.192701	-0.0540411	-3.06079	0.0273912	-0.0368093	0.00607131	-0.00514025	0.0107603	0.00463544	-0.00392628	-0.00875827	-0.00082356	0.00100814	-0.0188464	0.0343371	-0.0144355	-0.0192442	-0.00700519	0.00870708	0.00442823	-5.15324e+06	1083.38	-8.5258	-69.6601	-11577.7	-15.5287	-0.00958736	-6398.05	-7.69202	-35.5388
GPC064700	C. annuum	-0.888327	-1.8987	-0.888327	-1.8987	45.3959	-1.44881	-0.00575917	-0.19871	1.169	0.0618517	-417.844	2.50653	0.0280185	0.0280185	-240715	-48.9754	-1.50908	-1.52222	-0.00606781	-0.563163	-0.704628	-0.687405	0.023065	-0.577282	-0.554351	-0.101419	-1.3443	-0.265683	-0.536814	124.382	56.8654	-0.00273593	30.2483	21.8425	0.0178171	0.032197	0.0503383	0.0192785	0.00521445	0.0256846	0.0270997	-0.42892	-24.8466	-4.47532	-0.0547578	-4.6921	0.0485219	-0.0555704	0.00757646	-0.0104212	0.0101772	0.00513567	-0.000300396	-0.00706623	-0.0121554	-0.000963949	-0.0301343	0.0591283	-0.0194957	-0.0282368	-0.0090296	0.00675957	0.00631529	-1.00014e+07	-1749.68	-11.8335	-131.551	3112.34	20.3462	0.00199876	-382.284	6.79546	-39.4499
GPC064710	C. annuum	-1.63012	1.7654	-1.63012	1.7654	25.9448	-0.805279	-1.24467	1.19938	-10.0283	-1.64961	-9263.43	-6.41252	0.20521	0.20521	315731	84.6841	-0.366175	-0.148989	0.0469469	1.28814	0.920816	0.832995	-0.0908875	0.0534726	-0.516482	-0.588132	-0.412443	3.64059	-3.90722	894.238	217.078	0.00548676	554.448	136.879	0.00709525	0.0681608	0.0134507	-0.0141586	0.00320653	-0.0453985	-0.0418699	0.182607	-2.87938	-1.0104	0.0869869	-0.839607	0.0316507	-0.020868	0.00869052	0.0190703	-0.00292553	-0.00259999	-0.00609477	0.00550516	0.0217729	0.00178107	-0.0163742	0.0501529	-0.0161028	-0.0161222	-0.0015443	-0.0027789	-0.00561154	3.15222e+07	8015.41	-5.09755	-58.6104	35641.9	77.8281	0.0286621	22517	49.9775	0.243584
GPC064720	C. annuum	-0.817974	-4.09223	-0.817974	-4.09223	-8.87195	-0.145182	1.45681	-1.44383	13.8936	2.44489	4196.09	-5.44335	-0.627223	-0.627223	-397361	-100.621	-1.70201	-2.12732	-0.0127509	-1.00007	-0.0158483	0.0145954	0.031756	-0.508609	0.170684	0.672277	-0.433925	-3.82909	3.38516	-225.186	-61.1135	-0.00459852	-147.457	-39.0279	-0.0307345	-0.0620143	0.0165053	0.0266168	0.00202181	-0.00048824	0.00114737	-0.396782	-35.297	-5.89377	-0.125143	-3.70327	-0.00329458	-0.0286667	-0.00440646	-0.0277651	0.0153067	0.00256475	-0.00220876	-0.0136485	-0.0214283	-0.00196059	-0.00400958	-0.0260669	-0.0109354	-0.0100482	-0.00271728	0.00495472	0.00641783	-2.49228e+07	-6531.54	-12.9831	-139.586	-5729.27	-18.3265	-0.00561048	-4757.5	-14.6746	-44.0401
GPC064730	C. annuum	-1.07511	1.12407	-1.07511	1.12407	1.78147	-3.65869	0.0311066	-2.0736	-4.15928	-0.938178	-4483.23	-4.14639	-0.0700744	-0.0700744	388512	87.1069	0.749433	0.890305	0.0254124	0.812982	0.0508277	-0.0588605	-0.1149	-0.76612	-0.0905959	0.547513	-1.32071	0.808872	-1.64217	585.969	138.641	0.00737726	317.24	74.8083	0.0247098	0.0243767	0.0541369	0.029018	9.58e-05	-0.00433736	0.00150309	0.0960734	-11.02	-3.66412	0.0358539	0.142509	0.0230704	-0.00479793	0.00322465	0.00849809	0.0048157	0.00315524	0.00143481	0.0102857	-0.00147907	0.00188105	-0.0100918	0.040781	0.0021692	-0.0117452	-0.00776391	0.00520075	0.00267683	1.32035e+07	2662.1	-1.60286	-8.29936	23165.4	50.5022	0.0188701	12266	26.5663	-16.177
GPC064740	C. annuum	-1.48386	-5.46956	-1.48386	-5.46956	-18.9224	-1.95748	2.02206	-2.37876	16.8823	0.769165	6390.19	-2.31468	-0.474285	-0.474285	-535233	-125.608	-3.07105	-3.18398	-0.0303149	-1.45479	-0.7385	-0.737514	0.00351542	-0.895082	0.00981176	0.828553	-1.76567	-4.07893	2.61489	-378.72	-70.9323	-0.00980632	-264.089	-54.3277	-0.0131482	-0.0499651	0.0632351	0.0303791	-0.000210744	0.0234185	0.0266449	-0.793433	-50.2583	-10.4464	-0.169995	-4.65137	0.0146386	-0.0442707	-0.000908566	-0.0407783	0.0252129	0.0110841	0.00508329	-0.01805	-0.0422902	-0.0044984	-0.0159607	-0.0019129	-0.0146712	-0.0175057	-0.00501708	0.0106497	0.0148288	-3.06771e+07	-7062.75	-20.651	-226.271	-16666.3	-29.5873	-0.0145856	-12366.5	-24.6022	-67.4548
GPC064770	C. annuum	0.0288966	-3.08935	0.0288966	-3.08935	-8.78336	-1.11624	2.29566	-2.405	18.7787	2.14518	6112.53	-5.77462	-0.565671	-0.565671	-412005	-104.075	-3.06722	-3.25854	-0.0338003	-1.2369	-0.365601	-0.305132	0.0615445	-0.341956	-0.0435519	0.243576	-1.03574	-2.78787	1.99004	-92.4417	-25.38	-0.00198506	-99.6689	-25.0364	-0.0311374	0.0142262	0.0355946	0.0154313	-0.00198454	0.0163037	0.0118599	-1.16872	-58.2221	-13.7098	-0.16548	-5.71326	0.0150016	-0.0495792	-0.00213133	-0.0425438	0.0190066	0.0117142	0.00740454	-0.0181779	-0.0473583	-0.00374457	-0.0215622	0.00797269	-0.0108946	-0.0261866	-0.0102199	0.0129401	0.0135071	-2.14496e+07	-5569.58	-22.3664	-236.844	-496.63	-8.62935	-0.000892702	-2680.57	-10.3865	-97.3904
GPC064780	C. annuum	-1.7969	-2.87922	-1.7969	-2.87922	0.701828	-5.66503	0.0349319	-2.84486	-3.17375	-2.21386	-2253.4	-5.84685	0.138626	0.138626	145608	33.6865	0.0692645	-0.024898	0.00343292	1.23065	1.17282	1.14299	-0.0309025	0.728144	0.176604	-0.466825	0.486862	-0.519113	0.848134	192.22	35.1859	0.00208052	124.412	25.2828	-0.0207723	-0.0118557	-0.0203505	-0.0356517	-0.00258589	-0.0522955	-0.051137	0.410568	-18.335	-4.36193	0.00390876	1.97947	-0.0234749	0.0306023	-0.0145567	-0.00170109	0.00453477	0.00634685	0.00451405	0.00117783	-0.008783	-0.00145901	0.0235494	-0.0498376	0.0110911	0.0122609	0.00353118	0.00542899	0.00326594	2.32594e+07	5607.28	-1.72266	-20.2228	11167.3	16.6792	0.00911063	7696.62	12.5336	-4.36431
GPC064800	C. annuum	0.306323	-2.20432	0.306323	-2.20432	-15.7134	-2.31914	2.02396	-2.3627	12.0536	-2.05501	786.111	-7.75102	0.22206	0.22206	-559748	-127.845	-2.8767	-3.02446	-0.0297095	-0.842387	-0.203219	-0.122636	0.0837473	0.129378	0.106133	-0.0841505	-1.12841	-5.00084	4.06427	-575.426	-138.309	-0.0121821	-347.801	-83.1792	-0.0262082	-0.0609058	0.0383474	-0.00871233	-0.00811574	0.00255083	0.00143999	-0.973223	-64.5939	-12.6018	-0.0570269	-2.85074	-0.0196588	-0.0138918	-0.00912072	-0.0221356	-0.00367632	0.00834537	0.0132637	0.00160064	-0.0349538	-0.00349411	-0.00443602	-0.0421109	-0.00197358	-0.00318213	-0.00101011	0.00437009	0.0023181	-2.90907e+07	-6233.25	-20.36	-215.034	-22696.5	-50.9531	-0.0190495	-14355	-32.5583	-92.7416
GPC064810	C. annuum	-0.770172	-4.9347	-0.770172	-4.9347	-18.7113	1.30937	1.00449	-0.539013	10.8116	1.77885	5104.3	-4.51362	-0.378801	-0.378801	-322812	-80.9855	-2.79084	-2.92724	-0.0202976	-1.09543	-0.367967	-0.321252	0.0474605	-0.835775	0.0595693	0.865418	-0.641645	-3.04455	2.38778	-190.821	-49.6615	-0.0033421	-131.219	-33.6359	-0.00662704	-0.0418291	0.0237436	0.0385346	0.00378786	0.0153286	0.0137856	-0.799093	-34.69	-5.60198	-0.177073	-3.04949	-0.00218088	-0.0210315	-0.00551589	-0.0289064	0.0154125	0.00775969	0.0017275	-0.0148207	-0.0290967	-0.00243781	-0.000711194	-0.0366939	-0.00318546	-0.00494178	-0.00306969	0.0145192	0.0106398	-2.13357e+07	-5442.58	-18.5222	-195.099	-7771.04	-22.2094	-0.00706847	-5976.4	-16.8715	-61.8791
GPC064820	C. annuum	-1.80799	-5.71362	-1.80799	-5.71362	-17.6736	-2.13184	2.14056	-2.51782	17.6795	0.814051	7025.35	-1.14753	-0.509776	-0.509776	-568779	-133.032	-3.33402	-3.44198	-0.031922	-1.47471	-0.734512	-0.738513	-0.00152455	-0.868484	0.0197756	0.820211	-1.71962	-4.41436	2.95894	-404.336	-75.1048	-0.0101139	-277.576	-56.4228	-0.0151904	-0.0543422	0.0615825	0.027676	-0.000519588	0.0228273	0.02623	-0.891955	-56.5064	-11.7796	-0.170751	-4.25535	0.0116902	-0.0396851	-0.00163335	-0.0421631	0.0260285	0.011179	0.0056068	-0.0182626	-0.0446057	-0.0049218	-0.0122879	-0.005262	-0.0141044	-0.0148267	-0.00387494	0.0107303	0.0153678	-3.2511e+07	-7453.24	-22.5259	-243.731	-17004.5	-29.0275	-0.0150182	-12637.2	-24.4853	-76.8619
GPC064830	C. annuum	1.52601	-3.7443	1.52601	-3.7443	-11.9114	-2.78381	1.94331	-2.66579	14.9907	0.168312	3021	-5.70343	0.0732638	0.0732638	-406990	-98.6511	-2.83131	-2.7714	-0.0314688	-0.59112	-0.311754	-0.209679	0.107129	0.0857505	0.0846419	-0.0306261	-1.09638	-3.15465	2.30191	-188.853	-47.0534	-0.00417106	-131.719	-32.1107	-0.00879055	-0.0162478	0.0379958	-0.00207273	-0.00337255	0.0128783	0.00930905	-0.962225	-50.7064	-10.3996	-0.0925051	-3.77006	0.00582887	-0.0209214	0.00552758	-0.0255734	0.0076089	0.0132668	0.0141377	-0.00771744	-0.0403156	-0.0031375	-0.0118157	-0.000567333	-0.00179024	-0.00775489	-0.00485499	0.0152046	0.0115315	-2.04032e+07	-4789.01	-19.7049	-184.768	-6179.82	-17.8984	-0.00587261	-4545.65	-12.7036	-76.4978
GPC064840	C. annuum	0.887533	-3.26724	0.887533	-3.26724	-14.223	-0.27571	1.37757	-1.06594	13.3107	1.31782	3799.6	-5.41505	-0.211324	-0.211324	-221157	-47.3105	-2.01378	-1.7673	-0.0261194	-0.65282	-0.407448	-0.307961	0.106339	-0.26869	0.0281183	0.226327	-1.44724	-1.72237	0.77766	-8.59775	-0.315874	-0.00135217	-39.8035	-7.33938	-0.00837147	0.0160178	0.0492504	0.0141135	-0.00184556	0.0184933	0.0134382	-0.681139	-31.0364	-6.95264	-0.078446	-3.88324	0.0172509	-0.0306199	0.00514291	-0.0252821	0.0127939	0.0103544	0.00728905	-0.0108182	-0.0325207	-0.00241626	-0.0162643	0.0180109	-0.00552511	-0.0176735	-0.0088255	0.0120211	0.0105165	-8.69132e+06	-1823.35	-15.0023	-131.465	697.123	-4.65397	8.74e-05	-1140.72	-6.25902	-50.6531
GPC064860	C. baccatum var. pendulum	-0.339919	3.09748	-0.339919	3.09748	7.05342	-0.990583	-0.946727	0.448468	-7.91187	-1.69672	-7737.89	-7.33842	0.150967	0.150967	183586	51.6604	-0.561196	-0.818339	0.0276306	1.15959	0.933393	0.839403	-0.0967644	0.239016	-0.172004	-0.424312	0.189375	3.31957	-3.05063	544.203	137.151	0.00243085	355.928	90.9446	-0.00810561	0.0613913	-0.0105159	-0.018941	-0.000370374	-0.044684	-0.040762	-0.194365	-14.6391	-1.98601	0.0826869	-2.24689	0.0297704	-0.0282151	0.0067148	0.00844321	-0.000136167	0.000224772	-0.00196937	0.00271304	0.00837029	1.72e-05	-0.0167125	0.0422964	-0.0173497	-0.0160586	-0.0013464	0.00710292	0.000740419	1.53573e+07	4068.02	-6.78359	-84.0021	25322.5	58.2636	0.021159	16090.9	37.8664	-30.5534
GPC064880	C. annuum	-1.73117	-2.04612	-1.73117	-2.04612	23.1073	-3.56175	-0.87583	-0.755117	-10.1186	-1.70304	-5117.07	3.49622	0.318843	0.318843	196010	48.8578	-0.509585	-0.304132	0.0360319	0.886591	0.537134	0.490374	-0.046257	0.0997552	-0.354402	-0.466517	-0.485351	3.85486	-4.00841	682.716	166.142	0.00692305	426.882	104.777	0.0172695	0.0735244	0.0161077	-0.0133739	0.00493818	-0.0237778	-0.0223747	0.0136306	1.02663	0.727313	0.0232355	-0.762297	0.0333481	-0.0177574	0.00302914	0.00778311	0.00637596	0.0023482	-0.00305343	-0.00335196	0.00602475	-0.000402406	-0.00876175	0.0341287	-0.0104676	-0.0121841	-0.00384836	0.000402294	0.000979158	1.69359e+07	4090.39	-2.05873	-15.6296	24494.3	57.3267	0.0197399	16000.6	37.7534	3.10882
GPC064890	C. chinense	0.61186	5.1639	0.61186	5.1639	10.2895	0.0187747	-1.30548	1.9215	-10.2203	-2.28202	-9396.51	-4.57488	0.0259076	0.0259076	244604	64.8696	-0.194348	-0.447697	0.0395495	1.85688	1.22336	1.08885	-0.139721	0.241016	-0.0489341	-0.314285	0.347779	4.6788	-4.34518	691.8	168.683	0.00211706	445.772	110.123	-0.00129127	0.0768775	-0.0168562	-0.020555	-0.00107872	-0.0580323	-0.0527902	-0.311706	-3.88958	0.00434783	0.115889	-2.00108	0.0450857	-0.0316049	0.0125513	0.0198346	0.00117619	-0.000546893	-0.00485732	0.00542812	0.0225013	0.00307919	-0.0241085	0.0713792	-0.0195806	-0.0205055	-0.00190536	0.00808796	0.000506765	2.14871e+07	5514.58	-2.89611	-49.9469	31560.4	70.26	0.026683	19796.3	45.0406	-25.4336
GPC064900	C. frutescens	2.89724	8.61974	2.89724	8.61974	-6.28462	-0.0667458	-1.42222	3.17908	-10.0308	-4.11262	-11186.6	0.66081	0.210121	0.210121	-121536	-27.5135	-1.30543	-1.73451	0.0212974	2.6091	1.21652	1.08428	-0.13426	0.769224	0.115713	-0.667243	0.181491	5.49224	-5.12302	520.521	120.065	-0.000188017	325.545	77.5747	0.0118494	0.0977161	-0.0135405	-0.0434905	-0.00288988	-0.0598491	-0.0542404	-1.07372	-3.17783	-0.393269	0.124006	0.459567	0.0320178	-0.000467633	0.00393111	0.0241375	0.00447894	0.00344897	-0.000922986	0.0140281	0.0165357	0.00200089	-0.00405564	0.0448298	-0.00892218	-0.00682338	0.00474996	0.0180847	0.0059679	2.17246e+06	696.924	-8.37872	-116.489	27179.5	58.0363	0.0241878	15790.7	35.184	-60.8457
GPC064920	C. frutescens	2.79668	8.0417	2.79668	8.0417	-3.68512	-0.134162	-1.43568	2.87007	-9.79028	-3.85516	-10867.7	1.67175	0.209922	0.209922	-100899	-24.8619	-1.24324	-1.58408	0.0230622	2.61382	1.32922	1.19584	-0.13624	0.879252	0.106634	-0.769464	0.380726	5.45568	-4.94535	535.81	122.759	-0.000115627	342.002	81.1843	0.00570012	0.0953651	-0.0217832	-0.0496572	-0.00285559	-0.064673	-0.0597645	-1.01445	-3.31232	-0.811846	0.11901	-0.324866	0.0405285	-0.0108853	0.0074205	0.0237036	0.00510708	0.00276061	-0.00213121	0.0121773	0.0189485	0.00257259	-0.0117004	0.0620938	-0.0123511	-0.0129647	0.00308872	0.017261	0.00542753	2.81151e+06	614.897	-8.37327	-109.996	27647.9	58.3421	0.0243914	16508.5	36.3463	-59.2148
GPC064940	C. annuum	-0.148335	-4.61506	-0.148335	-4.61506	-13.2366	0.383005	2.40526	-1.95158	19.8246	3.0476	7500.79	-3.67383	-0.74307	-0.74307	-207374	-63.7767	-2.7767	-2.85019	-0.0220033	-1.30512	-0.475749	-0.42583	0.0513108	-0.562014	-0.0952956	0.372211	-1.40935	-2.49344	1.50337	111.465	12.7589	0.00317239	27.1737	-0.573159	-0.0277906	0.0282841	0.0512677	0.026946	0.000110934	0.0220754	0.0168635	-1.18678	-50.2288	-12.5616	-0.153094	-5.5641	0.00974943	-0.0432933	-0.00276593	-0.0422733	0.0188234	0.0117078	0.0069262	-0.0180737	-0.0489748	-0.00387757	-0.0179234	0.00141913	-0.00589059	-0.0245273	-0.0121007	0.0146341	0.01441	-9.13405e+06	-3193.41	-19.4263	-202.2	9702.17	8.4396	0.0074677	3588.07	0.282984	-87.8912
GPC064950	C. annuum	-1.6542	-7.6902	-1.6542	-7.6902	-15.9021	-3.20412	2.04134	-2.50843	13.6699	0.113432	5084.6	-3.57085	-0.394157	-0.394157	-366137	-92.2937	-2.66602	-2.67125	-0.01615	-0.958776	-0.0617167	-0.0534548	0.00751844	-0.420435	0.0680232	0.4555	-0.732794	-4.44824	3.67915	-332.724	-84.0231	-0.00641089	-205.003	-51.1079	-0.0372064	-0.0789827	0.0262094	0.0120485	-0.00225038	-0.00520029	-0.00191566	-0.529137	-50.0484	-12.1586	-0.100601	-3.23535	-0.0192849	-0.0162976	-0.00758658	-0.0358536	0.0112792	0.00971565	0.00973487	-0.00761969	-0.0443566	-0.00503312	-0.002131	-0.036443	-0.00248798	-0.00574105	-0.00276639	0.00742987	0.00967185	-2.29106e+07	-5956.06	-17.4489	-174.043	-9249.01	-25.5891	-0.00907474	-6768.51	-18.6538	-48.9065
GPC064970	C. annuum	-1.87977	-5.25397	-1.87977	-5.25397	54.0619	-3.4603	-1.64782	0.293403	-15.0854	-1.24671	-9378.05	-8.27755	0.297725	0.297725	-433469	-89.787	-3.07524	-3.44709	-0.0253347	0.340431	-0.218633	-0.275039	-0.0529748	-0.0729617	0.0967701	0.0966393	-1.29527	-0.185542	-0.531173	394.869	133.994	-0.00396752	166.672	64.0799	0.0409783	0.101201	0.0464678	-0.00831542	0.00115859	0.00191038	0.00302142	-1.41486	-61.3382	-11.9605	-0.0645863	-7.00056	0.0924142	-0.0936285	0.0217959	0.0102309	0.0117604	0.00221271	-0.0107678	-0.012193	0.0193746	0.00655637	-0.0562483	0.122451	-0.0419025	-0.0454535	-0.0112959	0.0167152	0.00381712	-3.0671e+07	-6832.54	-25.8702	-297.82	10012.4	40.4136	0.00797344	3112.41	18.3543	-116.978
GPC064980	C. annuum	-1.33704	-5.6503	-1.33704	-5.6503	80.1372	-4.72253	-1.3014	-1.2455	-12.2855	-1.58735	-9557.67	-3.16649	0.303715	0.303715	-475413	-99.5251	-3.69078	-4.07057	-0.0475504	-0.63143	-0.503116	-0.588903	-0.0861371	-0.199024	-0.324291	-0.149362	-1.59712	-1.34449	-0.0817243	829.29	236.325	-0.0019182	376.006	111.468	0.0193216	0.0973621	0.0594539	-0.00116018	-0.0036826	0.0139332	0.0170724	-1.42749	-76.4153	-16.3782	-0.152054	-10.2997	0.0775688	-0.118659	0.0239909	-0.012319	0.01622	0.0098284	-0.00792072	-0.027485	0.00272324	0.00271269	-0.0689804	0.103369	-0.0539212	-0.0534501	-0.0153676	0.00932262	0.0053692	-2.69769e+07	-5681.9	-27.3539	-315.869	30322.3	83.3403	0.0247239	13645.8	39.5433	-133.42
GPC064990	C. annuum	-1.71553	-2.98905	-1.71553	-2.98905	14.54	1.77312	-0.886906	1.79989	-7.45485	-1.19184	-2594.2	-3.81042	0.38418	0.38418	-62096	-4.5203	-0.971735	-0.789551	-0.00727868	-0.829378	-0.419799	-0.373615	0.0528373	-0.676757	-0.108708	0.478577	-1.54276	-1.1165	0.0637243	38.011	9.31783	-0.00910171	21.1092	6.93265	0.00597793	-0.0173933	0.0549804	0.0274356	0.00323044	0.0151419	0.0156576	-0.222869	-7.59078	-0.465916	-0.0114075	-3.45724	0.0147433	-0.0349924	0.0065157	-0.00811359	-0.0039276	0.00375719	0.00193872	-0.00864162	-0.00791868	-0.000489554	-0.0197318	0.0133756	-0.0164215	-0.0174261	-0.00239227	-0.000344072	-0.00166344	4.80202e+06	1840.29	-4.8286	-41.1645	-573.342	-4.15035	-0.00117715	-599.223	-2.67121	-9.82946
GPC065000	C. frutescens	2.74529	8.63784	2.74529	8.63784	-13.0514	-0.0102939	-1.32935	2.89164	-8.9573	-4.28177	-11019.5	0.712779	0.216525	0.216525	-324647	-77.1643	-1.69485	-2.18732	0.0231075	2.56488	1.28836	1.13792	-0.153695	0.767208	0.0703727	-0.709975	0.130405	5.53173	-5.17764	389.811	89.814	-0.00423944	256.828	62.2044	0.00593107	0.0969963	-0.0126977	-0.0460709	-0.00243525	-0.0640702	-0.0579675	-1.03455	-11.3822	-1.71468	0.11091	-0.797415	0.0428251	-0.0156859	0.00648942	0.0215692	0.00503425	0.00408274	-0.000918789	0.0118141	0.0155278	0.00187973	-0.0141709	0.0641135	-0.0139248	-0.0152803	0.00222691	0.0177223	0.0061554	-8.74742e+06	-2019.48	-11.8397	-157.174	22371.6	47.7542	0.0202046	13070.8	29.376	-68.5661
GPC065010	C. annuum	-2.13282	-5.32077	-2.13282	-5.32077	8.82925	1.71644	-0.762378	1.54903	-4.9921	0.506544	-3814.99	1.88295	0.376924	0.376924	-448577	-107.396	-2.16006	-2.14587	0.0331889	0.543498	1.5052	1.46683	-0.0419377	0.889388	-0.255377	-1.0672	1.80046	0.609837	0.93118	-146.415	-27.3083	-0.00725967	-57.2854	-6.70024	-0.041246	0.0322678	-0.0643148	-0.0443586	0.00571398	-0.0630502	-0.0632084	-0.582847	-24.7454	-3.40534	-0.0774773	-3.06926	0.0246555	-0.0457781	0.00326526	-0.00422006	0.00361536	-0.00473496	-0.0110932	-0.00247716	0.00587451	6.3e-05	-0.0261322	0.0433608	-0.0201414	-0.029268	-0.00958781	-0.0191445	-0.00818912	-1.69669e+07	-3881.35	-9.31072	-100.244	-5207.89	-4.23151	-0.00492097	-1893.13	1.16368	-30.3092
GPC065020	C. annuum	-1.4207	-5.51181	-1.4207	-5.51181	83.9065	-4.58814	-1.54825	-1.4645	-14.579	-1.75614	-10199.2	-4.6317	0.319542	0.319542	-379289	-85.4631	-3.65061	-4.18923	-0.0422476	-0.50264	-0.48552	-0.5716	-0.0860505	-0.212546	-0.425277	-0.252644	-1.5201	-0.830915	-0.509864	872.721	242.012	0.000118429	422.87	119.845	0.0192663	0.0907459	0.0567118	-0.000924234	-0.00280378	0.0131403	0.0159911	-1.50238	-81.3794	-17.9034	-0.133672	-9.94623	0.0813963	-0.115447	0.0237002	-0.00882571	0.0147083	0.00880815	-0.00735892	-0.0262561	0.00567611	0.00386258	-0.0646124	0.10632	-0.0545474	-0.0520706	-0.0128557	0.0113559	0.00501666	-2.31733e+07	-5458.29	-29.1672	-343.656	31215.6	82.1335	0.0254237	14968	40.361	-142.65
GPC065040	C. annuum	-2.6454	-10.4631	-2.6454	-10.4631	17.7558	-3.02151	-0.881993	-0.616499	-9.73012	-0.361234	-412.692	-0.907733	-0.0950997	-0.0950997	-684551	-174.354	-3.19604	-3.30309	0.00437683	-1.25467	0.0410135	-0.0753924	-0.123001	-0.64389	-0.424291	0.183082	-0.0308426	-4.0004	3.75181	-220.302	-63.4985	-0.0151788	-143.94	-38.851	-0.0364532	-0.0455387	0.000499531	0.021742	0.00752052	-0.0123616	-0.00409505	-0.84528	-39.5486	-8.79721	-0.183732	-7.92945	0.0313401	-0.0843289	0.00879453	-0.0237837	0.00864309	0.00420289	-0.00746916	-0.0299372	-0.00289148	0.000768765	-0.0432376	0.0374608	-0.0338093	-0.0352943	-0.00927489	0.00323991	0.0013069	-4.44107e+07	-11405	-16.757	-175.376	-8981.97	-24.7408	-0.00784557	-6586.79	-17.3043	-68.8428
GPC065050	C. annuum	-0.339318	-3.9359	-0.339318	-3.9359	-8.11897	2.09259	0.639574	0.586502	12.1908	2.96392	941.475	-2.64982	-0.593999	-0.593999	-322457	-72.6919	-0.764229	-0.930856	-0.000339472	-0.953085	-0.674488	-0.617573	0.059616	-1.36172	-0.284698	0.982064	-0.702358	-1.62076	1.14534	-289.125	-69.5634	-0.00737493	-192.036	-45.8656	0.029239	-0.0242785	0.0244146	0.0601462	0.0111204	0.0308454	0.0294481	-0.0935031	-4.81729	1.86226	-0.060452	-2.54272	0.0188083	-0.0249397	0.0030921	-0.000956459	-0.000388223	-0.00273448	-0.00682874	-0.00416887	0.00798129	-0.000182465	-0.0184781	0.030061	-0.00790649	-0.0191396	-0.00899447	-0.00152154	-0.00355385	-1.56576e+07	-3629.09	-6.56075	-75.2348	-11602.4	-25.6833	-0.00907593	-9047.1	-20.1478	-8.12717
GPC065060	C. annuum	-3.04773	-11.1155	-3.04773	-11.1155	13.4096	-3.22689	-0.312385	-1.31768	-5.06612	0.458566	599.213	-1.43965	-0.15256	-0.15256	-580459	-140.692	-3.49856	-3.62801	0.0126498	-1.09297	0.0133449	-0.041186	-0.0595439	-1.05109	-0.469757	0.516206	0.154785	-5.72352	5.55092	-312.261	-80.6689	-0.0119936	-185.927	-46.3809	-0.0206265	-0.0676021	-0.00685411	0.0440753	0.0105265	-0.0109323	-0.00399272	-1.07707	-36.6795	-7.1338	-0.185783	-4.94074	0.0121088	-0.0513666	0.00189509	-0.0201183	0.00946136	0.00520764	-0.00563492	-0.0254895	-0.0017601	7.89e-05	-0.0250314	0.00695038	-0.0207907	-0.0233522	-0.00752972	-0.000160932	0.0013881	-3.42944e+07	-8408.5	-16.8652	-168.526	-11529.4	-29.3456	-0.00988691	-7699.79	-19.2077	-74.1854
GPC065070	C. annuum	-0.792386	3.58622	-0.792386	3.58622	4.66515	-0.0486829	-0.713701	0.488179	-5.25568	-0.872394	-8636.96	-6.66796	0.033846	0.033846	214856	71.2212	-0.0969036	0.160628	0.0495518	1.48019	1.10362	1.04689	-0.0565561	0.229177	-0.250489	-0.500195	0.0351507	4.06968	-3.96905	667.647	170.636	0.00437729	439.054	114.447	-0.00924122	0.0501755	-0.00478357	-0.0174447	0.00151651	-0.0512824	-0.0482506	0.272143	3.95235	3.35014	0.108256	-0.0803025	0.0170447	-0.00603547	0.0059894	0.0127653	-0.00263531	-0.000751957	-0.000372773	0.00868749	0.00845637	-0.00147165	-0.00419759	0.0251869	-0.00756761	-0.00373405	0.000492062	-0.000614154	-0.00257343	2.79192e+07	8067.7	-1.64876	1.40694	32458.5	75.8089	0.0270049	20826.6	49.8582	12.5799
GPC065080	C. annuum	0.702943	-2.4485	0.702943	-2.4485	-15.1253	-0.880595	0.678897	-1.11284	2.86248	-0.825073	-531.749	-6.31306	0.0966887	0.0966887	106535	32.6315	-0.310253	-0.396961	0.00389546	-0.323463	0.0858707	0.148619	0.0685385	0.119943	0.1452	-0.0154998	-0.465057	-0.768373	0.404412	-9.85104	-12.053	-0.00118774	5.20825	-3.89808	-0.0121722	-0.0083192	0.0155039	-0.00554072	-0.00390675	-0.00255373	-0.00519319	-0.190529	-4.80265	-1.78132	0.037521	-0.167478	-0.0293007	0.00528133	-0.00747863	-0.00971123	-0.00305907	0.00328619	0.00525084	-0.00103202	-0.014188	-0.00118208	0.00504418	-0.0558993	0.00235768	0.00614354	0.00138873	-0.00400236	-0.00153347	1.82011e+07	5201.13	2.05732	26.1188	2979.79	0.934821	0.00204991	2051.07	1.27661	1.35688
GPC065090	C. annuum	-3.05565	-1.93015	-3.05565	-1.93015	50.8644	-0.948088	-1.94933	1.75964	-15.2144	-1.12627	-8079.9	0.76079	0.142237	0.142237	124595	38.8427	-0.332098	0.0963766	0.0406647	0.136018	0.131309	0.0829966	-0.0446067	-0.550579	-0.958465	-0.515729	-0.87527	3.2982	-3.74357	454.262	122.59	-0.00220293	279.541	76.2159	0.0203179	0.0731801	0.0311	0.0157513	0.00944475	-0.011084	-0.00706634	0.189504	23.4404	5.88396	0.0564552	-3.05175	0.0419279	-0.0468343	0.00911267	0.00709096	0.00330772	-0.00136284	-0.0085392	-0.00761302	0.0155306	0.000515192	-0.0252962	0.0605933	-0.0285847	-0.0250371	-0.00405395	-0.00648162	-0.00523939	2.16397e+07	5792.81	0.865249	28.2158	17332.3	47.2734	0.0139221	10808.1	29.5628	29.3843
GPC065100	C. annuum	1.5827	2.75244	1.5827	2.75244	-17.7867	-3.13251	1.94414	-2.61035	12.3158	-2.17779	-1244.52	-15.0757	0.423024	0.423024	-648704	-157.925	-3.75875	-4.03872	-0.0356721	-0.0706441	-0.00398928	0.102859	0.109356	0.271599	0.23816	-0.0424223	-0.824013	-2.1768	1.47056	-536.669	-127.912	-0.0115938	-333.525	-79.6191	-0.0117581	-0.0307737	0.0290375	-0.011171	-0.00760895	-0.00154777	-0.00440318	-1.24546	-64.7715	-14.8475	-0.0515353	-0.00264524	-0.0220174	0.0132964	-0.00412345	-0.024523	0.00649364	0.0139316	0.0203464	0.00185615	-0.0471874	-0.00475792	0.011941	-0.0480334	0.00687716	0.0127633	0.0015258	0.0126676	0.0100973	-3.39455e+07	-8254.7	-25.6369	-277.76	-25368.1	-57.5852	-0.0214942	-15977.3	-36.7483	-110.668
GPC065110	C. annuum	-2.06299	-0.958791	-2.06299	-0.958791	14.4028	-1.49595	-1.02367	0.586223	-8.74923	-2.74932	-8607.15	-4.90484	0.403509	0.403509	-402186	-96.5796	-1.19127	-0.83273	0.0150738	0.248085	0.48677	0.429235	-0.0588243	0.169838	-0.467687	-0.645761	-0.771675	2.41808	-2.88359	68.2292	22.9774	-0.00821554	47.8224	17.102	-0.0055268	0.0469033	0.0241273	-0.0143541	0.00403881	-0.0264828	-0.0239259	0.0796338	-3.87297	1.14568	0.073451	-2.29769	0.0227901	-0.0311684	0.00778748	0.00277339	-0.00317666	3.86e-05	-0.00044832	-0.000101797	0.00194562	-0.00111015	-0.0148965	0.0362891	-0.0217751	-0.0138532	-0.000697327	-0.00230202	-0.00409648	-1.31755e+07	-3178.91	-4.80351	-22.1095	1076.23	6.23606	0.000973534	1000.66	5.18058	10.499
GPC065120	C. annuum	-1.7738	0.52472	-1.7738	0.52472	33.9121	-2.95296	-0.921631	-0.186479	-9.5006	-0.910923	-8004.05	-1.62635	0.0378632	0.0378632	425158	82.8777	0.569665	1.05429	0.0311059	1.06077	0.515406	0.475272	-0.037469	-0.0203392	-0.372519	-0.373681	-0.470755	4.0233	-4.23143	892.606	196.041	0.00703971	533.287	118.974	0.0275134	0.0958406	0.0159983	-0.00384164	0.00380633	-0.0240518	-0.0228971	0.410741	19.1275	1.49579	0.114759	-1.08228	0.0410553	-0.0265647	0.011764	0.0197787	0.00494034	-0.0037585	-0.0102543	-0.000195397	0.0282872	0.00338635	-0.019396	0.0674592	-0.0160971	-0.0201578	-0.00263082	-0.0033497	-0.00395362	3.89918e+07	8040.98	1.2996	37.0601	35205	72.4986	0.0288761	21825.8	45.8712	30.2028
GPC065130	C. annuum	-2.30542	-3.64632	-2.30542	-3.64632	168.822	-4.9732	-1.98762	0.133525	-13.8696	-1.08498	-9333.35	1.43847	0.534608	0.534609	-565454	-132.366	-3.22262	-3.5389	-0.00980359	-0.0669609	-1.1721	-1.19425	-0.0138548	-0.60732	-1.43584	-1.06027	-2.57086	2.31598	-3.66786	601.66	197.966	-0.00499334	263.19	92.5098	0.0602339	0.13066	0.095969	0.0131561	0.0120739	0.0402324	0.0433025	-0.812427	-63.777	-11.6588	-0.0680791	-11.6689	0.154338	-0.14563	0.0252783	0.00322791	0.00993161	0.00925023	-0.00305443	-0.00737193	-0.000882382	7.27e-05	-0.0878385	0.206909	-0.0546584	-0.0804767	-0.0259547	0.0207277	0.00837815	-3.45462e+07	-8167.46	-29.345	-343.138	16841	63.7608	0.0127003	5915.29	28.556	-107.178
GPC065140	C. annuum	0.395215	-3.28695	0.395215	-3.28695	11.5467	-2.78074	0.730004	-1.56434	2.23402	-0.946405	-1493.04	-6.99557	0.283648	0.283648	42111.5	27.0935	-1.13257	-1.198	0.00254903	-0.0957303	0.796858	0.825939	0.0265238	0.567192	0.162175	-0.372948	0.744029	-3.95264	4.26937	-11.8743	9.61939	-0.00301194	19.6918	13.3687	-0.0438414	-0.0557732	-0.0252268	-0.0265749	-0.00456224	-0.0352247	-0.0335977	-0.517468	-42.8156	-8.12641	-0.029581	-1.81663	-0.0241743	-0.00475064	-0.00653011	-0.0174475	-0.0034264	0.00612381	0.0070515	-0.00582886	-0.0192534	-0.00245386	0.000400506	-0.0451897	-0.0031654	0.00365553	0.00137969	-0.00438918	-0.000637985	6.62019e+06	2968.65	-4.68956	-55.2496	640.123	4.83248	-0.000287685	1379.9	5.29189	-42.5228
GPC065150	C. annuum	-0.438174	-1.67801	-0.438174	-1.67801	20.8421	-2.63386	-0.206927	-0.680071	-3.29069	-0.781296	-3840.7	-5.30512	0.166653	0.166653	-233933	-38.9365	-1.72876	-1.87057	-0.0111218	0.0696367	-0.0598995	-0.053919	0.00889324	-0.0332767	0.0296689	0.0199263	-0.758822	-0.745584	0.279199	162.039	65.2168	-0.00214246	74.0484	34.2776	0.00767533	0.0265075	0.0269193	-0.00343349	-0.00121298	-0.00135259	-0.00141643	-0.718483	-38.7406	-7.74021	-0.0227277	-3.6502	0.0295633	-0.0398748	0.0060222	-0.000807691	0.00405081	0.0034726	-0.000470435	-0.00414701	-0.0016653	0.00140592	-0.0189321	0.024683	-0.0177091	-0.0147778	-0.0036825	0.0104814	0.00316853	-1.1504e+07	-1843.39	-15.0743	-164.983	4620.8	19.5332	0.00356398	1774.19	9.88907	-66.2456
GPC065160	C. annuum	-1.32456	-5.67365	-1.32456	-5.67365	60.2089	-5.15126	-1.07533	-1.71192	-13.3608	-1.24935	-6275.36	-6.02188	0.00925744	0.00925742	-314378	-65.2962	-2.80147	-3.12348	-0.0304087	-0.101871	-0.166278	-0.229725	-0.0630214	-0.0986039	-0.165243	-0.099675	-1.26878	0.143869	-1.17169	423.286	132.759	-0.00401004	189.853	64.3453	0.00698245	0.0696026	0.046336	-0.00500124	-0.00359518	-0.000143996	0.00306535	-1.2768	-61.1049	-12.1498	-0.146037	-9.1856	0.0868532	-0.112157	0.0236514	-0.00545196	0.0174025	0.00580235	-0.0114648	-0.0241574	0.012115	0.00548367	-0.0682871	0.120673	-0.0455452	-0.0585266	-0.0156799	0.012003	0.00402031	-1.81236e+07	-3883.12	-21.9481	-264.141	16318.9	48.5581	0.0133951	7289.47	23.4356	-114.87
GPC065170	C. annuum	-1.40395	-5.19707	-1.40395	-5.19707	-6.30383	-1.95013	1.7455	-2.17032	14.3498	0.201278	5470.48	-3.40343	-0.447864	-0.447864	-619746	-151.995	-3.96591	-4.20252	-0.0207802	-0.695919	0.197369	0.218179	0.0206954	-0.0374056	0.524642	0.598159	-0.412043	-4.51996	3.9489	-390.853	-89.0065	-0.00813304	-230.737	-52.8053	-0.0402719	-0.0654512	0.0153248	-0.00413189	-0.00433971	-0.0145602	-0.012972	-1.16054	-65.4357	-13.7985	-0.184635	-4.27945	-0.00263717	-0.031815	-0.0050221	-0.039911	0.0203788	0.0125353	0.00775142	-0.0167554	-0.0447663	-0.00324933	-0.00947276	-0.0255331	-0.00826815	-0.0103291	-0.0034993	0.0118098	0.0142217	-3.41425e+07	-8308.2	-26.3082	-286.662	-15268.7	-32.2219	-0.0135967	-9839.25	-21.8053	-99.7894
GPC065180	C. baccatum var. pendulum	-0.611369	3.46117	-0.611369	3.46117	9.06219	-1.40085	-1.05632	0.252663	-9.13386	-1.80446	-7662.28	-6.77092	0.16762	0.16762	266137	74.1408	-0.203662	-0.421434	0.0270954	1.26597	0.943105	0.856262	-0.0891988	0.346323	-0.10592	-0.447887	0.208999	3.33173	-3.04715	577.214	144.916	0.00354842	370.332	94.2892	-0.0044788	0.0551041	-0.01037	-0.0229664	-0.00100048	-0.0449081	-0.0412745	-0.0554218	-4.96776	-0.206464	0.099873	-0.598777	0.0195875	-0.00962144	0.00275781	0.0112996	-0.00104782	1.3e-05	-0.00129273	0.00410119	0.0100856	0.000155478	-0.00546964	0.0303447	-0.0113438	-0.00705696	0.00152071	0.00684478	0.000521594	2.14259e+07	5698.9	-3.77649	-49.5524	26180.3	59.2089	0.0218262	16492.8	38.1644	-16.7129
GPC065190	C. annuum	-0.185008	-2.73787	-0.185008	-2.73787	13.0781	-0.456633	-0.194892	1.18477	-0.374362	-0.795639	-2875.54	-8.28565	0.12541	0.12541	-68933	-16.0736	-0.127848	-0.268905	0.00673845	-0.816598	-0.344842	-0.354488	-0.00723215	-0.39174	-0.381635	-0.0495996	-1.04799	0.0896736	-0.762996	-187.506	-42.3813	-0.00916905	-110.158	-25.8442	0.00345	0.0105713	0.0354968	0.00931812	0.00258553	0.0109571	0.0118594	0.244636	-5.87716	0.0273914	-0.00362041	-3.49787	0.012461	-0.0378151	0.00112567	-0.0177425	0.00485896	0.00526278	0.00415267	-0.00799955	-0.0203218	-0.00290143	-0.0238612	0.0250809	-0.00794034	-0.0209543	-0.00856222	-0.00326847	0.00255083	3.16974e+06	1038.2	-1.1983	-22.449	-11348.2	-23.1092	-0.00982836	-7606.28	-16.0364	8.93901
GPC065210	C. annuum	0.972795	-0.152693	0.972795	-0.152693	-17.2402	-2.48563	1.53516	-2.2549	10.7475	0.0955906	1440.55	-4.56428	0.0585506	0.0585506	-300596	-72.8858	-2.06135	-2.07199	-0.0118648	-0.186249	-0.166785	-0.091986	0.078267	-0.0856469	-0.0742472	-0.0144875	-1.01921	-1.36958	0.566001	48.4051	3.6046	-0.00241852	24.5778	2.45172	0.00125264	-0.00900972	0.0357317	0.00269457	-0.00147807	0.00686389	0.00461559	-0.62698	-34.8172	-7.74603	-0.040996	-1.13901	-0.00362741	-0.0026421	0.000796105	-0.00930851	0.00155022	0.00717271	0.00922571	-0.00309648	-0.0165681	-0.000835817	0.00151284	-0.0152371	-0.00120294	-0.00212069	-0.00028974	0.00648868	0.00489609	-1.04901e+07	-2469.46	-15.4556	-149.836	3082.82	-2.22777	0.00133764	1829.28	-1.33999	-57.6322
GPC065220	C. annuum	-1.1355	-4.82728	-1.1355	-4.82728	-10.8582	1.90441	0.276068	0.351451	7.61616	1.91787	1337.72	-0.00227463	-0.29886	-0.29886	88595.9	29.8591	-0.949308	-0.754064	0.014733	-0.918622	-0.500178	-0.421581	0.0834356	-1.23446	-0.522189	0.608709	-0.639636	-2.68236	2.17351	65.7503	23.5577	0.000985364	27.3734	11.5297	0.0155211	-0.0511585	0.0229937	0.0525751	0.0102423	0.0196518	0.0187269	-0.0458515	-2.3933	1.45393	-0.0344814	-1.49386	0.00175599	-0.0123591	0.00305433	-0.00777406	0.000303934	0.00159738	-0.000611456	-0.00300291	-0.00771076	-0.00259528	-0.00824217	-0.00297473	-0.00114746	-0.00739523	-0.00634582	-0.000868281	-0.000150524	9.87902e+06	2833.43	-5.54703	-41.1794	3538.96	8.12291	0.00303692	1098.84	2.4865	-9.04856
GPC065230	C. annuum	-0.312298	-3.62012	-0.312298	-3.62012	-5.27789	4.06065	1.05185	0.115242	19.8512	4.98508	2390.42	-0.310475	-0.865182	-0.865182	-402888	-96.1297	-1.81325	-2.06499	-0.00102151	-1.41163	-1.05717	-0.95284	0.109833	-1.48718	-0.473621	0.915665	-1.11373	-3.05083	2.17672	-351.898	-86.16	-0.00307262	-219.838	-52.852	0.0314695	-0.034672	0.0388246	0.0663507	0.0114386	0.0478828	0.0451098	-0.719105	-11.5173	0.0447084	-0.131505	-3.43684	0.00863574	-0.031051	0.00156682	-0.0113239	0.00349414	0.00239102	-0.00354065	-0.0113936	-0.00241185	-0.00105292	-0.0171946	0.0106378	-0.00668175	-0.0213429	-0.0111695	-0.00141583	-0.000443184	-2.24561e+07	-5635.3	-11.3563	-121.088	-7365.61	-18.7908	-0.00636701	-6301.9	-15.7531	-41.9588
GPC065240	C. annuum	-1.84267	-0.246199	-1.84267	-0.246199	22.0151	-3.16869	-0.664547	-0.681533	-8.17182	-1.83556	-7389.13	-8.18952	0.0278132	0.0278132	-34095.4	-9.84486	-0.104576	-0.215134	0.0183413	0.639845	0.470721	0.416576	-0.0541375	0.282707	-0.141507	-0.431239	-0.434544	2.78838	-3.06081	248.92	55.4792	-0.00558819	164.571	39.4342	-0.000928266	0.0535204	0.0132821	-0.0179742	-0.00130607	-0.0238524	-0.0220398	-0.162481	-8.08578	-2.71638	0.0970618	-1.59121	0.0229355	-0.0219552	0.00821994	0.00974802	-0.0014006	-0.000668302	-0.00190206	-0.00119728	0.0124405	0.00257133	-0.0126545	0.0274873	-0.0178137	-0.00902194	0.00354589	0.0025168	-0.00236665	6.76842e+06	1483.14	-0.979332	-18.9321	11152.6	21.8406	0.00893373	7294.89	15.0739	-13.4435
GPC065250	C. annuum	0.85892	0.0381774	0.85892	0.0381774	-17.2245	-2.22464	1.51029	-2.09752	10.9061	0.232755	1409.43	-3.46505	0.0433305	0.0433305	-335805	-82.2862	-2.03353	-2.00927	-0.0120488	-0.15	-0.199803	-0.126182	0.0776008	-0.128075	-0.0448069	0.0510584	-1.03576	-1.15701	0.353718	38.814	1.60854	-0.00227422	18.1726	1.18377	0.00454353	-0.00803533	0.0362101	0.00426486	-0.00156852	0.00833882	0.00604231	-0.575064	-32.8189	-7.28018	-0.0365652	-0.661566	-0.00341322	0.00226487	0.00157692	-0.00649199	0.000426235	0.00655562	0.00891136	-0.00184596	-0.0141871	-0.000672556	0.00465487	-0.0142704	-0.000430681	0.000510679	0.000796395	0.00699911	0.00438045	-1.28221e+07	-3109.74	-15.408	-147.301	2940.57	-2.35906	0.00121694	1704.32	-1.51114	-55.0566
GPC065260	C. annuum	-1.1023	2.94988	-1.1023	2.94988	13.782	-0.210788	-0.347264	0.240411	-4.39502	0.79462	-3363.51	-4.39018	0.158946	0.158946	1.53453e+06	431.868	1.76044	1.76566	0.0309993	-0.586335	-0.954938	-0.822381	0.145187	-1.75491	-0.851376	0.678647	-2.15398	2.0769	-3.41712	981.807	268.826	0.0171136	539.883	149.548	0.048639	0.0265073	0.0815397	0.0795549	0.0103432	0.0495768	0.0439676	-0.461473	37.5686	9.786	0.167961	2.55823	-0.0106403	0.0241389	-0.00767342	0.00911384	-0.00472344	-0.00514749	-0.00333309	0.00791264	0.011646	0.000835982	0.0170831	-0.0336326	0.0130233	0.0113288	-0.00189861	-0.00557826	-0.00481603	1.05935e+08	29302.8	14.4217	138.01	34299.2	85.7977	0.0271647	18592.3	47.8723	10.2253
GPC065280	C. annuum	-2.36696	-2.04794	-2.36696	-2.04794	28.5051	-3.85724	-0.574074	-0.302668	-5.78757	-0.686051	-4635.96	-3.78854	0.227133	0.227133	512334	151.094	-0.349629	-0.556276	0.00418062	-0.363837	-0.0640527	-0.069213	-0.00391185	-0.356118	-0.434072	-0.112566	-0.409084	1.49203	-1.86749	993.494	267.933	0.00891955	531.875	145.408	-0.00388481	0.0370696	0.0166022	0.010385	0.00132464	0.000988891	0.00228713	-0.495419	-16.9895	-2.42944	0.0338532	-4.19033	0.0361682	-0.0523977	0.0088062	-0.0106362	0.00738662	0.00177634	-0.00286168	-0.0121835	-0.00298366	0.00113107	-0.027321	0.0443566	-0.0223561	-0.0214722	-0.00657812	-0.000280253	0.000991193	4.57382e+07	12626.1	-2.65882	-47.358	37895.8	93.7323	0.0304565	20622.7	51.8446	-40.8163
GPC065290	C. annuum	-0.179982	-1.42333	-0.179982	-1.42333	-19.4748	-3.70643	1.56095	-2.69749	6.99631	-2.13859	501.627	-8.04067	0.185567	0.185567	-499599	-107.351	-2.14576	-2.33084	-0.0281889	-0.461419	0.246066	0.327738	0.0822086	0.375471	0.268157	-0.131277	-0.491312	-4.01579	3.56457	-518.396	-119.489	-0.00910858	-313.053	-71.0864	-0.0406282	-0.0478344	0.0150068	-0.0184608	-0.00848823	-0.0147719	-0.0159229	-0.639732	-56.5911	-9.98647	-0.0381249	-1.59017	-0.0359995	0.00202867	-0.0128681	-0.0241085	-0.00236739	0.00645345	0.0117951	0.00435244	-0.0394744	-0.00389439	0.00582876	-0.0729354	0.00654412	0.006097	3.45e-05	0.00467605	0.00282659	-2.20811e+07	-4295.27	-15.535	-172.093	-17608	-38.5724	-0.014973	-11034.2	-23.9563	-66.4375
GPC065300	C. annuum	-1.14842	-4.40085	-1.14842	-4.40085	-6.34252	-4.38982	2.22449	-2.94777	15.1909	0.134817	5563.45	-4.18784	-0.399066	-0.399066	-255578	-56.7529	-2.77454	-2.75039	-0.0162477	-1.01924	-0.178045	-0.145525	0.0332595	-0.392659	-0.0372844	0.310929	-1.01626	-4.43874	3.49136	-203.093	-45.177	-0.00251578	-143.278	-32.3428	-0.0357672	-0.067672	0.0365485	0.0115787	-0.00208207	0.000664604	0.00292745	-0.822436	-55.1952	-13.043	-0.0995343	-2.82019	-0.0237211	-0.0110876	-0.0093702	-0.0359041	0.0101577	0.00965658	0.0103831	-0.0046824	-0.0474462	-0.0044779	-0.000747978	-0.0435136	0.00162835	-0.00385639	-0.00432893	0.00660367	0.00889606	-1.54903e+07	-3312.82	-18.9456	-198.536	-4913.28	-12.941	-0.0050394	-4885.71	-12.7322	-74.0517
GPC065310	C. annuum	-2.53027	-3.82529	-2.53027	-3.82529	97.9179	-3.92776	-1.27337	-0.325974	-12.734	1.11457	-7574.25	5.03152	0.257705	0.257705	410136	108.821	-1.66327	-1.81277	0.0195944	1.35409	1.34228	1.28281	-0.0625706	0.732804	0.126857	-0.573803	0.777414	2.87287	-2.03523	1292.22	335.92	0.0118697	779.177	203.285	-0.0256289	0.0963265	-0.0300914	-0.0399149	0.00152682	-0.0614799	-0.059379	-0.798802	-45.0819	-10.1076	-0.0215279	-4.84641	0.0461962	-0.061234	0.00799758	0.0100358	0.00378456	-0.00217836	-0.0145708	-0.00669583	0.0230768	0.00355231	-0.0312244	0.052281	-0.0305236	-0.0309944	-0.00785125	0.00285544	-0.00239309	2.74037e+07	7065.38	-14.1689	-170.149	51036.6	123.229	0.0413694	32107.9	77.7184	-77.7212
GPC065320	C. annuum	-1.11964	0.403338	-1.11964	0.403338	-15.7217	-4.01769	-0.190433	-2.55052	-8.087	-1.54427	-2889.87	-2.7408	0.229263	0.229263	44067.6	11.6809	-1.45726	-1.45435	-0.00826765	0.758336	0.42935	0.395852	-0.0345087	0.216514	0.306017	0.0766585	-0.880088	0.0636256	-0.641626	382.374	85.6565	0.00371011	199.123	45.5495	-0.00610931	0.020829	0.0296437	-0.0151651	-0.0044924	-0.0206882	-0.0206672	-0.496585	-21.1428	-5.66501	-0.0220805	-0.102371	-0.00471697	0.00349583	-0.000776572	-0.000314323	0.00256144	0.00286484	0.00541523	0.00947295	-0.0119946	-0.000810262	0.0012186	-0.012765	0.00484317	-0.00150102	-0.00294788	0.00354545	0.00250421	2.82571e+06	858.115	-9.30328	-97.4414	16070.4	28.5557	0.0132045	8872.46	15.8367	-47.4503
GPC065330	C. annuum	-2.56546	-6.65944	-2.56546	-6.65943	-0.42819	0.470424	-0.64214	-0.0829733	-7.90542	0.13711	826.765	1.63011	0.0708637	0.0708637	-3838.26	21.4123	-1.03734	-0.815739	0.0227788	-0.648319	0.3931	0.39056	-0.00243607	-0.763357	-0.298591	0.385294	0.20691	-2.78512	2.8481	-5.99277	15.0544	-0.00656123	11.2683	14.9115	-0.0232432	-0.041087	-0.00599452	0.0317935	0.00839057	-0.0205492	-0.0176251	-0.174065	-9.0547	0.390901	-0.0404159	-4.64894	0.0126485	-0.0517818	0.00729061	-0.00882257	0.00332816	-0.00151223	-0.00984652	-0.0130699	0.00732044	0.00193384	-0.0284226	0.000674962	-0.0222172	-0.0189814	-0.00635746	-0.00899087	-0.00408522	1.05796e+07	3719.09	-2.72312	-8.7526	-39.1981	4.05986	-0.000469421	422.808	4.19001	-5.12345
GPC065340	C. annuum	-0.709816	-3.19317	-0.709816	-3.19317	-1.53543	-1.94867	1.80893	-2.07103	13.6997	-0.295857	3362.48	-3.21359	-0.246675	-0.246675	-476886	-115.806	-2.86942	-3.07461	-0.0153608	-0.754604	-0.193159	-0.146075	0.0485965	-0.149863	0.174874	0.259506	-1.05359	-3.75536	2.91053	-429.566	-108.782	-0.00702916	-258.541	-64.7832	-0.026431	-0.0509212	0.0366333	0.00195127	-0.00635506	0.00220887	0.00255765	-0.856404	-48.7721	-10.1799	-0.0718131	-2.59533	-0.0140049	-0.0104582	-0.00853692	-0.0300737	0.00581123	0.0117292	0.0140149	-0.00389302	-0.0448202	-0.00541475	-0.000980133	-0.0310111	0.00282849	-0.00585006	-0.0042818	0.00881568	0.00866875	-2.67543e+07	-6389.48	-18.5181	-201.754	-14929.2	-37.1446	-0.0132987	-9647.88	-24.1769	-73.4691
GPC065350	C. annuum	-2.20837	-4.46483	-2.20837	-4.46483	-2.9628	-1.62965	-0.217744	-1.28589	-5.41535	-1.71294	1471.98	-3.63035	0.402726	0.402726	-491281	-87.15	-2.02625	-1.69771	0.00433905	-0.88489	-0.329429	-0.361586	-0.0323966	-1.07301	-0.469591	0.491035	-0.671573	-1.17182	0.684978	-241.831	-11.9977	-0.0167139	-143.258	-6.82146	0.00672422	0.00106019	0.0234113	0.0366802	0.00777294	0.00901531	0.0100181	-0.430381	-28.2312	-2.22443	-0.0312526	-6.39609	0.0543239	-0.0747362	0.0177397	-0.0075815	0.00123573	0.00416514	-0.000745879	-0.00938706	-0.00579327	-0.000224665	-0.0502689	0.0886649	-0.0270645	-0.0443471	-0.0160036	0.00163712	-6.67e-05	-2.68758e+07	-4718.81	-12.7798	-106.342	-19951.5	-27.8967	-0.0168085	-12484.7	-17.8897	-34.9917
GPC065360	C. annuum	0.687765	1.18369	0.687765	1.18369	-25.7799	-3.82771	1.78383	-3.30955	11.9059	-1.46957	-393.127	-9.44935	0.095861	0.095861	-385759	-73.8318	-2.23648	-2.38976	-0.0123364	-0.209368	-0.275732	-0.241198	0.0365839	0.0197759	-0.0921822	-0.155215	-1.29132	-1.28314	0.38531	-202.725	-30.178	-0.00433408	-130.877	-19.5401	-0.00186801	-0.0165899	0.0429517	-0.00555726	-0.00348437	0.00779503	0.00671412	-0.66979	-51.5305	-10.5726	-0.0234063	-0.893674	-0.00889367	0.000521416	0.00116054	-0.0139442	0.00284726	0.00975074	0.0136161	0.00336276	-0.0316218	-0.00308133	0.0026879	-0.0247503	0.00163324	0.0033677	-0.000196879	0.0103811	0.00628239	-1.57581e+07	-2389.88	-18.3656	-190.565	-7726.33	-14.1817	-0.00732431	-5467.03	-10.1869	-72.9507
GPC065370	C. annuum	1.04609	2.80675	1.04609	2.80675	-17.1317	-0.19805	0.821263	-0.915115	6.28126	-1.32864	1957.75	0.751874	0.217497	0.217497	-214165	-48.2607	-1.51156	-1.12878	-0.0307233	-0.801572	-0.872346	-0.815324	0.0617702	-0.411885	-0.0649538	0.254163	-2.00434	-0.593381	-0.786387	-242.081	-65.6369	-0.00335823	-174.674	-45.6557	0.0121165	0.0011367	0.073179	0.0149784	-0.00337329	0.037422	0.0335515	-0.414819	-14.3241	-4.73606	-0.0152458	2.12393	-0.0392362	0.0365995	-0.0112273	-0.0145453	0.00466251	0.00682017	0.00940261	-0.00170121	-0.0270616	-0.00226667	0.0300481	-0.0760434	0.0114661	0.022986	0.00691245	0.00137596	0.00401213	-1.71801e+06	-7.59423	-9.31575	-68.4306	-8897.66	-27.9575	-0.00817282	-6746.72	-19.4678	-29.5295
GPC065390	C. annuum	0.697476	0.0981358	0.697476	0.0981358	-20.5128	-2.27938	1.95529	-2.57811	13.7138	-0.719891	169.152	-6.62555	-0.00591031	-0.00591031	-370633	-87.2151	-2.42329	-2.68113	-0.0164701	-0.25315	-0.124237	-0.0783969	0.0481143	0.0939977	0.0543533	-0.0642096	-1.10864	-1.25729	0.456702	-109.963	-26.056	-0.00261646	-72.8861	-16.0559	-0.011462	-0.0133818	0.0374294	-0.00822761	-0.0036344	0.00269969	-4.18e-05	-0.703181	-47.835	-10.5222	-0.0556122	-2.75126	0.0108436	-0.0198255	0.0045475	-0.0149293	0.00367741	0.00755276	0.0107217	0.000434359	-0.0278031	-0.00197565	-0.0133737	0.0191215	-0.00410373	-0.013837	-0.00384454	0.0081388	0.00562516	-1.44188e+07	-3284.06	-19.4574	-203.721	-3835.89	-12.9164	-0.004175	-2838.04	-8.79547	-71.3725
GPC065400	C. annuum	-1.43916	-0.979197	-1.43916	-0.979197	27.0133	-2.60938	-0.351676	-0.277777	-3.53174	-1.6963	-4522	-3.79414	0.100827	0.100827	-16199.8	-15.863	-1.13426	-1.35653	-0.00125615	-0.339208	-0.320021	-0.331327	-0.00818064	-0.294131	-0.216122	0.0170508	-1.18287	1.42799	-2.23705	278.694	63.9221	-0.00294249	149.015	35.4242	0.0250883	0.0763837	0.042732	0.0092939	0.000655724	0.0148636	0.0130225	-0.577967	-19.0628	-5.5571	0.0408328	-3.11748	0.0289152	-0.038446	0.00725874	-0.000497469	0.00314824	0.000643572	-0.00240301	-0.00480898	0.0031361	0.000797452	-0.0225724	0.0459776	-0.0183552	-0.0200845	-0.00268512	0.00371442	-0.000396005	9.27682e+06	1441.83	-6.85368	-78.6689	8650.6	16.5802	0.00695277	4331.17	8.53254	-39.4344
GPC065410	C. annuum	-1.95197	-5.30175	-1.95197	-5.30175	-10.7463	2.23305	1.13451	-0.667141	15.1816	2.67634	4092.64	-1.71823	-0.623836	-0.623836	-617105	-157.492	-3.51575	-3.93372	-0.00885165	-1.32734	-0.819758	-0.801276	0.0203109	-1.21602	-0.438	0.692281	-1.11651	-3.12556	2.25898	-368.411	-93.7558	-0.00268175	-240.795	-60.3777	0.00344515	-0.0320431	0.0377758	0.05548	0.0098485	0.0336471	0.0331639	-1.21799	-33.8642	-6.79502	-0.214051	-4.75701	0.00675643	-0.0350926	0.00122737	-0.0253142	0.0105562	0.00831618	0.000349495	-0.018034	-0.0210639	-0.002818	-0.015931	-0.013311	-0.00481356	-0.0175892	-0.00898079	0.00791378	0.00700856	-3.19769e+07	-8305.25	-21.2302	-230.258	-10706	-27.7214	-0.00909596	-8563.38	-21.7797	-83.6016
GPC065420	C. annuum	-1.95534	-7.02773	-1.95534	-7.02773	-1.08669	3.34734	-0.231209	1.47907	2.83006	3.35654	1089.76	-0.0699831	-0.423744	-0.423744	-22528.2	-5.15099	-0.831555	-0.67682	0.0172637	-0.806683	-0.132362	-0.0783578	0.0544161	-1.03563	-0.599067	0.406223	-0.165927	-2.80501	2.6054	-127.008	-34.326	0.000105534	-79.8503	-20.1824	-0.00266593	-0.0545956	0.00594973	0.045081	0.0140376	0.00436174	0.00446104	-0.200617	-2.08114	1.07412	-0.0818227	-3.63827	0.013312	-0.0383632	0.00291246	-0.0107123	0.00320932	0.000651501	-0.00646563	-0.0120503	-0.000532604	-0.000600274	-0.0242624	0.020236	-0.00915528	-0.0240523	-0.0107932	-0.00211344	-0.000900887	3.0556e+06	818.006	-3.39416	-21.5878	819.218	-2.68068	0.00047506	-1161.83	-5.47059	-9.37003
GPC065430	C. annuum	-1.62402	-3.13201	-1.62402	-3.13201	-7.67966	-1.64474	1.65406	-1.81781	12.0706	0.852973	7661.35	-0.264874	-0.459908	-0.459908	-208273	-45.463	-2.62684	-2.72755	-0.013753	-0.814358	-0.390915	-0.384251	0.00858119	-0.532242	0.0767171	0.577146	-1.19806	-2.97009	2.02404	-207.501	-41.5038	-0.00357953	-145.973	-30.6685	-0.00224026	-0.0332005	0.0419801	0.0176156	0.000207846	0.0119454	0.0122879	-0.837017	-36.074	-7.64555	-0.135042	-0.34896	-0.00980229	-0.000911297	-0.00956319	-0.0253659	0.0228608	0.00679975	0.00108549	-0.0111096	-0.0273222	-0.00231249	0.0118966	-0.0386442	-0.00264114	0.000891065	0.00065175	0.00976238	0.0116589	-1.02147e+07	-2176.44	-15.2388	-167.826	-9655.83	-20.819	-0.00876081	-7583.63	-17.3752	-62.1904
GPC065440	C. annuum	0.344208	-2.46805	0.344208	-2.46805	-14.8599	-2.32865	1.44014	-2.14427	9.94923	0.270099	542.72	-4.89425	0.000296155	0.000296154	-385810	-90.4414	-2.48913	-2.4886	-0.0119131	-0.317282	-0.0863756	-0.0413484	0.045329	-0.125678	0.0888498	0.172177	-0.982159	-1.79845	1.04451	80.2037	14.6957	-0.00202954	44.9983	9.23899	-0.00658144	-0.0102162	0.0312735	0.00230503	-0.00381013	0.00129735	-0.000983623	-0.564323	-40.5543	-8.67104	-0.0638094	-2.17535	0.00226913	-0.0136227	-0.000138913	-0.0138658	0.00318164	0.00761158	0.00993384	-0.00348936	-0.0217468	-0.00153184	-0.00318502	-0.010882	-0.0045736	-0.00743428	-0.00166724	0.00945018	0.0063499	-1.70376e+07	-3901.95	-18.9898	-182.693	4434.65	1.97507	0.00250565	2794.31	1.59628	-60.8573
GPC065450	C. annuum	-2.16392	-5.16976	-2.16392	-5.16976	8.09463	0.900257	0.319885	-0.119206	3.38818	0.268532	3400.16	-5.2734	0.083138	0.0831381	-477173	-98.2218	-2.37924	-2.25195	0.00345007	-1.26812	-0.554177	-0.569852	-0.0136992	-1.21912	-0.47343	0.628443	-0.771991	-2.4321	1.84212	-382.56	-62.6994	-0.0156569	-218.976	-35.1937	0.00407826	-0.0361015	0.0269324	0.0479878	0.00898896	0.0177219	0.0200991	-0.736013	-34.5193	-4.13237	-0.0737134	-6.59159	0.0473994	-0.0748887	0.0141874	-0.0133337	0.00743194	0.00199089	-0.00368995	-0.0135691	-0.00533429	0.000705175	-0.0451666	0.0723079	-0.0310095	-0.0376701	-0.0116417	0.00380695	0.00199818	-2.90275e+07	-6277.75	-14.0325	-135.141	-22418.4	-41.4315	-0.0188789	-13596.2	-25.5449	-53.9788
GPC065460	C. annuum	0.881836	-0.529595	0.881836	-0.529595	-11.0303	-3.58169	2.25415	-2.80816	13.3681	-0.878024	1037.67	-13.6175	0.0217163	0.0217163	-498041	-122.818	-3.58009	-3.85005	-0.0317102	-0.622809	-0.223076	-0.105178	0.121325	0.0907425	0.127555	0.00192422	-0.750616	-2.44264	1.83012	-369.25	-91.5903	-0.00735989	-243.66	-59.6573	-0.0209778	-0.0198346	0.0237135	-0.00320378	-0.00598452	0.00844312	0.00395803	-1.32124	-68.0928	-15.0573	-0.080555	-0.984501	-0.0228398	0.00494394	-0.00601268	-0.0344564	0.0090844	0.0134929	0.0197478	-0.00217951	-0.0563516	-0.00596972	0.00576025	-0.0435926	0.00646844	0.00552161	-0.00125721	0.0116999	0.0116994	-2.87382e+07	-7080.89	-25.3732	-272.822	-15823.4	-39.7155	-0.0140082	-11263.4	-27.9541	-114.207
GPC065470	C. annuum	-1.74382	-4.9423	-1.74382	-4.9423	1.46184	-3.23083	-0.0498833	-1.73833	-5.98644	-1.1435	1453.13	-0.379225	0.430015	0.430015	-170981	-51.7341	-1.40465	-0.894089	-0.00398544	0.712787	0.963078	1.02799	0.0662606	0.67915	0.160836	-0.507956	0.229119	-0.0300848	0.402464	-278.645	-91.9199	-0.00808743	-122.534	-41.5933	-0.0454968	-0.0182715	-0.01408	-0.0340647	-0.00583004	-0.0444698	-0.0470948	0.126114	-16.6126	-4.43147	-0.059356	-0.718227	-0.00606533	-0.00282771	-0.000532419	-0.00688447	-0.00170225	0.00323735	0.00339339	0.000629681	-0.0122329	-0.00124922	-0.000553041	-0.0119423	-0.00306423	-0.00251424	-0.0023195	-0.00157678	-0.00153701	-7.17945e+06	-2349.53	-9.92918	-82.3652	-10720.5	-41.5046	-0.00936654	-4129.18	-19.1879	-12.9872
GPC065480	C. annuum	-2.83283	-7.16497	-2.83283	-7.16497	42.3803	-1.03958	-0.9291	-0.25138	-8.81247	1.46388	-4212.5	3.21074	0.293945	0.293945	272054	84.0389	-0.953855	-0.442607	0.0216117	0.391812	1.05644	1.04732	-0.00733091	0.388692	0.204623	-0.204694	0.923786	0.636762	0.267841	582.237	159.409	0.00236618	361.927	100.941	-0.0474532	0.0234605	-0.0313837	-0.0206384	0.00202538	-0.0483915	-0.045127	-0.323712	-9.68977	-2.83641	-0.0591647	-6.97541	0.0374528	-0.0815392	0.0119013	-0.00468657	0.0047646	-0.00282728	-0.0135411	-0.0132542	0.0140275	0.00234934	-0.0427387	0.0413696	-0.0363257	-0.0376789	-0.0110217	-0.00338123	-0.00398729	2.70237e+07	7714.11	-2.52419	4.00461	21656.9	57.0927	0.0170818	13993.8	37.4381	0.390513
GPC065490	C. annuum	-2.2809	-4.86753	-2.2809	-4.86753	89.5383	-3.38951	-1.62501	0.10834	-14.9509	0.0274187	-7140.91	1.49741	0.280267	0.280267	-100577	-23.6397	-1.61845	-1.93854	-0.00842501	0.678845	0.424256	0.37341	-0.0496299	0.297835	0.423553	0.0916132	0.0782752	0.685936	-0.380049	638.631	173.87	0.00261262	337.536	93.4975	0.0155733	0.105631	-0.00388877	-0.020844	0.000487902	-0.0213672	-0.0209392	-0.810848	-39.668	-8.53006	-0.0448496	-5.10445	0.0589611	-0.0670568	0.017199	0.0126145	0.00592083	-0.000629376	-0.0130229	-0.0127366	0.0263517	0.00670632	-0.0397007	0.084108	-0.0345008	-0.0320878	-0.00669204	0.00841312	-0.000227517	-1.1407e+07	-2914.37	-14.063	-168.703	24075.5	62.7881	0.0191124	13182.5	34.9758	-76.3558
GPC065500	C. annuum	-0.439707	-6.9801	-0.439707	-6.9801	-4.86978	4.91161	0.380164	1.62596	9.88876	3.00493	1969.89	-3.10703	-0.471084	-0.471084	-498513	-145.001	-2.77037	-2.68118	-0.00285523	-1.594	-1.15081	-1.0585	0.0996887	-1.5513	-0.619443	0.772873	-1.82204	-4.08695	2.76637	-239.359	-79.7918	-0.00619748	-167.54	-51.9009	0.0257831	-0.0347713	0.0671439	0.0733527	0.0107441	0.0479908	0.0461341	-0.978728	-32.1508	-7.19902	-0.152745	-5.08702	0.0294843	-0.0506531	0.0064209	-0.0168098	0.00646184	0.00626534	-0.000395478	-0.0146628	-0.0137383	-0.000949961	-0.0305394	0.0378917	-0.0138661	-0.0313797	-0.0125428	0.00872241	0.0047199	-2.98319e+07	-8944.68	-17.9421	-175.956	-7180.13	-28.1738	-0.00652962	-6428.8	-21.7017	-69.8699
GPC065510	C. annuum	-0.391885	-5.08074	-0.391885	-5.08074	-12.9295	3.36285	1.14679	0.0133221	17.6076	4.29251	3296.78	-0.324705	-0.794805	-0.794805	-376884	-107.636	-2.07722	-2.24595	-0.00550337	-1.26584	-0.78792	-0.707683	0.0831303	-1.23889	-0.351482	0.802132	-0.726742	-2.90317	2.29946	-344.576	-98.2711	-0.00338522	-225.768	-62.6978	0.0116825	-0.0251007	0.0241236	0.0557443	0.00995091	0.034292	0.0309115	-0.841012	-14.7989	-2.20575	-0.139952	-3.63551	0.0112938	-0.0339025	0.00773504	-0.0171917	0.00505839	0.00406239	-0.000850958	-0.0111374	-0.0133118	-0.00204065	-0.0246351	0.0263953	-0.00545104	-0.0211338	-0.0120135	4.89e-05	0.00203336	-2.23608e+07	-6498.58	-11.8535	-125.911	-6689.08	-23.3917	-0.00541742	-6227.57	-19.2917	-47.792
GPC065520	C. annuum	-0.401145	-2.81162	-0.401145	-2.81162	-16.5998	-0.931044	1.60011	-1.61531	13.2184	0.489213	1663.4	-7.99332	-0.108904	-0.108904	-265588	-58.9515	-2.01322	-2.07516	-0.0301007	-0.969531	-0.11901	-0.0644831	0.0571432	-0.0477359	0.146176	0.196523	-0.542944	-4.01919	3.32519	-183.444	-36.9198	-0.00854814	-133.253	-27.6898	-0.0298619	-0.033048	0.0201473	0.000571757	-0.00465241	0.00429698	0.00284707	-0.574237	-45.2706	-9.85583	-0.119647	-5.30738	0.0168376	-0.0501588	0.00597968	-0.0339668	0.0125429	0.010679	0.00831781	-0.0163405	-0.0364892	-0.00306068	-0.0321039	0.033932	-0.00915796	-0.0308328	-0.0125068	0.00434883	0.00824964	-1.77318e+07	-3847.92	-13.9643	-151.818	-9642.26	-23.1163	-0.00864899	-7531.32	-18.2578	-52.4259
GPC065530	C. annuum	-2.68403	-3.4291	-2.68403	-3.4291	5.94343	-0.234741	-0.390592	0.213253	-4.48365	-1.25425	1214.56	-4.35138	0.205714	0.205714	-282268	-46.1571	-1.51336	-1.50447	0.00598668	-0.96639	-0.587727	-0.580669	0.0102313	-1.25551	-0.365621	0.754762	-1.31613	-1.68201	0.758313	-153.6	-10.3729	-0.0139749	-94.802	-6.72272	0.0230982	-0.0132054	0.0480925	0.0486062	0.00745017	0.0213397	0.0220911	-0.489714	-13.2181	0.886253	-0.0446281	-2.83117	0.0163716	-0.0307298	0.00188737	-0.0103842	0.00443922	0.00673797	0.000232956	-0.0111965	-0.00802013	-0.00117701	-0.0179143	0.0136938	-0.00975417	-0.0178051	-0.00814558	0.00153072	0.00289999	-1.21552e+07	-1722.35	-8.10101	-92.021	-14018.2	-21.7299	-0.0117547	-9329.87	-15.1927	-27.2641
GPC065540	C. annuum	-2.58288	-3.87168	-2.58288	-3.87168	6.84279	0.0321835	-0.361534	0.328757	-4.02551	-1.13681	1408.64	-4.42966	0.199269	0.199269	-261884	-38.184	-1.45653	-1.48863	0.00471796	-1.06835	-0.657597	-0.642144	0.0195807	-1.28738	-0.376528	0.767697	-1.37333	-1.98486	1.01999	-159.113	-10.115	-0.0138339	-99.7782	-6.98236	0.0234181	-0.016336	0.0499986	0.0499039	0.00749543	0.0241049	0.0248579	-0.50745	-13.7122	0.956663	-0.0488511	-3.06222	0.0157959	-0.033604	0.00270112	-0.0114016	0.00467067	0.00667523	-0.000126546	-0.0122128	-0.00782077	-0.00133596	-0.0195356	0.010015	-0.0107383	-0.0183116	-0.00838347	0.00103599	0.00284724	-1.0399e+07	-1073.47	-7.5308	-87.5775	-13892.8	-20.8515	-0.011623	-9331.09	-14.8115	-28.0572
GPC065550	C. annuum	-1.7955	-5.68921	-1.7955	-5.68921	-6.62021	-0.817914	1.51277	-1.58033	11.4142	1.06612	5986.84	0.32357	-0.512681	-0.512681	-134801	-22.1787	-2.47522	-2.53743	-0.0202587	-1.40609	-0.653538	-0.611577	0.0459164	-0.902397	-0.0992527	0.730886	-1.51662	-5.38782	4.03854	8.06519	18.0739	-0.002265	-27.5707	1.62993	-0.0115403	-0.0737266	0.0566132	0.032279	0.00141253	0.0208553	0.023067	-0.810354	-46.4159	-8.88695	-0.140059	-3.10565	-0.00122225	-0.023123	-0.00213619	-0.0388177	0.0213656	0.0118897	0.00506198	-0.0181076	-0.0402241	-0.00405263	-0.00544131	-0.0134397	-0.00606218	-0.00983495	-0.00474547	0.00988438	0.0134906	-8.81721e+06	-1604.92	-17.3764	-172.989	355.045	5.75864	-0.000881176	-1887.43	-2.02266	-64.8813
GPC065560	C. annuum	-0.315898	-6.55114	-0.315898	-6.55114	-4.75565	-0.857282	1.54508	-1.13759	12.1246	1.25658	4767.74	0.786227	-0.493978	-0.493978	-523234	-151.672	-2.24331	-2.63011	-0.0258599	-1.13486	-0.0992419	-0.0851005	0.0142008	-0.448413	0.0702022	0.493744	-0.539701	-3.51268	2.95211	-450.397	-130.605	-0.0105551	-293.151	-82.7211	-0.0281911	-0.0369145	0.0179778	0.0177551	0.00151634	0.00175411	0.00204345	-0.411411	-46.0823	-11.3456	-0.187485	-5.83255	0.0114292	-0.0530959	0.000581761	-0.0360534	0.0164377	0.0095247	0.00283562	-0.0173268	-0.0374393	-0.00328727	-0.026623	0.00137125	-0.0157927	-0.0274496	-0.00938174	0.00990357	0.0110116	-2.71482e+07	-8352.44	-15.2162	-178.804	-16159	-49.1653	-0.0134847	-11484.4	-34.0677	-50.4936
GPC065580	C. annuum	0.538104	-1.71207	0.538104	-1.71207	-12.9856	-1.50696	1.68626	-2.12417	12.9863	0.761746	3286.9	-0.0236341	-0.139019	-0.139019	-371913	-102.475	-2.31048	-2.30536	-0.0208221	-0.78293	-0.595168	-0.506877	0.0942823	-0.262451	-0.110021	0.0695899	-1.35856	-1.90336	0.976456	-413.712	-120.462	-0.00547285	-270.957	-76.224	0.0001575	0.00102051	0.0484856	0.00940525	-0.00413596	0.0257523	0.0220513	-0.751131	-29.4223	-7.27406	-0.0964285	-1.38097	-0.011597	-0.00448342	-0.00370463	-0.0232646	0.00709543	0.0101468	0.00982028	-0.00420994	-0.0366822	-0.00358851	-0.00286477	-0.0192392	0.00648548	-0.00827036	-0.00709854	0.00591679	0.00717972	-1.63094e+07	-4636.33	-12.4715	-124.603	-13208.1	-42.3627	-0.0117103	-9904.98	-29.7486	-48.2833
GPC065590	C. annuum	-1.85684	-0.546122	-1.85684	-0.546121	41.2419	-3.69359	-1.49113	-0.336732	-14.8995	-2.48912	-7892.89	0.102075	0.180436	0.180436	311876	68.3996	-0.0750128	-0.0220851	0.0373093	0.917753	0.899283	0.844251	-0.0549412	0.159176	-0.541062	-0.704329	-0.0660617	5.11617	-5.10594	642.79	151.636	0.00134479	401.719	96.8141	-0.00502021	0.0867101	0.00138186	-0.0150019	0.00208703	-0.0419544	-0.0402453	0.167112	12.2154	2.09111	0.092786	-3.76266	0.0460312	-0.0540586	0.0168566	0.00748031	0.0015048	-0.000773861	-0.00702316	-0.00394607	0.0129674	0.00284886	-0.0341333	0.069699	-0.027045	-0.0265229	-0.00462082	-0.00278029	-0.00302849	3.94322e+07	9112.78	0.555858	-4.81376	26209.2	59.1685	0.0217087	16682.4	38.4035	17.1352
GPC065600	C. annuum	-0.822577	0.328277	-0.822577	0.328277	-17.2377	-0.467811	-0.554734	0.246163	-5.71425	-1.07587	-2929.8	-5.88338	0.386745	0.386745	488562	137.412	1.11337	1.34633	0.0227516	-0.312443	0.0243703	0.0164657	-0.00709865	-0.689925	-0.295323	0.317334	-0.57244	0.95509	-1.35678	409.207	115.051	-0.00116369	252.737	70.9801	0.00982422	0.00478774	0.0249012	0.028632	0.00525783	-0.00109828	0.00142371	0.465133	7.64255	3.58722	0.0974323	-3.18004	0.0288455	-0.04095	0.00847091	0.00123332	-0.00222513	-0.000285152	-0.00539937	-0.00550481	0.0076721	0.00197005	-0.0244014	0.0356948	-0.0150673	-0.0198733	-0.00664447	-0.00639507	-0.00438396	3.68484e+07	10212.7	7.05782	73.4199	10583.1	28.5495	0.00836948	7025.86	18.8802	31.9572
GPC065620	C. frutescens	2.68132	8.39942	2.68132	8.39942	-13.4361	0.302722	-1.31289	3.07738	-8.58323	-3.83141	-11076.2	-0.672725	0.19023	0.19023	-92906.2	-23.1595	-1.10992	-1.53163	0.0247319	2.69548	1.41745	1.27063	-0.151109	0.840393	0.186181	-0.64655	0.453641	5.76556	-5.20283	530.259	120.217	0.000373266	338.421	79.703	0.00502852	0.0962413	-0.0241899	-0.047571	-0.00371904	-0.0683356	-0.0627965	-0.919909	-4.45991	-0.900438	0.125849	0.120908	0.0362076	-0.00556715	0.00476571	0.0238588	0.0046129	0.00250296	-0.00146877	0.0142905	0.0173279	0.00181444	-0.00786195	0.0531732	-0.0094571	-0.0110948	0.00360773	0.0176217	0.00542027	3.46998e+06	764.783	-7.92847	-111.943	28210.4	58.6681	0.024901	16822.4	36.4542	-57
GPC065630	C. frutescens	1.00186	4.95422	1.00186	4.95422	3.25645	0.330106	-1.40115	1.97779	-10.486	-2.67894	-9735.29	-3.2475	0.0620262	0.0620262	82247.8	22.5526	-0.428665	-0.737401	0.0314462	1.93632	1.17322	1.04057	-0.137223	0.349486	-0.0748078	-0.440458	0.247749	4.62331	-4.34013	582.703	141.298	6.61e-05	368.409	91.0814	0.000595885	0.0800738	-0.0140216	-0.0260844	-0.000727729	-0.0571592	-0.0519593	-0.305813	-6.01713	-0.450815	0.0936207	-1.90491	0.043396	-0.0286809	0.012233	0.0206407	0.000641229	0.000424545	-0.00346041	0.00719019	0.0201964	0.0028544	-0.0224449	0.0660136	-0.0182783	-0.0187678	-0.00100239	0.00963304	0.00114252	1.09787e+07	2746.6	-5.07203	-77.7081	27863.6	61.6307	0.023966	17041.1	38.8181	-29.7699
GPC065650	C. annuum	-1.86995	-3.1728	-1.86995	-3.1728	-12.4685	-2.44523	1.98357	-1.45749	16.0488	0.423781	8913.63	-0.312985	-0.47486	-0.47486	-851623	-226.778	-4.67759	-4.84678	-0.0154885	-1.19298	-0.389358	-0.410111	-0.0204309	-0.821261	0.437643	1.20497	-1.46446	-4.51037	3.24037	-524.941	-139.043	-0.00817503	-334.431	-88.1024	-0.0264828	-0.0574832	0.052339	0.0330742	-0.00321208	0.0077676	0.0112671	-1.21784	-55.8074	-12.3157	-0.188376	-4.3064	0.00312475	-0.0364697	-0.00643509	-0.0411439	0.0265696	0.00888192	0.00135975	-0.0154788	-0.042171	-0.0038794	-0.00831772	-0.0276616	-0.010666	-0.0131467	-0.0052805	0.00911288	0.0140895	-5.14985e+07	-13908.6	-29.5508	-314.45	-21966.2	-55.8018	-0.0195487	-15469.5	-39.7399	-98.3735
GPC065660	C. annuum	-0.156949	-4.77612	-0.156949	-4.77612	-11.0166	-0.435312	2.4192	-2.36314	19.3523	2.3018	7489.09	-5.3969	-0.639337	-0.639337	-240157	-64.111	-2.49932	-2.62506	-0.0285319	-1.68125	-0.744766	-0.693466	0.0526884	-0.758831	-0.134611	0.513425	-1.64659	-3.423	2.16306	38.6287	4.0681	-0.000989875	-25.1249	-8.2019	-0.0199944	0.0199509	0.0625484	0.0357525	0.000712939	0.0338727	0.029692	-1.11096	-51.8254	-11.4573	-0.157327	-6.16315	0.00792939	-0.0487248	-0.00256456	-0.0472662	0.0198813	0.0149775	0.00872556	-0.0216806	-0.0552752	-0.00372015	-0.0221837	-0.00398482	-0.00616443	-0.0246915	-0.0128069	0.0132075	0.0158404	-1.08547e+07	-3097.93	-18.182	-193.77	4353.32	0.594471	0.00312576	-86.8996	-5.47084	-83.5697
GPC065670	C. annuum	0.465639	-1.13326	0.465639	-1.13326	63.5151	1.69351	-1.42597	3.10177	-9.66596	1.06627	-6806.89	4.7198	-0.109116	-0.109116	1.16638e+06	292.931	1.64186	1.8422	0.0437361	0.655142	0.329282	0.315039	-0.0114137	-0.629836	-0.328055	0.23063	0.0631551	4.76687	-4.59617	1438.17	360.515	0.0183489	840.203	211.759	0.0284393	0.0872661	-0.00113733	0.0253617	0.00504662	-0.0132819	-0.0122479	-0.436162	7.14794	1.27856	0.134442	2.62975	-0.00429929	0.0172789	-0.000968938	0.0216046	-0.0014956	-0.00841955	-0.0149655	0.00392978	0.0324139	0.0049592	0.0132071	-0.0174309	-0.00180706	0.0165909	0.00781743	-0.0101714	-0.00812763	7.73996e+07	19161.2	7.69898	70.5422	57668.6	133.453	0.0480498	34408.9	80.1236	-18.247
GPC065680	C. annuum	1.84646	-1.32813	1.84646	-1.32813	-4.35699	-4.41235	0.487751	-2.2849	-1.59194	-1.60072	3028.59	-4.45298	0.178798	0.178798	-177104	-41.7816	-0.133167	-0.349555	-0.0127257	-0.935432	-0.50451	-0.435906	0.0726266	-0.524072	-0.0762215	0.346964	-1.50731	-0.58564	-0.507092	-465.647	-119.876	-0.0113517	-272.298	-68.564	-0.000705094	0.00763891	0.0544198	0.020887	-0.00286932	0.022087	0.0194479	-0.212125	-11.2123	-2.87746	0.029889	-2.20264	0.00217302	-0.0195306	0.00124915	-0.0125669	0.000768806	0.00351689	0.00160488	-0.00807148	-0.0110131	9.16e-05	-0.010895	-0.00108568	-0.00532592	-0.0060359	-0.00212408	-0.00335917	-0.000362919	-3.20764e+06	-651.868	-1.20931	-22.7666	-20781.7	-55.0851	-0.0174657	-12853.4	-33.6584	-10.3193
GPC065690	C. annuum	0.798913	-3.8172	0.798913	-3.8172	-0.902508	-1.84008	-0.026829	-1.11926	-3.77751	-1.20098	5397.69	1.61912	0.14176	0.14176	-157199	-40.7997	-0.76443	-0.97853	-0.0176869	-1.25997	-0.658009	-0.673757	-0.0171109	-0.72257	-0.136154	0.481625	-1.46122	-3.4956	2.32222	-356.277	-96.9617	-0.00763892	-225.203	-59.8515	-0.000653019	-0.020681	0.0536842	0.0246704	-0.00155303	0.0242772	0.0246449	-0.315188	-19.954	-4.81025	-0.0418797	-2.16215	-0.00401296	-0.0220023	-0.00157643	-0.0132227	0.00254485	0.00190408	-0.00368647	-0.0127767	-0.00276193	0.00113338	-0.00863781	-0.0141624	-0.00882564	-0.00683881	8.82e-05	-0.00206956	-0.00115327	-6.23632e+06	-1640.78	-2.3469	-39.6115	-13321.7	-38.7744	-0.0112667	-9139.55	-25.8319	-21.7987
GPC065700	C. annuum	-1.10283	3.74444	-1.10283	3.74444	16.7776	-1.07418	-1.11274	0.572595	-9.23111	-1.94079	-8898.73	-9.66706	0.195677	0.195677	109190	35.2475	-0.730429	-0.678954	0.0461155	1.69698	1.21072	1.08514	-0.131247	0.186807	-0.288	-0.501512	0.135371	4.01643	-3.90711	620.444	154.65	0.000698533	421.73	106.973	-0.00566236	0.0571328	-0.0097887	-0.0189617	0.000706676	-0.0592463	-0.0540831	0.0516169	-11.2363	-0.8348	0.092256	-3.13227	0.0483909	-0.0382577	0.0161372	0.0150189	-0.00137813	0.00274492	0.0009447	0.00475368	0.0102259	0.000388297	-0.0280268	0.0746679	-0.0220891	-0.0242153	-0.00443541	0.0078112	0.00045284	1.7433e+07	4804.35	-7.00079	-78.7755	31464.7	70.6412	0.0259489	20585.3	47.3089	-16.5771
GPC065710	C. annuum	-2.32747	-4.12452	-2.32747	-4.12452	167.673	-5.06898	-1.95001	0.0919043	-13.8836	-1.02116	-9366.19	1.31583	0.529746	0.529746	-632006	-151.964	-3.40675	-3.77146	-0.00955096	-0.00386054	-1.02254	-1.04143	-0.0107279	-0.505495	-1.3735	-1.08532	-2.4309	2.29351	-3.5483	559.822	184.664	-0.00611166	243.125	86.0502	0.0546746	0.129984	0.0908765	0.0087988	0.0116687	0.0338864	0.0368557	-0.838121	-66.8357	-12.3692	-0.0771572	-12.3423	0.158201	-0.153161	0.0267771	0.00261535	0.0097287	0.00935886	-0.00367221	-0.00875543	-0.00020835	0.000365377	-0.0919316	0.211307	-0.0574289	-0.0831641	-0.0262787	0.0212877	0.00835631	-3.63937e+07	-8833.64	-30.5798	-358.641	16074.9	61.239	0.0121459	5623.33	27.4895	-109.994
GPC065720	C. annuum	-2.37371	-3.82779	-2.37371	-3.82779	164.582	-5.06656	-1.97927	0.0891639	-14.0056	-1.12432	-9287.14	1.77455	0.551708	0.551708	-590275	-139.74	-3.31146	-3.63863	-0.0101518	-0.0740259	-1.10217	-1.12123	-0.0107157	-0.537765	-1.42607	-1.10887	-2.43955	2.30478	-3.57297	572.429	189.849	-0.00544614	244.208	87.4955	0.056942	0.130901	0.0910529	0.0103129	0.0119152	0.0374066	0.0402364	-0.87328	-64.4468	-11.8892	-0.0736153	-12.194	0.156397	-0.151381	0.0272582	0.00201714	0.0100634	0.00928169	-0.00323342	-0.00762738	-0.00193842	-9.91e-05	-0.0915288	0.210074	-0.0564066	-0.0817957	-0.0263203	0.0207898	0.00848963	-3.49899e+07	-8347.32	-29.5306	-345.748	16399.9	62.604	0.0123697	5554.23	27.7111	-109.807
GPC065730	C. annuum	-0.459183	-4.31516	-0.459183	-4.31516	-8.78049	0.597181	2.29346	-1.9617	18.6809	2.83608	7939.48	-3.77757	-0.740753	-0.740753	-248917	-68.6032	-2.64854	-2.72718	-0.0167416	-1.29846	-0.438785	-0.391889	0.0481637	-0.592653	-0.0870793	0.403794	-1.41742	-2.36552	1.3844	35.0408	-3.02105	0.00159057	-11.1696	-8.00987	-0.0296035	0.0286734	0.0514075	0.0294325	0.00036432	0.0212504	0.0160949	-1.18652	-46.1965	-11.2334	-0.15514	-5.39634	0.00501371	-0.0435368	-0.00403349	-0.0420822	0.0194641	0.0111227	0.00544302	-0.0185819	-0.0468146	-0.00325829	-0.0191174	-0.00531592	-0.00622824	-0.0248508	-0.012478	0.0099093	0.0129761	-8.74875e+06	-2772.22	-17.2631	-177.493	6296.25	2.02996	0.00477017	1583.79	-3.38429	-83.4647
GPC065740	C. annuum	-1.53081	-0.750134	-1.53081	-0.750134	34.2314	-2.31994	-0.866504	0.200611	-9.62776	-0.974627	-9066.18	-9.81728	0.120008	0.120008	246417	88.973	-0.265917	-0.370584	0.0334875	1.02355	0.668204	0.598184	-0.071061	0.132008	-0.517225	-0.64952	-0.0296091	2.89477	-2.96189	684.22	188.823	0.00440736	413.364	115.397	0.014365	0.0652469	3.31e-05	-0.0130228	0.00322011	-0.0323032	-0.0298061	0.0507015	-5.91674	-0.786671	0.0684686	0.240263	0.021188	-0.00873609	0.00475185	0.0162944	0.000378092	-0.000612261	-0.00578722	-0.000984848	0.0220932	0.00298909	-0.00312946	0.0333094	-0.0144269	-0.00747001	0.0018514	0.00170543	-0.0038648	2.1502e+07	7030.78	-3.28681	-47.223	25674.9	65.2017	0.02112	15564.9	40.0784	-4.01788
GPC065750	C. annuum	-1.75877	-6.79442	-1.75877	-6.79442	12.1976	0.822652	-0.0232599	0.269644	2.64316	0.73091	1784.44	-7.15179	-0.0131622	-0.0131622	-568019	-132.071	-3.48159	-3.41014	0.000700487	-1.22685	-0.212277	-0.178638	0.0405092	-0.805248	-0.680877	0.065593	-0.361916	-4.51608	4.12393	-252.468	-52.1517	-0.0074596	-171.853	-35.1788	-0.0245395	-0.047154	0.00931704	0.0320093	0.00994881	0.00171603	0.00216184	-0.73898	-27.1732	-4.38513	-0.15847	-6.09463	0.0152628	-0.0589956	0.00130565	-0.0287256	0.0106439	0.00524379	-0.0020372	-0.0174686	-0.0220276	-0.0040384	-0.0296263	0.0111844	-0.0171069	-0.0251839	-0.0109127	0.00476256	0.00508217	-3.10486e+07	-7310.63	-17.6322	-162.184	-10212.7	-21.1591	-0.00898203	-7794.82	-16.4781	-52.9886
GPC065760	C. annuum	-0.801669	3.11305	-0.801669	3.11305	18.5473	-0.842238	-1.02402	0.606973	-8.2271	-1.98594	-9469.38	-9.81499	0.201638	0.201638	159421	49.03	-0.369864	-0.307613	0.0370175	1.5069	0.96591	0.838387	-0.132016	0.155454	-0.389282	-0.580035	-0.160404	3.52429	-3.63368	659.558	161.488	0.000533204	426.574	105.979	0.00144061	0.0636779	0.00186403	-0.01833	0.000971946	-0.0492117	-0.0435394	0.223017	-7.29781	-0.144126	0.0834279	-3.32231	0.0472971	-0.0396617	0.0153079	0.0139991	-0.000757755	0.00271194	0.000809861	0.00385282	0.0101206	0.000501847	-0.0277176	0.0678653	-0.0230557	-0.0232068	-0.00328525	0.0101165	0.00116725	1.82062e+07	5153.5	-5.11731	-60.467	32017.3	71.3505	0.0265002	20166	45.9409	-3.98704
GPC065780	C. annuum	1.66187	1.02875	1.66187	1.02875	-17.6907	-2.80103	1.61553	-2.54351	11.0238	-2.07384	-1605.33	-19.5274	0.478099	0.478099	-676049	-184.813	-3.84769	-4.10965	-0.0364966	-0.0229672	0.0968355	0.214782	0.120958	0.383605	0.130255	-0.245071	-0.593733	-2.63576	2.07418	-615.599	-169.72	-0.013316	-362.025	-99.3263	-0.0105846	-0.037606	0.0217065	-0.0131111	-0.00641815	-0.00501742	-0.0081107	-1.17431	-73.3455	-16.9163	-0.0781188	-0.939549	-0.0177012	0.00636996	-0.00343961	-0.0225874	0.00388941	0.0142845	0.021149	0.00202033	-0.0465434	-0.00450545	0.00307779	-0.0424618	0.00705885	0.0051254	-0.000868067	0.0146297	0.00991126	-4.08929e+07	-11214.1	-28.6373	-306.721	-28361.7	-73.4605	-0.0241451	-17035.9	-44.5052	-120.158
GPC065790	C. annuum	0.948816	-1.54117	0.948816	-1.54117	-6.19818	-1.87488	2.02617	-2.19288	12.2188	-1.4302	1040.18	-8.75329	0.188611	0.188611	-476693	-115.216	-2.70594	-2.94212	-0.0226988	-0.299027	0.248148	0.336516	0.0894182	0.353167	0.174254	-0.209225	-0.600975	-3.30016	2.8247	-488.046	-121.25	-0.00794761	-287.559	-70.7335	-0.0297381	-0.0398277	0.0205355	-0.0151976	-0.00735455	-0.0130535	-0.0163984	-0.898655	-60.4278	-11.6158	-0.0456312	-1.91701	-0.0186346	-0.00439487	-0.0084672	-0.0205827	-0.000492792	0.00741818	0.0124425	0.00469178	-0.0359286	-0.00398997	-0.000546215	-0.0342849	0.00259047	-0.00378	-0.00269876	0.00532327	0.00368221	-2.4391e+07	-5700.04	-19.2215	-209.045	-19767.7	-46.7606	-0.016411	-11828.6	-27.9622	-87.5083
GPC065800	C. annuum	-1.85772	-2.47375	-1.85772	-2.47375	6.64749	-2.53814	-0.402812	-1.24726	-5.33309	-0.580586	-2235.82	-6.11309	-0.120896	-0.120896	-115859	-44.446	-0.643832	-0.631977	0.0285233	0.0976395	-0.011164	-0.103195	-0.0957068	-0.935783	-0.473961	0.327924	-1.05921	0.299462	-0.94343	94.6017	11.1171	-0.00334757	56.6027	7.16252	0.0086385	0.00571776	0.0394234	0.032239	0.00626661	-0.00564915	-0.0009282	0.167486	-11.615	-2.41703	-0.0213448	-2.80334	0.0291401	-0.035789	0.00879431	-0.00106889	0.00633362	0.0018666	-0.00149758	0.000682528	-0.00315012	0.00117042	-0.0255884	0.0523832	-0.0142192	-0.0260164	-0.0102266	0.00103638	0.00109035	-1.33675e+07	-4323.92	-5.95705	-62.7672	621.314	-3.61869	0.00095938	-78.3529	-3.38596	-6.84258
GPC065810	C. annuum	-0.210651	-2.93185	-0.210651	-2.93185	-4.99215	-0.415957	0.36847	-0.816153	2.71558	1.2045	5091.51	0.0970368	-0.353478	-0.353478	-645480	-157.354	-2.87772	-2.92073	0.00809351	-0.921333	-0.4237	-0.444065	-0.0240045	-1.10204	-0.376532	0.663883	0.073793	-5.65963	5.50926	-492.844	-118.542	-0.0132014	-275.935	-64.3213	0.0110932	-0.0265522	0.000435677	0.0439559	0.0100311	0.0142277	0.0168993	-1.22339	-45.1157	-7.3918	-0.145264	-4.03887	0.0305266	-0.0498527	0.00856176	-0.00211393	0.000995526	-0.00211948	-0.00756424	-0.0138161	0.0140053	0.00431901	-0.0248574	0.0336171	-0.0277241	-0.0226632	-0.00323377	0.00426129	-0.00213197	-2.80289e+07	-6925.75	-18.6573	-197.898	-21575.9	-50.6056	-0.0184623	-13828.9	-32.1381	-91.1135
GPC065830	C. annuum	-1.86429	-3.00522	-1.86429	-3.00522	-12.3355	-2.39454	1.97595	-1.43289	16.2676	0.420458	8946.11	-0.450707	-0.464137	-0.464137	-852158	-225.193	-4.71083	-4.89954	-0.015815	-1.17132	-0.377952	-0.400096	-0.0221637	-0.808792	0.436709	1.1946	-1.44621	-4.49212	3.22867	-517.293	-135.857	-0.00780621	-330.572	-86.3888	-0.0259318	-0.0568616	0.0519794	0.0327707	-0.00314951	0.0076425	0.011125	-1.25469	-55.7281	-12.1865	-0.189346	-4.1892	0.00318568	-0.0353654	-0.00671419	-0.0413171	0.0269915	0.00919357	0.00149205	-0.015469	-0.0426637	-0.00391866	-0.00746387	-0.0272232	-0.00992	-0.0130319	-0.00552993	0.00929102	0.0143723	-5.12418e+07	-13733.2	-29.4704	-313.933	-21756.4	-54.6749	-0.0193714	-15339.3	-39.0346	-100.433
GPC065840	C. chinense	0.435222	4.97735	0.435222	4.97735	4.38653	0.196933	-1.32313	1.81537	-10.2757	-2.36627	-9517.14	-4.29207	0.046225	0.046225	94970.6	22.8768	-0.543394	-0.754205	0.0324183	1.90223	1.24979	1.11286	-0.14244	0.32227	0.00802593	-0.326572	0.422587	4.78184	-4.38936	624.064	147.33	0.00106145	400.409	96.3264	-0.00487427	0.0785396	-0.0210668	-0.0243114	-0.0012107	-0.0603946	-0.0549435	-0.302439	-5.52616	-0.330354	0.0941236	-2.09931	0.0406541	-0.0303461	0.0117303	0.0193164	0.000734775	-0.000310689	-0.00461616	0.00589824	0.0209801	0.00300609	-0.0209876	0.0594174	-0.0203344	-0.0174635	-1.87e-05	0.0100541	0.000953417	1.31173e+07	3170.07	-5.16613	-71.7815	29955.2	65.1569	0.0257003	18598.6	41.5394	-27.788
GPC065850	C. frutescens	2.42188	6.66393	2.42188	6.66393	-13.8487	0.201346	-1.39032	2.54897	-9.82255	-3.91437	-10764.1	-1.20712	0.294461	0.294461	-186571	-37.3443	-1.39608	-1.64348	0.0213	2.08607	1.01474	0.888893	-0.127095	0.485073	0.00886256	-0.510962	-0.268937	5.32313	-5.22556	412.921	103.965	-0.00325825	268.602	69.5591	0.00533234	0.0862919	0.00268383	-0.0321794	-0.00151079	-0.0511257	-0.0458342	-0.768677	-10.004	-0.83035	0.11124	-1.40745	0.0430068	-0.0213798	0.00821948	0.0192154	0.00198976	0.00217354	-0.000386224	0.0128875	0.0118199	0.00106764	-0.0148945	0.0625018	-0.0163758	-0.0138753	0.00175274	0.0168135	0.00433923	-136547	488.343	-11.1349	-138.019	19582.6	44.0396	0.0177578	11851.4	27.9683	-58.9281
GPC065860	C. chinense	-2.30523	-6.3412	-2.30523	-6.3412	70.9751	-5.33939	-1.18264	-1.46594	-11.8709	-1.47668	-9177.77	-12.773	0.169073	0.169073	-62404.3	-2.52026	-2.01582	-2.25323	-0.0102113	-0.812289	-0.594331	-0.707977	-0.114082	-0.639974	-1.25272	-0.716758	-1.35377	-0.602497	-0.591226	1157.01	307.952	0.00498352	599.924	160.865	0.0109353	0.06848	0.0564285	0.0183916	-0.00161351	0.0153542	0.023974	-0.599978	-60.6027	-13.6327	-0.08209	-7.98352	0.0574279	-0.0880793	0.0062791	-0.0170791	0.0174828	0.00937807	-0.0049893	-0.0263406	-0.00686099	0.0016662	-0.0401436	0.0633588	-0.0360098	-0.0431671	-0.0131874	0.0123045	0.00826633	-4.59686e+06	-366.791	-18.1452	-208.893	43138.3	104.59	0.0346607	22522	54.7403	-88.4755
GPC065870	C. frutescens	2.8296	8.10583	2.8296	8.10583	-8.49613	0.199184	-1.34031	2.84045	-9.31324	-3.8958	-11132.9	1.0478	0.21036	0.21036	-45750.6	-14.9127	-1.27463	-1.69268	0.0266202	2.73801	1.42582	1.29821	-0.130241	0.864075	0.135793	-0.72665	0.438279	5.52871	-4.98215	554.478	123.157	0.00157764	356.764	82.2093	0.00320163	0.0918648	-0.0232602	-0.0484622	-0.00289629	-0.0687286	-0.0635011	-1.04365	-2.5677	-0.81444	0.121664	0.290249	0.0324855	-0.00301033	0.0041542	0.022917	0.00487603	0.00318579	-0.00105458	0.0142521	0.0157664	0.00186205	-0.00678658	0.0487068	-0.00812994	-0.00979501	0.00311379	0.0160215	0.00549208	7.55999e+06	1616.02	-8.09798	-109.559	29727.7	61.1303	0.0262359	17750.7	37.9656	-60.8232
GPC065880	C. annuum	-1.41197	-2.83607	-1.41197	-2.83607	-9.55327	-1.32723	1.56183	-1.7362	11.719	0.655146	6986.13	-1.49137	-0.414798	-0.414798	-263418	-67.4341	-2.74054	-2.83236	-0.0131878	-0.757873	-0.368728	-0.372262	-0.00217466	-0.505015	-0.0133776	0.464611	-1.11821	-2.85243	1.94304	-201.349	-46.6373	-0.00373957	-137.398	-32.4244	-0.00400597	-0.0311687	0.0395183	0.0161727	0.000113367	0.0107404	0.0112615	-0.799301	-39.7356	-9.03791	-0.13056	-0.998207	-0.0033489	-0.00650533	-0.00735796	-0.0234516	0.020975	0.00611508	0.000870358	-0.0104126	-0.025136	-0.00221061	0.00865337	-0.0279755	-0.00556803	-0.00100681	0.00106704	0.0112042	0.0110305	-1.36758e+07	-3568.56	-17.107	-188.147	-9279.13	-22.1783	-0.0083604	-7153.52	-17.7428	-65.1827
GPC065900	C. annuum	-0.954095	-2.43067	-0.954095	-2.43067	8.9282	-1.61123	-0.910707	-0.290151	-8.18621	-1.49838	-1657.44	-0.0798796	0.377316	0.377316	-133148	-35.7256	-1.24388	-1.04386	-0.0008321	-0.192264	-0.206552	-0.201743	0.009167	-0.429035	-0.352875	-0.00641082	-1.06634	-0.481767	-0.2586	-17.7959	-10.3956	-0.00543012	-21.6811	-7.62162	0.0177133	0.0221835	0.0392052	0.0134549	0.0021745	0.00553435	0.00578897	-0.281576	-15.3849	-4.1055	0.0165985	-2.95765	0.0264924	-0.0348656	0.00775619	0.000183999	0.00424483	0.00237767	-0.00244795	-0.00743877	0.00349772	0.0021824	-0.0165693	0.0244019	-0.0187179	-0.0133103	-0.00202626	0.00693485	0.00143204	-2.02037e+06	-799.841	-7.85401	-68.9052	-2302.81	-10.3631	-0.00226623	-1776.74	-6.96844	-29.4009
GPC065910	C. annuum	-3.26353	-0.886993	-3.26353	-0.886993	17.4606	-1.85677	-1.37242	-0.291487	-12.1252	-2.0906	-9604.13	-8.90832	-0.0333443	-0.0333443	209716	53.5048	-0.264058	-0.467442	0.0198666	-0.15596	0.267106	0.173522	-0.0912046	-0.326314	-0.763834	-0.47372	-1.32855	3.68617	-4.72481	369.98	89.1255	0.000631485	201.964	50.1187	-0.000152937	0.0979881	0.0504453	0.00465031	0.000265101	-0.0159455	-0.0119836	0.434493	-3.40662	0.10329	0.0771058	-5.13871	0.0336655	-0.0660128	0.00962668	-0.00260248	0.00332892	0.00141419	-0.00767835	-0.016475	0.00996812	0.00365754	-0.0297599	0.0251903	-0.0341937	-0.0247414	-0.00327777	0.00410355	-0.00106329	3.38156e+07	8498.21	-1.21642	-20.9722	24266.4	54.4431	0.0205559	12943.2	29.3412	11.403
GPC065920	C. annuum	-0.915904	3.53529	-0.915904	3.53529	15.0156	-1.15965	-1.23104	0.416286	-9.99191	-2.02277	-8407.71	-6.19606	0.219478	0.219478	173520	51.6448	-0.206664	-0.166736	0.0357571	1.56228	1.00602	0.912061	-0.0958408	0.252605	-0.460071	-0.733067	-0.128611	3.91187	-3.94814	681.049	167.822	0.000520102	427.784	107.052	0.000232358	0.0664546	6.56e-05	-0.0219546	0.00276021	-0.0499745	-0.0458671	0.131712	-0.672127	0.933876	0.096321	-1.28078	0.0301721	-0.0197706	0.0102972	0.0149331	-0.000371757	0.00290378	-0.00099761	0.00151108	0.0141419	0.000253664	-0.0119984	0.0397305	-0.0165773	-0.0121542	-0.00114275	0.003897	-0.000600183	1.99269e+07	5481.92	-3.51967	-42.5797	31878.4	71.5291	0.0263703	20070.2	46.0736	-5.40711
GPC065930	C. annuum	-0.906729	3.68842	-0.906729	3.68842	17.7891	-0.920797	-1.18892	0.537396	-9.64892	-2.08087	-8619.38	-6.09	0.20109	0.20109	195641	58.4306	-0.262649	-0.208887	0.0366077	1.47986	0.923436	0.826852	-0.0986379	0.196777	-0.49766	-0.72564	-0.197175	3.71014	-3.80805	687.303	170.849	0.00108004	433.635	109.099	0.00114855	0.0645253	0.00219558	-0.0197294	0.0030334	-0.0469858	-0.042722	0.0557881	-1.82541	0.917126	0.0992832	-1.04386	0.0280439	-0.0173545	0.0080506	0.0145017	-0.000592869	0.00245303	-0.000531442	0.00241098	0.0133981	0.000112754	-0.00960975	0.0358439	-0.0157541	-0.0110162	-0.000337637	0.00348083	-0.000673456	2.08322e+07	5898.51	-3.44594	-43.5264	31848.1	72.6281	0.026318	20047.2	46.6649	-8.71038
GPC065940	C. annuum	-1.35256	3.57764	-1.35256	3.57764	14.4132	-0.693731	-0.965322	0.531668	-7.23948	-1.61702	-9089.18	-10.713	0.175645	0.175645	169178	63.9318	-0.578122	-0.734695	0.0359037	1.50095	1.09273	0.961112	-0.137187	0.100018	-0.233901	-0.355037	0.135097	3.36692	-3.30836	668.576	178.607	0.00163977	433.215	116.294	-0.000873993	0.060583	-0.00875218	-0.0134045	0.000815269	-0.0529332	-0.0472698	0.0150193	-14.5224	-0.54018	0.0906054	-2.88353	0.0434107	-0.0362039	0.0132717	0.0151447	-0.000191549	0.00109291	-0.00113605	0.00350531	0.0134258	0.0013212	-0.0231712	0.0581704	-0.0228679	-0.0195401	-0.00179867	0.00849221	0.000373793	1.91115e+07	6146.52	-6.55846	-88.3271	31882.2	76.6434	0.0261625	20274.4	49.5053	-20.2944
GPC065950	C. annuum	-1.37588	3.75657	-1.37588	3.75657	15.171	-0.790267	-0.929268	0.500752	-6.90783	-1.65705	-9270.88	-10.3078	0.179127	0.179127	90264.6	38.1199	-0.661207	-0.741195	0.0341965	1.61867	1.18567	1.06142	-0.129515	0.204229	-0.172848	-0.380989	0.290618	3.42864	-3.2537	618.412	159.661	0.00117376	402.431	104.719	-0.00207025	0.058128	-0.014565	-0.0174604	0.000791203	-0.0567566	-0.05125	0.00041137	-12.3695	-0.468355	0.0898624	-2.32055	0.0407452	-0.0301458	0.0116996	0.0167282	-0.00114428	0.000659486	-0.00122807	0.00435922	0.014849	0.00135772	-0.0191458	0.0542451	-0.0206782	-0.0173613	-0.00108337	0.00865444	-8.82e-05	1.37296e+07	4448.84	-6.98093	-87.8847	30059.2	70.3052	0.0247106	19176	45.6817	-19.8435
GPC065960	C. chinense	3.10421	8.68844	3.10421	8.68844	-1.85661	0.184138	-1.44051	3.36631	-9.96114	-4.07088	-10947.6	1.47662	0.218571	0.218571	-86192.4	-17.3402	-1.14683	-1.58309	0.0238831	2.65535	1.19166	1.0581	-0.135171	0.755688	0.0654759	-0.709555	0.0443262	5.90652	-5.58944	608.016	141.961	-7.86e-05	376.638	90.9136	0.0134345	0.102308	-0.00843965	-0.044129	-0.00261795	-0.0584925	-0.0534623	-1.05406	-5.55536	-1.43919	0.120322	-0.152254	0.0410444	-0.00844779	0.00608017	0.0238624	0.00568562	0.00448941	-0.000790032	0.0134528	0.015803	0.00219627	-0.0113115	0.0603763	-0.00977567	-0.0127954	0.00223277	0.0191061	0.00712115	3.95679e+06	1058.54	-8.64158	-119.323	30261.8	63.6611	0.0265771	17661.8	38.7192	-63.1216
GPC065970	C. annuum	3.02304	8.50373	3.02304	8.50373	-5.50719	0.00731951	-1.42472	3.07124	-9.96773	-3.9383	-11056.6	0.384156	0.182686	0.182686	-133284	-35.3966	-1.37343	-1.77352	0.0202517	2.56095	1.23489	1.0866	-0.151498	0.77362	0.06079	-0.728052	0.0494591	5.79345	-5.48593	515.867	114.483	-0.000370372	322.31	74.3166	0.00706657	0.100931	-0.00985098	-0.0455934	-0.00290418	-0.061458	-0.0558056	-1.01971	-5.7095	-1.5002	0.108717	-0.30252	0.0372685	-0.00964159	0.00554368	0.0225402	0.0049818	0.00351381	-0.00124654	0.0129869	0.0159761	0.00212531	-0.00947035	0.0536605	-0.0114643	-0.0113759	0.00296792	0.01778	0.00590632	2.00167e+06	246.673	-9.43076	-126.295	27457.2	55.7393	0.0241556	15971.4	33.8472	-62.8477
GPC065980	C. annuum	-1.26743	1.05899	-1.26743	1.05899	20.8791	-0.724627	-0.320198	-0.198484	-1.4571	-0.358541	-6052.35	-4.72332	0.120584	0.120584	374062	103.926	-0.315157	0.000964369	0.0439218	0.942081	0.894956	0.87898	-0.0162802	0.257404	-0.194527	-0.456735	0.0393298	2.74189	-2.70393	697.17	176.656	0.00734441	452.219	115.044	0.00213451	0.0530034	-0.00348425	-0.0168709	0.00102856	-0.040341	-0.0399179	0.011794	7.34743	2.41259	0.0821891	0.739829	0.00218935	-0.00038134	0.00159883	0.0119902	-0.000300907	-0.0012197	-0.00273189	0.0047405	0.0112145	0.000573056	0.0017855	-0.00558069	-0.0081481	-0.00226458	2.62e-05	-0.00509048	-0.00433132	3.15892e+07	8647.44	-0.650853	13.8863	27426.7	64.5749	0.0219281	18448	43.5338	12.4018
GPC065990	C. frutescens	2.75003	8.62587	2.75003	8.62587	0.495811	0.413096	-1.39475	2.96151	-8.93602	-3.65829	-10708.7	0.203317	0.233307	0.233307	7519.98	6.43895	-1.1357	-1.55196	0.0239424	2.45104	1.17164	1.04607	-0.127488	0.67355	0.113822	-0.572817	0.093476	5.41313	-5.11437	649.56	154.487	0.000740787	408.37	99.8037	0.00807655	0.0943405	-0.0104918	-0.0418123	-0.00306632	-0.0576105	-0.0527441	-1.04106	-7.89542	-1.56714	0.130391	-0.0884281	0.036308	-0.00756255	0.00605669	0.0219016	0.00498433	0.0037574	-0.00114022	0.0109604	0.0165963	0.00214952	-0.00821346	0.0549007	-0.0112056	-0.0113872	0.00308881	0.0173512	0.0057748	9.30825e+06	2420.83	-8.4181	-117.282	30708.5	65.7729	0.0267828	18338.1	40.7585	-64.8145
GPC066000	C. annuum	-1.83724	2.31713	-1.83724	2.31713	14.4671	-2.98021	-0.655028	-1.11551	-7.10834	-1.08699	-9010.13	-7.54647	-0.0207126	-0.0207126	60043.4	7.3523	-0.402672	0.149047	0.0422555	1.2942	0.862228	0.78739	-0.077248	0.126923	-0.175509	-0.316577	-0.597109	4.08359	-4.39406	610.16	130.637	0.00414814	393.182	87.5434	0.0142778	0.0772966	0.0193317	-0.0148688	0.00161409	-0.0393138	-0.0372013	0.12773	7.85449	1.55363	0.0864449	0.843019	0.0225916	-0.00296734	2.25e-05	0.018517	-0.000194906	-0.00281573	-0.00420622	0.00819729	0.0166324	0.00147499	-0.005164	0.0431131	-0.00488297	-0.0131601	-0.00190913	-0.00378877	-0.0042414	2.0618e+07	4549.92	-2.53671	-12.4874	26366	53.091	0.0212136	17406.4	36.2923	13.3968
GPC066010	C. annuum	1.67815	-2.33029	1.67815	-2.33029	-2.8303	-1.45567	0.872048	-1.17928	5.93798	-1.53891	1653.99	-7.86135	0.433402	0.433402	-496124	-116.462	-2.99396	-3.36733	-0.0160648	-1.5089	-1.30235	-1.2753	0.0311969	-1.07531	-0.6357	0.24936	-2.31407	-2.40057	0.661167	-516.841	-126.848	-0.0119188	-318.776	-77.2534	0.0237138	-0.0186443	0.0885055	0.0423835	0.000936347	0.0506437	0.0529882	-1.02009	-52.777	-11.3784	-0.0130444	-1.88765	-0.011857	-0.00650248	-0.00661533	-0.0180466	0.000423113	0.0074697	0.0122359	-0.00226558	-0.0290134	-0.00290209	0.00416452	-0.0342375	-0.00339985	0.00235093	0.00123387	0.00865987	0.00422398	-2.87632e+07	-6709.02	-18.9579	-223.363	-23825	-57.5704	-0.0202862	-15409.8	-37.2212	-86.5847
GPC066020	C. annuum	-2.90832	-5.94575	-2.90832	-5.94575	82.3533	-3.14643	-1.51526	0.422946	-13.2076	0.188759	-5935.52	-5.37059	0.135506	0.135506	292738	101.873	-0.91156	-0.912898	0.00670786	0.46133	0.521614	0.49747	-0.0211732	0.0225145	0.091864	0.0516228	0.00611571	0.638932	-0.416518	720.731	211.434	0.00298031	407.242	121.256	-0.00979717	0.032543	-0.00258734	-0.00607439	0.00354989	-0.0283645	-0.0261557	-0.55183	-20.3801	-2.75899	-0.0357098	-3.34851	0.0313704	-0.0423606	0.0029488	0.000744531	0.00899399	-0.000148059	-0.009972	-0.00940689	0.0115546	0.00284585	-0.0192104	0.0318028	-0.021592	-0.0236406	-0.00564581	0.00450097	0.000213549	2.00526e+07	6528.55	-7.82591	-68.1953	24903	67.737	0.0203923	14582.5	40.1229	-46.0148
GPC066030	C. annuum	-2.46924	-5.77164	-2.46924	-5.77164	8.43644	-1.11883	-0.139473	-0.155179	-1.51432	-0.0735066	948.104	-5.82097	0.0675286	0.0675287	-369242	-67.5832	-1.75691	-1.43727	0.0161981	-0.995445	-0.516604	-0.498247	0.0208634	-1.25614	-0.514921	0.603079	-0.884436	-1.46061	0.974436	-240.244	-36.769	-0.0129971	-141.269	-20.4297	0.0164996	-0.0266276	0.0312962	0.0483164	0.0101291	0.0185493	0.0195581	-0.36351	-20.9877	-0.833415	-0.0339087	-2.57183	0.0160774	-0.0283667	0.00409933	-0.00780313	-0.000656996	0.00412046	0.00116753	-0.00694189	-0.00799827	-0.00162537	-0.0147804	0.0125774	-0.0124009	-0.0128208	-0.00597507	0.00230264	0.000270602	-2.13714e+07	-3846.2	-10.6562	-87.5547	-16632.8	-31.2111	-0.0137729	-10489.6	-19.6973	-36.6151
GPC066040	C. annuum	0.226763	-5.15503	0.226763	-5.15503	-18.2842	-0.256888	2.44029	-2.40861	19.8136	2.22596	6895.46	-4.82493	-0.555271	-0.555271	-183954	-52.9081	-2.61008	-2.82429	-0.0301316	-1.55157	-0.779795	-0.71905	0.0646843	-0.742981	-0.215157	0.41272	-1.85103	-2.89338	1.51575	131.696	23.9351	0.000775124	34.0604	4.784	-0.0203055	0.0204381	0.0700298	0.0337998	3.08e-05	0.0353195	0.030508	-1.02919	-52.9002	-12.8458	-0.166551	-6.57983	0.012572	-0.052311	-0.00028189	-0.0493775	0.0218819	0.0169512	0.0107939	-0.0212784	-0.0603353	-0.00491246	-0.0261494	0.0028677	-0.00537213	-0.0283711	-0.0145563	0.0150523	0.0179239	-7.09574e+06	-2314.22	-20.0422	-213.903	8044.3	7.42455	0.00603343	2172.62	-1.20428	-85.2426
GPC066050	C. annuum	-0.654418	-5.8729	-0.654418	-5.8729	-13.9028	-3.35854	2.28403	-2.48723	15.8085	0.123307	5922.84	-0.327345	-0.38398	-0.38398	-672026	-162.313	-3.43442	-3.06289	-0.0130756	-0.919732	-0.206004	-0.203744	0.00218234	-0.537563	0.0399774	0.498485	-1.2964	-4.67735	3.61175	-488.499	-115.037	-0.00596892	-306.52	-71.8744	-0.0347578	-0.0725803	0.0446602	0.0178638	-0.00273145	-0.00239294	0.000938124	-0.807565	-60.937	-12.9329	-0.0964678	-2.79368	-0.0190584	-0.00883355	-0.00856022	-0.0288926	0.00640004	0.00576212	0.00802823	0.000324958	-0.0387998	-0.0033633	0.00550437	-0.0455582	-0.00347224	-0.000346933	-0.000741379	0.0123106	0.00785323	-3.83963e+07	-9227.25	-22.933	-223.328	-12758.5	-29.0029	-0.0121692	-9644.89	-22.3256	-77.2973
GPC066060	C. frutescens	3.04577	8.85041	3.04577	8.85041	-5.95999	0.0392148	-1.39809	2.87836	-9.62201	-4.04942	-11043.4	1.24736	0.203469	0.203469	-81992.4	-23.0715	-1.38336	-1.76905	0.0246557	2.83138	1.47963	1.354	-0.128833	0.939389	0.202598	-0.720658	0.437623	5.52159	-4.98042	554.982	123.411	0.00143504	354.349	81.5452	0.00290796	0.0926878	-0.0229702	-0.0515739	-0.00307505	-0.0705701	-0.0654599	-1.0633	-1.99802	-0.504247	0.119526	0.905889	0.0268811	0.00538561	0.00118126	0.0229278	0.0046113	0.00376192	-0.00026049	0.0149717	0.0139932	0.00143496	-0.000276757	0.0371691	-0.00458961	-0.00619352	0.00373428	0.0174903	0.00614212	4.11341e+06	785.232	-8.84144	-116.315	29531.5	60.9087	0.026018	17614.2	37.7949	-61.5655
GPC066080	C. annuum	-0.67197	-0.921727	-0.67197	-0.921727	2.81714	-2.10573	0.556125	-1.49501	0.85042	-0.844007	-1905.62	-4.41457	0.166621	0.166621	486062	132.507	-0.013635	-0.0215849	0.0092393	0.231499	0.61546	0.643951	0.0279518	0.255406	0.414433	0.175963	0.0978724	-0.579845	0.499822	307.018	77.1084	0.00572274	198.696	50.0604	-0.0168897	-0.0160822	-0.00124318	-0.0122717	-0.00412756	-0.0248236	-0.024715	-0.226242	-10.686	-2.59742	0.0626378	0.806735	-0.0274064	0.0121121	-0.004126	-0.00270973	-0.00306121	0.00215762	0.00186053	-0.000233858	-0.00294756	0.000562123	0.00573392	-0.0499895	0.00192401	0.00564843	0.00218755	-0.00892154	-0.00348907	4.07543e+07	11046.9	4.96854	54.0104	15559.4	33.6643	0.0125206	10320.4	22.2781	-4.62482
GPC066090	C. annuum	-1.03341	-1.85713	-1.03341	-1.85713	13.2509	0.249698	-0.763881	1.66488	-5.53844	-0.534124	-3559.67	1.73332	0.151572	0.151572	-140349	-9.5559	0.0124679	-0.0165289	0.0366612	0.452564	0.887657	0.841708	-0.0492331	0.0247506	-0.327552	-0.376222	0.486219	1.36966	-0.915527	173.894	63.4317	-0.00649914	135.729	47.6968	-0.0198373	0.0174216	-0.0155458	-0.00645412	0.00544397	-0.039582	-0.0353737	0.179411	-4.6973	2.17902	0.0238685	-2.83998	0.0212454	-0.0349696	0.00493737	-0.000218578	0.000133994	-0.000860365	-0.0052765	-0.00227857	0.00426115	0.000968708	-0.0186542	0.0228589	-0.0129765	-0.0201363	-0.00760421	-0.0101493	-0.00426006	3.72626e+06	2526.45	0.665116	-5.7511	5890.16	22.9711	0.00432222	4783.83	17.6049	15.6505
GPC066100	C. frutescens	2.8338	8.30224	2.8338	8.30224	-9.80304	-0.212471	-1.34511	2.95991	-9.10546	-3.99271	-11062.3	0.476183	0.152445	0.152445	-254975	-74.2619	-1.59213	-1.93066	0.0259469	2.52087	1.27601	1.13955	-0.139403	0.688474	0.0519588	-0.65444	0.0859725	5.33202	-5.04074	442.962	90.7022	-0.00209228	283.938	61.5711	0.00545913	0.0894023	-0.0102486	-0.0412714	-0.00271357	-0.0633381	-0.0571507	-1.03769	-7.15665	-1.97466	0.107639	-0.721009	0.0416986	-0.0147128	0.0070048	0.0204918	0.00535462	0.0042457	-0.000414294	0.0131719	0.0131169	0.00122531	-0.0155594	0.0666354	-0.0117285	-0.0165012	0.000935602	0.015875	0.00597928	-5.79939e+06	-2215.47	-10.4085	-133.35	24562.4	47.6368	0.0217873	14258.3	28.9581	-63.4478
GPC066110	C. annuum	-0.707822	1.70517	-0.707822	1.70517	0.671938	-1.14526	-0.16025	-0.0721919	-1.66733	-2.29496	-6127.67	-7.84016	0.413047	0.413047	-373847	-77.4992	-1.51993	-1.42587	0.0117579	0.724383	0.623653	0.633462	0.0127744	0.230626	-0.161027	-0.414103	-0.39078	2.57802	-2.82117	-146.821	-23.9317	-0.0104602	-69.4403	-8.16928	-0.00697849	0.0303116	0.0140731	-0.0166587	-0.000100454	-0.0274548	-0.0272789	-0.24419	-14.3122	-1.24786	0.0416473	-0.723235	0.00348945	-0.00639252	0.00702774	-0.0047396	-0.00052116	0.00679501	0.0108614	0.00614357	-0.0220675	-0.00262626	-0.00411155	-0.00188373	-0.00123531	-0.000326758	-0.00207728	0.00217865	0.00243718	-1.05732e+07	-1495.74	-8.88859	-89.8799	-9629.77	-17.2069	-0.00818709	-4965.02	-7.8195	-17.1071
GPC066120	C. annuum	-0.856158	3.29932	-0.856158	3.29932	43.8305	-1.85755	-0.55964	-0.113539	-5.67406	-0.40486	-7489.28	-6.02041	0.00392606	0.00392605	491260	137.324	1.17797	1.36461	0.0564554	1.40503	1.11058	1.06152	-0.0523694	0.275233	-0.127578	-0.391625	0.379662	3.5726	-3.33194	672.225	178.724	0.00745337	435.794	116.964	-0.00266672	0.0491678	-0.0139951	-0.0190287	0.00110625	-0.0494315	-0.0479039	0.479181	19.4619	4.9326	0.120849	3.46265	-0.00722763	0.0259331	0.00288496	0.0177315	-0.00249835	-0.00415199	-0.0026535	0.00883696	0.016694	0.00329125	0.0140793	-0.00131386	0.00346791	0.00902587	0.00398333	-0.00764793	-0.00648495	4.27331e+07	11494.7	8.53383	97.1887	27227.2	66.1751	0.0219029	17680.9	43.4149	43.4378
GPC066140	C. annuum	-0.176491	2.3771	-0.176491	2.3771	-5.96146	-2.5748	-0.363163	-0.41622	-3.53975	-2.02216	-4207.58	-2.62927	0.336344	0.336344	-399446	-108.917	-1.48973	-1.39385	0.0111111	0.94377	0.673364	0.647588	-0.0263618	0.348541	-0.1147	-0.412613	0.052891	2.49756	-2.48587	-164.445	-49.5145	-0.00733958	-78.8607	-21.8076	0.00275247	0.0339158	-0.000559771	-0.0203351	0.00158696	-0.0290805	-0.0285609	-0.429431	-10.6661	-1.21644	0.0261094	1.83453	0.00439501	0.0176695	-0.00341132	0.00296661	0.00182406	0.00461202	0.00431443	0.00365555	-0.00652358	-0.00232604	0.0118956	0.00505979	0.00898334	0.00310767	-0.000523146	0.00130044	0.00175353	-1.81029e+07	-5343.69	-8.91979	-86.8777	-9095.79	-25.7308	-0.00773626	-4620.4	-12.7442	-25.4248
GPC066160	C. annuum	-1.61096	2.20901	-1.61096	2.20901	21.1813	-2.56683	-0.394441	-0.492629	-3.98636	-1.83573	-7664.23	-5.56133	0.150975	0.150975	-202382	-50.9208	-0.709415	-0.493128	0.0323136	0.626047	0.494479	0.446294	-0.0478535	0.223339	-0.385654	-0.637707	-0.615819	2.52877	-2.92009	63.7847	12.8085	-0.00858947	60.3148	15.1378	0.00256957	0.0470024	0.020028	-0.0196037	0.00184949	-0.0275796	-0.0243348	-0.0969682	-2.6514	0.985467	0.0832094	-1.6654	0.0315676	-0.030462	0.0160713	0.0125982	-0.00364415	-0.0028788	-0.00154197	0.00529957	0.0122295	0.00179224	-0.0187557	0.0486114	-0.0226679	-0.0111699	0.000940444	-0.00246826	-0.00543757	214485	33.5638	-3.13473	-25.3994	1273.41	3.0619	0.000430349	1556.02	4.26772	1.28418
GPC066170	C. annuum	-1.91156	1.93574	-1.91156	1.93574	22.7828	-3.39546	-0.672343	-1.00442	-9.10279	-1.1374	-8776.56	-6.81152	-0.00716091	-0.00716092	147987	30.3798	-0.320044	0.188527	0.0432864	1.48936	1.05336	0.982944	-0.0735646	0.166288	-0.173476	-0.344014	-0.465073	4.7905	-4.99685	565.028	117.443	0.00349008	379.761	83.5339	0.0141702	0.0765625	0.0144654	-0.0181294	0.00256833	-0.0475615	-0.0459124	0.0779439	10.045	1.30848	0.0774884	-0.850479	0.0440549	-0.025293	0.00946872	0.0207623	-0.000642414	-0.00183091	-0.00458562	0.00644587	0.0203279	0.00238082	-0.0226596	0.0735951	-0.0128073	-0.0262545	-0.00465137	-0.00299899	-0.00450599	2.25388e+07	4965.24	-1.53292	-2.45223	23928.8	45.0727	0.019582	16554.2	32.8135	11.7113
GPC066180	C. annuum	-0.649185	3.00187	-0.649185	3.00187	31.5386	-1.03169	-1.13405	0.604717	-8.02747	-1.58838	-8538.43	-9.23489	0.167082	0.167082	245751	85.8178	-0.152366	-0.300919	0.0395847	1.56427	1.10759	0.967868	-0.145649	0.176555	-0.270545	-0.470319	0.15399	3.70654	-3.58382	746.666	199.067	0.00249245	477.794	128.659	-0.00171443	0.0656788	-0.0103913	-0.0191381	0.000645493	-0.0544678	-0.0490788	0.0222463	-12.7029	-0.456799	0.0899221	-3.54967	0.0526051	-0.0436997	0.017244	0.0171325	-0.00145166	0.000927987	-0.00159518	0.00337445	0.016032	0.00128712	-0.0298769	0.0735605	-0.0242484	-0.024452	-0.00426006	0.0089238	7.37e-05	2.20953e+07	7071.71	-4.62229	-64.2155	34953	82.9145	0.0285427	21995.1	53.1877	-20.9984
GPC066190	C. annuum	-0.860755	3.37395	-0.860755	3.37395	7.03257	-0.750207	-0.783604	0.435032	-7.23802	-1.98315	-9097.45	-10.6573	0.184658	0.184658	-8742.11	3.24034	-0.75944	-0.640988	0.037227	1.50378	1.14315	1.01582	-0.133015	0.199971	-0.205356	-0.414591	-0.0185949	3.6732	-3.68481	528.382	127.491	-0.00146246	349.297	85.8416	-0.00570096	0.0553741	-0.00338326	-0.0187915	0.000272528	-0.056733	-0.0509447	0.0966045	-6.83722	-0.27363	0.0760128	-2.68181	0.0413053	-0.0344187	0.0133554	0.0138073	-0.0017085	0.00270815	-0.000180689	0.00259595	0.0115285	0.000896571	-0.0241459	0.0626367	-0.020557	-0.0218515	-0.00365487	0.00479681	-0.000727193	9.65857e+06	2646.4	-6.67508	-73.397	27678.6	61.192	0.0230892	17551.3	39.7026	-9.29226
GPC066200	C. annuum	-0.86478	4.26355	-0.86478	4.26355	19.0493	-1.08516	-1.08143	0.596959	-8.70712	-1.97962	-8846.74	-9.50503	0.179886	0.179886	199670	62.0476	-0.409808	-0.402566	0.0434262	1.76856	1.21947	1.1027	-0.12225	0.206903	-0.221827	-0.445262	0.15909	4.27777	-4.15859	688.527	173.977	0.00256237	456.026	116.813	-0.00219292	0.0610641	-0.0102782	-0.0195016	0.00053671	-0.0584895	-0.0539521	0.0856315	-7.20405	0.0866326	0.0992546	-2.28763	0.0431833	-0.0290197	0.014091	0.0168058	-0.0013579	0.00252227	0.000523625	0.0050853	0.0123713	0.000865276	-0.0218451	0.0627635	-0.0185699	-0.0195165	-0.00315881	0.00791953	0.000597032	2.34906e+07	6623.9	-5.04885	-62.0073	33880.3	76.8355	0.0280122	21786	50.4535	-11.6704
GPC066210	C. annuum	0.0978546	-2.53315	0.0978546	-2.53315	-11.5183	-2.86287	1.11493	-1.84184	5.12807	-1.13654	1802.42	-0.0671841	0.170945	0.170945	-314530	-74.8118	-2.15388	-2.43405	-0.0339096	-0.160161	-0.0189001	0.079283	0.103189	0.383061	0.219105	-0.178843	-0.474351	-3.092	2.70429	-314.011	-81.531	-0.00469636	-208.937	-52.9148	-0.0168264	-0.0386449	0.0142714	-0.0175247	-0.00800563	-0.00087493	-0.00513303	-0.709042	-41.585	-8.96306	-0.0643751	-0.990666	-0.0178734	0.00840401	-0.00629454	-0.0169042	0.00242111	0.0103749	0.00938991	-0.00382588	-0.0278857	-0.00249464	0.00627923	-0.0450215	0.00586482	0.00750352	0.00112099	0.00876094	0.00656515	-1.46598e+07	-3401.62	-14.2996	-165.363	-9870.17	-27.5053	-0.00845856	-6977.57	-18.8681	-64.2499
GPC066220	C. annuum	-0.975919	2.81203	-0.975919	2.81203	7.08485	-1.95634	-0.013663	-1.09084	0.144741	-0.42266	-4062.47	-1.52706	0.0110222	0.0110222	294512	69.1591	-0.0748969	0.100522	0.0337976	0.976245	0.646639	0.63271	-0.0140961	-0.0407003	-0.0659382	-0.0551906	-0.62864	3.45981	-3.73756	474.847	108.709	0.00456755	312.746	73.1426	0.0111631	0.0514521	0.0206551	-0.00720071	0.00279575	-0.0281169	-0.0285127	0.321446	5.60712	1.77083	0.090754	1.97977	-0.00272084	0.0156532	-0.000277607	0.00861292	0.00198009	0.00152621	-0.00077181	0.00568632	0.00375861	-0.000317604	0.0113819	-0.0197513	0.00298481	0.00430456	-0.00126852	-0.00517239	-0.00155009	3.3793e+07	8003.69	0.952436	20.9262	17796.6	33.9322	0.0139568	12142.5	23.8152	24.2612
GPC066230	C. annuum	-2.13946	-5.78753	-2.13946	-5.78753	-10.2245	-0.805733	1.53818	-1.41742	13.5361	1.15266	6606.56	2.13137	-0.569533	-0.569533	-591475	-135.927	-3.04343	-3.23382	-0.0345697	-1.77439	-0.901772	-0.904339	-0.000443925	-0.718804	0.0404151	0.702107	-2.02453	-4.86073	3.2565	-373.13	-73.3348	-0.00930379	-273.477	-57.5395	-0.00741039	-0.0424957	0.0740079	0.0236126	0.000347938	0.03202	0.0345112	-0.765983	-48.3122	-8.73841	-0.16741	-5.26264	0.00743647	-0.0443598	-0.00179237	-0.0374532	0.0223761	0.00863466	0.00145352	-0.0206361	-0.0351431	-0.00231888	-0.0112819	-0.0190212	-0.0168462	-0.0135598	-0.00205508	0.0132684	0.0132769	-3.00815e+07	-6751.35	-20.4942	-223.142	-17642.4	-33.0245	-0.0153281	-13551.9	-27.4575	-62.1711
GPC066240	C. annuum	-2.24289	-6.07526	-2.24289	-6.07526	40.6237	-4.17884	-1.8193	0.312691	-16.1294	-2.21154	-8603.8	-7.53868	0.321994	0.321994	-650375	-150.209	-3.06791	-3.48772	-0.0193212	-0.225856	-0.291804	-0.363306	-0.0670424	0.100232	-0.0345456	-0.207468	-1.47135	-1.0697	0.249443	66.2238	54.0901	-0.0113124	-15.6878	18.319	0.0228512	0.0748414	0.0520973	-0.016622	0.00140683	0.00115676	0.00545272	-0.949199	-62.5624	-11.2366	-0.0878944	-10.244	0.100328	-0.123801	0.0255417	0.00197576	0.00885008	0.00173182	-0.00934893	-0.0132992	0.00936962	0.00456916	-0.0697309	0.125151	-0.0519757	-0.0527381	-0.0131095	0.0182938	0.00349699	-4.4718e+07	-10710.8	-25.599	-298.8	-1830.9	16.935	-0.00246625	-3402.59	5.16229	-98.1566
GPC066250	C. annuum	-2.19389	-2.86212	-2.19389	-2.86212	-16.1194	-2.82619	2.10444	-1.93064	17.3463	0.709987	9265.94	0.530909	-0.482808	-0.482808	-746983	-192.793	-4.2067	-4.5001	-0.017679	-1.16756	-0.354749	-0.38314	-0.0282583	-0.738286	0.383467	1.07974	-1.40357	-4.81717	3.58568	-465.674	-118.754	-0.00777294	-296.444	-75.6956	-0.0267835	-0.0649517	0.0509773	0.0292445	-0.00262522	0.0053907	0.0104474	-1.08338	-57.3715	-12.1081	-0.183524	-4.08777	0.00310952	-0.0350782	-0.00782102	-0.0385968	0.0261343	0.00788477	-0.000549133	-0.016147	-0.0366474	-0.00324585	-0.00399224	-0.0300482	-0.0130488	-0.0120057	-0.0036099	0.00874095	0.0128195	-4.68862e+07	-12164.4	-28.0591	-301.008	-19742.1	-48.0706	-0.0175135	-13773.2	-34.2459	-92.0399
GPC066260	C. annuum	-2.9281	-7.97712	-2.9281	-7.97712	35.5544	-4.34832	-0.445168	-1.86015	-6.92645	0.851292	-1875.15	2.11772	0.376922	0.376922	73418.4	28.9663	-1.50726	-1.36788	0.0324327	0.606475	1.63262	1.59648	-0.0391115	0.905849	0.0903653	-0.745571	1.81568	0.420875	1.15767	206.952	57.3035	-0.00222652	170.54	48.5505	-0.0536176	0.00608045	-0.0614928	-0.0426099	0.00223911	-0.0690568	-0.0666929	-0.55715	-19.7529	-3.56262	-0.0494014	-2.96169	0.0121594	-0.0358024	0.000491832	-0.00470676	6.03e-05	-0.00243831	-0.0102644	-0.00795246	0.00801881	3.59e-05	-0.012937	0.0063972	-0.0192385	-0.0185761	-0.00617056	-0.011617	-0.00651721	1.03225e+07	3308.41	-5.70421	-57.0802	9910.28	25.1766	0.00701414	8348.39	21.46	-24.304
GPC066270	C. annuum	-1.74858	-5.1564	-1.74858	-5.1564	51.4129	-3.45363	-1.67517	0.272286	-15.329	-1.33564	-9659.74	-8.68777	0.311245	0.311245	-459948	-101.404	-2.96835	-3.34281	-0.023919	0.461812	-0.103314	-0.158509	-0.0522395	0.0782314	0.154565	0.0227922	-1.03575	0.179394	-0.7039	358.594	120.966	-0.00450635	146.347	56.5126	0.0388495	0.103021	0.0361034	-0.0143366	0.000854135	-0.00291689	-0.00208397	-1.3286	-58.4248	-11.5259	-0.0649473	-6.84569	0.0907539	-0.0921868	0.0219557	0.0114028	0.0114065	0.00168413	-0.0109189	-0.0111687	0.020422	0.00670734	-0.0556854	0.11946	-0.0423798	-0.0440959	-0.0105188	0.0162162	0.00338877	-3.32945e+07	-7817.99	-25.3297	-294.468	8944.53	36.5577	0.00702878	2556.89	16.2023	-111.164
GPC066280	C. frutescens	2.75828	8.67732	2.75828	8.67732	-9.1355	0.378905	-1.27461	2.68585	-8.90104	-3.72372	-10521.9	0.560832	0.230867	0.230867	-66146.2	-13.6336	-1.1264	-1.50332	0.0267887	2.55954	1.21743	1.09672	-0.123006	0.638889	0.152641	-0.505148	0.172087	5.63013	-5.25644	498.041	115.249	8.81e-05	322.791	77.6806	0.00972468	0.0905475	-0.0135718	-0.0372568	-0.00289693	-0.0589384	-0.0542858	-1.00925	-3.7537	-0.698773	0.125888	0.257909	0.0368105	-0.0031957	0.00563496	0.0225435	0.00380139	0.00393711	0.000442077	0.0144603	0.0135357	0.00113345	-0.00864348	0.0578947	-0.00727587	-0.0104917	0.00243882	0.0165961	0.00569289	3.7634e+06	957.287	-7.919	-108.514	25499.9	52.7322	0.022611	15157.9	32.7341	-59.2511
GPC066290	C. annuum	-2.3035	-3.66232	-2.3035	-3.66232	-2.38783	-3.87566	-0.0343278	-1.8445	-3.17231	-2.03728	885.016	-4.0008	0.0856812	0.0856813	-291335	-73.8108	-0.64976	-0.64731	-0.000915096	0.325808	0.419846	0.375023	-0.0449821	-0.089359	-0.250646	-0.161172	0.0817987	-1.31696	1.39747	-166.907	-48.0413	-0.00999931	-99.6599	-28.0269	-0.00826396	0.00191449	-0.00586724	-0.00049774	0.00369746	-0.0218345	-0.0202315	0.227853	-19.2265	-3.3211	-0.0538004	-0.905561	-0.00222718	-0.00483899	-0.00460664	-0.0117252	0.0107066	0.00693545	0.00343103	-0.00674624	-0.0161541	-0.000670815	-0.00153135	-0.0120976	-0.000645528	-0.00732214	-0.00437617	0.00164107	0.00545317	-8.31947e+06	-2165.5	-7.00233	-76.906	-9372.72	-27.0203	-0.00763802	-5667.13	-16.2309	-14.8326
GPC066300	C. chinense	0.68229	5.03146	0.68229	5.03146	1.90121	0.429942	-1.3422	1.92025	-10.3611	-2.41605	-9114.48	-4.18494	0.0740653	0.0740653	72746.9	25.2511	-0.505297	-0.791557	0.0321517	1.74354	1.08207	0.949266	-0.137455	0.193058	-0.0361964	-0.256372	0.241463	4.51207	-4.24035	566.429	139.284	4.58e-05	363.128	90.9708	0.000973749	0.0770136	-0.0134529	-0.017488	-0.000907402	-0.0521061	-0.0468445	-0.36597	-8.0353	-0.601708	0.0971066	-1.75819	0.0401233	-0.0272781	0.0092635	0.0197459	0.000752229	-0.000346884	-0.0047072	0.00551134	0.0215021	0.00316782	-0.0188224	0.0582863	-0.0189082	-0.0160802	0.000340348	0.00941419	0.000815002	1.07357e+07	2984.11	-5.55725	-76.9536	26727.6	59.2708	0.0229323	16421	37.4789	-34.8121
GPC066310	C. annuum	-1.78248	-6.31717	-1.78248	-6.31717	0.177919	4.90847	-0.474611	4.13549	1.27069	1.88313	827.887	-1.37527	-0.511405	-0.511405	-400660	-112.623	-1.20352	-1.37585	0.00345968	-2.16526	-0.89807	-0.897739	-0.00221232	-1.64766	-0.433687	1.12857	-1.1914	-4.25342	3.09861	-367.557	-107.2	-0.0142862	-228.689	-64.973	0.00372599	-0.0847913	0.0528097	0.0747566	0.0111791	0.0364883	0.0419297	0.0220174	-25.9495	-2.3611	-0.0995443	-8.75021	0.0399319	-0.0936268	0.0108619	-0.0180486	0.00012553	-0.00131792	-0.00716001	-0.0168268	-0.00213159	0.00113726	-0.0545686	0.0561944	-0.0339123	-0.0436487	-0.0134245	-0.000515434	-0.0024265	-2.52485e+07	-7274.3	-9.52878	-112.162	-14855.2	-40.3031	-0.0126683	-10939.7	-29.4698	-19.4721
GPC066320	C. annuum	1.15346	-1.49798	1.15346	-1.49798	-9.84475	-3.86927	1.10673	-2.80238	6.30845	-1.85347	2018.95	-9.21155	0.304084	0.304084	-782768	-203.062	-4.41687	-4.64391	-0.0275463	-1.03358	-0.86264	-0.838396	0.0253122	-0.714422	0.0072123	0.611267	-1.91792	-2.90834	1.33247	-535.1	-142.503	-0.0113037	-322.728	-84.7487	0.0183036	-0.0256401	0.0736472	0.0294534	-0.00476111	0.0331948	0.0339623	-1.46987	-67.1625	-15.1503	-0.0699218	-3.38082	0.000328901	-0.0181289	-0.00100153	-0.0231156	0.00343309	0.0134723	0.0162342	-0.00345495	-0.0392247	-0.00405448	-0.0110067	-0.00891608	-0.0041698	-0.00605859	-0.00230392	0.0120308	0.00852587	-4.40213e+07	-11560.6	-27.7338	-295.799	-25375.3	-64.9281	-0.0213141	-16093.9	-41.1927	-117.696
GPC066330	C. annuum	-2.46545	-7.36513	-2.46545	-7.36513	57.7109	-2.27382	-1.55572	0.0933593	-12.5735	-0.0381435	-5248.57	-1.30488	0.139175	0.139175	-340737	-64.2307	-2.40334	-2.56861	-0.00261054	-0.134551	-0.118161	-0.145354	-0.0216011	-0.220286	-0.140996	0.0186744	-0.954283	0.77822	-1.23135	324.15	107.737	-0.00526166	136.267	51.161	0.0158491	0.0725906	0.0346735	0.000519907	0.00309039	0.000189299	0.000554067	-0.660227	-33.1546	-6.72095	-0.114514	-8.10908	0.0743788	-0.0968075	0.0210809	-0.00154391	0.00976241	0.00587357	-0.00953864	-0.0187132	0.010221	0.0036108	-0.0555677	0.0910753	-0.0448607	-0.0428897	-0.0115315	0.0129483	0.00404444	-1.57592e+07	-2638.1	-16.255	-172.929	13078.7	42.5002	0.0103817	5658.1	20.9903	-62.6111
GPC066350	C. chinense	0.357045	3.99964	0.357045	3.99964	13.207	0.301164	-1.15915	1.78145	-9.06277	-1.73243	-8965.17	-2.72481	0.0392255	0.0392255	397005	108.825	0.359906	0.25032	0.0353773	1.89609	1.25056	1.13275	-0.121595	0.388902	-0.0180523	-0.417177	0.503716	4.41717	-3.94205	787.764	194.887	0.00566538	500.809	125.32	-0.0010901	0.0719159	-0.0221577	-0.0257214	-0.00017303	-0.0583997	-0.0530358	-0.175484	6.21967	2.80016	0.124168	-0.304416	0.0257078	-0.0129086	0.00761333	0.0207786	0.00051355	-0.00102968	-0.00571347	0.00617606	0.0235548	0.00267342	-0.0105964	0.037185	-0.0136948	-0.00967475	0.00100208	0.00372798	-0.00129715	3.1189e+07	8460.95	1.56581	5.07251	36445.9	81.3772	0.0307848	22878.7	52.171	-9.58896
GPC066370	C. annuum	-1.60652	-7.00992	-1.60652	-7.00992	75.7987	-4.8098	-1.07513	-1.21898	-11.2018	-1.85396	-8798.81	-3.58688	0.380195	0.380196	-518022	-107.217	-3.39636	-3.83754	-0.0422895	-0.828125	-0.36903	-0.43582	-0.066769	-0.284435	-0.453867	-0.20763	-1.25681	-1.77172	0.554368	667.181	199.677	-0.00528169	293.427	93.4316	0.00362633	0.0757004	0.0491032	0.00517678	-0.00330423	0.00858122	0.0119796	-1.17627	-69.2075	-14.9411	-0.125639	-11.619	0.074988	-0.131643	0.0286531	-0.016544	0.0132093	0.00890708	-0.00754321	-0.0274346	-0.00106098	0.00296972	-0.0752611	0.10266	-0.0598015	-0.0539703	-0.0150706	0.00720306	0.00362098	-3.1501e+07	-6535.77	-24.9112	-292.973	24911.2	71.8775	0.0205001	10782.5	33.5212	-113.684
GPC066380	C. annuum	1.29039	-2.1656	1.29039	-2.1656	-7.09728	-3.83012	0.613148	-2.32815	-0.85077	-2.62267	4852.84	-8.52534	0.425247	0.425248	-648742	-160.929	-2.36698	-2.6266	-0.0305003	-1.13022	-0.684021	-0.635577	0.0506086	-0.540127	-0.296563	0.146078	-1.69175	-2.20277	0.910433	-728.163	-188.581	-0.0150822	-448.629	-114.918	-0.00410598	-0.00943633	0.0617653	0.0221302	-0.000549634	0.0280487	0.0269138	-0.637681	-36.1536	-6.82153	-0.0121124	-1.3803	-0.0144829	-0.00180379	-0.0105514	-0.017179	-0.00158625	0.00486137	0.00573511	-0.00300929	-0.0233537	-0.0025265	0.0082217	-0.0404601	0.00144657	0.00326845	-3.12e-05	0.00131541	0.00087489	-3.41129e+07	-8300.53	-15.095	-169.414	-32757.7	-81.764	-0.0269261	-20979	-52.0032	-58.7947
GPC066390	C. annuum	-1.73378	-6.53517	-1.73378	-6.53517	62.6725	-4.08413	-1.6872	-0.899101	-15.833	-2.59952	-10223.1	-15.146	0.364079	0.364079	-598609	-144.521	-4.72281	-5.15685	-0.0366472	-1.64019	-1.30011	-1.41399	-0.112331	-1.00218	-1.1711	-0.306414	-2.48949	-1.43221	-0.636194	912.411	241.548	-0.00229791	413.231	111.594	0.0359144	0.103127	0.0944155	0.0311419	-0.00288734	0.0452448	0.0501094	-1.61813	-90.9038	-20.6413	-0.172412	-10.7006	0.0838718	-0.122181	0.017081	-0.0216929	0.0202902	0.0111334	-0.00527531	-0.0324055	-0.0076101	0.00240892	-0.0618062	0.102748	-0.0546885	-0.0541954	-0.0125713	0.0143329	0.00882493	-3.06724e+07	-7645.56	-35.889	-406.552	28629.7	71.2086	0.0231227	11868.8	30.3239	-152.677
GPC066400	C. annuum	-2.69482	-6.09795	-2.69482	-6.09795	29.5223	-0.156414	-0.566135	0.629684	-4.77416	-1.0291	-1882.56	-7.22623	0.257015	0.257015	-272138	-21.3379	-1.79454	-1.63518	0.00414727	-0.551143	-0.213363	-0.25253	-0.0362054	-0.62007	-0.461633	0.0740832	-0.396198	-1.54506	1.29653	-157.265	7.28302	-0.0104893	-105.591	2.42775	0.000119284	-0.0107955	0.0131009	0.0185383	0.005808	0.00248752	0.00609351	-0.415291	-23.4373	-1.15825	-0.0504575	-0.851918	-0.00117459	-0.00972056	-0.00831321	-0.0143877	0.00770283	0.00607008	0.00114197	-0.0114593	-0.013695	-0.00255792	-0.000248873	-0.019894	-0.00588805	-0.00317772	-0.00280028	0.00148302	0.0027895	-1.35597e+07	-704.831	-9.75409	-88.1928	-13399.8	-14.1005	-0.0111144	-8876.49	-10.2672	-32.2658
GPC066410	C. annuum	-2.86225	-11.1769	-2.86225	-11.1769	64.9539	-3.79136	-1.63581	0.889536	-13.1437	-1.98672	-5969.53	-6.28628	-0.173163	-0.173163	-292898	-78.4902	-0.54809	-1.109	-0.0173381	1.06613	0.847222	0.798337	-0.0502972	0.725157	0.0497542	-0.56514	1.21169	2.79561	-1.87838	-133.474	-38.1972	-0.0116597	-87.7746	-23.8064	-0.0252893	0.0465384	-0.0432592	-0.0353829	0.000319191	-0.0375479	-0.0364275	0.483847	10.0959	2.38369	-0.0372473	-3.45445	0.0442606	-0.0516538	0.00783867	-0.0124011	0.0174042	0.00507094	-0.00536815	-0.0146873	-0.00613774	0.00149729	-0.0295812	0.054688	-0.0249243	-0.0274056	-0.00679802	0.000333763	0.00119896	-1.74256e+07	-4791.69	-5.72171	-59.8281	-10411.7	-26.2277	-0.00831478	-6597.88	-16.6579	26.8829
GPC066420	C. annuum	-2.59211	-4.83949	-2.59211	-4.83949	38.9377	-1.30707	-0.866905	-0.0290626	-8.18957	-1.93735	-1692.36	-6.55137	0.141428	0.141429	-547354	-116.099	-3.18751	-3.19524	-0.0145957	-0.62528	-0.098738	-0.118306	-0.0177533	-0.327297	-0.132694	0.174977	-0.316124	-2.35621	1.96363	-208.654	-29.9909	-0.014577	-136.43	-19.9441	-0.00176254	0.000578405	0.0130622	0.00947087	0.00488125	-0.000505003	0.00144325	-0.795767	-34.4731	-5.0306	-0.12559	-6.49874	0.0354362	-0.0704555	0.00782012	-0.0220546	0.0143534	0.00831265	-0.00109701	-0.0180223	-0.0181622	-0.000222036	-0.0388856	0.0377045	-0.0320323	-0.0280288	-0.00583472	0.00935024	0.00724594	-3.2912e+07	-7229.88	-18.8034	-182.991	-15576.5	-27.7942	-0.0127956	-9886.94	-17.8669	-60.4906
GPC066430	C. chinense	0.31995	5.22247	0.31995	5.22247	7.38356	0.0983365	-1.32907	1.83222	-9.81937	-2.3639	-9534.18	-4.71822	0.0540635	0.0540634	98438.2	22.0072	-0.617555	-0.855934	0.0316969	1.93422	1.26129	1.1267	-0.140122	0.36359	-0.0133935	-0.38238	0.433724	4.62775	-4.23616	629.48	147.819	0.0015346	402.558	96.1987	-0.00367258	0.0784753	-0.0213254	-0.0252623	-0.0010453	-0.0602545	-0.0550377	-0.307334	-4.66759	-0.196258	0.0934886	-1.86599	0.0390796	-0.0278412	0.010014	0.0189014	0.00108938	0.000251939	-0.0040617	0.00581561	0.0197742	0.00277356	-0.0190142	0.0544763	-0.0184393	-0.017579	-0.000625561	0.0102777	0.00131046	1.29127e+07	3018.4	-5.258	-74.257	30028.5	64.5438	0.0256442	18642.3	41.0356	-27.887
GPC066440	C. annuum	-1.68419	-6.3111	-1.68419	-6.3111	-13.1718	1.58658	-0.935974	2.08467	-8.02451	-1.47213	786.527	-3.87887	0.282312	0.282312	-29164.9	38.2609	-0.540142	-0.350009	0.00722949	-1.4621	-0.744795	-0.768869	-0.01973	-0.981266	-0.666235	0.182208	-1.17921	-2.66582	1.83748	-10.9197	42.0727	-0.00760836	-36.4763	18.5865	-0.00172432	-0.0421156	0.0437601	0.0354141	0.00655012	0.0246462	0.0288454	0.163782	-1.9783	3.29878	-0.0342605	-2.57636	-0.000134796	-0.0238	-0.00562123	-0.0211826	0.0058217	0.00389405	0.000725931	-0.0108801	-0.019483	-0.00311119	-0.00621513	-0.0221548	-0.00925177	-0.00815524	-0.000884757	-0.000447578	0.00174166	-1.34864e+06	2604.52	-1.98973	3.67348	-6041.91	1.18178	-0.00581858	-5156.65	-2.44684	6.83236
GPC066450	C. annuum	-1.92138	-5.36525	-1.92138	-5.36525	-0.49775	0.0156307	0.41087	-0.112982	2.92146	0.0027624	5325.45	-5.59971	-0.251378	-0.251378	-870700	-199.112	-3.6264	-3.59789	-0.0226599	-1.09617	-0.392579	-0.398536	-0.00434424	-0.732497	0.0289637	0.717972	-1.12471	-3.08208	2.15062	-709.783	-160.158	-0.0198309	-441.67	-99.973	-0.00920883	-0.0216633	0.0402566	0.0276086	0.00135116	0.013462	0.0119953	-0.990399	-47.1945	-7.45441	-0.159781	-5.26562	0.0230056	-0.0512901	0.00264641	-0.0300246	0.0206531	0.0080119	0.000756793	-0.0202218	-0.0258019	-0.00197659	-0.0223207	0.0142494	-0.0205847	-0.0223235	-0.00686637	0.00930618	0.0110008	-5.0427e+07	-11553.8	-22.7845	-245.017	-34689.9	-74.2012	-0.0290135	-22956	-50.0049	-75.4519
GPC066460	C. annuum	-1.19958	3.72274	-1.19958	3.72274	-3.10495	-3.36795	-0.383665	-1.40884	-7.47758	-1.64522	-4677.08	-4.05527	0.0100918	0.0100918	368357	84.5979	1.27945	1.44643	0.0339973	1.19894	0.0291986	-0.0964299	-0.131709	-0.839289	-0.0548355	0.639516	-1.29331	1.76321	-2.54569	498.644	119.11	0.00849346	269.68	64.8025	0.038477	0.0355466	0.0542105	0.0324135	0.000834292	-0.00132139	0.00431893	0.290834	5.19257	0.363075	0.096007	2.63282	0.0134153	0.0215997	0.00189509	0.0162166	0.00166829	0.00107947	0.00434416	0.0227733	-0.0024038	0.00129683	0.00424605	0.033617	0.0114275	0.000154139	-0.0048047	0.00465266	0.00167033	7731056	1450.02	3.144	38.1332	19510.2	43.7115	0.0161351	10124.2	22.7985	9.10339
GPC066480	C. annuum	0.518207	-6.74172	0.518207	-6.74172	13.9076	-0.669728	1.12701	-0.685686	7.22675	-0.651385	2912.14	-2.05336	0.0244432	0.0244432	-61897.3	-12.1469	-2.15295	-2.31685	-0.0206936	-1.1731	-0.728039	-0.690245	0.039339	-0.37883	-0.137274	0.158202	-1.42194	-4.2722	3.08105	-246.534	-60.5374	-0.0047986	-157.764	-37.5657	-0.00776216	-0.0568436	0.0543784	0.0132279	-0.00341937	0.025342	0.0252604	-0.88486	-38.4077	-9.24517	-0.0712398	-2.29394	-0.0194671	-0.0127156	-0.00249925	-0.0206039	0.000783833	0.00743488	0.00748898	-0.00746316	-0.0228504	-0.00212973	-0.00466607	-0.0365649	-0.00492773	-0.0013647	0.00161089	0.00435474	0.00296905	-1.51995e+06	-220.012	-12.8194	-133.938	-12214.7	-33.3442	-0.0108169	-8248	-21.9907	-64.9179
GPC066490	C. annuum	-3.19343	-8.53031	-3.19343	-8.53031	66.7502	-4.47603	-1.20332	-1.45282	-13.6748	-0.714616	-7657.8	-1.74375	0.250526	0.250526	-427848	-120.336	-5.28116	-5.22412	-0.0297166	-1.37664	-0.86731	-0.983934	-0.117222	-0.583351	-0.605693	-0.0905597	-2.07161	-2.45762	0.63677	1305.36	317.498	0.00599965	669.942	162.007	0.0181454	0.068474	0.0795316	0.0134062	-0.00131953	0.0267742	0.0339881	-1.68843	-95.0661	-22.3617	-0.245266	-7.22682	0.0565258	-0.0880572	0.00395064	-0.0261441	0.0239853	0.0130188	-0.00729261	-0.0360459	-0.00848172	-0.00133681	-0.0365157	0.0562459	-0.0446603	-0.0397074	-0.0105055	0.00656152	0.0077314	-2.37773e+07	-6943.01	-35.7617	-383.585	50809.4	115.017	0.0419634	26390.9	59.1412	-156.847
GPC066500	C. annuum	-3.00723	-7.14528	-3.00723	-7.14528	-5.11009	2.33219	-0.224003	1.07799	-1.55891	-0.290889	2601.46	-4.2511	0.129343	0.129343	-234714	-40.8863	-2.22168	-1.83529	0.00276096	-1.58319	-0.835151	-0.855142	-0.0154737	-1.31878	-0.448853	0.72456	-1.31254	-1.94666	1.06661	-23.9408	14.7286	-0.0111749	-25.6616	7.11266	0.00550369	-0.032282	0.0495989	0.049623	0.00674373	0.0304175	0.0333026	-0.661754	-30.6919	-4.93273	-0.106908	-4.20449	0.0196037	-0.0455368	0.00238286	-0.0209226	0.00636349	0.00603864	0.000868279	-0.0148574	-0.0166902	-0.00310668	-0.0205232	0.0143388	-0.0206553	-0.0179219	-0.00537604	0.00594407	0.00418869	-9.02752e+06	-1393.65	-12.3913	-109.703	-7676.77	-14.3856	-0.00729197	-5690.38	-11.1771	-43.5713
GPC066510	C. annuum	-3.46156	-7.08368	-3.46156	-7.08368	6.07061	-0.529725	-0.125723	-0.28933	-0.338283	-0.537092	769.781	-10.3906	0.170119	0.170119	-303242	-67.1972	-2.54073	-2.3388	0.0116334	-1.34829	-0.290259	-0.286114	0.0105866	-1.13975	-0.59342	0.428926	-0.734545	-3.65396	3.098	-226.912	-40.0393	-0.0137347	-128.309	-21.609	-0.00704721	-0.0435186	0.0253873	0.0413159	0.0108425	0.00529173	0.00744273	-0.629775	-14.8556	-0.458347	-0.102716	-5.08503	0.0161148	-0.0538676	0.00140532	-0.0243304	0.00622663	0.0084715	0.000795979	-0.0175475	-0.0204057	-0.0024522	-0.0267136	0.0160196	-0.0182434	-0.0254573	-0.0107514	-0.0011983	0.00221099	-1.83641e+07	-3947.86	-10.2521	-89.9334	-16757.8	-33.7003	-0.0147589	-10207.5	-20.7769	-28.4693
GPC066520	C. annuum	-1.11348	-5.11397	-1.11348	-5.11397	-12.8851	-0.216966	1.0089	-1.32316	10.1572	0.205472	1700.37	-2.90692	0.138019	0.138019	-341382	-92.6043	-2.51387	-2.34682	-0.0149427	-0.35284	0.361156	0.405569	0.0443028	0.194061	-0.0956578	-0.289569	0.196176	-3.92528	3.90844	-92.5294	-33.4159	-0.00141888	-60.6838	-19.9968	-0.0397522	-0.0621981	-0.0102703	-0.00912198	-0.00220934	-0.0207809	-0.0188863	-0.621758	-51.5796	-12.3764	-0.0701317	-3.70696	0.0121968	-0.0374977	0.00363795	-0.00957598	-6.89e-06	-0.0025373	-0.000230796	-0.00201217	-0.00448821	-0.00126161	-0.0184288	0.0195803	-0.0192704	-0.0129177	-0.000643024	0.00238902	-0.00305935	-1.80457e+07	-5081.75	-17.1607	-169.403	-1011.04	-11.6001	-0.00189776	2.71864	-5.4348	-66.9691
GPC066530	C. chinense	0.636515	4.94785	0.636515	4.94785	4.2503	0.645068	-1.09912	1.99279	-8.30077	-2.29546	-8981.47	-4.47961	0.0703788	0.0703788	-30053.8	-6.00135	-0.82811	-1.0774	0.0347762	1.75079	1.17494	1.04435	-0.135591	0.229833	-0.0611479	-0.311825	0.319288	4.31888	-4.00197	483.871	114.268	-0.000494686	322.532	78.1212	-0.00611535	0.0696259	-0.0165354	-0.019021	-0.000523091	-0.0564779	-0.0511897	-0.480856	-10.9544	-1.45359	0.0897332	-1.96913	0.0360518	-0.0267727	0.0076718	0.0186949	-0.000716655	-0.000953741	-0.00408569	0.00666066	0.0192155	0.00308568	-0.0171108	0.047404	-0.0181223	-0.015509	0.000230029	0.00950655	0.000411622	5.75647e+06	1419.7	-7.288	-94.4591	24777.8	53.7437	0.0212442	15478.7	34.6348	-39.7129
GPC066540	C. baccatum var. pendulum	-0.575893	3.97325	-0.575893	3.97325	5.99965	-1.15341	-1.02119	0.366316	-8.66877	-1.86727	-8468.92	-7.47134	0.143409	0.143409	196574	50.7491	-0.281666	-0.562829	0.0314116	1.47695	1.1839	1.08959	-0.0973596	0.396345	-0.113852	-0.501196	0.356622	4.04378	-3.65141	525.953	128.176	0.00175225	352.247	87.6839	-0.0136541	0.0637003	-0.0166598	-0.0255403	-0.000868461	-0.0548693	-0.0510647	-0.120935	-8.13662	-0.925232	0.098145	-2.01585	0.0292211	-0.0266549	0.00662504	0.0120513	-0.00169768	-1.82e-05	-0.00261049	0.00375816	0.0124273	0.00080593	-0.0160317	0.0428197	-0.0174272	-0.0160951	-0.000861624	0.00590191	-0.000437462	1.69243e+07	4153.38	-4.37193	-60.5894	26392.8	58.3908	0.0221835	17067.3	38.7619	-21.8969
GPC066550	C. frutescens	1.50268	6.7421	1.50268	6.7421	-0.0494531	0.51732	-1.26794	2.31212	-9.07529	-3.21353	-10206.4	-2.8135	0.157086	0.157086	-151044	-35.5563	-1.09153	-1.45573	0.0255739	2.10672	1.16862	1.0424	-0.12855	0.449939	-0.0169029	-0.487211	0.129346	4.84342	-4.57664	429.261	100.928	-0.00278294	280.95	68.448	0.000768549	0.0878299	-0.0114382	-0.0298774	-0.00165047	-0.0569479	-0.0520481	-0.706815	-7.76831	-0.784487	0.102934	-1.88763	0.0466719	-0.027301	0.0105415	0.0190551	0.00241778	0.00217317	-0.00218313	0.00818387	0.0160572	0.00189537	-0.0221237	0.0726682	-0.0158817	-0.0210811	-0.00126601	0.0127667	0.00304511	-768966	-190.649	-8.8467	-117.447	23191	50.5183	0.0201119	13891.9	31.6121	-49.6628
GPC066560	C. chinense	0.475626	5.12665	0.475626	5.12665	5.22206	0.705596	-1.32442	1.97487	-9.81529	-2.39653	-9444.25	-4.58562	0.0659472	0.0659472	117404	32.8529	-0.568172	-0.896041	0.030534	1.89778	1.21891	1.08256	-0.140131	0.334363	0.00879003	-0.340634	0.312333	4.87809	-4.52366	598.52	143.124	0.00159895	386.668	94.1989	-0.00424425	0.0840525	-0.0167553	-0.0242956	-0.00135064	-0.0575522	-0.0527048	-0.436447	-6.23618	-0.498335	0.0971767	-1.49807	0.0374904	-0.0231972	0.00798976	0.0188941	0.000972131	0.000126263	-0.00448349	0.00550281	0.0198815	0.00263182	-0.0162433	0.0562472	-0.01517	-0.0164496	-0.000511585	0.00901312	0.000870282	1.61506e+07	4223.52	-5.25672	-76.7544	29766.3	64.5869	0.0254058	18475.8	41.1626	-36.3576
GPC066570	C. annuum	0.770986	-4.92308	0.770986	-4.92308	-8.57009	-1.46111	2.24367	-2.48158	17.2243	1.29707	5333.7	-6.61436	-0.558081	-0.558081	-22231.8	-4.63338	-1.9122	-2.37354	-0.0219862	-1.20779	-0.43576	-0.421758	0.0107895	-0.354421	-0.0617487	0.239535	-1.01379	-4.40936	3.40892	53.8605	17.0316	0.00233505	-1.62474	2.47102	-0.028675	-0.0367309	0.0384812	0.0120405	-0.00212699	0.0147106	0.0151619	-0.860242	-48.8543	-11.2649	-0.108472	-2.96001	-0.0173161	-0.0187206	-0.00569567	-0.0355249	0.0139603	0.00939847	0.00641296	-0.0140298	-0.0377343	-0.00266484	-0.00270198	-0.0461927	-0.00176846	-0.00261612	-0.00163071	0.00785984	0.0101327	-1.39893e+06	-129.389	-13.3609	-159.951	7651.71	15.0988	0.00586315	2456.38	4.09658	-69.2121
GPC066580	C. baccatum var. pendulum	-0.380983	2.69838	-0.380983	2.69838	2.09733	-0.813344	-0.933317	0.550159	-8.13433	-1.9713	-7938.19	-6.92522	0.201356	0.201356	104236	20.5903	-0.8209	-1.02597	0.0276048	1.21158	0.903963	0.823692	-0.0820703	0.314896	-0.189931	-0.501826	0.299453	3.07378	-2.77895	423.961	98.2832	0.00116133	283.868	67.4714	-0.00677195	0.0501785	-0.0136333	-0.0204681	-0.000361062	-0.0428841	-0.0395912	-0.285208	-10.8626	-1.96656	0.0651657	-1.71681	0.0248306	-0.0207708	0.00591807	0.00968379	-0.00189102	0.000576125	-0.000568424	0.00407474	0.00744952	-0.000125635	-0.0136159	0.033469	-0.0135645	-0.0111653	0.000175008	0.00798343	0.000963088	1.01001e+07	2105.94	-7.06974	-84.2313	20570.7	44.5255	0.0173294	13150.1	29.2683	-30.4762
GPC066600	C. annuum	-2.36724	-5.42668	-2.36724	-5.42668	-2.69921	-0.2829	0.312839	-1.08406	0.972801	-0.485714	1863.85	-1.8445	-0.0348133	-0.0348133	-376447	-75.963	-2.33653	-2.0388	-0.00643112	-0.957766	-0.410687	-0.407016	0.00784949	-0.744359	-0.0863762	0.58239	-0.747446	-2.59035	2.02513	-188.036	-26.8752	-0.00755703	-125.584	-18.5297	-0.00259117	-0.0327453	0.0270363	0.0269538	0.0023085	0.0132477	0.0136617	-0.624391	-31.0634	-5.34352	-0.0907692	-3.4821	0.0164187	-0.034792	0.00274679	-0.0141028	0.00283323	0.00349896	0.00178081	-0.00612611	-0.0147566	-0.00207913	-0.0162588	0.0106452	-0.0153064	-0.0130067	-0.00417462	0.00733832	0.0035381	-2.13203e+07	-4417.45	-12.6743	-104.461	-9840.53	-17.2169	-0.00874935	-6908.28	-12.603	-44.7942
GPC066610	C. annuum	-1.36464	-5.07943	-1.36464	-5.07943	-10.2638	-0.854213	0.894274	-0.584709	6.57509	-0.512551	5136.26	-2.1577	-0.104571	-0.104571	-600537	-149.714	-2.85164	-2.76956	-0.0219732	-1.62929	-0.947775	-0.941874	0.0112383	-1.01959	-0.339571	0.566341	-1.89202	-3.54544	2.11403	-537.375	-126.296	-0.0162917	-343.406	-80.0515	0.000976406	-0.0367536	0.0716348	0.0375058	0.00236809	0.0342198	0.0355264	-0.532705	-45.7138	-8.61594	-0.13093	-7.02966	0.0334182	-0.066735	0.00929314	-0.0324721	0.0155525	0.0105895	0.00521365	-0.0165609	-0.0351037	-0.00358561	-0.0355928	0.0339523	-0.0224532	-0.0288488	-0.01005	0.00998664	0.0104521	-3.16634e+07	-8023.31	-19.1525	-202.228	-26826.8	-60.9381	-0.0233343	-18078.7	-41.4109	-52.3114
GPC066630	C. annuum	-1.96028	-6.86814	-1.96028	-6.86814	-1.64923	3.88085	-0.0973369	1.41269	4.82308	2.70443	2770.91	0.497302	-0.436783	-0.436783	-48179.4	-18.0971	-1.28588	-1.26487	0.00231241	-0.638579	-0.188284	-0.148597	0.0409916	-0.932914	-0.252608	0.627249	-0.168579	-2.59023	2.41279	-55.7369	-18.8048	0.00252021	-44.1248	-12.8989	-0.00314657	-0.0420724	0.00429992	0.0443513	0.00877519	0.00774122	0.00582725	-0.508103	-2.03103	0.105581	-0.0790061	-2.60686	0.000659621	-0.0192224	-0.00195378	-0.0165839	0.0112261	0.00366847	-0.00378081	-0.013609	-0.0111478	-0.00194645	-0.00938708	-0.0105987	-0.000410297	-0.0110393	-0.00743829	0.00430675	0.00510302	-2.10738e+06	-1047.4	-3.67399	-25.7053	2098.04	1.19884	0.00149584	-271.889	-2.96153	-15.7669
GPC066640	C. annuum	-0.891073	-5.33148	-0.891073	-5.33148	-2.06285	1.75411	0.07316	0.345239	5.18316	1.3904	2659.08	-1.51887	-0.249079	-0.249079	-40624.9	-8.80175	-2.50159	-2.21379	-0.000211717	-1.42812	-0.898758	-0.853458	0.0513923	-1.49498	-0.495278	0.853609	-1.41948	-3.44053	2.37602	135.71	34.2233	0.00110066	49.7639	14.0264	0.0173484	-0.0374566	0.0510377	0.0618124	0.0093083	0.0349713	0.0345098	-0.620007	-13.8821	-1.80668	-0.0940128	-2.89721	0.00610105	-0.0260015	0.00230512	-0.0169263	0.00761313	0.00417353	-0.00205634	-0.0129942	-0.0127229	-0.00191695	-0.0107664	-0.0107134	-0.00814303	-0.00721171	-0.00415029	0.00734155	0.00511952	3.30709e+06	758.805	-12.4604	-111.101	2948.43	3.01315	0.00247004	384.707	-1.35023	-39.359
GPC066650	C. annuum	-3.11162	-6.4819	-3.11162	-6.4819	-3.37475	0.698509	0.510661	-0.351323	4.69973	0.293518	2978.66	-3.30005	-0.0107971	-0.0107971	-197850	-32.857	-1.87497	-1.68398	-0.00437254	-1.33675	-0.61056	-0.618317	-0.00355139	-1.11652	-0.443541	0.566387	-1.03918	-2.47084	1.69818	-259.036	-42.9688	-0.0115336	-159.318	-26.8523	0.00221614	-0.036082	0.0369118	0.04206	0.00785229	0.0202608	0.0229462	-0.528957	-22.4373	-2.22565	-0.0896429	-5.59681	0.0297931	-0.0632692	0.00771959	-0.0190028	0.0104401	0.0050678	-0.00257227	-0.0172339	-0.0105239	-0.000404187	-0.0361736	0.032445	-0.0245046	-0.0301772	-0.0101614	0.00294108	0.00427242	-6.15873e+06	-524.045	-8.50987	-82.4788	-13509.9	-25.9415	-0.0118008	-8362	-16.5684	-29.3544
GPC066660	C. annuum	-3.06576	-5.93287	-3.06576	-5.93287	6.11151	0.42557	0.10114	-0.172523	0.138109	-0.384128	3359.09	-3.8092	0.143705	0.143705	-228292	-34.0367	-1.6291	-1.42315	-0.00298912	-1.1593	-0.340306	-0.377647	-0.0368221	-0.937611	-0.349475	0.503337	-0.331136	-2.42946	2.11374	-179.425	-17.1948	-0.0141864	-102.293	-9.7063	-0.00535345	-0.039346	0.00969979	0.034322	0.00689917	0.00765879	0.0113776	-0.491379	-26.7739	-2.93333	-0.0774783	-5.4327	0.0305863	-0.060638	0.00745192	-0.0148141	0.00808163	0.00291439	-0.00373722	-0.01664	-0.00380524	0.000637693	-0.0322264	0.0311831	-0.0289509	-0.0249663	-0.0055409	0.00252716	0.00264981	-1.15121e+07	-1513.46	-8.78895	-77.3138	-13636.1	-23.6981	-0.0117369	-7938.28	-14.2706	-35.5149
GPC066670	C. annuum	-3.2541	-6.544	-3.2541	-6.544	7.02329	-0.0497596	0.244522	-0.351631	1.57042	-0.269848	2957.31	-2.37606	0.05612	0.05612	-236751	-41.739	-1.50739	-1.29572	-0.007977	-1.02461	-0.335183	-0.365504	-0.0295	-0.856094	-0.258285	0.533546	-0.427462	-1.96147	1.588	-278.014	-46.6843	-0.0145811	-163.884	-27.6366	0.001201	-0.0353555	0.0138143	0.0310635	0.00653551	0.00859649	0.0115873	-0.446715	-23.1926	-1.95539	-0.0700115	-4.77072	0.0295765	-0.0541431	0.00708892	-0.0128721	0.00886748	0.00293433	-0.00404869	-0.0164648	-0.00114458	0.000346325	-0.0307775	0.031602	-0.0264984	-0.0234864	-0.00561488	0.00160377	0.00268364	-1.22524e+07	-2076.59	-7.65654	-63.3083	-17369.2	-33.1573	-0.0147034	-10386.6	-20.2921	-27.4542
GPC066690	C. annuum	0.422897	-0.583436	0.422897	-0.583436	-13.5427	-1.3805	1.2537	-1.91022	8.1217	0.387677	2339.95	-2.86491	-0.0991367	-0.0991367	-91621.5	-32.9049	-1.16547	-1.1328	0.00259907	-0.354731	-0.144399	-0.0817663	0.0676447	-0.373602	0.0488403	0.362339	-0.973531	-0.956743	0.289553	22.4364	-12.6147	-0.00298014	27.038	-2.64591	-0.00513227	-0.0210947	0.0348269	0.0152878	-0.00074135	0.0053663	0.00428243	-0.372609	-22.5757	-5.51726	-0.0286967	0.241453	-0.0203954	0.0129908	-0.00595955	-0.0108646	0.000913103	0.00496063	0.00713558	-0.00238703	-0.0169148	-0.00183549	0.0157721	-0.0415452	0.00130927	0.0096122	0.00259758	0.000808696	0.00267501	-1.98349e+06	-1222.02	-8.70372	-82.5713	1051.8	-11.7039	-7.13e-05	1180.1	-5.83	-32.5403
GPC066700	C. annuum	-0.491327	-2.94147	-0.491327	-2.94147	-10.0084	-3.14282	2.17978	-3.38633	17.1483	0.380215	6215.51	-2.94572	-0.323536	-0.323536	-351281	-90.1732	-2.9401	-3.11465	-0.0213475	-0.607114	-0.17459	-0.120171	0.05558	-0.190472	0.254113	0.409315	-0.967052	-3.88324	2.95365	-283.705	-73.9193	-0.00182381	-173.371	-44.6295	-0.0239077	-0.0549714	0.0342073	0.00348862	-0.00716147	0.00215247	0.00238018	-0.842549	-47.8459	-11.4732	-0.106033	-3.40817	-0.00374302	-0.0148727	-0.00319261	-0.0299182	0.00849593	0.0131658	0.0133102	-0.00561668	-0.0438823	-0.00512936	-0.0108487	-0.00580974	0.00568709	-0.0128897	-0.00710326	0.0118899	0.0106734	-1.90802e+07	-4839.83	-19.3618	-210.83	-7691.66	-22.7131	-0.00734018	-5360.29	-15.7145	-71.5847
GPC066710	C. annuum	-2.5187	-7.66275	-2.5187	-7.66275	8.29634	3.38384	-0.126534	1.01924	1.98047	0.976425	2437.77	-5.01005	-0.0752733	-0.0752733	-275670	-59.465	-2.46551	-2.42192	-0.00479343	-1.29906	-0.739791	-0.722531	0.0241848	-1.0451	-0.462828	0.468887	-0.969493	-2.48098	1.81933	-125.008	-13.2523	-0.00818584	-88.897	-11.9731	0.00212868	-0.0413303	0.0341288	0.0395652	0.00706327	0.0251788	0.0266922	-0.661636	-26.2789	-4.29592	-0.117286	-5.04327	0.0249796	-0.0531508	0.00439003	-0.0180284	0.00834277	0.00489552	-0.00153414	-0.0156182	-0.0117054	-0.00167712	-0.0266227	0.0224347	-0.0217159	-0.0216926	-0.00721055	0.00766779	0.00515678	-1.77977e+07	-4061.56	-12.5804	-131.177	-7750.19	-12.1648	-0.00693973	-5453.74	-9.56177	-44.2569
GPC066720	C. annuum	1.31751	0.497952	1.31751	0.497952	-17.1698	-3.89746	2.13057	-2.96502	15.4613	-0.583017	49.6626	-7.91163	0.0135882	0.0135882	-134659	-36.8946	-2.01998	-2.33454	-0.02313	-0.120441	-0.267669	-0.240729	0.027544	0.196843	0.223941	0.0267957	-0.939477	-1.50453	0.748719	78.4594	10.5255	0.00515793	15.1393	0.103866	0.00684021	-0.00339001	0.0339424	-0.0116416	-0.00579663	0.0114291	0.00869168	-0.87442	-38.2515	-10.5527	-0.0315151	-0.0119952	-0.00796344	0.0132136	-0.00143922	-0.00936001	0.00193705	0.00718108	0.0127532	0.00432024	-0.0259604	-0.00373567	0.00688261	-0.012844	0.0089956	0.00183876	-0.000627525	0.0111922	0.00602897	-821171	-455.159	-14.584	-153.668	3598.33	-1.45995	0.00170487	576.929	-4.1589	-65.4783
GPC066730	C. annuum	-0.968728	-2.69911	-0.968728	-2.69911	-12.0936	-1.66024	1.42907	-2.12948	12.7675	0.305686	1215.88	-4.22966	0.0577743	0.0577743	-113552	-39.3031	-1.871	-1.85707	-0.0130634	-0.0185433	0.532993	0.588953	0.0556078	0.394379	0.144899	-0.230993	0.310684	-3.45781	3.52703	46.9827	-2.11566	0.00242372	27.03	-0.190051	-0.0393781	-0.0588166	-0.0137385	-0.0163041	-0.00473392	-0.0262778	-0.025037	-0.620782	-49.291	-12.2445	-0.0337148	-1.77932	-0.00248552	-0.014491	-0.00122126	-0.0105475	0.00147925	-0.000670322	0.00376728	0.00187805	-0.0121532	-0.00224825	-0.00426022	-0.00323514	-0.00980837	-0.00187756	0.000794415	0.00281706	-0.000826263	-5.55259e+06	-2263.05	-13.3622	-136.119	4909.01	0.168786	0.00287791	3816.96	2.10698	-63.9984
GPC066750	C. frutescens	0.419872	4.52798	0.419872	4.52798	9.58796	0.232332	-1.08749	1.55788	-8.34611	-1.82639	-8891.37	-4.45872	-0.00062646	-0.000626476	262618	66.1786	-0.295338	-0.590319	0.0306561	1.6862	1.13794	1.02197	-0.121217	0.325766	-0.0174442	-0.349758	0.356256	4.02788	-3.67666	676.358	162.533	0.00410784	429.743	104.755	-0.00416124	0.0730015	-0.0177045	-0.0238832	-0.000414861	-0.0534998	-0.0492935	-0.32851	-2.90073	-0.0455207	0.0855986	-0.534649	0.0228575	-0.0109933	0.00420605	0.0166371	0.000756013	-0.000526514	-0.00372054	0.00630204	0.0167524	0.002076	-0.0086353	0.0317939	-0.0101928	-0.010414	0.000860106	0.00678348	0.000617052	2.26748e+07	5594.72	-2.92304	-51.8449	32016.2	70.0734	0.0270138	19912.8	44.6045	-23.9415
GPC066760	C. frutescens	0.72433	4.899	0.72433	4.899	4.02558	0.103082	-1.29187	1.78441	-9.81375	-2.38159	-9440.22	-5.05123	0.0608283	0.0608283	79664.8	14.6768	-0.451566	-0.694892	0.0349846	1.86044	1.23758	1.0923	-0.15086	0.315718	-0.0833927	-0.414628	0.335703	4.65527	-4.31636	616.859	140.847	0.000380959	401.535	93.9852	-0.00481452	0.0765964	-0.0166871	-0.0238749	-0.000586305	-0.0594828	-0.0535184	-0.235772	-8.90571	-1.28371	0.0897332	-2.12953	0.0433322	-0.0319353	0.0111307	0.0190754	0.000824283	9.22e-05	-0.00483717	0.004572	0.0218171	0.00296712	-0.0225275	0.0646652	-0.0200299	-0.0202091	-0.000980495	0.0081233	0.000457248	1.07616e+07	2326.4	-5.7155	-78.1609	29583.1	62.2499	0.0251791	18675.7	40.495	-29.4311
GPC066770	C. baccatum var. baccatum	-0.176078	2.18987	-0.176078	2.18987	6.41852	-0.456843	-0.972323	0.725822	-7.96397	-1.80565	-6818.85	-3.88335	0.167014	0.167014	17402.3	18.0249	-0.375363	-0.776844	0.0212479	1.43026	1.14203	1.03188	-0.114997	0.465378	0.116066	-0.333451	0.64121	4.12183	-3.49545	299.667	85.239	-0.00218188	206.187	58.7859	-0.0120241	0.0693766	-0.0294591	-0.0281167	-0.00128117	-0.0529328	-0.0508845	-0.154138	-13.3962	-0.821402	0.0797577	-2.36661	0.0392026	-0.0331234	0.0117505	0.0136258	-0.000767733	-0.00236916	-0.00536883	0.00407373	0.0163427	0.00132926	-0.0220734	0.0568565	-0.0197244	-0.0176597	-0.00158239	0.00649187	-0.000862994	4.47545e+06	1952.24	-5.2915	-78.3829	12473.7	34.2184	0.0107458	8343.74	23.4787	-22.7422
GPC066780	C. annuum	-1.26483	0.8392	-1.26483	0.839201	23.0148	-2.35085	-0.550219	-0.462608	-6.49477	-2.04371	-7051.1	-3.677	0.119224	0.119224	-236334	-70.2865	-1.88221	-1.59577	0.0225877	1.19437	0.840605	0.740912	-0.104304	0.118294	-0.172594	-0.324723	-0.46313	3.04394	-3.35787	310.747	63.7002	-0.00391313	219.065	48.6901	-0.00197737	0.0502809	0.0135246	-0.014888	-0.000400526	-0.0430898	-0.0384051	-0.36572	-23.4783	-5.49308	0.03447	-4.82073	0.0661529	-0.0602802	0.0197113	0.0116554	0.00155711	0.00268812	-0.000714851	-0.000501344	0.0115375	0.00175632	-0.042166	0.0992637	-0.0295047	-0.0337381	-0.00542649	0.00677374	0.000597864	-355551	-970.99	-12.8525	-121.845	18094	34.1987	0.0147103	12102.9	23.9986	-41.2387
GPC066790	C. annuum	-2.68157	-7.96923	-2.68157	-7.96923	56.8193	-1.56231	-1.57201	0.56699	-11.9759	0.354766	-4558.14	0.860599	0.128578	0.128578	-197186	-16.8212	-1.94181	-2.06816	0.00466888	-0.0786014	0.0885038	0.0757782	-0.00631166	-0.0642747	-0.0762645	-0.0444318	-0.310455	1.06895	-1.07637	342.585	118.688	-0.00397284	158.561	60.6382	0.00760779	0.0634213	0.0101704	-0.00461206	0.0034076	-0.00783252	-0.00727036	-0.577885	-29.3969	-4.68416	-0.10747	-7.42427	0.0646968	-0.0907954	0.020289	-0.000441676	0.00763335	0.0033855	-0.0108662	-0.0180742	0.013817	0.00432412	-0.0496475	0.0726913	-0.0441811	-0.0360769	-0.00951565	0.00972008	0.00164459	-5.71583e+06	524.017	-12.0845	-126.453	14750.4	49.1638	0.0119693	7354.14	26.6046	-51.343
GPC066800	C. annuum	-1.98463	-4.73651	-1.98463	-4.73651	70.1481	-5.7864	-1.69598	-0.664088	-15.9867	-1.95969	-9176.4	-5.22235	0.38226	0.38226	-804221	-171.804	-3.10622	-3.35175	-0.0284436	-0.291424	-0.747669	-0.815154	-0.0628507	-0.346149	-0.538141	-0.306986	-2.18562	0.241085	-1.63824	139.46	79.5672	-0.0135508	6.62707	29.6243	0.0426191	0.104972	0.0826668	0.00252616	0.00178742	0.0242537	0.0270873	-1.01041	-59.0518	-10.1671	-0.0976323	-12.5894	0.128029	-0.150464	0.0375403	0.00277468	0.00958346	0.00732315	-0.00705086	-0.0159393	0.0101555	0.00467834	-0.095589	0.182795	-0.0601735	-0.0738676	-0.0217456	0.0159995	0.00467477	-5.04714e+07	-11024.8	-26.3181	-304.084	221.223	22.1256	-0.000102312	-3438.27	5.5356	-100.585
GPC066810	C. annuum	0.025763	-2.93672	0.025763	-2.93672	-10.0955	-0.788962	1.44304	-1.59475	11.1166	0.633476	2883.28	-1.18474	-0.0964388	-0.0964388	-296751	-84.8938	-2.1825	-2.25297	-0.0165143	-0.839166	-0.461722	-0.382079	0.0856061	-0.242257	0.0204232	0.201178	-1.13988	-2.01059	1.1499	-377.673	-111.508	-0.00606694	-234.09	-67.7104	-0.00694753	-0.0103843	0.0410094	0.00951978	-0.00449415	0.0210668	0.0177403	-0.748303	-28.3486	-7.05505	-0.0988444	-1.8124	-0.0123418	-0.0117197	-0.00232701	-0.023313	0.00556604	0.00918844	0.00938068	-0.00574604	-0.0331272	-0.00281498	-0.00815637	-0.0172854	0.00122727	-0.0108135	-0.00678388	0.00212306	0.00505799	-1.3313e+07	-3959.99	-10.9345	-107.705	-13051.9	-41.7064	-0.0111778	-9121.34	-28.133	-46.1021
GPC066820	C. annuum	-1.78644	-4.22928	-1.78644	-4.22928	2.73354	-1.62218	-0.0341736	-0.675931	0.106212	0.0706626	2128.44	-6.23097	0.0346101	0.0346102	-386891	-77.0784	-2.10746	-2.10735	0.00413288	-0.72246	0.0318025	0.0351536	0.00130321	-0.633712	-0.14124	0.471546	-0.588788	-2.12384	1.7203	-305.872	-56.8993	-0.0110223	-178.856	-32.197	-0.010135	-0.0356751	0.0196914	0.0263738	0.00701937	-0.0034257	-0.00216574	-0.361143	-27.7092	-2.62147	-0.0715562	-3.03532	0.00226848	-0.0253969	-0.00580616	-0.0192504	0.00778446	0.00660156	-0.000392585	-0.012453	-0.0180288	-0.00180166	-0.00786207	-0.0188907	-0.00880991	-0.0138672	-0.00522102	0.00520137	0.0040751	-1.99898e+07	-3922.83	-14.4647	-147.49	-14705.5	-28.4087	-0.0124545	-9208.72	-17.951	-44.739
GPC066830	C. annuum	-0.828233	-5.14447	-0.828233	-5.14447	1.06349	1.28927	1.20931	-0.782813	16.324	3.30364	2590.03	-2.31171	-0.623484	-0.623484	-197593	-36.1655	-2.06083	-2.17159	-0.00786018	-0.96414	-0.474053	-0.433763	0.0423214	-0.907164	-0.229499	0.621659	-0.918757	-3.01222	2.28639	-194.824	-34.7515	-0.00247391	-119.086	-21.387	0.0061064	-0.033505	0.0330904	0.0392894	0.00704779	0.0208368	0.020612	-0.837986	-25.1544	-3.28955	-0.148937	-3.8623	0.0195534	-0.0355397	-0.00108198	-0.0179641	0.0121974	0.00539748	-0.00320999	-0.0155385	-0.0111589	-0.00226532	-0.0170676	0.0200139	-0.0080548	-0.0236937	-0.00991251	0.00507717	0.00483851	-1.11852e+07	-1916.27	-12.7117	-130.646	-6970.26	-12.3967	-0.00633246	-5048.21	-9.8163	-49.6523
GPC066860	C. annuum	-2.22984	-4.41752	-2.22984	-4.41751	12.3573	-0.551924	-0.0485475	0.13596	-0.564121	-0.454675	1618.26	-1.07029	-0.0361009	-0.0361008	-430492	-80.7759	-1.51345	-1.46915	-0.000436355	-0.624057	-0.185474	-0.179982	0.00673743	-0.834201	-0.286596	0.482925	-0.490213	-1.64616	1.31897	-470.265	-91.6723	-0.0137395	-271.126	-51.9424	0.002073	-0.0293772	0.0169062	0.0329149	0.00855354	0.0047239	0.00583628	-0.262318	-11.8042	0.998521	-0.049231	-2.71779	0.0166804	-0.0291887	0.000963202	-0.00474027	-0.000340037	-0.000403551	-0.00275994	-0.00253651	-0.00244686	-0.000789123	-0.0143685	0.0154656	-0.0127479	-0.0160424	-0.00537707	0.00266861	-0.000702687	-1.89138e+07	-2986.48	-8.49756	-84.3089	-22790.8	-43.0896	-0.0189382	-14357.4	-27.6765	-11.9962
GPC066890	C. annuum	-2.4045	-4.05365	-2.4045	-4.05365	4.09595	1.51817	-0.213002	0.631494	-0.359876	1.13412	1776.32	-1.19658	-0.225027	-0.225027	4866.03	2.19833	-0.895173	-0.976629	0.0137234	-1.02529	-0.42077	-0.411928	0.0108733	-1.04116	-0.452299	0.515386	-0.520748	-2.49593	2.07197	-106.441	-22.1747	-0.00508919	-63.1452	-13.3491	0.00662828	-0.0457795	0.0201193	0.0427967	0.0107544	0.0154722	0.0187768	-0.339576	-11.9192	0.356075	-0.0509714	-1.89187	-0.00299328	-0.0173269	-0.000197196	-0.0127145	0.00556434	0.00308979	-0.0030652	-0.014041	-0.00493055	0.000668186	-0.00680873	-0.0141451	-0.00936759	-0.00884042	-0.00310572	-0.000561047	0.000681854	2.24256e+06	653.711	-3.01643	-31.0273	-3576.74	-7.49067	-0.00337179	-2805.61	-6.48435	-20.1223
GPC066930	C. annuum	-0.83437	-5.13668	-0.83437	-5.13668	2.05576	-1.06459	0.137066	-0.354444	2.02591	-0.269658	3003.48	-0.938549	-0.0661941	-0.0661941	-371965	-98.1086	-2.23572	-1.89475	-0.0113026	-0.824323	-0.165867	-0.159553	0.0056853	-0.877376	-0.162335	0.675505	-0.755896	-2.99001	2.33788	-287.444	-70.3546	-0.011317	-174.709	-42.312	-0.00734298	-0.0456684	0.0307838	0.0356522	0.00631987	0.00389239	0.00628392	-0.51689	-36.9025	-6.34292	-0.122522	-4.15862	0.0221233	-0.0396569	0.00228439	-0.0185079	0.00828623	0.00567943	-0.000493722	-0.0134333	-0.0153787	-0.002102	-0.0190216	0.0220746	-0.0129655	-0.0220451	-0.00749422	0.00899179	0.005614	-2.17031e+07	-5706.41	-15.4991	-144.603	-15635.4	-37.218	-0.013702	-10291.6	-24.7438	-43.8731
GPC066960	C. annuum	-1.72169	-6.64994	-1.72169	-6.64994	10.9984	-0.192692	-0.279838	0.734071	-2.71983	0.328342	1172.22	-2.22395	-0.0981518	-0.0981518	-179589	-27.8188	-0.908306	-0.684027	0.0141505	-0.785397	-0.357308	-0.341313	0.0184308	-1.04356	-0.498971	0.447985	-0.572984	-1.75364	1.40769	-252.703	-46.8898	-0.0101353	-146.51	-26.2278	0.00515613	-0.0330466	0.020163	0.0430619	0.00966191	0.0120719	0.0134288	-0.0303514	-8.30257	0.613159	-0.0632409	-2.46256	0.0101057	-0.0275976	0.00351092	-0.00678772	0.00310235	0.00138379	-0.00359786	-0.00869294	0.000509806	0.000400227	-0.0169147	0.00918006	-0.0097366	-0.0150865	-0.00566925	0.000883797	0.000132624	-8.93455e+06	-1143.11	-5.64249	-41.9517	-13776.5	-27.2117	-0.0112302	-8952.23	-18.148	-10.9897
GPC066980	C. annuum	-2.73791	-8.10774	-2.73791	-8.10774	5.94767	2.5834	0.38437	0.440125	8.56962	2.84189	2759.83	-2.73401	-0.557889	-0.557889	-419658	-109.744	-2.88101	-2.67673	0.00459973	-1.09123	-0.0918935	-0.123378	-0.0339223	-0.755995	-0.457817	0.272017	-0.187485	-3.25749	3.00684	-217.98	-61.8049	-0.00225986	-134.032	-37.2159	-0.021761	-0.0454086	0.00369461	0.0302485	0.0089149	-0.000557331	0.000909546	-0.512731	-23.0376	-3.73907	-0.17151	-4.85581	0.0191232	-0.050475	0.0021708	-0.0227659	0.0115493	0.00136491	-0.00646694	-0.0165257	-0.0115147	-0.00210649	-0.0236628	0.0283587	-0.0175438	-0.0259584	-0.00918827	-0.00108196	0.00223665	-2.10934e+07	-5610.92	-14.1925	-129.614	-5011.73	-16.2723	-0.00462497	-4257.98	-13.0573	-32.5103
GPC067000	C. annuum	-1.32835	-5.8399	-1.32835	-5.8399	14.7718	1.63567	0.00884208	0.579669	3.61875	1.13653	3085.97	-1.03055	-0.219803	-0.219803	-152247	-33.9384	-1.2148	-1.14926	0.012025	-0.538556	0.362082	0.348414	-0.0159406	-0.625103	-0.054252	0.556579	0.510167	-2.2364	2.50091	-88.609	-14.5802	-0.00287757	-33.7938	-3.13511	-0.0269282	-0.0456606	-0.0189305	0.0262935	0.00629568	-0.0187207	-0.0180083	-0.1888	-10.8685	-0.77204	-0.0694752	-3.75582	0.00349059	-0.0337415	-0.00489976	-0.0119125	0.00423579	-0.00155621	-0.00697979	-0.0108124	0.00172249	-0.000538572	-0.0140295	-0.00601246	-0.0122263	-0.0191511	-0.00556081	-0.00265592	-0.00174393	-4.20444e+06	-897.283	-6.00307	-50.8728	-4525.61	-10.0981	-0.00406295	-2230.87	-5.04117	-11.7757
GPC067010	C. annuum	-1.73818	-3.46459	-1.73818	-3.46459	-1.71052	-0.49039	1.32295	-1.35946	12.3882	1.66146	3151.53	-1.47918	-0.363059	-0.363059	-254523	-61.9953	-1.73803	-1.85846	-0.0130084	-0.47532	0.147401	0.175251	0.0290938	-0.320879	0.0779454	0.413667	-0.149621	-2.89993	2.65843	-115.833	-23.2968	-0.00224664	-84.8984	-17.7448	-0.0211433	-0.0483474	0.00338362	0.0133844	0.00231239	-0.00938565	-0.00869145	-0.357227	-28.4612	-6.05886	-0.0835336	-2.91388	0.0113449	-0.0256128	-0.00176897	-0.0197996	0.0119835	0.00411728	-4.46e-05	-0.0090109	-0.0183941	-0.00247459	-0.0134344	0.0172203	-0.00521246	-0.0194153	-0.00762031	0.00505092	0.00560898	-1.18945e+07	-3068.96	-12.151	-123.877	-2869.04	-7.47842	-0.00299754	-2774.27	-7.5947	-36.1123
GPC067060	C. annuum	-1.78678	-5.51756	-1.78678	-5.51756	11.5825	0.767392	0.167312	0.443107	4.34367	2.05961	1192.66	0.921871	-0.237149	-0.237149	-351888	-74.4614	-2.32224	-2.30208	-0.00726578	-0.598189	0.0200443	0.0507739	0.0316476	-0.705684	-0.125311	0.573328	-0.305169	-3.40167	3.0661	-258.018	-50.4157	-0.00452986	-167.35	-31.7614	-0.0122194	-0.0383627	0.00964348	0.0281199	0.00851314	-0.0046184	-0.00373363	-0.884111	-23.9784	-3.93437	-0.128211	-4.14372	0.00856289	-0.0396558	-0.00381407	-0.0149059	0.00619598	0.00363929	-0.0063683	-0.0158551	-0.00309012	-0.00123765	-0.0209617	0.00645731	-0.0121425	-0.0266705	-0.0101256	0.0026646	0.00142718	-2.12465e+07	-4561.36	-12.2384	-116.696	-5587.33	-10.2276	-0.00467086	-5148.73	-10.2476	-53.9493
GPC067070	C. annuum	-1.66047	-6.09406	-1.66047	-6.09406	-10.4205	1.64349	0.316045	-0.229896	4.76586	1.20093	2822.72	-3.18203	-0.336251	-0.336251	-844046	-213.714	-3.1654	-3.27236	-0.00367424	-1.0387	-0.509098	-0.488842	0.02429	-1.09256	-0.474474	0.520606	-1.01737	-2.45897	1.79583	-614.33	-155.216	-0.0132251	-374.802	-92.8921	0.00500594	-0.0226409	0.0371024	0.045191	0.00993082	0.0189455	0.0179204	-0.93662	-34.1646	-5.97022	-0.158216	-4.70127	0.0272107	-0.0494694	0.00628677	-0.0156191	0.00875183	0.00368301	-0.00325887	-0.0132318	-0.00741488	-0.00145687	-0.0245741	0.0317541	-0.0179441	-0.0240985	-0.00849008	0.00741026	0.00435785	-4.85232e+07	-12443.4	-18.7548	-193.652	-24013.5	-57.9023	-0.0200718	-16039.8	-38.497	-67.2106
GPC067090	C. annuum	-1.53121	-7.98414	-1.53121	-7.98414	4.60946	5.48884	-0.582302	3.46842	1.12461	1.7563	1298.45	-2.62057	-0.365579	-0.365579	-333267	-87.1905	-1.61941	-1.77781	-0.0132704	-1.77347	-1.19141	-1.14464	0.05153	-1.53283	-0.549677	0.880057	-1.28143	-4.46703	3.36646	-420.034	-109.005	-0.00996182	-275.761	-70.8986	0.0280906	-0.0625261	0.0516114	0.0669863	0.0112552	0.0505429	0.0506569	-0.529582	-21.255	-2.6962	-0.115589	-5.76415	0.034317	-0.0587754	0.0132549	-0.0163409	0.00351412	0.00607176	-0.00131379	-0.0187267	-0.0100782	-0.000289747	-0.0369267	0.0485687	-0.017354	-0.0307855	-0.0110729	0.00880194	0.00367808	-1.51333e+07	-3958.3	-8.62605	-88.4013	-16489.5	-41.9203	-0.0143297	-12443.1	-31.6379	-37.1619
GPC067100	C. annuum	-1.40611	-3.12402	-1.40611	-3.12402	-10.3561	-0.729958	0.541692	-0.457764	4.46179	0.591874	2270.83	-1.11464	-0.25051	-0.25051	-118362	-29.6573	-2.07598	-1.91309	0.00089147	-0.575998	-0.118453	-0.122568	-0.0041288	-0.620849	-0.269991	0.301441	-0.716024	-1.71598	1.25829	-43.8244	-6.04297	-0.0027716	-41.6194	-6.82332	-0.00783091	-0.0105726	0.0254483	0.0235863	0.00574809	0.00202509	0.00258738	-0.732254	-24.5704	-4.58363	-0.0891246	-3.49469	0.0107884	-0.0304079	0.000929866	-0.0194763	0.0101605	0.00641409	0.000922606	-0.00949116	-0.0206503	-0.00198409	-0.0133432	-0.000343624	-0.00856868	-0.0141653	-0.0064835	0.00622935	0.00645329	-7.41798e+06	-1816.9	-12.599	-115.844	-2948.48	-6.6674	-0.00286291	-3118.02	-7.27521	-47.5175
GPC067110	C. annuum	0.397642	0.45437	0.397642	0.45437	9.57144	2.50069	-0.933306	3.01166	-6.14954	0.376141	-2354.73	2.8997	0.262777	0.262777	113489	50.3517	0.534348	0.853509	0.0494941	0.645108	0.718071	0.713287	-0.00373305	-0.835594	0.0909027	0.822417	0.408435	3.14006	-2.60933	345.14	107.087	-0.00287568	238.276	73.1011	0.001141	0.0524015	-0.0153843	0.0333105	0.00258956	-0.0312167	-0.0318471	-0.455282	-13.8996	0.440765	0.0822724	-1.98566	0.0269913	-0.0362085	0.00834953	0.011647	-0.00329775	-0.00393037	-0.0105671	-0.00060763	0.0225568	0.00247362	-0.0262578	0.0445442	-0.0156418	-0.0218702	-0.00868337	-0.0200436	-0.00930455	1.55025e+07	5379.99	1.4522	23.7029	14941.2	46.5271	0.0118597	10116.5	30.8099	-19.0412
GPC067120	C. annuum	-0.252949	-0.887107	-0.252949	-0.887107	31.6306	-1.69113	-1.08151	1.04131	-9.65147	-0.727686	-5466.98	0.655757	0.000217481	0.00021748	100400	27.2961	-0.257516	-0.311281	0.0468267	1.08029	1.03584	0.970305	-0.0696714	0.116038	-0.103546	-0.209696	0.531671	4.37194	-3.86423	644.621	163.653	0.00301248	408.925	105.516	0.00051744	0.0867158	-0.0229016	-0.0131823	0.0013554	-0.0447986	-0.0447651	-0.146145	-21.2972	-3.86322	0.0463843	-1.02465	0.0203798	-0.0169999	0.00322955	0.0122123	0.00222358	-0.00391001	-0.00887502	0.000141407	0.0169443	0.00359697	-0.00578087	0.0189787	-0.0146412	-0.00669698	0.000705074	-0.00215089	-0.00375639	1.03567e+07	2519.74	-6.28223	-63.5543	22575.8	55.112	0.0189635	15122.3	37.407	-34.4277
GPC067130	C. annuum	-1.26969	-3.90467	-1.26969	-3.90467	0.487178	2.04587	0.685007	0.424204	9.78824	2.59028	3083.7	-1.65517	-0.468087	-0.468087	-149129	-34.1367	-1.96851	-2.19298	-0.0021935	-1.41944	-0.898439	-0.886204	0.013723	-1.3682	-0.553587	0.703248	-1.38532	-2.76453	1.68587	-2.08549	-1.32957	0.000364788	-28.1927	-6.65643	0.00750326	-0.0326624	0.0510203	0.0605126	0.00993203	0.0365405	0.0375351	-0.653125	-18.0959	-2.72507	-0.132648	-3.00722	-0.00064959	-0.0243853	-0.00264163	-0.0222387	0.00897874	0.00555582	-0.000416246	-0.01267	-0.0193414	-0.00311003	-0.00962546	-0.0162355	-0.00262111	-0.0121508	-0.00746935	0.00411029	0.00506655	-5.93758e+06	-1348.48	-10.6253	-123.842	3339.45	2.85423	0.0022232	-60.7253	-3.39547	-44.3415
GPC067140	C. annuum	-1.4204	-6.38514	-1.4204	-6.38514	-10.624	1.37381	1.14523	-0.430189	12.8062	2.09807	4648.74	-1.52375	-0.559933	-0.559933	-551113	-144.581	-3.15181	-3.43593	-0.0150027	-1.49547	-0.941149	-0.933135	0.0101019	-1.22169	-0.555322	0.564431	-1.3849	-3.24293	2.18191	-415.221	-108.414	-0.00494336	-282.464	-72.8926	0.00647238	-0.0223496	0.0483246	0.0524457	0.00894769	0.0371944	0.036532	-0.995632	-29.1096	-6.63063	-0.203545	-4.5476	0.00737882	-0.0385798	0.00169194	-0.0248985	0.0103883	0.00714124	0.000135837	-0.0157813	-0.020873	-0.00344081	-0.017792	-0.00453148	-0.0089062	-0.0177318	-0.00848039	0.00652923	0.00654749	-2.53798e+07	-6962.27	-17.7802	-197.603	-13729.6	-36.9093	-0.0115985	-10947.9	-28.741	-65.3601
GPC067150	C. annuum	-1.15143	-4.51953	-1.15143	-4.51953	0.113361	3.10159	0.894337	-0.271983	15.3945	3.90389	4401.99	0.748634	-0.77084	-0.770841	-445193	-116.553	-2.613	-3.09043	-0.00433479	-1.00056	-0.573257	-0.520754	0.0540189	-1.09675	-0.255013	0.796401	-0.496974	-2.92452	2.45858	-390.863	-105.144	-0.00135108	-232.04	-61.1575	0.0068674	-0.0423917	0.0167315	0.0499879	0.00935694	0.0257118	0.0241177	-1.02854	-20.931	-3.31925	-0.163263	-2.75422	-0.00272446	-0.0182981	-0.00107217	-0.0144193	0.00639754	0.00340249	-0.00378933	-0.0145312	-0.00516862	-0.000921199	-0.00726358	-0.015189	-0.00234588	-0.0125963	-0.00727542	0.00316623	0.00211212	-2.58e+07	-7007.19	-14.4024	-162.662	-9949.88	-29.6602	-0.00849031	-6915.82	-20.3048	-62.8692
GPC067200	C. annuum	-1.69583	-5.43219	-1.69583	-5.43219	-2.25786	3.02753	0.216656	0.453092	7.64443	2.56495	2891.89	-3.69625	-0.436437	-0.436437	-169944	-47.4805	-1.76363	-1.87991	0.00485268	-0.826081	-0.320849	-0.300875	0.0188878	-1.02169	-0.359457	0.620328	-0.634732	-2.76249	2.20339	-44.6129	-17.7806	0.00105177	-47.3197	-15.1544	-0.000925008	-0.0472723	0.0233967	0.0471439	0.01018	0.013358	0.0137451	-0.542371	-12.6344	-2.00769	-0.131306	-3.79077	0.00975788	-0.0295898	0.00151961	-0.0176545	0.0072325	0.00531109	-0.00195435	-0.0122926	-0.014901	-0.00182764	-0.0173409	0.00191375	-0.00388519	-0.0179159	-0.00972273	0.00345898	0.00444764	-2.01774e+06	-927.938	-9.15852	-93.5889	1557.01	-1.3923	0.000780489	-1134.09	-5.76608	-33.0846
GPC067210	C. annuum	-2.17528	-8.00583	-2.17528	-8.00583	13.6976	0.733316	-1.16608	1.96928	-7.91322	-0.575071	1195.94	-0.774707	-0.0241003	-0.0241002	-810087	-210.669	-2.68449	-2.73082	-0.0195343	-1.21888	-0.784711	-0.756718	0.0333416	-1.15932	-0.468626	0.609899	-1.32389	-3.28879	2.32883	-695.733	-180.15	-0.0195289	-441.865	-113.053	0.0206838	-0.0485959	0.0500471	0.0459503	0.0105288	0.0290803	0.0303665	-0.468649	-30.372	-4.45443	-0.113046	-4.90739	0.034274	-0.0502172	0.00960001	-0.0161262	0.00511759	0.00824254	0.000853682	-0.0160067	-0.0147965	-0.00165334	-0.0313478	0.0442365	-0.0140845	-0.0294906	-0.0114832	0.00834906	0.00484845	-4.57403e+07	-11992.2	-17.0868	-168.957	-30848.5	-74.4625	-0.026105	-20668.9	-50.0181	-50.7825
GPC067230	C. annuum	-0.418724	-6.05435	-0.418724	-6.05435	-17.3295	2.41965	0.797622	0.115233	12.8461	1.92118	2398.21	0.128485	-0.380714	-0.380714	-552288	-133.756	-2.87884	-2.6826	-0.00962547	-1.43009	-0.768357	-0.685241	0.087974	-1.20314	-0.385471	0.717382	-1.09715	-2.94139	2.12116	-332.871	-76.7926	-0.00695911	-216.987	-49.6306	0.0139289	-0.0341043	0.0370719	0.0525343	0.00849611	0.0324708	0.0297566	-0.6203	-22.0882	-2.6052	-0.139454	-5.37294	0.0179422	-0.0459139	0.00399149	-0.0208496	0.0053691	0.00505917	0.00146302	-0.010636	-0.0213908	-0.00303602	-0.022464	0.0081553	-0.0138109	-0.0185238	-0.00782139	0.00923704	0.00515126	-2.49565e+07	-6040.28	-18.5189	-167.22	-12332.9	-27.7576	-0.0109773	-9294.26	-21.1014	-42.8693
GPC067240	C. annuum	-0.384733	-3.8811	-0.384733	-3.8811	-13.0592	3.83161	1.09708	-0.0791074	20.0673	5.01887	2221.43	-1.21878	-0.8038	-0.8038	-291848	-71.6931	-1.95159	-2.14896	-0.00676134	-1.54644	-1.15906	-1.05517	0.109808	-1.44959	-0.525469	0.841801	-1.0796	-3.37167	2.4948	-211.032	-56.029	-0.000207414	-147.039	-37.9076	0.032821	-0.0376862	0.037911	0.065361	0.0117115	0.0518111	0.0494399	-0.823856	-12.8356	-0.482754	-0.14258	-3.13834	-0.00207455	-0.0229653	-0.00323407	-0.013661	0.00376415	0.00313738	-0.00255087	-0.0123201	-0.00644144	-0.00164072	-0.0088113	-0.0135323	-0.00384484	-0.013704	-0.00815293	0.000542476	0.000798065	-1.52534e+07	-3955.08	-12.1315	-123.742	-1445.94	-7.06477	-0.0016289	-3109.22	-9.50096	-49.9698
GPC067250	C. annuum	-0.29696	-3.6111	-0.29696	-3.6111	-8.35322	3.36172	1.06661	-0.063029	19.1846	4.98882	2088.28	-0.974142	-0.814583	-0.814583	-411035	-95.6357	-1.81383	-2.06178	-0.0057385	-1.42767	-1.11849	-1.01843	0.10541	-1.41541	-0.498898	0.839219	-0.919826	-2.77565	2.01794	-333.283	-78.9421	-0.00335876	-218.2	-50.921	0.0357172	-0.0331067	0.0315878	0.0631628	0.0114652	0.0505347	0.0476999	-0.651866	-11.4175	0.295874	-0.137705	-3.14678	0.00776606	-0.027779	0.00174798	-0.00980961	0.00337078	0.00210911	-0.00362792	-0.0117176	-0.00079271	-0.000907145	-0.0147664	0.00761795	-0.00702688	-0.0182972	-0.00928644	0.000467951	-0.000244673	-2.36413e+07	-5800.07	-12.0676	-127.335	-7189.21	-16.878	-0.00621708	-6609.11	-15.415	-42.4308
GPC067280	C. annuum	-0.4815	-4.61115	-0.4815	-4.61115	2.56799	3.2274	1.0926	-0.663328	16.2369	3.76255	3040.14	-0.562969	-0.692012	-0.692012	-269611	-75.561	-1.90349	-2.13602	-0.00458265	-1.01024	-0.641036	-0.588377	0.0550905	-1.12186	-0.30657	0.755069	-0.718646	-2.68487	2.05939	-188.616	-52.3575	-4.94e-05	-122.024	-33.1925	0.0106561	-0.0284774	0.0234645	0.049035	0.00912057	0.0281204	0.0253385	-0.700951	-19.0592	-3.30437	-0.156054	-3.26293	0.00597865	-0.0262484	0.00357051	-0.0158856	0.00620376	0.00535935	-0.00113776	-0.0128628	-0.0110314	-0.00169688	-0.0150885	0.00150839	-0.00324306	-0.0184714	-0.00996419	0.00335657	0.00349467	-1.53691e+07	-4555.1	-11.5938	-125.791	-2201.16	-10.516	-0.00207958	-2632.36	-9.70172	-42.9656
GPC067290	C. annuum	-1.59638	-8.11232	-1.59638	-8.11232	5.53364	-4.55872	-0.230859	-1.63366	-6.39677	-1.39512	-405.705	-4.73738	0.0179846	0.0179846	-499207	-130.867	-2.02944	-1.93084	0.0106718	-0.271198	0.606628	0.626704	0.0187776	-0.234306	-0.324745	-0.0851764	0.214169	-3.38218	3.4797	-464.953	-125.651	-0.0147372	-244.497	-64.8692	-0.0342811	-0.0611384	-0.00883059	0.00896367	0.00729608	-0.0318502	-0.0292962	-0.345091	-35.4771	-6.79044	-0.0705328	-4.25321	0.0105494	-0.0434505	0.0023728	-0.0100997	-0.000145687	0.000518359	-0.00305762	-0.00888306	0.000393959	-0.000526168	-0.0225232	0.00540596	-0.0191422	-0.0211693	-0.00523654	-0.000771109	-0.00314545	-2.77188e+07	-7324.06	-14.7237	-138.652	-19568.4	-48.8715	-0.0164457	-11287	-28.2378	-51.4232
GPC067300	C. annuum	-1.34539	-4.07444	-1.34539	-4.07444	-1.96033	2.99501	0.924654	-0.360601	12.2284	3.1601	3990.49	-0.958243	-0.534532	-0.534532	-371616	-107.909	-3.03128	-3.28249	-0.00311047	-0.495362	0.0994184	0.171849	0.074022	-0.392035	-0.10977	0.323909	0.120078	-3.63543	3.58933	-247.597	-80.8215	0.00201971	-147.545	-46.5532	-0.0167015	-0.0456162	-0.00698353	0.0212097	0.00807878	-0.00260159	-0.00724136	-1.03417	-22.3792	-4.56825	-0.138828	-1.83624	-0.0129794	-0.00695165	-0.00462439	-0.0249943	0.013916	0.00692289	-0.000137252	-0.0138989	-0.025351	-0.00309341	-0.00058548	-0.0279767	0.0067677	-0.00527219	-0.00685625	0.00436194	0.00832525	-1.66843e+07	-5219.21	-14.7841	-149.026	-5815.05	-23.8164	-0.00534165	-4553.87	-16.7443	-60.6013
GPC067320	C. annuum	-1.74036	-6.16894	-1.74036	-6.16894	-9.26831	0.394849	0.632808	-0.0622568	6.12609	1.55623	5801.77	-4.31932	-0.315652	-0.315652	-355755	-77.8157	-2.5695	-2.77755	-0.00965944	-1.10941	-0.382672	-0.35353	0.0306548	-0.894938	-0.137474	0.688957	-1.2187	-4.15176	3.12054	-301.597	-65.2146	-0.00725716	-191.634	-41.367	-0.00935752	-0.0564102	0.0447934	0.0375945	0.00379468	0.0124999	0.0137193	-0.821898	-25.3106	-4.35404	-0.140742	-3.71169	0.00584599	-0.0306454	0.00104698	-0.0292899	0.0148529	0.0116551	0.00236107	-0.0182961	-0.0285546	-0.00200472	-0.0116228	0.00189856	-0.00675421	-0.0181968	-0.00755981	0.0101984	0.0100602	-2.28818e+07	-5102.7	-14.2319	-162.861	-9612.17	-22.4034	-0.00869739	-7264.73	-17.4105	-52.9664
GPC067330	C. annuum	-4.15133	-8.73022	-4.15133	-8.73022	29.4468	-1.9958	-0.789243	-0.652373	-9.56688	0.633097	-3016.12	4.30281	0.463523	0.463524	-274383	-73.8309	-2.89079	-2.47028	0.0459254	0.79333	1.75705	1.72661	-0.0327523	0.901129	0.0462533	-0.817459	2.06507	-0.92519	2.66693	41.9961	5.19514	-0.00229956	83.3012	19.7699	-0.0591869	-0.00795181	-0.0712316	-0.0450669	0.00309874	-0.0770812	-0.0738165	-0.758463	-24.1934	-6.00752	-0.122335	-3.76287	0.017066	-0.0494682	0.00529417	-0.00887885	0.00256751	-0.000453183	-0.007902	-0.00803877	0.000369291	-0.00128625	-0.0244042	0.0198971	-0.0237696	-0.0258592	-0.00993904	-0.0136595	-0.00499407	-8.2564e+06	-2522.32	-11.2949	-98.8752	5049.75	11.4796	0.003202	5789.25	13.8894	-35.9424
GPC067340	C. annuum	-2.28278	-5.64309	-2.28278	-5.64309	28.4034	-0.727063	-0.87765	0.150015	-10.8459	0.773219	-3331.61	5.09182	0.461267	0.461267	-142321	-31.0057	-1.95091	-1.5903	0.0482732	0.521406	1.36689	1.34619	-0.0223812	0.655648	-0.064701	-0.703832	1.5654	0.704435	0.765495	102.503	31.9742	-0.00329803	111.222	33.1609	-0.0450982	0.00935595	-0.0523867	-0.0325407	0.00435078	-0.057804	-0.0550989	-0.705244	-24.7056	-4.34991	-0.0609127	-1.95298	-0.000673674	-0.0286346	0.00104981	-0.00555369	-0.00017854	-0.00176719	-0.00836686	-0.00563125	0.0032118	-0.000770503	-0.0103213	-0.00274653	-0.0193535	-0.0117102	-0.00528865	-0.0168582	-0.0068603	-1.53498e+06	-1.3847	-6.98607	-69.1662	5390.18	18.6804	0.00388982	5741.79	17.7222	-32.1197
GPC067360	C. annuum	-2.55226	-6.07538	-2.55226	-6.07538	14.9747	-1.41369	-0.417508	-0.205424	-5.80763	0.841723	-2569.1	0.194478	0.530876	0.530876	64033.4	15.9829	-1.53802	-1.37414	0.0290401	0.713609	1.61179	1.60421	-0.00860197	0.862104	0.202776	-0.598024	1.94597	0.452475	1.17506	77.8476	17.6588	-0.001191	103.141	26.7216	-0.0496586	0.0069154	-0.067409	-0.0371635	0.00315423	-0.0661957	-0.0645717	-0.688094	-15.605	-3.57973	-0.0300955	-1.20453	-0.0061646	-0.0179847	-0.00335451	-0.00230363	-0.00181368	-0.00303616	-0.00935634	-0.00553325	0.00862246	-9.99e-05	-0.00293531	-0.0138602	-0.012972	-0.00958913	-0.00407301	-0.0132714	-0.00716241	8.35858e+06	2163.62	-2.83823	-25.7389	4053.7	8.97095	0.00274689	5123.04	12.0972	-20.3615
GPC067370	C. annuum	-3.08475	-7.22157	-3.08475	-7.22157	32.0747	-1.9793	-0.779815	-0.948492	-8.95692	0.858969	-2762.06	3.61215	0.511693	0.511693	-298722	-63.3787	-2.67534	-2.45293	0.0266838	0.795408	1.77154	1.75524	-0.017833	1.15736	0.170655	-0.893351	2.27836	-0.14547	2.04501	-54.7088	-2.02716	-0.00455399	17.2283	13.6019	-0.0507122	0.0121391	-0.0789948	-0.0531488	0.00314448	-0.0739455	-0.0730303	-0.848394	-23.7615	-4.22413	-0.103599	-3.40225	0.0155748	-0.0420362	0.00315096	-0.00550305	0.00279362	-0.000580814	-0.010959	-0.0104851	0.00729173	-0.000319762	-0.023023	0.0245632	-0.0211204	-0.0260304	-0.0105184	-0.0147454	-0.00585898	-1.1757e+07	-2335.4	-9.5397	-95.891	-346.848	6.56509	-0.0011001	2285.66	10.576	-35.3182
GPC067380	C. annuum	-3.10014	-7.45003	-3.10014	-7.45003	34.1252	-1.9646	-0.896698	-0.224316	-9.21458	0.067944	-5161.64	-0.7151	0.5631	0.5631	-399169	-83.567	-2.76989	-2.39557	0.0338058	0.637265	1.35027	1.31922	-0.0312528	0.80505	0.0152158	-0.76842	1.43956	0.161182	1.23038	-26.0732	8.95097	-0.00858448	38.9756	20.6557	-0.0406093	0.00323103	-0.0473741	-0.0381364	0.00279935	-0.0588369	-0.0554179	-0.75018	-30.5621	-4.9514	-0.095405	-4.26888	0.0319886	-0.0550904	0.00562176	-0.00488419	0.00102102	0.000810226	-0.00609726	-0.00835962	0.00386383	-0.00111475	-0.0267697	0.0400888	-0.0272722	-0.0289239	-0.0101442	-0.00671769	-0.00355002	-2.00117e+07	-3944.13	-13.6703	-127.933	-2443.59	3.81416	-0.00272655	1249.35	9.07452	-41.4198
GPC067390	C. annuum	-4.06611	-8.9288	-4.06611	-8.9288	13.0726	-2.85752	-1.08389	-0.586819	-11.8472	-1.15309	-4109.38	-2.08033	0.820922	0.820922	-659696	-172.64	-4.14892	-3.916	0.0234398	0.614018	1.53724	1.52923	-0.005995	1.24456	-0.154212	-1.29435	1.94823	1.79428	0.000951807	-380.117	-99.2711	-0.0127809	-185.974	-47.3621	-0.0385425	0.00543329	-0.0676601	-0.0537292	0.00542741	-0.0648127	-0.063664	-1.01517	-22.9357	-5.30787	-0.125932	-1.48648	0.00652472	-0.0224333	-0.00143824	-0.013046	0.00367094	0.00595286	-0.0022073	-0.00932073	-0.014035	-0.00499783	-0.00375138	-0.00304962	-0.021105	-0.0062238	-0.0031492	-0.0117302	-0.00154768	-3.31678e+07	-8891.54	-16.0371	-158.453	-15340.4	-33.6884	-0.0125424	-7188.37	-15.1811	-35.4162
GPC067400	C. annuum	-2.93299	-6.93903	-2.93299	-6.93903	16.35	-0.782845	-0.923742	0.900259	-9.37696	-0.00110093	-3415.18	0.91073	0.491395	0.491395	-142907	-20.5282	-2.19141	-2.03821	0.0363163	0.158632	0.991656	0.990494	0.000540063	0.338783	-0.256094	-0.615367	0.954069	-0.607617	1.61277	20.2585	19.4805	-0.00615836	58.0123	24.6015	-0.0319665	0.00341745	-0.0302716	-0.0183413	0.00656161	-0.0429824	-0.0403651	-0.816551	-14.8994	-2.05326	-0.0649245	-3.59091	0.0142091	-0.0462009	0.004212	-0.00701855	0.000469547	0.00123029	-0.00774155	-0.0116031	0.00319086	-0.000770451	-0.0223524	0.0161541	-0.020748	-0.0212311	-0.0106682	-0.0124573	-0.00500211	-5.41255e+06	-618.106	-6.41229	-66.4458	-581.48	5.41534	-0.00111178	1960.46	9.16619	-26.234
GPC067410	C. annuum	-3.82678	-7.79705	-3.82678	-7.79705	34.6344	-1.4718	-0.827625	-0.55345	-9.33541	0.61183	-3300.23	2.26018	0.503957	0.503958	-117771	-38.6826	-2.93302	-2.59365	0.039147	0.665195	1.62774	1.59586	-0.0338293	0.926462	-0.0933834	-0.964501	1.96204	-0.134448	1.83184	266.231	59.7583	0.000124762	206.44	49.8768	-0.0517323	0.0072315	-0.066056	-0.0433069	0.00443403	-0.0691522	-0.0664738	-0.952224	-23.1027	-5.84844	-0.099442	-3.25061	0.00789165	-0.0364958	0.00119237	-0.00991956	0.0017145	0.0011814	-0.00740981	-0.00794152	-0.00303896	-0.00233041	-0.0187459	0.0136221	-0.0183172	-0.0213862	-0.00981075	-0.0144288	-0.00481714	374489	-745.604	-10.8131	-105.678	11611.6	25.3195	0.00889303	9633.76	22.063	-36.0829
GPC067420	C. annuum	-3.66451	-7.33581	-3.66451	-7.33581	34.3321	-2.21417	-1.11297	-0.731282	-12.3244	0.281798	-5048.22	0.866595	0.643315	0.643315	-83379.1	-32.5251	-2.72478	-2.44062	0.035679	0.714001	1.4959	1.4424	-0.0559673	0.790184	-0.0914432	-0.857411	1.56246	0.0164662	1.39943	180.312	38.6051	-0.00221844	160.899	38.3955	-0.0411581	0.0116106	-0.0506751	-0.0376559	0.00427742	-0.0647559	-0.0617472	-0.87245	-27.7834	-7.03164	-0.0980721	-4.1782	0.0232218	-0.0514932	0.0072658	-0.00298679	0.00133991	0.00115698	-0.00879445	-0.0111135	0.0085785	0.000897802	-0.0268387	0.0293074	-0.0268385	-0.0262649	-0.00995082	-0.010636	-0.00488178	-2.21495e+06	-1328.1	-10.6577	-103.209	5155.77	10.6921	0.00323592	5850.82	13.2926	-41.9493
GPC067430	C. annuum	-3.41939	-8.37051	-3.41939	-8.37051	34.5561	-1.02671	-0.744181	0.147167	-8.13653	1.58537	-2804.61	1.14653	0.664631	0.664632	-209393	-61.5205	-2.92281	-2.76876	0.0640824	1.16084	2.0632	2.06675	0.00282208	0.860662	0.0036463	-0.829014	2.72963	-0.600757	2.76541	45.7699	0.0448541	0.000502181	146.553	30.6008	-0.0642561	-0.0212332	-0.0908496	-0.0395306	0.00249131	-0.0838451	-0.0815988	-0.72407	-7.29636	-2.66384	-0.10265	-2.65357	0.013288	-0.0398296	0.00189509	0.000906212	-0.00430284	-0.00391568	-0.0109916	-0.00742345	0.0182021	0.000769917	-0.0219092	0.0269504	-0.0147699	-0.0277261	-0.0140327	-0.0206409	-0.0100437	-1.02273e+07	-3204.57	-10.2201	-103.657	6125.12	10.2642	0.00359396	9367.34	19.1301	-30.0823
GPC067440	C. annuum	-3.51077	-7.01245	-3.51077	-7.01245	24.0657	-0.685892	-0.854798	0.183385	-8.56824	0.028574	-3205.34	2.47509	0.507153	0.507153	-312654	-77.0439	-2.93848	-2.85343	0.0301399	0.813982	1.56272	1.55602	-0.00589129	1.01589	0.110673	-0.833865	1.78595	0.424745	1.17666	-63.8676	-9.65	-0.00559943	11.886	7.95277	-0.0460572	0.0162271	-0.0608653	-0.0445728	0.00394336	-0.0650105	-0.0642641	-0.984488	-24.4618	-5.33749	-0.0754422	-3.61301	0.0141734	-0.0426556	0.00513627	-0.00388562	0.000196899	-0.000382666	-0.00774033	-0.00541823	0.00209356	-0.000519963	-0.0203068	0.0131957	-0.0200919	-0.0214945	-0.00970954	-0.0076803	-0.00410009	-1.38983e+07	-3384.49	-11.5071	-126.736	-917.709	3.89486	-0.0013084	1952.67	8.43407	-42.1471
GPC067450	C. annuum	-2.32663	-5.71936	-2.32663	-5.71936	28.6349	-1.42306	-0.518664	-0.242064	-5.55746	-0.386573	-1075.7	0.373255	0.354714	0.354714	-39152.1	11.8304	-1.21392	-1.12541	0.0215844	0.149582	0.699032	0.662915	-0.0372291	0.298203	-0.0251943	-0.335677	0.727	-1.2736	1.92046	48.7865	34.441	-0.0033452	51.0843	27.0183	-0.0242713	-0.0120355	-0.022403	-0.0164384	0.00194625	-0.0320795	-0.0283689	-0.32087	-17.9046	-2.32133	-0.0309661	-1.95009	0.00811599	-0.025337	0.000300695	-0.00396544	-0.000515928	-0.000304203	-0.00505713	-0.00384888	0.000451739	-0.000957407	-0.0123027	0.0105148	-0.0138185	-0.0148902	-0.0061048	-0.00917853	-0.00397364	2.43709e+06	1981.04	-4.21773	-44.7227	-819.263	7.10594	-0.00142142	681.511	7.48811	-12.6797
GPC067460	C. annuum	-2.69299	-6.83341	-2.69299	-6.83341	31.3779	-0.0408809	-0.963726	0.91901	-9.34183	0.649762	-3567.04	0.712451	0.426212	0.426212	-88341	-13.3092	-1.887	-1.74051	0.0248205	0.573008	1.2738	1.27726	0.0045587	0.658479	0.275445	-0.351947	1.74119	0.253108	1.27284	51.0406	19.7724	-0.00379586	81.0156	25.8858	-0.040939	0.00258167	-0.0588938	-0.0308242	0.00125777	-0.0529567	-0.0516836	-0.680419	-9.70139	-1.86927	-0.049937	-3.14062	0.0103851	-0.0373202	0.002871	-0.00188825	-0.0030875	-0.000997542	-0.0079128	-0.00881096	0.00917892	0.000747464	-0.0176911	0.00896614	-0.0206348	-0.0175606	-0.00661603	-0.0110842	-0.00656585	1.17099e+06	884.304	-4.8341	-49.1866	3277.06	11.8846	0.00203041	4383.23	13.1129	-18.512
GPC067470	C. annuum	-3.54547	-8.62955	-3.54547	-8.62955	33.6984	-1.60728	-0.617936	-0.249084	-7.35222	0.364962	-2885.23	0.540637	0.472713	0.472713	-366791	-78.8559	-2.74851	-2.49855	0.0235205	0.36694	1.37	1.32197	-0.0514192	0.840343	0.11588	-0.675202	1.44745	-1.11459	2.38995	-88.6197	-10.3718	-0.00596545	-8.39852	6.60198	-0.0499365	-0.00451935	-0.0516403	-0.0414317	0.00221934	-0.0616927	-0.0583439	-0.734137	-25.8261	-5.02496	-0.102	-3.35324	0.0043082	-0.0391598	-0.000117075	-0.00939397	0.000715954	0.000337384	-0.00696741	-0.0111954	0.00104435	-0.000753955	-0.0169867	-0.00313502	-0.0217046	-0.019106	-0.00701145	-0.011829	-0.00467693	-1.6164e+07	-3324.54	-10.2352	-94.6068	-1540.51	1.37738	-0.00199275	1297.67	6.36927	-31.2986
GPC067480	C. annuum	-2.31356	-3.17436	-2.31356	-3.17436	10.4325	-0.546326	-0.371132	-0.116436	-6.08581	0.0456601	-1690.33	0.96838	0.286825	0.286825	-296030	-73.5019	-2.00727	-2.16425	0.00172816	-0.137099	0.291571	0.278866	-0.0110644	0.132271	-0.152906	-0.309297	0.283097	-1.11662	1.45241	-148.082	-31.8934	-0.00703978	-77.2402	-15.7471	-0.0197659	-0.00473344	-0.0100771	-0.00911941	0.0029089	-0.0155953	-0.0136307	-0.751679	-27.8871	-5.7466	-0.0642023	-0.928326	0.000204703	-0.0116507	-0.00121314	-0.00862513	0.00157843	0.00188294	-0.0024776	-0.00767148	-0.00452498	-0.00189957	0.000142793	-0.00451037	-0.00977094	-0.00400338	-0.000396502	-0.00147074	0.000148639	-1.98535e+07	-4901.86	-10.936	-125.411	-5353.93	-9.1084	-0.0047611	-2773.02	-4.23034	-49.5374
GPC067490	C. annuum	-2.90818	-7.05926	-2.90818	-7.05926	19.6326	-0.666092	-0.629724	-0.0903498	-6.53608	0.593653	-3342.46	0.755136	0.346359	0.346359	-48179.4	-1.49094	-2.43958	-2.33432	0.0186287	0.307791	1.08913	1.07408	-0.0154481	0.622972	0.164626	-0.426004	1.00321	-0.527702	1.45549	112.338	37.3856	-0.0023482	109.628	33.7373	-0.0339922	0.00463353	-0.0354727	-0.0312615	0.00164609	-0.0482951	-0.0474681	-0.790375	-20.3283	-3.73387	-0.077009	-5.03352	0.0284589	-0.058666	0.010008	-0.00640252	0.000766498	2.99e-05	-0.00555288	-0.00682742	-0.000522892	-0.000498278	-0.0319794	0.0355155	-0.0249961	-0.0295822	-0.011035	-0.00597843	-0.00297481	2.76264e+06	1370.31	-9.07899	-93.1736	4650.26	15.0552	0.00277377	5100.97	14.6351	-33.3504
GPC067500	C. annuum	-2.14443	-4.3083	-2.14443	-4.3083	13.7262	-0.548335	-0.442064	-0.395415	-5.09232	0.647826	-1802.72	1.67893	0.322351	0.322351	60184.3	22.9196	-1.98894	-2.13074	0.017618	0.385474	0.859294	0.870454	0.0140777	0.525829	0.163023	-0.350798	0.96729	0.243796	0.678645	141.305	41.9586	0.00130156	125.994	36.2562	-0.0324566	-0.00194461	-0.0364839	-0.025778	0.000479008	-0.0390729	-0.0379024	-0.502231	-6.6428	-0.821102	-0.0613436	0.0576605	-0.0144812	-0.000269744	-0.0078818	-0.00392313	-0.00135891	-0.00134625	-0.00402044	-0.000640389	-0.00078236	-0.00199518	0.0108037	-0.0330072	-0.00887214	0.00354132	0.00233832	-0.00515175	-0.00361514	8.19059e+06	2625.41	-6.74468	-79.4426	8874.81	23.1648	0.00648262	7484.98	19.0209	-12.5485
GPC067510	C. annuum	-3.44545	-8.99423	-3.44545	-8.99423	15.4323	-1.85372	-0.763334	-0.615749	-9.15383	0.355788	-3429.34	1.99503	0.691205	0.691205	-265242	-65.9748	-3.01625	-2.73155	0.0324614	0.638635	1.52351	1.51425	-0.00886611	0.91305	0.0331255	-0.838546	1.93108	-0.0084603	1.72188	36.3551	9.40788	-0.00422397	65.7199	18.1084	-0.0479553	0.00431247	-0.0661732	-0.0411344	0.00285137	-0.0651024	-0.0629442	-0.804934	-18.9363	-4.48528	-0.0969638	-4.40191	0.0266226	-0.0543047	0.00673829	-0.00711441	0.000147125	1.27e-05	-0.00744802	-0.00690465	0.00098125	-0.00130216	-0.0280273	0.0359495	-0.0252685	-0.0274265	-0.0109768	-0.0116598	-0.00498088	-7.24948e+06	-1750.52	-11.3133	-111.484	3008.89	10.708	0.00170924	4274.94	12.682	-31.208
GPC067520	C. annuum	-3.73918	-8.31364	-3.73918	-8.31364	27.289	-2.39491	-0.658796	-0.8323	-8.66516	0.508995	-3609.34	1.35198	0.533605	0.533605	-306587	-70.8867	-2.92103	-2.70653	0.0160159	0.702028	1.59325	1.57365	-0.0197556	1.08913	0.109838	-0.89888	1.80983	-0.627195	2.2008	-31.8034	-2.28574	-0.00603868	7.68348	7.69001	-0.0501005	0.0066458	-0.0615663	-0.0494936	0.00339191	-0.0685796	-0.066378	-0.989285	-30.4335	-6.64004	-0.107071	-4.00376	0.0164355	-0.0468132	0.00516097	-0.00784213	0.00256597	0.00235261	-0.00857619	-0.0130894	0.00252666	-0.000523317	-0.0236159	0.0149008	-0.0216712	-0.0240863	-0.0111051	-0.0109778	-0.00360867	-12302219	-2783.19	-11.6644	-120.017	1433	8.47899	0.000353896	2372.16	9.50186	-49.3428
GPC067530	C. annuum	-3.58243	-8.2221	-3.58243	-8.2221	34.3957	-1.74855	-0.889107	-0.178806	-8.23158	0.336856	-1909.18	4.09717	0.446407	0.446407	-268888	-63.2815	-2.3443	-2.20139	0.0243521	0.431693	1.26535	1.22044	-0.0481827	0.746405	0.0991193	-0.604089	1.61203	-0.168679	1.52445	13.6433	9.20651	-0.00494983	50.8305	17.6716	-0.0413085	0.00477193	-0.0555568	-0.0354134	0.00317768	-0.0538558	-0.0513494	-0.502064	-12.8868	-2.4844	-0.088144	-4.50784	0.0279699	-0.056745	0.00922491	-0.0078591	0.00244698	0.00106972	-0.00720982	-0.00999391	0.00150388	-0.00101014	-0.0322524	0.0443537	-0.0261168	-0.0281575	-0.0101429	-0.0122325	-0.00378111	-5.9757e+06	-1288.26	-7.86092	-77.1572	-212.278	2.64489	-0.000410343	2169.71	7.40448	-16.6529
GPC067540	C. annuum	-2.45809	-5.91277	-2.45809	-5.91277	22.3895	-1.06504	-0.600991	-0.203329	-7.65032	0.360482	-1778.5	1.14071	0.236459	0.236459	-106111	-35.1114	-0.992165	-0.616313	0.029283	0.246502	1.05206	1.00925	-0.0440976	0.311385	0.20233	-0.121548	0.771653	-0.761417	1.51302	-41.4193	-19.4985	-0.00645728	24.1491	2.08239	-0.0404405	-0.011369	-0.0253063	-0.0175071	0.00148906	-0.0481846	-0.0437186	-0.0216556	-14.2868	-3.41304	-0.0172047	-3.50981	0.0140149	-0.0432615	0.00124883	-0.0042163	-0.00322752	-0.00210418	-0.00714289	-0.00633808	0.00574041	7.41e-06	-0.0243309	0.0246693	-0.0206385	-0.0285342	-0.00784231	-0.0119506	-0.00716226	-2.56251e+06	-1268.61	-2.93319	-16.9774	-709.348	-5.3544	-0.00158908	1805.08	2.29153	4.26017
GPC067550	C. annuum	-1.69777	-2.42419	-1.69777	-2.42419	10.0646	-1.20562	-0.540758	-0.448847	-6.47289	0.196065	-2337.42	3.4305	0.397901	0.397901	99246.2	32.1124	-1.73354	-1.57012	0.0295086	0.73106	1.12918	1.10636	-0.0245438	0.242893	0.213037	-0.0183879	0.922289	0.283222	0.537256	223.398	62.6758	0.0014099	183.711	51.5889	-0.0255901	0.00197086	-0.0337907	-0.0143216	0.00194985	-0.0506262	-0.0485912	-0.702219	-9.40931	-0.849096	-0.0310288	-0.524963	-0.0115769	-0.00496172	-0.00438234	0.0031235	-0.00196737	-0.0016405	-0.00631052	-0.00257431	0.0100075	0.000299203	0.00312292	-0.0272853	-0.00494177	-0.000966867	-0.00206953	-0.0092728	-0.00500934	1.1867e+07	3409.19	-4.70784	-52.8083	9772.67	26.2898	0.0071491	8497.74	22.1964	-23.4727
GPC067560	C. annuum	-3.77857	-7.30102	-3.77857	-7.30102	25.9134	-1.62045	-0.852078	-0.564008	-9.05993	0.577699	-2291.16	0.883076	0.553543	0.553543	-90416.6	-17.7179	-2.88014	-2.62337	0.0314817	0.560641	1.21146	1.18466	-0.0274832	0.5953	0.0160685	-0.568296	1.14054	0.282128	0.849622	223.591	58.4004	0.00173787	181.593	48.4547	-0.0349972	0.0128335	-0.0392858	-0.0279705	0.00355514	-0.0517937	-0.0505666	-0.895928	-24.3504	-4.82373	-0.0820227	-1.33827	0.00174653	-0.016488	-0.00619037	-0.00705849	0.00161736	0.00191628	-0.00529173	-0.00589401	-0.00293147	-0.0025064	-0.000154217	-0.0140281	-0.0117308	-0.00786295	-0.0052594	-0.00802225	-0.00239952	2.93573e+06	1057.04	-12.0705	-114.329	9583.55	23.8879	0.00714622	8113.98	20.2402	-41.9671
GPC067570	C. annuum	-1.78196	-4.32933	-1.78196	-4.32933	32.4678	-1.1671	-0.923808	0.540456	-8.75292	-0.514576	-2110.47	0.200916	0.334622	0.334622	-219141	-42.861	-1.71965	-1.45722	0.00702638	0.0350634	0.497534	0.473787	-0.0238719	0.319604	-0.0268147	-0.351759	0.483772	-0.822285	1.34845	-66.3328	-0.479995	-0.0052452	-23.7515	4.25986	-0.0205192	-0.00111763	-0.0168208	-0.017272	0.00229934	-0.0230582	-0.0213245	-0.583763	-15.1272	-1.24846	-0.0409501	-1.3557	-0.00288713	-0.0156328	-0.00142174	-0.00544295	-0.0031439	0.000928954	-0.00213079	-0.00333591	-0.00405263	-0.00194768	-0.0032952	-0.012769	-0.00967563	-0.00456989	-0.00310056	-0.0061635	-0.00301315	-1.27857e+07	-2317.69	-5.99347	-56.4511	-4398.37	-0.912996	-0.00394698	-1908.77	1.71032	-23.9711
GPC067580	C. annuum	-2.9464	-6.77726	-2.9464	-6.77726	17.575	-1.72586	-0.587153	-0.643032	-7.3294	-0.244649	-2622.22	0.332057	0.466196	0.466196	-289215	-63.5268	-2.5125	-2.24632	0.0200065	0.254931	0.986184	0.940884	-0.0470481	0.580124	0.0728549	-0.495876	0.937456	-0.252344	1.15322	-0.0847363	8.08474	-0.00597342	37.8607	15.6944	-0.0340927	0.0108051	-0.0306016	-0.0299829	0.00135581	-0.0427081	-0.040789	-0.650035	-27.7364	-5.2404	-0.081155	-3.37453	0.00866315	-0.0369594	0.00189697	-0.00986898	0.000251525	0.0025139	-0.00336125	-0.00843603	-0.00582508	-0.0016741	-0.0155494	0.00104978	-0.0198328	-0.0153867	-0.00592144	-0.00628311	-0.00180509	-1.07394e+07	-2166.74	-11.8596	-112.92	-1919.24	-0.398801	-0.00214285	640.313	4.3157	-35.806
GPC067590	C. annuum	-3.11477	-7.24814	-3.11477	-7.24814	20.1349	-1.31515	-0.923747	0.184273	-9.11091	-0.157777	-2393.69	1.32677	0.666429	0.666429	-299486	-68.9224	-2.33752	-2.11674	0.0301803	0.528839	1.34193	1.30363	-0.0408108	0.728638	-0.0262943	-0.725038	1.66251	-0.12994	1.56348	-80.0001	-11.3697	-0.0062895	11.0473	8.98562	-0.0406904	-0.00151561	-0.0560998	-0.0341249	0.00346557	-0.0584937	-0.0550133	-0.494248	-17.2831	-2.85317	-0.074764	-4.49687	0.025672	-0.0551899	0.00920233	-0.00463436	-0.000803415	0.000453216	-0.00663676	-0.00902323	0.00422616	-0.000100215	-0.0312814	0.0397017	-0.0260599	-0.0280336	-0.010029	-0.0105652	-0.00486332	-9.60446e+06	-1881.26	-8.11977	-83.6665	-2982.74	-0.0293788	-0.00294292	892.653	6.51426	-18.9519
GPC067600	C. annuum	-2.93711	-5.71915	-2.93711	-5.71915	25.5208	-1.72824	-0.69479	0.271397	-8.53329	0.232047	-2266.87	2.4912	0.438723	0.438723	-39261.7	-6.19666	-1.79856	-1.66479	0.033846	0.953556	1.62474	1.62415	-0.000627527	0.875219	0.164472	-0.652612	1.95739	1.11597	0.571013	14.2298	13.3442	-0.00319837	77.1423	26.3987	-0.0471353	0.0166271	-0.0696463	-0.0377923	0.00278032	-0.0669284	-0.0674843	-0.692846	-12.959	-2.36264	-0.0389988	-2.08988	0.00583818	-0.0299872	0.00406385	-0.00226951	-0.00105264	-0.000158786	-0.00663911	-0.0052372	0.00470235	-0.000593696	-0.0152983	0.0119765	-0.0172275	-0.0175333	-0.00803592	-0.0129138	-0.00587097	456492	360.388	-5.0964	-53.8421	1185.17	8.87816	0.00029265	3854.61	12.9689	-22.7518
GPC067610	C. annuum	-3.66432	-7.39915	-3.66432	-7.39915	32.034	-1.07431	-0.834484	0.146747	-9.18547	0.0524957	-2929.24	-1.55833	0.529556	0.529556	-359598	-75.5281	-2.21534	-1.87991	0.0309481	0.266583	1.19129	1.14556	-0.0482697	0.379569	-0.215579	-0.594984	1.17972	0.352569	0.739942	-91.688	-8.75931	-0.00834191	-7.32816	8.54428	-0.0426273	-0.00661692	-0.0370665	-0.0214128	0.00563167	-0.0522542	-0.0479308	-0.17704	-13.0768	-0.943636	-0.0621726	-4.60113	0.0289824	-0.0576234	0.00147183	-0.00878914	0.000699507	0.000723955	-0.007358	-0.00995093	0.000861956	-0.0012793	-0.0268758	0.0378647	-0.0261245	-0.030502	-0.0107664	-0.0109766	-0.0047762	-1.52263e+07	-2937.26	-7.98276	-67.9612	-6512.68	-8.40319	-0.00595007	-1762.96	0.429453	3.08721
GPC067620	C. annuum	-3.023	-5.16737	-3.023	-5.16737	18.836	-1.47157	-0.88529	-0.556308	-8.20154	-0.174672	-2524.16	0.550185	0.477416	0.477416	-208327	-41.2818	-1.94134	-1.80218	0.0233713	0.487053	1.06791	1.03337	-0.0361193	0.475337	0.0663361	-0.400601	1.12446	-0.528468	1.54093	-23.0548	4.93055	-0.00348964	18.624	13.0225	-0.0328707	-0.00225043	-0.0404437	-0.0237137	0.00229843	-0.0489651	-0.0452971	-0.344721	-15.2876	-3.28249	-0.0650691	-3.54918	0.0175193	-0.0404497	0.00394543	-0.00181724	-0.00182852	-0.000225162	-0.00530509	-0.00459324	0.00343381	-0.000966395	-0.0221462	0.0238101	-0.0206169	-0.0223506	-0.0079096	-0.00752561	-0.00461298	-1.13704e+07	-2275.71	-7.52591	-71.0572	-77.7569	3.04211	-0.000970131	1606.5	6.24844	-13.0764
GPC067630	C. annuum	-4.07187	-8.42108	-4.07187	-8.42108	34.9116	-2.91497	-0.949856	-0.836587	-11.1598	0.272928	-3778.39	2.98426	0.546554	0.546554	-251291	-61.9235	-3.42265	-3.20481	0.0284509	0.701505	1.50216	1.48308	-0.0196238	0.850885	0.132791	-0.681551	1.50806	0.4368	0.99297	88.6132	23.4206	-0.00514018	100.397	27.2745	-0.0439205	0.0135496	-0.0520758	-0.0416914	0.0032342	-0.065107	-0.0631165	-0.939069	-22.6306	-4.671	-0.127024	-3.47572	0.0156591	-0.0426909	0.00111344	-0.00824784	0.00243978	0.00412391	-0.00671323	-0.0112432	-0.00107231	-0.00173033	-0.0194542	0.0108575	-0.0205928	-0.0220896	-0.0108168	-0.0087202	-0.00229979	-4.89361e+06	-1107.15	-13.0336	-124.728	3117.51	9.44621	0.00202359	4230.67	11.5335	-40.746
GPC067640	C. annuum	-2.87723	-7.35976	-2.87723	-7.35976	35.8818	-0.610585	-0.873381	0.57097	-8.18766	0.639685	-3334.86	1.22977	0.555436	0.555436	-36563.5	4.59862	-2.93039	-2.60332	0.04009	0.826641	1.66374	1.6516	-0.0140114	0.856149	0.159962	-0.638569	2.14827	0.448332	1.3739	257.32	76.9624	0.00134075	216.953	63.3179	-0.0456135	0.00275697	-0.0751204	-0.0371089	0.00363029	-0.0695662	-0.068734	-1.06985	-19.4743	-3.64198	-0.0782914	-1.20533	-0.00083514	-0.017393	-0.00597243	-0.00688529	0.00198136	-1.17e-05	-0.00667424	-0.00490574	-0.000663168	-0.00230938	-0.00158484	-0.0142308	-0.0129513	-0.00826485	-0.0043403	-0.0104915	-0.00355749	6.77595e+06	2499.75	-9.57541	-89.0089	9346.11	28.3748	0.00745454	8860.56	25.1198	-37.8975
GPC067650	C. annuum	-3.90875	-7.90953	-3.90875	-7.90953	37.2256	-1.36577	-0.716339	0.0844816	-7.9522	0.670001	-2553.81	1.93661	0.511862	0.511862	-241266	-62.1766	-2.55818	-2.18803	0.0403386	0.632315	1.63471	1.58821	-0.0501353	0.93057	-0.0734531	-0.948056	2.00688	-0.0881296	1.82176	52.6573	8.83772	-0.00269453	88.2385	21.3777	-0.0547907	-0.00574477	-0.0690476	-0.0441548	0.00460899	-0.0712859	-0.0673736	-0.478061	-18.9391	-4.44706	-0.108184	-3.9583	0.018685	-0.0484707	0.00304353	-0.00817839	0.000347062	0.000154727	-0.00764836	-0.00947894	0.00141312	-0.00103617	-0.0253803	0.0289433	-0.0228718	-0.0265332	-0.0101275	-0.0147792	-0.00603831	-6.05554e+06	-1596.21	-9.42685	-90.6439	2966.78	6.92195	0.00210667	4429.29	10.9087	-10.0513
GPC067660	C. annuum	-3.764	-7.42455	-3.764	-7.42455	35.0429	-2.72534	-0.763189	-0.90992	-9.95241	0.736637	-3443.71	0.136119	0.629315	0.629315	-126896	-19.4495	-2.72293	-2.43712	0.0301708	0.470206	1.26196	1.2393	-0.0229675	0.690414	-0.12753	-0.81024	1.29943	-0.33831	1.63806	157.809	49.7934	-0.000666135	127.369	39.3034	-0.0428278	0.00440992	-0.0439603	-0.0332858	0.00402538	-0.0556447	-0.0527871	-0.839784	-24.0625	-4.88096	-0.0707703	-3.61907	0.0157527	-0.0388007	-0.00113044	-0.00976939	0.00113028	0.00180434	-0.00422002	-0.00581973	-0.00770489	-0.00342819	-0.016018	0.0106118	-0.0167864	-0.0213757	-0.00983163	-0.00799909	-0.0022112	-768248	634.128	-10.4867	-100.363	7748.31	23.7387	0.005647	6491.12	19.0326	-35.8444
GPC067670	C. annuum	-3.47791	-6.38053	-3.47791	-6.38053	28.6534	-2.93926	-0.594377	-1.18877	-8.37187	-0.0781149	-2531.88	1.96021	0.471604	0.471604	-350252	-71.5977	-2.97663	-2.64086	0.024909	0.522941	1.18078	1.15295	-0.0278883	0.691708	-0.020547	-0.696681	1.22916	-0.460045	1.63643	-4.38893	13.7424	-0.00563955	32.4462	17.9602	-0.0360888	0.00870377	-0.0424623	-0.0332931	0.00382054	-0.0529708	-0.049443	-0.813229	-21.5986	-3.6457	-0.118261	-2.86111	0.0125773	-0.0353262	0.00169261	-0.00965728	0.00546386	0.00348555	-0.00603588	-0.00986974	-0.0039727	-0.00164132	-0.0150372	0.0114343	-0.0186502	-0.0170046	-0.0075462	-0.00908015	-0.00153987	-1.85806e+07	-3449.71	-11.5343	-110.924	28.481	8.27771	-0.00071531	1949.75	9.88091	-33.8269
GPC067680	C. annuum	-3.42639	-6.59554	-3.42639	-6.59554	28.7784	-2.10032	-0.993846	-0.0407712	-11.3449	0.0789262	-3647.27	1.62323	0.505392	0.505392	-254913	-45.2654	-3.25871	-3.02739	0.0281405	0.418177	1.09733	1.07985	-0.0175487	0.530975	-0.0144754	-0.545851	1.02603	-0.440627	1.5108	6.02895	17.3819	-0.00352682	37.0839	20.4717	-0.0305648	0.014441	-0.0339436	-0.0263758	0.00397708	-0.0477807	-0.0457817	-1.15918	-21.2429	-3.02048	-0.109262	-1.34942	-0.00993911	-0.0177441	-0.00197826	-0.00797613	-3.45e-05	0.00268102	-0.00482199	-0.00535758	-0.00555844	-0.00236855	-0.00464094	-0.0272814	-0.0122737	-0.0054669	-0.00577393	-0.0115054	-0.0032466	-5.64452e+06	-251.41	-11.1475	-114.438	1533.72	11.7863	0.000374649	2482.22	11.3182	-46.2141
GPC067690	C. annuum	-3.79042	-7.34894	-3.79042	-7.34894	17.5879	-2.18953	-0.477338	-0.687876	-7.04758	0.114305	-4055.11	-1.43207	0.426829	0.426829	45034.1	34.3357	-1.85288	-1.62582	0.024523	0.39801	1.3579	1.34798	-0.00939243	0.667989	-0.151035	-0.804876	1.3538	-0.164609	1.43782	171.055	67.4234	-0.00266498	140.407	50.7438	-0.0479113	0.00539594	-0.043733	-0.029979	0.00511185	-0.0567128	-0.0538335	-0.668543	-24.9889	-3.44588	-0.0635978	-4.67386	0.0229639	-0.058064	0.00401012	-0.00684671	0.0010048	-0.000833639	-0.0102986	-0.0091109	0.00408781	-0.000664659	-0.0282238	0.0187041	-0.0233627	-0.0271535	-0.0122281	-0.0135765	-0.00589178	8.5016e+06	3663.58	-6.18605	-70.3876	6634.08	26.9208	0.00519862	6379.65	22.2531	-29.2774
GPC067700	C. annuum	-3.36162	-6.43318	-3.36162	-6.43318	26.4668	-2.48082	-0.736073	-0.44036	-8.50327	0.282215	-3919.52	2.16797	0.432867	0.432867	-246650	-50.9675	-2.99057	-3.03105	0.0263647	0.375841	1.12168	1.06889	-0.0550174	0.458057	-0.0732162	-0.54378	0.983814	-0.399021	1.42182	-13.8242	10.8894	-0.00493721	31.368	17.6691	-0.0323578	0.00819467	-0.0328736	-0.0250838	0.00389573	-0.0508634	-0.0466819	-0.906755	-35.0593	-5.73457	-0.116707	-4.85868	0.0262703	-0.0575786	0.00372312	-0.00731566	0.00174186	0.00149953	-0.00659037	-0.00697452	-0.00165586	-0.00116687	-0.0303732	0.0285026	-0.0235043	-0.0310833	-0.0122088	-0.00724015	-0.00301924	-8.71408e+06	-1392.3	-14.5191	-162.519	-1029.71	6.08691	-0.00163686	1315.51	8.63875	-58.6661
GPC067710	C. annuum	-3.81651	-7.42578	-3.81651	-7.42578	32.9337	-1.44406	-0.709953	-0.631225	-7.50725	1.00988	-2281.68	4.04204	0.522567	0.522567	-379514	-85.236	-2.70258	-2.34091	0.0329306	0.573745	1.3303	1.30146	-0.0295263	0.811978	0.0487582	-0.728914	1.44988	0.00250259	1.34829	-139.7	-25.2224	-0.00536987	-38.7968	-2.43487	-0.0381535	0.0125724	-0.0500241	-0.0398558	0.00331648	-0.0568819	-0.0551436	-0.715552	-20.365	-3.49659	-0.107558	-3.8907	0.0249922	-0.0511806	0.00692051	-0.00484358	0.00183704	0.00109716	-0.00799965	-0.0094664	0.00477536	-0.000643818	-0.0287523	0.0370873	-0.0218262	-0.027663	-0.0117169	-0.011344	-0.00435485	-1.39289e+07	-2777.93	-9.47291	-86.6714	-3682.61	-1.48695	-0.0037249	142.221	5.04351	-27.1403
GPC067720	C. annuum	-3.45049	-7.04553	-3.45049	-7.04553	23.8141	-1.94937	-0.516914	-0.688272	-7.7197	0.416382	-4377.82	0.794033	0.394702	0.394702	-233219	-52.3791	-2.43308	-2.23879	0.0178113	0.539571	1.28502	1.22381	-0.0648645	0.751008	-0.00298952	-0.71395	1.30388	-0.176939	1.35214	41.5019	18.6254	-0.00383671	47.9912	18.2308	-0.0400194	0.0126014	-0.0447327	-0.0358381	0.00329109	-0.0567947	-0.053663	-0.683637	-20.1068	-4.43483	-0.0992654	-3.96139	0.0189437	-0.0481214	0.0050198	-0.00784811	0.00415898	0.000470761	-0.00679085	-0.00676012	-0.00106248	-0.00110125	-0.0269796	0.0284184	-0.0214195	-0.0270298	-0.00997319	-0.00996218	-0.0029889	-7.29879e+06	-1401.99	-8.25076	-88.0276	3064.56	11.9567	0.00212341	3291.54	10.9944	-24.3013
GPC067730	C. annuum	-2.92681	-5.86898	-2.92681	-5.86898	28.289	-0.55612	-0.208912	-0.259147	-2.78675	0.993903	-2124.37	1.16041	0.325485	0.325485	171184	53.7706	-1.33234	-1.24043	0.0286662	0.609021	1.36839	1.34826	-0.0223049	0.713877	0.307635	-0.3657	1.66367	-0.76055	2.14383	222.849	64.7374	0.00275428	178.49	50.9638	-0.04552	-0.00981553	-0.0597776	-0.0333671	0.00155065	-0.059739	-0.0574681	-0.447164	-5.28243	-0.411456	-0.0370461	0.494039	-0.0240721	0.00146954	-0.0116291	-0.00316105	-0.00119001	-0.00223765	-0.00729135	-0.0056202	0.00687885	-0.000208258	0.00911592	-0.0401811	-0.0072891	-0.00100713	-0.00127889	-0.0170181	-0.00779791	1.38543e+07	4236	-0.780553	-6.6987	13005.3	33.9471	0.00986715	10205.4	26.1031	-0.368357
GPC067750	C. annuum	-3.69449	-8.02531	-3.69449	-8.02531	22.1113	-2.36966	-0.688767	-1.34318	-8.83753	0.670532	-3017.35	0.663083	0.544368	0.544368	-321807	-71.2719	-3.19123	-2.96905	0.0275406	0.446868	1.32028	1.30325	-0.0164685	0.788117	-0.00683356	-0.77098	1.44893	-0.672552	1.99697	12.0401	12.6706	-0.0043221	43.6875	18.2629	-0.0462183	0.00816192	-0.049653	-0.0380953	0.00314257	-0.057282	-0.0550801	-0.821424	-29.9184	-5.9196	-0.117202	-5.28622	0.0247789	-0.060407	0.00653677	-0.00951479	0.00302269	0.00143611	-0.00742692	-0.0113703	-1.18e-05	-0.00128853	-0.0320687	0.0278659	-0.0257794	-0.0303909	-0.0123895	-0.00980354	-0.00323579	-1.43553e+07	-3044.79	-13.6185	-137.788	821.581	7.4184	-0.000122619	2568.78	9.86348	-41.0041
GPC067760	C. annuum	-4.21731	-7.2269	-4.21731	-7.2269	21.8964	-2.07443	-0.844941	-0.126413	-10.8583	0.262815	-3752.07	1.32605	0.510184	0.510184	-15547.3	1.69134	-1.94913	-1.53758	0.0407037	0.212515	1.17263	1.1249	-0.050078	0.31995	-0.0784237	-0.427045	1.34922	-0.64463	1.88703	111.641	27.9036	-0.00284198	113.653	30.5707	-0.0391652	-0.0100691	-0.0454147	-0.0168017	0.00434081	-0.0526786	-0.047476	-0.45129	-10.0004	-2.06618	-0.0722308	-3.12843	0.00816586	-0.0389668	0.00116642	-0.0067565	-0.00011213	-0.000503758	-0.00729987	-0.00855876	0.00255605	-0.000729791	-0.0198384	0.013472	-0.0212643	-0.0204305	-0.00700269	-0.0178238	-0.0068608	3.51284e+06	1189.1	-4.91678	-41.7015	2594.01	5.12145	0.00108215	3914.62	9.03081	-7.04758
GPC067770	C. annuum	-3.37845	-7.57193	-3.37845	-7.57193	20.3766	-0.695246	-0.495379	-0.208699	-6.56427	0.491517	-3530.77	2.65926	0.410956	0.410956	-72630.4	-1.18514	-2.15222	-1.9852	0.0139681	0.315126	1.02765	1.00211	-0.024232	0.501709	0.213751	-0.278871	1.03365	-0.454754	1.44356	134.946	46.9958	-0.00211198	107.54	35.7358	-0.0373666	0.00808783	-0.0338286	-0.0254744	0.0019162	-0.0445898	-0.0423475	-0.670278	-12.2421	-1.95773	-0.0834086	-3.05229	0.00491916	-0.0343732	-0.00257037	-0.00761896	0.00106288	0.000766199	-0.00653112	-0.00937954	0.00108924	-0.00101318	-0.013448	-0.00509401	-0.017286	-0.0173392	-0.00748757	-0.0106773	-0.00412028	4.31012e+06	2161.42	-6.69479	-64.038	5605.68	18.5485	0.00402964	4997.73	15.1231	-20.6863
GPC067780	C. annuum	-3.70694	-8.58697	-3.70694	-8.58697	23.6361	-1.0468	-0.903075	0.321074	-9.8122	0.0266222	-4085.09	-1.23121	0.388071	0.388071	-231997	-41.5595	-2.18262	-1.82207	0.0318596	0.546655	1.48122	1.44878	-0.0349149	0.886198	-0.0172861	-0.84417	1.97225	-0.216975	1.85171	-122.296	-13.6249	-0.00768007	-20.7055	6.89141	-0.0483605	-0.00997499	-0.0674467	-0.041709	0.00393043	-0.0623124	-0.059787	-0.663955	-14.3621	-1.83413	-0.083084	-3.50716	0.0192847	-0.0480072	0.00541994	-0.00648484	0.000927729	-0.000856661	-0.00778212	-0.00956653	0.0035976	-0.000137082	-0.0278166	0.0335912	-0.0204452	-0.0253862	-0.0109906	-0.0143524	-0.00557679	-6.80455e+06	-793.003	-5.88281	-48.9883	-6737.1	-7.53774	-0.00600569	-1751.83	1.2592	-17.255
GPC067790	C. annuum	-2.53951	-5.88284	-2.53951	-5.88284	22.2421	-2.52083	-0.578066	-1.11407	-7.92064	0.225554	-2146.76	2.02878	0.34279	0.34279	-213697	-54.788	-1.88405	-1.74456	0.0164139	0.388168	1.00425	0.973255	-0.031606	0.561837	0.0927088	-0.456085	1.19663	-0.470503	1.46357	-4.48902	-2.70819	-0.00330331	34.1624	8.72022	-0.0370062	-0.00268367	-0.0432047	-0.0272561	0.0010341	-0.046061	-0.0432978	-0.471553	-15.9458	-3.37181	-0.0612499	-3.58022	0.0186015	-0.0408876	0.00332022	-0.00432036	0.000161782	-0.000154575	-0.00547217	-0.00743096	0.00281718	-0.000833329	-0.0205432	0.0219435	-0.0192725	-0.0202194	-0.00733747	-0.00525888	-0.00293565	-1.3565e+07	-3439.65	-6.99625	-66.3932	810.884	1.62723	0.000268394	2198.71	5.1664	-21.1683
GPC067800	C. annuum	-3.47374	-8.8418	-3.47374	-8.8418	37.7356	-2.47101	-0.874623	-0.824019	-10.3546	0.497216	-3293.92	1.83541	0.440366	0.440366	-175010	-39.0522	-2.95104	-2.50996	0.0294725	0.544853	1.32922	1.29251	-0.0388205	0.769911	0.0889882	-0.654025	1.4711	-0.905049	2.25457	176.705	49.1157	-0.00074629	133.745	37.6299	-0.0428604	0.00971066	-0.05108	-0.0378844	0.00332872	-0.0579318	-0.0556977	-0.790123	-22.0733	-4.44326	-0.109477	-3.56897	0.0126044	-0.0415184	0.00417954	-0.00956749	0.00365881	0.00163484	-0.00593746	-0.0068042	-0.00481431	-0.002262	-0.0219239	0.0144205	-0.0181075	-0.02302	-0.0115287	-0.00935249	-0.00228036	-1.06176e+07	-2337.52	-11.9921	-103.251	7667.82	21.8195	0.005592	6428.14	17.932	-34.3402
GPC067810	C. annuum	-2.51673	-7.20276	-2.51673	-7.20276	35.3518	-1.83776	-0.85032	0.166501	-9.28855	0.213493	-4329.3	1.09651	0.46094	0.46094	-133871	-23.0977	-2.30914	-2.11107	0.0327246	0.694949	1.28658	1.24363	-0.0444136	0.582566	-0.0210774	-0.595168	1.53745	-0.0630413	1.48657	146.647	49.2751	-0.00338097	136.062	42.6582	-0.0322953	0.0142242	-0.0508118	-0.0266633	0.00474007	-0.0550045	-0.0526841	-0.925471	-24.4188	-4.63363	-0.0705453	-2.76131	0.0167639	-0.0357096	0.00272394	-0.00321468	0.00182322	0.00178125	-0.00750175	-0.00886653	0.00425388	-0.00022961	-0.0180234	0.019999	-0.0191868	-0.0203049	-0.00822515	-0.00956465	-0.00390308	-3.72293e+06	-197.246	-9.32326	-94.9296	4871.1	18.8975	0.00342348	5174.11	17.0561	-40.1469
GPC067820	C. annuum	-3.73816	-7.42704	-3.73816	-7.42704	31.6345	-2.51987	-1.02027	-0.330528	-11.7527	-0.122057	-4314.14	1.0877	0.54193	0.54193	-80192.1	-18.5811	-2.49618	-2.18721	0.026194	0.754275	1.59124	1.56765	-0.025437	1.01941	0.166397	-0.788713	1.75856	0.0420022	1.49436	115.897	31.2224	-0.0011769	112.764	30.6906	-0.0463105	0.00538938	-0.059393	-0.0445776	0.00203958	-0.0667489	-0.0648656	-0.677803	-11.4499	-2.49994	-0.0728895	-3.0644	0.00968356	-0.0372533	0.00223574	-0.00307549	0.000150287	-0.00171805	-0.00963454	-0.00586546	0.00744904	-0.00084215	-0.0148424	0.00265767	-0.020391	-0.0154731	-0.00638748	-0.00988617	-0.00507854	445950	237.564	-6.82772	-64.2449	5204.28	15.9051	0.0037376	5702.49	16.0441	-17.5369
GPC067830	C. annuum	-3.43959	-7.77786	-3.43959	-7.77786	17.6152	-1.65725	-0.860366	-0.341313	-9.49911	0.0115765	-3482.21	2.00723	0.534554	0.534554	4381.14	11.0266	-1.52799	-1.1719	0.0334381	0.573973	1.37075	1.33493	-0.0371513	0.74424	0.0656039	-0.650552	1.75601	0.574583	0.997197	96.9113	31.9774	-0.00333338	106.31	32.3846	-0.0423923	-0.00131698	-0.0584661	-0.0341272	0.00337272	-0.0579423	-0.0555122	-0.22997	-2.68131	-0.0415063	-0.0391238	-4.06952	0.0250497	-0.0521605	0.00958829	-0.00245551	-0.00169614	-0.00234741	-0.008425	-0.00661234	0.0077495	-0.0002904	-0.0286967	0.0358116	-0.0250172	-0.0235269	-0.00938355	-0.0116697	-0.00634959	5.92627e+06	2049.67	-2.64276	-11.517	582.873	6.61254	0.000102933	2975.68	10.3986	9.3303
GPC067850	C. annuum	-2.73349	-7.49931	-2.73349	-7.49931	22.0767	-1.54894	-0.548369	-0.567181	-6.3996	0.157821	-2078.72	0.1485	0.372138	0.372138	35830.2	15.2285	-1.50266	-1.43044	0.0220485	0.245255	0.920218	0.914421	-0.00429353	0.539683	-0.0682359	-0.605799	1.21149	-0.646521	1.72666	147.53	45.4556	-0.00120489	127.559	37.8663	-0.0395778	6.6e-05	-0.0415004	-0.0266944	0.00199176	-0.0398926	-0.0381789	-0.590488	-13.2453	-3.25776	-0.0488399	-3.58585	0.0137899	-0.0422415	0.00546681	-0.00463919	-0.00171726	-0.00190683	-0.00622814	-0.00597119	0.00269139	-0.000798054	-0.0182653	0.0100392	-0.0211517	-0.0156592	-0.00736291	-0.0087469	-0.00500589	4.87983e+06	1679.42	-4.71316	-50.1527	5292.76	16.8218	0.00379478	5118.92	15.0091	-18.8791
GPC067860	C. annuum	-3.93189	-7.85234	-3.93189	-7.85234	14.3055	-0.270893	-0.862827	0.265276	-9.12461	0.244211	-3463.1	-0.198909	0.537576	0.537576	-401382	-92.57	-3.0842	-2.83633	0.0265003	0.377286	1.18367	1.13582	-0.0495651	0.687108	-0.141853	-0.806778	1.25032	0.205666	0.994947	-141.791	-28.5548	-0.00628749	-43.0405	-5.01356	-0.0367006	0.00918662	-0.0424612	-0.0329079	0.00344636	-0.0523033	-0.0495238	-0.904427	-23.619	-4.01728	-0.0809355	-4.43586	0.0184336	-0.0493478	0.00553571	-0.00802619	0.000684575	0.00120872	-0.00585512	-0.00603334	-0.00436509	-0.00174356	-0.0255719	0.020445	-0.0242447	-0.0227248	-0.00829136	-0.00904309	-0.00322313	-1.83113e+07	-3988.95	-11.1049	-106.612	-4140.98	-4.54898	-0.00402208	-506.595	2.41323	-39.0245
GPC067870	C. annuum	-3.79949	-8.19462	-3.79949	-8.19462	37.2812	-3.63035	-0.955641	-1.23914	-12.4289	0.714876	-3579.23	3.4615	0.646249	0.646249	-174509	-32.906	-3.28744	-2.90738	0.035369	0.624717	1.554	1.53131	-0.0227976	0.729107	0.00391146	-0.710369	1.45602	0.369556	1.01747	174.28	55.0205	-0.00260773	165.756	49.5827	-0.0490006	0.0174906	-0.0504489	-0.0355561	0.00494681	-0.0669618	-0.06476	-1.07199	-26.2753	-5.08383	-0.103304	-3.5242	0.0141974	-0.0437894	1.23e-05	-0.00880815	0.00214837	0.00216969	-0.00828318	-0.0101544	-0.000186405	-0.00224147	-0.0185053	0.00823101	-0.0221786	-0.0233101	-0.00973836	-0.0106965	-0.00392676	-4.07111e+06	-222.907	-12.7256	-123.169	7629.9	23.9984	0.00566331	7888.97	22.5031	-46.2754
GPC067880	C. annuum	-3.46505	-7.75592	-3.46505	-7.75592	25.4252	-1.74294	-0.584044	-0.517637	-7.12655	0.82194	-2680.04	1.0991	0.581233	0.581233	90948	28.1094	-1.52973	-1.17191	0.0425233	0.335741	1.1734	1.14179	-0.032861	0.518515	-0.148858	-0.661101	1.04813	0.132046	0.925484	232.181	63.4007	-0.000769914	180.861	50.5784	-0.0460765	-0.00995185	-0.0348354	-0.026529	0.00414504	-0.0527563	-0.0488334	-0.337665	-7.60797	-2.57428	-0.0629189	-3.34543	0.0174402	-0.0453	0.00342234	-0.00811723	0.000134685	0.000530843	-0.00603551	-0.00652455	-0.000353652	-0.00240612	-0.02616	0.0338196	-0.0174881	-0.0285514	-0.0113125	-0.0152764	-0.00602448	1.30586e+07	3599.97	-3.13607	-11.4268	10332.5	25.1735	0.00794726	8426.24	20.869	-2.56025
GPC067890	C. annuum	-3.55157	-8.3243	-3.55157	-8.3243	36.6032	-1.79524	-0.55001	-0.602326	-6.97681	0.572825	-2878.46	2.45738	0.368015	0.368015	-246923	-61.8489	-3.39005	-3.02005	0.0388467	0.269601	1.4626	1.44079	-0.0217139	0.786339	-0.0590603	-0.808102	1.31981	-0.975156	2.1684	156.787	37.8541	-0.00289781	155.124	39.2779	-0.0605716	-0.00147019	-0.0448907	-0.0378138	0.00362638	-0.0643803	-0.0606978	-0.988475	-34.3629	-6.90108	-0.103714	-3.6447	0.00219867	-0.0437422	-0.00465674	-0.012647	-4.86e-05	0.000156835	-0.00854316	-0.0115474	-0.000549931	-0.00166022	-0.0152628	-0.0112211	-0.0220923	-0.0195324	-0.00756094	-0.0153765	-0.0058554	-5.39706e+06	-1243.04	-13.4189	-127.736	9299.95	23.6355	0.00696025	8599.43	21.4714	-51.5621
GPC067900	C. annuum	-3.54441	-7.19255	-3.54441	-7.19255	29.3578	-2.60729	-1.25244	-0.386387	-12.8143	-0.144832	-4529.67	0.877412	0.700717	0.700717	-264966	-63.3965	-2.54264	-2.28958	0.0282316	0.770861	1.35581	1.31109	-0.0451795	0.949621	-0.0173653	-0.916212	1.32757	1.18912	0.136974	34.5177	12.8962	-0.00485785	61.5726	19.4335	-0.0301811	0.0316614	-0.044083	-0.0454455	0.00353791	-0.0566439	-0.0553229	-0.743956	-22.8254	-5.19093	-0.0586073	-3.93658	0.0364922	-0.055572	0.00865735	-0.00171334	0.00265179	0.00110854	-0.00707811	-0.00783804	0.00629671	-0.000600192	-0.0294987	0.0464359	-0.0259446	-0.0284312	-0.0121513	-0.00981134	-0.00355369	-8.11318e+06	-1904.1	-9.87755	-98.7835	280.653	4.30392	-0.000580152	2461.26	8.35939	-36.3607
GPC067910	C. annuum	-3.30884	-6.93118	-3.30884	-6.93118	21.7306	-0.494737	-0.934685	0.707258	-9.06072	0.221672	-4416.48	0.0423356	0.435226	0.435226	-407941	-109.296	-3.05045	-3.1372	0.031505	-0.177516	0.714868	0.673482	-0.0411022	0.269988	-0.71706	-1.0358	0.847211	-0.539537	1.46941	-23.326	-2.39877	-0.00669025	17.1096	8.08385	-0.031699	0.0244236	-0.0250677	-0.0149532	0.00941209	-0.0304366	-0.0282798	-1.14541	-33.3552	-6.74508	-0.125683	-5.53638	0.0319	-0.0642389	0.0070866	-0.0137808	0.0029525	0.00265381	-0.00596716	-0.0135733	-0.00532984	-0.00113544	-0.0331644	0.0411408	-0.0259323	-0.0329094	-0.0117503	-0.00862058	-0.00266499	-2.24151e+07	-6218.02	-14.8834	-165.993	-1144.47	0.429762	-0.00195544	511.123	3.72524	-61.7059
GPC067920	C. annuum	-4.47916	-9.11241	-4.47916	-9.11241	26.9524	-0.743674	-0.598147	0.0393175	-8.6534	1.09639	-2707.14	5.39032	0.313325	0.313325	-224783	-62.2039	-2.27925	-1.88269	0.0302152	0.188807	1.10217	1.05251	-0.0518443	0.174739	0.00766477	-0.211662	1.15041	0.130384	0.973792	41.2395	5.47573	-0.00596359	66.4282	14.3409	-0.0377912	0.0128316	-0.0370645	-0.0111075	0.00475403	-0.0466506	-0.0434804	-0.581711	-18.139	-3.88561	-0.117386	-3.14239	0.0126009	-0.0421211	0.00129486	-0.00912039	0.00359135	0.00102305	-0.00999852	-0.0152675	0.00714727	-0.00016529	-0.0219148	0.0161457	-0.0202125	-0.0277979	-0.0115519	-0.0150028	-0.00561956	-1.16857e+07	-3116.02	-6.88855	-54.1977	2842.17	5.69744	0.00171988	3976.26	8.73003	-23.8007
GPC067930	C. annuum	-2.83364	-5.50932	-2.83364	-5.50932	38.1876	-0.451265	-1.22931	1.23241	-13.0142	0.866243	-4650.67	2.71471	0.41014	0.41014	-55094.3	3.60463	-1.96329	-1.68384	0.0155154	0.0387898	0.583198	0.532049	-0.050483	0.163049	-0.0165993	-0.218084	0.71182	0.547403	0.196399	306.885	97.7829	-0.00171283	199.114	63.6189	-0.0284502	0.0336587	-0.0244065	-0.00940176	0.00308527	-0.0268969	-0.0240875	-0.832784	-27.9288	-4.8866	-0.0635588	-3.16894	0.00943609	-0.0351722	-0.000235116	-0.00485772	0.00106661	-0.0010753	-0.00759301	-0.00912624	0.00315849	0.000303999	-0.0114735	0.000750677	-0.0212483	-0.0163578	-0.00405822	-0.00357169	-0.00299892	3.21899e+06	1977.51	-8.11734	-76.7588	10412.6	35.0859	0.00746323	6820.42	22.8181	-41.7698
GPC067940	C. annuum	-0.504558	-3.11328	-0.504558	-3.11328	15.4819	1.04216	-0.838084	2.02268	-7.92337	-0.202626	-143.161	-0.740267	0.340504	0.340504	121084	48.047	-0.52581	-0.366233	0.0162163	-0.484757	-0.138358	-0.137248	0.00224204	-0.382544	-0.134726	0.189001	-0.0544284	-0.798653	0.836197	219.198	69.503	0.000157456	126.69	41.139	0.00510224	0.00930579	0.000474124	0.0156601	0.00227762	0.00429489	0.00435902	-0.659803	-5.93826	1.7631	0.0291614	1.03072	-0.0188296	0.00958706	-0.00446865	-0.002366	-0.00101065	-0.00181157	-0.0029118	-0.00468962	0.000939566	0.000606051	0.0113999	-0.0375752	-0.00140002	0.0117538	0.00439664	-0.00961586	-0.00433701	6.90468e+06	2862.84	-0.821795	-3.03098	3648.84	15.5066	0.00267611	1819.99	8.96707	-28.0947
GPC067950	C. annuum	-1.71085	-4.26634	-1.71085	-4.26634	6.89931	0.611851	-0.287274	-0.0272092	-2.84524	0.785531	-2145.25	-0.809553	0.122575	0.122575	-393612	-97.5167	-1.96417	-1.61544	0.00621911	-0.233017	0.213942	0.202062	-0.0110297	-0.154568	-0.0659858	0.0413347	-0.156662	-0.179821	0.251751	-207.052	-49.7975	-0.007107	-112.597	-25.2	-0.0121232	0.00879499	0.00516514	0.00308969	0.00215853	-0.0102844	-0.0101179	-0.519095	-16.1538	-3.82552	-0.0682906	-5.46248	0.044079	-0.0654979	0.0119073	-0.00572087	0.000435109	0.000286438	-0.00372855	-0.00580925	-0.000981782	-0.000280522	-0.0413216	0.0692236	-0.0228975	-0.0363559	-0.0115576	-0.000678898	-0.00158078	-1.91209e+07	-4968.18	-9.79955	-86.9012	-7457.26	-17.0354	-0.00671956	-4177.69	-9.13433	-26.5424
GPC067960	C. annuum	-1.62893	-5.87361	-1.62893	-5.87361	30.5636	-0.211605	-0.468991	0.289418	-4.39847	1.36503	-2420.35	4.74914	0.177466	0.177466	-168144	-45.0064	-1.90429	-1.56224	0.0235228	0.304628	1.10601	1.11906	0.0128833	0.487594	0.184169	-0.270348	1.08216	-0.450391	1.37266	53.0869	11.7573	-0.00346195	74.8392	19.6134	-0.032354	0.0123427	-0.0367734	-0.0240748	0.00152123	-0.0459688	-0.0457681	-0.724369	-21.1585	-4.04775	-0.0685182	-5.64875	0.0380741	-0.0701247	0.0143785	-0.00256121	-0.000878446	-0.00278343	-0.00946139	-0.00431619	0.00721821	0.00123057	-0.0442608	0.0639333	-0.0261511	-0.0371407	-0.0121604	-0.00810392	-0.00601545	-7.09249e+06	-2182.94	-8.69986	-74.304	4685.76	10.5285	0.00270616	4882.07	11.625	-38.4455
GPC067970	C. annuum	-1.79459	-5.96387	-1.79459	-5.96387	9.63721	-0.0961004	-0.356571	0.0314268	-4.77492	0.206513	-1650.24	0.0791652	0.248515	0.248515	-543630	-136.284	-2.35552	-2.18928	0.0274166	-0.0208652	0.735045	0.723194	-0.0118586	0.159063	-0.261006	-0.452149	0.779211	-0.548819	1.31526	-374.623	-93.3042	-0.0122165	-179.131	-42.422	-0.0304843	-0.0128558	-0.0249793	-0.0089248	0.00411179	-0.0341662	-0.0311571	-0.671766	-23.3913	-4.42196	-0.0931574	-5.328	0.0362634	-0.064368	0.0124319	-0.00590004	0.00102721	-0.000512235	-0.00798863	-0.00935584	0.00479634	0.00109731	-0.0362927	0.0549783	-0.0287736	-0.0320018	-0.00969175	-0.00811381	-0.00423801	-2.70366e+07	-6914.05	-12.0856	-122.53	-16365.7	-36.7583	-0.0141331	-8205.94	-17.818	-39.6878
GPC067980	C. annuum	-2.83512	-5.69987	-2.83512	-5.69986	14.3727	-1.00504	-0.24675	0.0426089	-4.94281	0.403009	-1640.52	4.00538	0.268141	0.268141	-205683	-49.4505	-2.56602	-2.18991	0.0250829	0.09808	1.03934	1.03788	-0.000804966	0.302096	-0.0294829	-0.336591	1.15627	-1.7321	2.70729	-40.5748	-3.59096	-0.00613764	33.9313	13.9377	-0.0398523	-0.0226407	-0.0384562	-0.0145057	0.00387004	-0.0474405	-0.0437092	-0.9499	-27.8668	-4.99762	-0.10292	-5.22612	0.0275387	-0.0612567	0.00509259	-0.00863827	0.00100555	-0.000809752	-0.00803024	-0.00860158	0.00254911	0.000125795	-0.0328094	0.0368101	-0.0251623	-0.0314422	-0.00896628	-0.0063231	-0.00395924	-6.35842e+06	-1488.52	-10.5564	-96.7323	-1146.35	0.948119	-0.00192752	1742.66	6.5504	-42.2439
GPC067990	C. annuum	-1.7263	-7.94687	-1.7263	-7.94687	1.84054	1.26479	-0.105736	0.630433	-0.746633	0.660937	-2026.76	-2.17183	0.176965	0.176965	-71361.2	-37.5679	-1.64566	-1.11604	0.0108705	-0.515709	0.449692	0.440795	-0.0105222	-0.270345	-0.0491551	0.131613	-0.099777	-2.52282	2.51669	-122.753	-57.7869	-0.00223173	-47.2894	-25.5689	-0.0329271	-0.0409628	0.00131757	0.00913291	-0.00155796	-0.0236895	-0.0218339	-0.398145	-20.3632	-5.44333	-0.0646831	-3.75683	0.00363124	-0.0369802	-7.96e-05	-0.0114241	-0.0040874	0.000765995	-0.000776691	-0.00520517	-0.00924646	-0.000221265	-0.0222523	0.0025205	-0.00987683	-0.0221535	-0.00774293	-0.00612226	-0.00458241	5.65769e+06	118.602	-6.09777	-36.5979	-2363.88	-22.0545	-0.00312884	-307.252	-10.2801	-23.9249
GPC068000	C. annuum	-2.27239	-6.90044	-2.27239	-6.90044	5.12645	0.664772	-0.362215	0.318294	-3.35905	0.623663	-1006.37	2.723	0.23553	0.23553	-420696	-97.1726	-2.00929	-1.83847	0.017809	-0.334541	0.615792	0.60257	-0.0148253	0.226522	-0.195771	-0.441808	0.887676	-2.24046	2.99014	-325.157	-77.1406	-0.0108554	-161.676	-35.7825	-0.0391945	-0.0280948	-0.0308278	-0.0122015	0.00318365	-0.0304797	-0.0270028	-0.679741	-14.8847	-2.19635	-0.110178	-4.73004	0.0132537	-0.0525571	0.00825688	-0.0102221	-0.000245036	-0.000354882	-0.00654594	-0.0127192	0.00177661	0.00165143	-0.028332	0.0200756	-0.0242981	-0.0227328	-0.00581521	-0.0101112	-0.00457956	-2.02025e+07	-4543.12	-7.4168	-77.2446	-14800.4	-32.921	-0.0133208	-7777.9	-16.6004	-25.3063
GPC068010	C. annuum	-1.63914	-6.45039	-1.63914	-6.45039	-2.64601	1.48936	-0.479484	0.697685	-3.44364	0.198809	-1999.06	0.812915	0.279229	0.279229	-322652	-89.9136	-2.32857	-2.04032	0.0179903	-0.250293	0.381364	0.3729	-0.00604583	0.0730878	-0.117896	-0.229981	0.121476	-0.980328	1.27962	-105.734	-37.0989	-0.00532647	-44.2566	-15.4055	-0.0174667	0.0123389	-0.00616486	-0.0108714	0.00287193	-0.0192263	-0.018168	-0.635544	-20.6804	-4.68105	-0.100587	-4.3226	0.0202443	-0.047541	0.00382517	-0.0044913	-0.00369981	0.00132619	-0.00293324	-0.00752302	6.25e-05	0.000521967	-0.0257381	0.0195847	-0.014888	-0.0242644	-0.00985353	-0.00313169	-0.00314553	-9.39292e+06	-3085.52	-10.7703	-92.2164	-1785.47	-11.007	-0.00202163	171.883	-3.30091	-39.2399
GPC068020	C. annuum	-2.94972	-4.52615	-2.94972	-4.52615	22.0134	-1.06111	-0.758993	0.501005	-8.42221	0.396405	-3645.92	0.525384	0.43131	0.431311	76134.6	35.9235	-0.713639	-0.454435	0.0224071	0.112912	0.75541	0.725139	-0.0309015	0.0171496	-0.017946	-0.0732937	0.551688	0.512321	0.0845144	238.473	79.6919	-0.00379513	173.604	56.4444	-0.0243837	0.00682188	-0.0155962	-0.00496219	0.00432979	-0.0327058	-0.0297393	-0.115572	-3.62588	1.25425	-0.0411613	-3.03702	0.0185631	-0.0417692	0.00370261	-0.00665167	0.00248041	0.00129298	-0.00705779	-0.00938836	0.00274178	-0.000985963	-0.0217247	0.0338009	-0.0180017	-0.0277074	-0.00933982	-0.00980271	-0.00400243	7.43136e+06	2934.87	-0.874655	-3.1965	7940.19	25.8639	0.00572531	6781.84	20.4853	7.51128
GPC068030	C. annuum	0.562606	-3.02944	0.562606	-3.02944	23.5508	0.0423815	-0.92537	1.80268	-8.29723	0.508539	-2932.67	2.32881	0.252548	0.252548	723436	195.778	0.361292	0.807189	0.0330046	0.576192	0.474723	0.504899	0.031111	-0.146209	-0.0617394	0.0614387	0.691228	1.61712	-0.963027	949.217	252.385	0.0125414	552.673	148.055	0.00946752	0.0459846	-0.0253273	0.00877033	0.00466851	-0.018984	-0.0207648	-0.550223	8.36815	4.21519	0.0487231	3.18871	-0.0213528	0.0278502	-0.0089433	0.0118817	-0.00149895	-0.00493978	-0.00916491	0.00282512	0.0178614	0.00227601	0.0244576	-0.0516655	0.00355276	0.0209865	0.00664846	-0.00790098	-0.00560672	4.47431e+07	12263.7	4.77554	69.7347	35891.2	91.1663	0.0302786	21742.9	55.9007	-13.1961
GPC068040	C. annuum	-1.8407	-4.7005	-1.8407	-4.7005	9.97877	0.344082	-0.402382	0.274706	-4.7557	0.203186	-1529.97	-0.619791	0.215314	0.215314	-99740.3	-25.783	-1.59509	-1.48938	0.0176796	0.0385427	0.688653	0.677451	-0.0116585	0.240283	0.00147104	-0.249198	0.820053	-1.12391	1.79977	10.0088	3.96968	-0.00242454	34.4088	10.7382	-0.0304171	-0.0110576	-0.0288953	-0.0146888	0.00072841	-0.0315673	-0.0299528	-0.623786	-18.7713	-3.95336	-0.0460908	-4.25675	0.0206306	-0.0470013	0.010407	-0.00430462	-0.00336431	-0.000885074	-0.00339427	-0.00507699	0.00068481	0.00144217	-0.0236788	0.021115	-0.0197069	-0.0190785	-0.00644543	-0.00381621	-0.00374097	-3.47468e+06	-1016.95	-7.39026	-78.5516	231.91	-0.359302	-0.000922716	1580.97	3.40843	-34.3573
GPC068050	C. annuum	-2.00172	-6.0088	-2.00172	-6.0088	6.13266	0.30017	-0.324149	0.144656	-4.22968	0.621233	-1093.94	0.878173	0.205468	0.205468	-401386	-89.8159	-1.98939	-1.7661	0.0147782	-0.312732	0.372329	0.333583	-0.0403622	0.0364745	-0.314874	-0.407017	0.533084	-1.30678	1.84366	-209.245	-44.6982	-0.00882854	-104.718	-19.6692	-0.0284008	-0.00324069	-0.0179085	-0.00625891	0.00291536	-0.0189925	-0.0163092	-0.774006	-27.3851	-4.86182	-0.0940091	-4.03504	0.0139978	-0.0450339	0.00697244	-0.00758834	-0.000165049	0.000249092	-0.0055167	-0.0109036	0.00197769	0.000932512	-0.0214621	0.0128716	-0.0193331	-0.0189948	-0.00629	-0.00669274	-0.00347022	-2.41756e+07	-5358.92	-9.94893	-98.6161	-9293.91	-20.2831	-0.00834193	-4923.84	-10.2106	-48.2707
GPC068060	C. annuum	-1.87602	-3.72162	-1.87602	-3.72162	30.7168	-1.77004	-0.508247	-0.64206	-6.8666	0.322123	-2992.65	-0.486078	0.404381	0.404381	-81185.9	-21.8401	-1.71504	-1.61347	0.0192921	0.00742562	0.664792	0.643117	-0.0214876	0.00859671	0.0313276	-0.00660236	0.339186	0.224604	0.162071	217.434	60.4117	-0.00416845	162.887	45.4855	-0.0288298	0.0135963	-0.00702638	-0.00254953	0.00321715	-0.028543	-0.0263731	-0.390987	-15.3525	-2.52633	-0.0667882	-2.67746	0.00420684	-0.0313233	-0.00662702	-0.0111319	0.00397511	0.00207125	-0.00501991	-0.00950749	-0.00432656	-0.00182586	-0.0142134	0.00456947	-0.0126752	-0.0225324	-0.00816616	-0.00861519	-0.00248638	-1.35477e+06	-432.333	-7.58254	-78.9856	4816.98	13.3256	0.00346657	4657.87	12.4451	-17.5943
GPC068070	C. annuum	-2.20218	-5.71168	-2.20218	-5.71168	13.0991	-0.492596	-0.412241	-0.29488	-5.75365	-0.447158	-1156.57	0.337082	0.225891	0.225891	-101449	-16.9085	-0.694976	-0.308981	0.0109999	-0.513496	0.329225	0.312525	-0.0140674	-0.0397759	-0.113493	-0.123761	0.00365038	-1.35329	1.5146	-27.3285	-1.45804	-0.00619445	-26.2982	-1.7353	-0.0274303	-0.00608458	0.00387988	-0.000492356	0.00316826	-0.0162373	-0.0127366	-0.146372	-13.667	-1.60778	-0.0433253	-4.80875	0.0187592	-0.0545389	0.003483	-0.0101243	0.000909997	-0.000926569	-0.00754055	-0.0102943	0.000281035	-0.000204112	-0.0274593	0.0174662	-0.0204982	-0.0270865	-0.00932931	-0.01108	-0.00517936	2.09215e+06	1019.64	-0.982448	3.93933	-1299.9	0.353624	-0.00196182	-869.973	0.764172	1.07324
GPC068080	C. annuum	-1.63995	-6.73371	-1.63995	-6.73371	-0.0787859	0.214428	-0.476943	0.266846	-4.4697	-0.0116028	-1419.69	-0.560024	0.211525	0.211525	-183417	-49.6871	-1.67524	-1.34676	0.0289063	-0.333076	0.559217	0.551546	-0.00821855	0.184914	-0.421361	-0.635223	0.760488	-1.03221	1.72927	-81.0375	-20.0619	-0.00565724	-29.6924	-6.45001	-0.0405191	-0.0184436	-0.0269159	-0.011513	0.00274768	-0.0282573	-0.0252589	-0.380846	-20.8879	-4.04749	-0.108948	-2.76151	-0.00187242	-0.0292668	0.000627511	-0.0118729	-0.000198749	0.000348191	-0.00363839	-0.00809378	-0.0066597	2.66e-05	-0.0124418	-0.00942483	-0.0144303	-0.0116927	-0.00347621	-0.00936388	-0.00412319	-8.98485e+06	-2425.46	-7.66275	-67.3014	-2534.84	-5.94753	-0.00328154	-781.533	-1.66572	-24.6215
GPC068090	C. annuum	-0.0394851	-0.738523	-0.0394851	-0.738523	-14.6181	-3.54503	1.41701	-2.09587	7.41047	-2.34464	-847.13	-14.6729	0.467254	0.467254	-456739	-110.107	-3.07178	-3.15277	-0.0353277	0.0315954	0.315516	0.426595	0.114321	0.5591	0.349388	-0.194446	-0.343754	-3.56292	3.12609	-496.46	-125.164	-0.00999977	-288.211	-72.2397	-0.0240516	-0.0478094	0.0108412	-0.0234219	-0.00973137	-0.0163843	-0.0192498	-0.875377	-58.7786	-11.5567	-0.0448177	-1.19637	-0.0178538	0.00462765	-0.00582544	-0.0215925	0.00332841	0.0120019	0.0177163	-2.83e-05	-0.0406004	-0.00395331	0.00910841	-0.0409512	0.00444295	0.00801154	0.000238962	0.0144067	0.00938897	-2.38958e+07	-5566.05	-21.6273	-222.112	-21676.6	-51.324	-0.0185217	-12678.4	-30.3523	-88.4359
GPC068100	C. annuum	-2.62783	-6.9065	-2.62783	-6.9065	8.61694	1.60205	-0.448492	0.933572	-3.59177	-0.252218	-1837.73	-2.95534	0.16449	0.16449	-369541	-87.8762	-2.29378	-2.23252	0.0107713	-0.970243	-0.0431473	-0.064863	-0.0185437	-0.410162	-0.100147	0.23134	-0.477661	-3.59926	3.30691	-243.717	-55.3772	-0.0111065	-136.932	-29.5797	-0.0195733	-0.0334548	0.0220473	0.0132168	0.00301611	-0.00361742	0.00118296	-0.839139	-32.4606	-6.40731	-0.106511	-4.83409	0.0132037	-0.0561075	0.00303843	-0.0171687	0.00398388	0.00296225	-0.0045307	-0.0173385	-0.00712516	0.000225063	-0.0294101	0.0115297	-0.0238973	-0.0275827	-0.00763213	-0.00950764	-0.00233049	-1.86927e+07	-4747.94	-11.1854	-126.959	-11668.2	-25.575	-0.0107574	-6850.77	-14.8027	-45.507
GPC068110	C. annuum	-2.77676	-7.00066	-2.77676	-7.00066	14.3841	-0.152323	-0.294955	0.140927	-5.85665	0.749401	-1694.14	0.56099	0.221331	0.221331	-180207	-56.585	-1.70153	-1.54667	0.0271732	-0.320198	0.595006	0.567404	-0.0265099	-0.117363	-0.192568	-0.142615	0.353282	-1.04767	1.55179	21.3613	-5.04225	-0.00473314	36.6531	4.13498	-0.0297011	-0.00148802	-0.00769344	0.00145697	0.00567918	-0.0278774	-0.023776	-0.636485	-17.4391	-3.75599	-0.067285	-4.61738	0.0195885	-0.0556469	0.00587102	-0.00829041	0.000211014	-0.000820544	-0.0092596	-0.0107519	0.00342776	-1.82e-05	-0.0290196	0.0260109	-0.0246373	-0.0275101	-0.00971231	-0.0137577	-0.00645127	-7.60325e+06	-2666.8	-5.31712	-52.3924	3664.17	4.67397	0.00189264	3513.22	6.16228	-24.2539
GPC068120	C. annuum	-2.36711	-6.30876	-2.36711	-6.30876	19.6336	0.320498	-0.424551	0.38784	-4.26909	0.0999348	-2198.31	1.46141	0.331068	0.331068	-366421	-94.1002	-2.32147	-2.16032	0.0211973	-0.341621	0.637709	0.624668	-0.0121891	0.234877	-0.428022	-0.689606	0.787075	-1.48752	2.25761	-162.933	-40.0104	-0.0090389	-62.1933	-14.0706	-0.0351056	-0.0069461	-0.0255847	-0.0131417	0.0056196	-0.0294484	-0.0270579	-0.865908	-26.1523	-4.16439	-0.0750196	-4.33199	0.0140152	-0.0505084	0.00401496	-0.010486	-0.000920632	-0.000766208	-0.00669951	-0.0105296	-7.49e-05	-0.000345235	-0.0229294	0.010178	-0.0231758	-0.0210798	-0.0061319	-0.011671	-0.00549367	-1.90566e+07	-4853.96	-10.4562	-106.352	-6778.38	-13.0195	-0.00672631	-2735.72	-4.46122	-43.396
