## Supplemental Tables for "Unlocking the potential of *Capsicum* Germplasm Collections for Climate Resilience and Fruit Quality" (part 14 of 35)

### Sheet: Table S15 (continued)
Table S15. GEBVs for the heat stress-1 timepoint in the global Capsicum collection (n = 10,250, 23,462 SNPs and 73 phenotypic traits).
GPC068130	C. annuum	-2.92771	-7.45344	-2.92771	-7.45344	33.6096	-2.53245	-0.440094	-0.671569	-7.61176	0.773842	-2288.23	1.97291	0.152678	0.152678	-171708	-47.8467	-1.84169	-1.68238	0.0325751	0.164337	1.25309	1.19622	-0.0627298	0.489	-0.169986	-0.649169	1.59646	-0.239311	1.54017	20.5988	0.0307493	-0.00541419	65.0844	15.1681	-0.0530609	0.00624383	-0.0546562	-0.0265962	0.00372902	-0.0547139	-0.0508107	-0.683226	-25.6541	-5.45259	-0.0930846	-4.96527	0.0213937	-0.0614117	0.00868067	-0.00778458	0.00146071	-0.00136895	-0.010723	-0.0152377	0.00936322	0.00227197	-0.0311713	0.030649	-0.0273418	-0.0270514	-0.00858173	-0.00995091	-0.00541442	-7.71409e+06	-2259.59	-7.71435	-81.3508	-488.75	-5.81547	-0.00128462	2285.51	2.83515	-40.181
GPC068140	C. annuum	-2.12758	-6.01661	-2.12758	-6.01661	43.8921	-0.202864	-0.808882	0.376734	-6.49597	1.28634	-2864.92	-0.665835	0.112898	0.112898	72982.8	10.2769	-1.41778	-1.34394	0.00964891	0.341387	0.606438	0.586789	-0.0185436	0.302588	0.171796	-0.131303	0.324712	0.282556	0.207382	453.249	104.1	0.00466967	272.628	63.7956	-0.0151524	0.0246988	-0.0124009	-0.0172157	0.00116509	-0.0281071	-0.0266995	-0.408471	-14.8569	-4.12437	-0.057796	-3.14228	0.0206857	-0.0346638	0.00456844	-0.00211095	0.00286236	0.000137163	-0.00499439	-0.00513319	0.0010249	0.000426617	-0.0157411	0.0142041	-0.0146417	-0.0149356	-0.00485377	0.00344427	0.000564447	6.19429e+06	799.601	-8.74414	-85.7228	18309.3	37.7941	0.0140699	11459.1	24.1148	-26.1291
GPC068150	C. annuum	-2.94124	-6.18614	-2.94124	-6.18614	17.3599	-0.447565	-0.357378	-0.208383	-6.31083	0.20609	-1955.77	-0.153568	0.245676	0.245676	-395290	-94.745	-2.48605	-2.20338	0.0209799	-0.484562	0.523468	0.511112	-0.0100523	-0.0481848	-0.00421076	-0.0122049	-0.0524123	-1.87275	2.0178	-321.492	-75.9515	-0.0115171	-163.161	-36.782	-0.0305637	-0.0243196	0.00521151	-0.0050401	0.00246525	-0.0266764	-0.022465	-0.631535	-25.8575	-3.68224	-0.0904882	-6.29504	0.0332213	-0.0760107	0.00802868	-0.0119067	0.00170094	0.000943044	-0.00790069	-0.0148797	0.00261912	0.000399688	-0.0412345	0.0416247	-0.0308889	-0.0378092	-0.012559	-0.0115382	-0.0052938	-1.41542e+07	-3392.11	-8.58395	-83.1325	-11896	-24.109	-0.0109534	-5803.05	-11.1283	-30.0933
GPC068160	C. annuum	-2.85946	-8.36475	-2.85946	-8.36475	5.71102	0.0391401	-0.771622	0.657721	-6.7408	-0.0961149	-2235.68	-1.33263	0.285856	0.285856	-481952	-119.381	-2.84384	-2.70677	0.0189656	-0.495442	0.52897	0.485854	-0.0435943	0.324664	-0.294998	-0.627864	0.506171	-1.70196	2.20064	-235.843	-57.735	-0.0088974	-115.615	-26.2088	-0.0378218	-0.0109436	-0.0178206	-0.0187082	0.00259146	-0.0277002	-0.0240299	-0.749974	-27.5216	-5.61818	-0.128911	-4.80285	0.0170075	-0.0524355	0.00660765	-0.0158029	0.0040611	0.00151589	-0.00563269	-0.0168434	-0.00456269	-0.000390239	-0.023456	0.0215494	-0.0260192	-0.0194713	-0.00418964	-0.00599068	-0.00161466	-2.02932e+07	-5135.12	-12.5551	-135.74	-11635.2	-26.5002	-0.0107449	-5883.06	-12.9252	-42.1207
GPC068170	C. annuum	-2.80681	-8.71454	-2.80681	-8.71454	30.1187	0.0457004	-0.833847	0.427196	-7.91737	1.10056	-3261.52	2.55121	0.393773	0.393773	-85598.7	-19.0465	-2.27688	-1.96156	0.0230618	0.00130443	1.18117	1.17199	-0.0082866	0.706222	-0.0872145	-0.767722	1.63484	-0.990862	2.35778	165.609	45.4146	-0.00269004	138.612	38.9181	-0.0586305	-0.00268987	-0.056677	-0.0313637	0.00365285	-0.051968	-0.0490403	-0.719326	-29.847	-5.59319	-0.111298	-5.73615	0.0193375	-0.064113	0.00415661	-0.0114019	-0.00023112	-0.00149343	-0.0102957	-0.014562	0.0042994	0.000489902	-0.030426	0.0228058	-0.0283661	-0.0310866	-0.00987469	-0.0101526	-0.00584128	-2.5352e+06	-348.611	-8.544	-75.2273	6765.36	18.7099	0.00470299	5941.87	16.1052	-33.1561
GPC068180	C. annuum	-2.17083	-9.73999	-2.17083	-9.73999	-1.91743	0.180962	-0.240287	-0.0585399	-2.51128	0.811258	-2239.19	-3.10153	0.194129	0.194129	-247804	-86.1654	-2.52772	-2.27842	0.0148124	0.15749	1.01722	1.02595	0.00918886	0.443099	0.147962	-0.283786	1.15332	-2.3549	3.29166	-48.437	-39.9941	-0.00199478	-15.7367	-18.4151	-0.0443527	-0.0230853	-0.0416745	-0.0214075	-0.000608651	-0.0457951	-0.0453484	-0.807691	-27.686	-8.34517	-0.144594	-2.99958	0.00251983	-0.028901	0.000930689	-0.0139387	0.00350582	0.00197254	-0.00272121	-0.00899288	-0.0100928	-0.000912049	-0.0166555	-9.91e-05	-0.00980863	-0.0172871	-0.00607683	-0.0043378	-0.00107669	-1.40362e+07	-5176.28	-13.2746	-129.303	527.995	-13.319	-0.000446303	845.719	-6.39976	-50.8685
GPC068190	C. annuum	-1.44043	-3.71388	-1.44043	-3.71388	59.9726	-0.595787	-1.64801	1.21162	-13.2334	0.192834	-5505.03	0.335489	0.288493	0.288493	515343	116.403	-0.540962	-0.696605	0.0127529	1.12099	0.867056	0.842443	-0.0258663	0.320405	0.506571	0.182794	0.638208	2.20051	-1.51991	986.109	232.539	0.0125932	591.197	141.378	5.35e-05	0.0563709	-0.0214776	-0.0157851	-0.00151217	-0.0371781	-0.0362038	-0.496593	-11.781	-3.39332	0.0329775	-0.0283888	0.0139923	-0.0112659	0.00241639	0.0107913	0.00397	-0.00244527	-0.0102379	-0.00147432	0.0183789	0.00231299	-0.00390552	0.0138707	-0.0126914	-0.00305246	0.000831737	-0.00177238	-0.00222343	2.10799e+07	4257.51	-4.14684	-57.5668	38575.4	84.1851	0.0312887	24167.5	53.4795	-33.9459
GPC068200	C. annuum	-1.73398	-4.28197	-1.73398	-4.28197	17.7952	1.1512	-0.291147	0.290691	-2.34016	1.41644	-2532.24	-1.61323	0.126636	0.126636	190302	46.3866	-0.914426	-0.754526	0.0294018	0.355368	0.853623	0.81449	-0.0404284	0.0134841	0.167949	0.141324	0.655962	0.237705	0.329817	419.353	98.2088	0.00109718	281.917	67.9843	-0.0232742	0.00026547	-0.0204831	-0.00327941	0.000813172	-0.0379881	-0.0346047	-0.550665	-22.4177	-4.24831	-0.0293899	-4.78397	0.0359079	-0.0576326	0.0106486	0.0019582	0.000157122	-0.00180999	-0.00908809	-0.00776805	0.0131011	0.00276673	-0.0312468	0.0449006	-0.0261337	-0.0279769	-0.0072109	-0.00271203	-0.00399924	1.44309e+07	3417.19	-5.17393	-46.6063	16913.8	35.1192	0.0132625	11858.6	25.2198	-34.0588
GPC068210	C. annuum	-2.55782	-4.26892	-2.55782	-4.26892	32.5188	-0.850531	-0.213536	-0.385019	-2.03871	0.748139	-1673.89	0.934515	0.123036	0.123036	-189075	-62.6348	-1.76126	-1.73713	0.0145964	-0.105336	0.674185	0.626059	-0.0509595	0.288313	0.127735	-0.144737	0.65359	-1.18947	1.78793	6.71562	-15.0035	-0.00429004	20.5343	-3.90229	-0.0282024	-0.00848756	-0.0216231	-0.0157992	0.000893099	-0.0315141	-0.0270158	-0.531464	-24.3434	-5.05675	-0.0930816	-4.94347	0.0291906	-0.058924	0.00514446	-0.0089885	0.0044	0.000652492	-0.00682855	-0.0138756	0.00305176	0.000846086	-0.0313158	0.0360643	-0.0236563	-0.0306689	-0.00938583	-0.00723731	-0.00289846	-1.26642e+07	-4226.05	-8.43882	-94.5448	-280.296	-6.0376	-0.00130509	823.515	-1.24113	-33.7769
GPC068220	C. annuum	-0.325503	-6.27121	-0.325503	-6.27121	-11.4692	0.468857	-0.164992	0.292143	-2.36645	-2.14605	-102.822	-8.18877	0.284065	0.284065	-777244	-201.09	-2.74413	-2.43459	-0.00486038	-0.768719	-0.174718	-0.222245	-0.0466934	-0.355562	-0.241952	0.0288918	-1.33285	-2.94371	1.96066	-545.09	-150.057	-0.0165731	-314.097	-84.6318	-0.0193872	-0.0361523	0.0503026	0.00964315	-0.00130525	0.000278279	0.00358798	-0.402767	-44.8948	-9.93739	-0.0671204	-5.55462	0.0324955	-0.0580589	0.00829147	-0.0120803	2.94e-05	0.00245686	0.00164982	-0.0089256	-0.00889014	0.000549255	-0.0311184	0.0436072	-0.0253901	-0.0253791	-0.0034522	0.00384187	-0.000397396	-3.91292e+07	-10325.8	-18.8035	-178.748	-25451.8	-66.5252	-0.0218579	-15178.8	-39.2091	-57.5972
GPC068230	C. annuum	0.637047	-1.19364	0.637047	-1.19364	-3.08347	-2.49242	1.45079	-1.60398	9.48213	-0.0294004	1523.88	-4.6358	0.0636034	0.0636034	-167580	-32.4776	-1.92732	-1.80755	-0.0103123	-0.423282	-0.12922	-0.0817735	0.0489731	-0.0111755	-0.0343252	-0.0474716	-0.851937	-2.03961	1.34728	29.8206	10.7518	0.000616934	12.752	6.16061	-0.0110628	-0.0279197	0.0300556	-0.00115591	-0.00227227	0.00383315	0.00284497	-0.553257	-39.6949	-8.25243	-0.0192398	-2.08981	-0.00650526	-0.00862843	0.00201241	-0.00963168	-0.00515833	0.00415696	0.00913444	0.00105913	-0.0172301	-0.00203736	-0.00171614	-0.0173763	-0.00357782	0.000160781	0.000954958	0.00793565	0.00221488	-4.79364e+06	-546.555	-13.8814	-132.062	3019.19	3.29729	0.00137757	1587.1	1.56859	-50.9699
GPC068240	C. annuum	-2.07561	-7.44886	-2.07561	-7.44886	3.85318	-1.02449	-1.36961	0.570331	-11.9513	-1.82172	-5257.77	-8.88429	0.18469	0.18469	-422537	-117.673	-2.7493	-2.81767	-0.0172955	-1.8249	-1.2571	-1.28968	-0.0274703	-1.43685	-1.32895	-0.0559256	-2.21192	-2.74437	0.91691	38.5104	3.25492	-0.0101608	-50.9424	-15.3702	0.0288094	0.00539808	0.087246	0.0551708	0.00429597	0.0449716	0.0491048	-0.703198	-46.2279	-9.54871	-0.0809822	-7.0374	0.0439675	-0.0771706	0.00996667	-0.015774	0.00428293	0.00607174	-0.00145894	-0.0163504	-0.0103875	-0.000320972	-0.0363434	0.0413891	-0.0313104	-0.0329522	-0.00844595	0.0128458	0.00409465	-2.10966e+07	-6030.08	-17.6602	-193.961	131.606	-3.65803	4.1e-05	-3640.59	-11.2869	-67.4421
GPC068250	C. annuum	-3.1416	-2.49478	-3.1416	-2.49478	56.5627	-4.56875	-0.753951	-1.00207	-6.83189	-1.2323	-4241.89	-6.35218	0.146221	0.146221	54327.9	1.21763	-0.122672	0.0578988	0.0110039	0.395435	0.760924	0.663903	-0.100716	0.224304	-0.0738646	-0.302856	0.00363758	1.52879	-1.48819	304.769	61.6643	-0.00468654	197.875	41.3596	-0.0336983	0.0110226	-0.00277945	-0.0191427	-0.00147548	-0.0374949	-0.0324178	0.770727	-13.3688	-3.21601	0.0261271	-8.05225	0.0728787	-0.0905247	0.0161981	-0.0034551	0.00500262	-0.000413303	-0.00576639	-0.0120727	0.00806963	0.00199865	-0.0547731	0.108974	-0.0298286	-0.0488695	-0.0144043	0.00702797	-0.000665533	5.1578e+06	317.637	-3.96603	-37.8903	6460.09	10.0659	0.00505978	5080.63	8.4307	12.6988
GPC068260	C. annuum	-0.309195	-4.91009	-0.309195	-4.91009	-9.87594	0.656863	1.69488	-0.973607	14.3846	1.6492	6143.27	-5.0466	-0.519834	-0.519834	-382554	-99.2409	-3.23698	-3.41982	-0.0128472	-1.57701	-0.974115	-0.962055	0.0133855	-1.2142	-0.414925	0.632475	-2.06272	-3.02301	1.58913	-148.895	-39.3977	-0.00461011	-120.997	-30.9715	-0.00349117	0.00194162	0.0748194	0.0492518	0.00306147	0.037322	0.0363727	-1.27981	-55.567	-12.7588	-0.161663	-4.29956	0.00963251	-0.0389301	-0.00172017	-0.0337921	0.0167821	0.00995667	0.00433994	-0.0159988	-0.0360993	-0.00304407	-0.0134154	0.00129723	-0.0145491	-0.0195323	-0.00766964	0.0110557	0.0104195	-2.25935e+07	-6006.55	-22.6646	-242.337	-4327.78	-15.5515	-0.00449616	-5188.52	-15.4679	-99.2331
GPC068270	C. annuum	0.864397	-0.91719	0.864397	-0.91719	-11.0509	-2.70332	1.36201	-1.93134	9.01836	-0.142383	1860.93	-4.38109	0.14314	0.14314	-307288	-76.1319	-2.26982	-2.24593	-0.0109566	-0.404504	-0.204827	-0.157064	0.0495545	-0.102824	-0.0618529	-0.00143607	-0.941198	-1.58053	0.863574	-62.5826	-18.3438	2.27e-05	-39.6793	-10.0768	-0.0060169	-0.0173797	0.0322815	0.00275012	-0.0022694	0.00743659	0.00545444	-0.691871	-43.8192	-9.86204	-0.0116715	-2.1373	-0.00103022	-0.00935388	0.00484879	-0.00884912	-0.00530417	0.00502923	0.0101964	0.00176658	-0.019082	-0.00228497	-0.00141551	-0.0105879	-0.00375631	0.00108478	0.000871474	0.0115664	0.00353112	-1.35609e+07	-3376.91	-16.6327	-163.856	-1400.61	-9.05101	-0.00235926	-965.14	-5.4841	-61.668
GPC068280	C. annuum	-1.24995	-4.10767	-1.24995	-4.10767	-7.79654	1.6347	0.154801	0.44377	5.34689	1.51725	1332.99	0.339998	-0.232383	-0.232383	33235.3	18.4936	-0.941106	-0.797375	0.0123307	-0.903216	-0.59385	-0.525207	0.0736239	-1.28262	-0.544909	0.612678	-0.719063	-2.30672	1.77458	-47.3687	-3.76386	-0.00117861	-34.3008	-3.1549	0.021126	-0.038361	0.0246595	0.053582	0.00975202	0.0243037	0.0226921	-0.124403	-4.43277	1.41274	-0.0151192	-1.55585	0.00469356	-0.0132026	0.00446457	-0.00462668	-0.00175201	0.000254985	5.68e-05	-0.000498894	-0.00599584	-0.00204396	-0.0102207	0.00167912	-0.0012722	-0.0083215	-0.00666637	-0.000629549	-0.000951225	6.17678e+06	2068.36	-4.97496	-43.1001	-2137.9	-4.48253	-0.00181478	-2363.66	-5.21762	-12.2996
GPC068290	C. annuum	-0.716789	-3.27346	-0.716789	-3.27346	-7.39927	0.910687	1.09112	-0.932593	14.5696	3.66162	1863.67	-1.00268	-0.625491	-0.625491	-204131	-54.0613	-1.63716	-1.61198	0.000857515	-1.01316	-0.394569	-0.34424	0.049971	-0.941715	-0.308497	0.601134	-0.185056	-2.55436	2.3013	-99.2947	-31.2614	0.00131778	-78.0999	-22.4596	0.00683991	-0.0319536	0.00252391	0.0428226	0.0097517	0.0169185	0.015245	-0.320028	-11.0138	-1.03642	-0.113251	-4.96825	0.0225717	-0.0461887	0.00881027	-0.0164603	0.00667195	0.00282238	-0.00110371	-0.0100741	-0.0129292	-0.00203268	-0.0330713	0.0360455	-0.00873568	-0.024643	-0.0124132	0.000996503	0.00258687	-8.44507e+06	-2430.81	-10.2147	-89.9059	-1310.37	-8.13678	-0.000898964	-2819.78	-9.67728	-22.0743
GPC068300	C. annuum	-1.69281	-5.86064	-1.69281	-5.86064	16.1571	-1.90476	-0.687229	0.240909	-7.80768	-1.84072	779.273	-6.32685	0.0622412	0.0622412	-590441	-144.817	-1.93568	-1.81352	-0.00687112	-0.534157	0.041561	0.028069	-0.0136902	-0.749845	-0.392111	0.307612	-0.593384	-1.86634	1.45148	-548.202	-131.701	-0.0174351	-326.488	-76.7584	-0.0125482	-0.0347192	0.0212304	0.0289092	0.00890254	-0.00543424	-0.00429567	-0.217611	-23.9396	-2.08225	-0.0611684	-3.2213	0.0169572	-0.0387497	0.00260632	-0.0129647	0.003815	0.00189867	-0.0019527	-0.00645904	-0.0108782	-0.00153288	-0.0216069	0.0163158	-0.0127151	-0.0239554	-0.00915707	-0.000770327	-0.000421308	-3.68745e+07	-9137.86	-12.4146	-126.071	-28950.9	-65.9645	-0.0243145	-18113.4	-41.1516	-25.0296
GPC068310	C. annuum	-1.74479	-6.37621	-1.74479	-6.37621	19.7925	-1.50285	-0.557391	0.224793	-6.04506	-1.5274	607.888	-6.04158	0.0733091	0.0733092	-580878	-153.136	-1.86369	-1.7909	-0.0159703	-0.626618	-0.15166	-0.161361	-0.00803391	-0.806607	-0.348555	0.399978	-0.863597	-1.9536	1.33843	-500.897	-131.299	-0.0162491	-306.82	-78.6826	-0.00492828	-0.0257555	0.0305959	0.0309751	0.00807561	0.00252755	0.00275681	-0.184557	-20.9192	-2.54935	-0.0807564	-3.40035	0.0194856	-0.0379375	0.00320359	-0.0115353	0.00321607	0.00308129	-0.0020266	-0.00816273	-0.00907776	-0.00132177	-0.0220422	0.0221193	-0.0128689	-0.024913	-0.00888476	0.00166105	0.000269843	-3.53739e+07	-9424.74	-11.4742	-113.711	-25489.8	-63.077	-0.0213701	-16328.5	-40.1442	-17.8322
GPC068320	C. annuum	-1.18428	-6.57087	-1.18428	-6.57087	-17.9373	-1.48356	1.56439	-1.66618	12.7051	0.336109	7792.93	1.91771	-0.467399	-0.467399	-999620	-247.74	-4.19003	-4.00709	-0.0262031	-1.36047	-0.783227	-0.792169	-0.00576516	-0.91936	-0.144346	0.69493	-1.91652	-4.28674	2.83217	-719.492	-164.873	-0.0170305	-447.417	-103.629	-0.00275109	-0.0334961	0.0669445	0.0300081	0.0019211	0.0240838	0.0257117	-1.13342	-61.2546	-11.6249	-0.169609	-5.71746	0.0424988	-0.0615741	0.00777764	-0.0354973	0.0268271	0.00867363	0.000424516	-0.0200132	-0.0330488	-0.00324465	-0.0303207	0.0514293	-0.0233967	-0.0306802	-0.00656313	0.0136936	0.0143479	-5.78384e+07	-14230.1	-28.816	-298.665	-32084.1	-66.398	-0.0273671	-21396.1	-45.6961	-95.011
GPC068330	C. annuum	-0.81003	-4.49968	-0.81003	-4.49968	-5.82584	3.53221	0.792997	0.935528	12.8225	3.15975	3154.06	-0.427745	-0.514287	-0.514287	-120029	-41.6942	-2.45691	-2.66666	-0.0087571	-1.12385	-0.745634	-0.632939	0.121299	-1.19009	-0.256429	0.867173	-0.914191	-3.63964	2.86727	-19.9809	-21.1982	0.00532145	-45.7681	-19.6872	0.0141825	-0.0459353	0.0340587	0.0580842	0.00975471	0.0338341	0.030582	-1.02993	-9.79535	-2.72196	-0.130903	-3.20641	0.00683394	-0.0217089	0.00100971	-0.0247957	0.0146638	0.00858682	0.00145807	-0.0149142	-0.0266724	-0.00404892	-0.0129829	0.00048324	0.00341255	-0.0113866	-0.010678	0.00851053	0.0103352	-2.85071e+06	-1666.57	-11.216	-111.897	3589.29	-2.02464	0.00261898	-188.068	-6.77588	-49.538
GPC068340	C. annuum	-0.144797	-4.3065	-0.144797	-4.3065	-16.9648	0.119717	2.40961	-2.20644	20.6358	2.4064	7340.04	-3.93539	-0.622564	-0.622564	-307762	-90.3692	-2.40895	-2.53164	-0.031926	-1.55929	-0.820417	-0.754357	0.0690926	-0.719476	-0.178453	0.424536	-1.73827	-3.31513	2.0403	-75.978	-34.4575	-0.00217527	-91.9945	-31.0381	-0.0118404	0.0168566	0.0636095	0.0337602	0.0010347	0.0364713	0.0319476	-0.934033	-46.6551	-10.8267	-0.153851	-5.98891	0.0157705	-0.0469868	-0.00035931	-0.0420161	0.0177847	0.0139093	0.00908514	-0.0187199	-0.0513042	-0.00371739	-0.0236188	0.0120075	-0.00555282	-0.0269131	-0.0134337	0.0137205	0.0148886	-1.66111e+07	-5077.79	-18.0809	-186.584	898.422	-10.2059	0.000208954	-2205.22	-12.2161	-73.9132
GPC068350	C. annuum	0.858784	-3.34411	0.858784	-3.34411	-11.0393	-2.31903	1.82403	-2.34588	10.9702	-1.28299	1896.86	-6.24149	0.122652	0.122652	-308758	-82.7333	-1.99383	-2.14579	-0.0225659	-0.801248	-0.268605	-0.209226	0.0623378	-0.0125034	0.0562713	0.00199451	-1.13208	-3.60789	2.69882	-413.461	-105.834	-0.00781867	-244.242	-63.1545	-0.016242	-0.039091	0.03972	-0.0027989	-0.00524269	0.00747144	0.00573229	-0.767642	-48.0848	-10.087	-0.0270262	-1.36688	-0.0213031	-0.00060691	-0.00755508	-0.01634	-0.00272728	0.00557845	0.00895574	0.00179469	-0.0257308	-0.00214788	0.00539208	-0.0426251	-0.00042007	0.00329418	0.00180529	0.00543351	0.00184991	-1.57743e+07	-3931.4	-11.9527	-120.498	-15756.7	-37.6362	-0.0132113	-10000.5	-24.4744	-60.3506
GPC068360	C. annuum	0.362226	-4.11927	0.362226	-4.11927	-15.5048	-1.51576	1.31016	-2.06763	11.1019	0.721145	6181.85	-8.37495	-0.315798	-0.315798	-476643	-111.821	-2.93354	-3.17093	-0.0252978	-1.28937	-0.563417	-0.541322	0.0237692	-0.625671	-0.27438	0.299844	-1.30862	-4.44568	3.34236	-245.429	-47.6601	-0.00803551	-176.705	-35.7598	-0.0213662	-0.0336675	0.0462285	0.0218956	0.00178301	0.01715	0.017959	-0.868645	-58.1521	-11.5343	-0.141848	-5.39226	0.0203462	-0.049099	-0.00290994	-0.0353	0.0209361	0.00691935	0.000929793	-0.0182735	-0.0321654	-0.00392548	-0.0187424	0.0130019	-0.015844	-0.0213052	-0.0052757	0.0117128	0.0113	-2.8025e+07	-6450.99	-24.8823	-275.726	-12060.9	-24.6963	-0.0106345	-9187.41	-19.5169	-92.2928
GPC068370	C. annuum	-0.391108	-4.56894	-0.391108	-4.56893	16.8068	-2.18908	0.498095	-0.898584	1.59261	-0.273635	-1978.78	-7.12847	-0.105374	-0.105374	136734	37.995	-0.138287	-0.248462	-0.00196881	-0.273894	0.294891	0.272612	-0.0271375	0.176622	0.104827	-0.0660017	0.0859483	-2.4647	2.37267	75.4937	19.5602	-0.00194557	47.9363	12.7434	-0.0242274	-0.037245	0.00165973	-0.00845308	-0.00311051	-0.0137894	-0.0110371	-0.23912	-29.9603	-5.31904	-0.00723577	-2.10973	-0.00862464	-0.0139688	-0.00053358	-0.0128274	-0.00184635	0.00376325	0.0048846	-0.00274706	-0.015694	-0.00107267	-0.0060409	-0.0141501	-0.0059642	-0.00434907	-0.000425732	0.00089561	0.00030939	7.15686e+06	2303.02	-1.53134	-22.7186	2992.53	6.74857	0.00211844	1697.47	3.85218	-27.1775
GPC068380	C. annuum	-1.97112	-6.42565	-1.97112	-6.42565	51.454	-1.17017	-0.723954	0.572953	-7.16294	0.807508	-4738.02	3.44842	0.113357	0.113357	-209011	-50.785	-2.15375	-2.08207	-0.00565129	-0.147168	0.191149	0.17226	-0.0162805	0.144009	-0.12706	-0.311416	-0.335903	-0.00560173	-0.0255869	659.503	168.155	0.0021231	359.328	92.3704	-0.0171735	0.0533991	0.0121312	-0.0114328	0.0021068	-0.0130691	-0.0110531	-0.832433	-42.9632	-8.94387	-0.0953814	-6.46889	0.0379674	-0.0744313	0.00456089	-0.0077767	0.00392792	-0.000665003	-0.00910306	-0.00996125	0.00218004	0.000629027	-0.0385857	0.0430394	-0.0283707	-0.0370207	-0.010735	-0.000815321	-0.00106349	-7.79339e+06	-2007.89	-16.4224	-170.288	29847.9	72.1783	0.0243803	16978.9	41.5112	-75.8881
GPC068390	C. annuum	-0.00256969	-1.07707	-0.00256969	-1.07707	-10.4358	-1.62017	0.87878	-1.21275	5.45261	0.0576712	1410.16	-1.9503	-0.0766948	-0.0766948	133221	20.6379	-0.149127	-0.248152	-0.00239649	-0.49712	-0.139874	-0.157853	-0.0220578	-0.241631	0.2745	0.476127	-0.619917	-1.78488	1.20162	27.7678	-10.8219	-0.0021239	6.66512	-7.93698	-0.00388259	-0.0106444	0.0243731	0.00805879	-0.0055183	0.00510098	0.0060576	-0.293775	-14.8485	-4.8498	-0.00722726	-2.2298	0.0112612	-0.0235019	0.00350065	-0.010085	0.00384515	0.00290227	0.00156534	-0.00479183	-0.00911361	7.91e-05	-0.0201063	0.0316443	-0.00719402	-0.0185032	-0.00580604	-0.00304492	0.000211823	1.08058e+07	1872.18	0.248846	-3.05043	1992.3	-6.17603	0.000867732	70.6235	-6.33782	-15.7098
GPC068400	C. annuum	-2.4289	-8.05082	-2.4289	-8.05082	49.4719	-1.4656	-1.25098	0.952756	-12.6657	0.425993	-6506.06	2.21836	0.259624	0.259624	-280815	-60.9731	-2.48212	-2.73564	0.000681687	-0.000147206	0.349573	0.30352	-0.0435526	0.00541969	-0.212349	-0.295206	-0.337137	0.577213	-0.504663	540.175	150.805	-0.00136564	305.542	86.8047	-0.0207426	0.0573761	0.0117077	-0.00748679	0.00446098	-0.0208486	-0.0174254	-0.876944	-49.4272	-9.16139	-0.0987732	-6.66536	0.0424276	-0.0757872	0.00493475	-0.0108649	0.0048682	0.00179254	-0.00767947	-0.0124809	-0.00274273	-0.000212697	-0.0388583	0.052087	-0.0311924	-0.0379708	-0.0105883	0.00146158	-8.47e-05	-1.429e+07	-3069.67	-17.4328	-201.536	24015.8	65.4262	0.0192763	13902.7	38.4668	-71.5191
GPC068420	C. annuum	-0.366597	-4.65715	-0.366597	-4.65715	-12.5922	-3.22872	2.34734	-2.66036	17.8352	-0.0595994	6647.35	-1.68531	-0.447248	-0.447248	-553240	-142.757	-3.55908	-3.4356	-0.0188382	-1.13279	-0.360712	-0.362945	-0.00371981	-0.503308	0.0487891	0.5111	-1.24416	-3.88327	2.72305	-238.123	-59.0194	-0.00534913	-155.857	-38.3556	-0.0236511	-0.057165	0.0473224	0.014496	-0.00287668	0.00897499	0.0115526	-0.896814	-54.3097	-13.1268	-0.143194	-4.94135	0.00474165	-0.0355039	-0.00236726	-0.0365527	0.0126731	0.0114759	0.00944317	-0.00853476	-0.0453564	-0.00483317	-0.0197607	0.00311029	-0.00467664	-0.0186331	-0.0067019	0.00996075	0.0111505	-2.9964e+07	-7804.77	-23.0487	-237.976	-8273.84	-21.7924	-0.00766945	-6248.53	-16.5252	-70.704
GPC068430	C. annuum	0.86058	-0.0897289	0.86058	-0.0897289	-13.5698	-2.59708	1.47507	-2.23209	10.3109	0.228751	1666.36	-3.98476	0.0224389	0.0224389	-241526	-60.9333	-1.89219	-1.89875	-0.00856363	-0.133414	-0.0799869	-0.012943	0.0696565	-0.0419537	-0.017252	0.00698378	-0.912708	-1.10772	0.391879	94.2798	13.3643	-0.00159555	55.813	9.3994	-0.00290787	-0.010811	0.0316255	0.000322479	-0.00154251	0.00305489	0.00112884	-0.581003	-31.3664	-7.30607	-0.0331086	-0.799445	-0.00743166	0.00128424	-0.000653502	-0.00864493	0.000482109	0.00652306	0.00864622	-0.00241977	-0.0155827	-0.000868865	0.00475005	-0.0216037	-0.000899004	0.000408308	0.000736719	0.00547528	0.00405689	-7.30406e+06	-1890.31	-14.2669	-138.786	4548.05	-0.0419108	0.002601	2882.08	0.383584	-51.6843
GPC068440	C. annuum	-2.05421	-6.90391	-2.05421	-6.90391	15.0844	0.635473	-0.0543571	0.348776	1.7614	0.508104	1521.27	-9.07851	-0.0370948	-0.0370948	-662328	-159.837	-3.77235	-3.59523	-0.00139081	-1.21977	-0.241573	-0.201985	0.0472037	-0.760854	-0.72838	-0.0203835	-0.469213	-4.42344	3.95746	-319.035	-71.0929	-0.00958304	-209.747	-45.8367	-0.0226468	-0.0443108	0.0137908	0.0308404	0.00995387	0.00313847	0.00319136	-0.940918	-33.0604	-6.23467	-0.168793	-6.82535	0.0288926	-0.0690747	0.00510681	-0.027866	0.0106855	0.00593708	-0.0015879	-0.0191827	-0.020437	-0.00330334	-0.0369072	0.0363903	-0.0208721	-0.031856	-0.0125009	0.00794367	0.00609606	-3.80908e+07	-9447.72	-19.651	-176.981	-13225.5	-29.1404	-0.0112614	-9567.88	-21.1688	-68.84
GPC068450	C. annuum	-1.53186	-3.71211	-1.53186	-3.71211	-9.48282	-0.847241	0.879182	-1.21101	6.24431	0.0896169	3007.59	-4.60354	-0.171007	-0.171007	-497062	-99.1844	-2.24055	-2.15786	0.00527398	-0.641315	-0.0707728	-0.0388484	0.0345072	-0.504119	-0.430164	0.0387468	-0.264347	-2.29964	2.04722	-233.565	-25.6839	-0.0120012	-142.271	-15.3151	-0.0134581	-0.0239686	0.00843653	0.0195156	0.00628177	-0.000906725	-0.000447467	-0.502116	-38.6276	-4.70221	-0.0900426	-4.60399	0.018313	-0.0452192	0.00687356	-0.0176464	0.00621519	0.00527449	0.00224778	-0.00761537	-0.0192954	-0.00110498	-0.026646	0.0179158	-0.0192244	-0.0191398	-0.00631143	0.00531777	0.00454648	-2.67179e+07	-5438.91	-16.3636	-157.743	-13253.4	-19.4514	-0.0113632	-8558.73	-12.9219	-52.6514
GPC068460	C. annuum	-1.39813	-5.78091	-1.39813	-5.78091	-17.1555	-1.69111	1.47998	-1.77315	10.7231	-0.0780397	6868.73	-4.24405	-0.279539	-0.279539	-775637	-200.178	-4.05171	-4.31808	-0.0290924	-1.52282	-0.852656	-0.890711	-0.0380008	-0.868139	-0.047623	0.728514	-1.86528	-4.90585	3.45671	-490.489	-125.521	-0.0121962	-339.067	-86.4537	-0.0151098	-0.0436054	0.0662605	0.0330607	-0.000411719	0.0255113	0.0295136	-1.17505	-55.8767	-12.414	-0.198909	-5.11217	0.0117776	-0.0486395	-0.00260091	-0.0388526	0.0250253	0.00975652	-3.04e-05	-0.021819	-0.034949	-0.00270291	-0.0191548	-0.0023808	-0.0154118	-0.0222687	-0.00729095	0.0061003	0.0117874	-4.86983e+07	-12757.6	-26.687	-292.457	-21760.3	-55.2438	-0.0189986	-15836.2	-40.0634	-98.8004
GPC068470	C. annuum	-0.951702	-2.23939	-0.951702	-2.23939	-3.65691	-2.03746	0.0635776	-0.250714	1.13273	-1.03827	-535.363	-0.654277	0.172959	0.17296	102110	47.8922	0.34735	0.307265	0.00586242	0.10553	0.286397	0.280151	-0.00654151	0.0941239	0.100639	0.0324047	0.266427	-0.414435	0.560487	-61.7339	0.431751	-0.00229986	-41.0651	-1.26741	-0.00875781	-0.00631334	-0.0135177	-0.00577368	-0.000308087	-0.0131865	-0.012264	0.25564	3.93893	2.85159	0.0128911	-0.654673	-0.00852739	-0.00349338	0.000890346	-0.00400455	0.000388095	0.000849357	0.000687669	-0.000784674	-0.00561096	6.42e-05	-0.00157732	-0.0236929	0.00157779	0.00171029	-0.00262105	-0.00301558	-0.000817288	9.48904e+06	4055.93	4.65629	46.7337	-2058.34	2.73122	-0.00175782	-1723.15	0.425747	15.5448
GPC068480	C. annuum	-1.04528	-2.12998	-1.04528	-2.12998	-3.40349	0.873471	0.163537	0.438533	2.28515	0.191388	1712.32	-0.488017	0.0513181	0.0513181	33812.2	33.7415	-0.508379	-0.224762	0.00352868	-1.17809	-0.674586	-0.676085	0.00142968	-0.821599	-0.481066	0.243509	-1.08922	-1.97467	1.20644	-99.6158	0.171998	-0.00232365	-73.0933	-3.76774	0.00635681	-0.0186527	0.0387095	0.0287264	0.00541343	0.0245921	0.025746	-0.30069	-7.08407	1.29835	-0.030876	-0.185429	-0.0175518	-0.00178347	-0.00774647	-0.00932972	0.000669885	-0.000441775	-0.00127488	-0.00621472	-0.0051917	9.28e-05	0.00880927	-0.0416874	-0.00495397	0.00460888	0.00170662	-0.00397344	-0.00262057	1.15383e+07	4802.51	-0.601835	6.0573	-4286.72	-1.88798	-0.00471728	-3628.5	-3.71449	-6.38476
GPC068490	C. annuum	-0.514945	-6.41143	-0.514945	-6.41143	-2.39791	-0.152142	0.116643	-0.575112	-0.969396	-0.837	3128.58	1.95119	0.205764	0.205764	-593363	-160.221	-2.30526	-2.14524	-0.0146437	-0.0858413	0.450165	0.496727	0.04828	0.314023	0.314392	0.00187262	-0.0549042	-1.74624	1.73891	-598.627	-171.761	-0.0121612	-345.765	-97.1837	-0.0282001	-0.0134261	-0.00196639	-0.0187611	-0.00645912	-0.0194411	-0.0233986	-0.66983	-30.2402	-7.12286	-0.101287	-2.4828	-0.00143262	-0.0199496	-0.000227617	-0.00969205	0.000592229	0.00344077	0.000364941	-0.00791676	-0.00677385	0.000700208	-0.00932406	-0.0116918	-0.00996379	-0.00792824	-0.000784985	0.000368221	-0.000544265	-2.56502e+07	-7160.1	-12.4584	-115.828	-21535.3	-63.3229	-0.018344	-12720.3	-36.8539	-51.4507
GPC068500	C. annuum	0.00299065	-4.43112	0.00299065	-4.43112	-26.0713	-1.89439	1.27725	-1.56217	8.41162	-0.139434	1397.62	-1.0801	0.0156847	0.0156847	-62003.5	-16.6683	-1.42632	-1.35599	-0.0225575	-0.629875	-0.142423	-0.0602871	0.0866467	0.101767	0.143497	0.0109593	-0.798002	-3.1423	2.47959	-16.8603	-11.4034	-0.00170422	-25.5508	-9.29236	-0.0231064	-0.0419431	0.0282739	-0.00554558	-0.00704026	0.00390239	0.000933877	-0.323299	-37.7473	-8.60232	-0.0773874	-1.72463	-0.0139874	-0.00718696	-0.00339228	-0.0218635	0.00241435	0.00819322	0.00802109	-0.00570794	-0.0280238	-0.0031411	-0.00590342	-0.0249937	0.00163324	-0.00459733	-0.00445033	-0.000345677	0.00393574	-4.48657e+06	-1131.63	-11.1247	-112.176	1461.88	-3.50189	0.00083593	-350.55	-4.71244	-40.4939
GPC068520	C. annuum	-3.09704	-9.46535	-3.09704	-9.46535	34.0192	3.40175	-1.15969	3.94172	-6.72091	1.52831	-2297.71	3.0605	-0.0328267	-0.0328267	-274807	-49.2	-1.41416	-1.21936	0.0275646	-0.547426	0.219295	0.247609	0.0369812	-0.323079	-0.547384	-0.297778	0.676225	-1.18349	1.96781	-119.326	-12.4227	-0.00716836	-65.5302	-6.28828	-0.0130517	-0.00174716	-0.0151165	0.0140382	0.0111453	-0.00596949	-0.00435854	-0.569945	-1.42703	0.392284	-0.104662	-3.53521	0.0206322	-0.0407674	0.00472064	-0.00647907	0.00306568	-0.00157113	-0.0111033	-0.0160186	0.0102351	0.00088154	-0.0191605	0.0304009	-0.0165988	-0.0203665	-0.00856022	-0.00986483	-0.00449052	-1.10518e+07	-1587.4	-3.27464	-9.39855	-3853.99	0.956261	-0.0039993	-1969.22	1.36779	-8.42924
GPC068530	C. annuum	-1.41122	-5.71911	-1.41122	-5.71911	4.94469	-3.08566	0.0209889	-1.58128	-4.14463	-0.436059	532.755	-0.464559	0.361611	0.361611	-291509	-91.1573	-1.47997	-0.84856	-0.00431611	0.535554	0.948028	1.01475	0.0672803	0.702696	0.127011	-0.540824	0.354822	-1.10753	1.54775	-337.983	-110.105	-0.00734355	-168.814	-55.4636	-0.0408083	-0.0276798	-0.0185117	-0.0361341	-0.00471498	-0.0452373	-0.046449	0.41249	-23.6181	-6.24247	-0.0889283	-2.94558	0.0216367	-0.0294714	0.00644596	-0.00628227	-0.000623167	0.00259675	5.49e-05	-0.00422038	-0.00559219	-0.000262924	-0.0179841	0.0387189	-0.0136345	-0.0186282	-0.00564407	0.0014851	-0.00241644	-1.59372e+07	-5201.16	-12.8631	-101.725	-11971.2	-43.9441	-0.0106925	-5973.37	-23.3294	-6.94246
GPC068540	C. annuum	-1.70149	-3.04369	-1.70149	-3.04369	17.9873	-1.92104	-0.386785	-0.604946	-5.5731	-1.51099	991.81	-5.14013	0.0129158	0.0129159	-723077	-177.13	-3.25188	-3.16578	0.00675233	-0.907831	-0.556148	-0.589866	-0.0327545	-1.19223	-0.762608	0.303971	-1.50937	-1.94629	0.940101	-582.859	-141.764	-0.019721	-335.295	-79.0613	0.013102	-0.0146524	0.0563438	0.0468606	0.0103972	0.0188901	0.0211539	-0.634319	-35.7703	-4.96251	-0.123534	-5.23816	0.0329531	-0.0576187	0.00837941	-0.015038	0.0110517	0.00632485	-0.000432458	-0.0134993	-0.0121263	-0.000583844	-0.0287421	0.0308911	-0.0256921	-0.0259741	-0.00810227	0.011091	0.00538936	-4.54623e+07	-11301.1	-21.2083	-211.177	-31843.4	-73.9335	-0.0264961	-19920.6	-45.991	-65.7505
GPC068550	C. annuum	-2.52164	-5.18321	-2.52164	-5.18321	13.8752	-0.529835	-0.361081	-0.217898	-3.94876	-0.699727	4074.21	0.649239	0.0263992	0.0263992	-563403	-147.566	-2.46633	-2.12141	0.00368341	-1.22298	-0.378565	-0.428802	-0.0512704	-0.896032	-0.548203	0.27022	-0.678949	-3.87218	3.32383	-432.784	-113.616	-0.0149922	-271.947	-69.4383	-0.00699028	-0.0405538	0.0242627	0.0326599	0.00989617	0.00773564	0.0122679	-0.607137	-26.415	-3.98359	-0.0952071	-5.65613	0.0381172	-0.0710988	0.0146051	-0.0188709	0.00988969	0.00405717	-0.00560989	-0.0197252	-0.00613794	0.000197007	-0.0410366	0.0507499	-0.0295238	-0.0323343	-0.00944322	-0.00200498	0.00155976	-3.28539e+07	-8769.22	-11.7065	-97.5338	-22375.6	-55.2147	-0.0187098	-14803.2	-35.9734	-38.752
GPC068560	C. annuum	-3.15631	-5.99654	-3.15631	-5.99654	18.0767	-3.62708	-0.648032	-0.85341	-9.54157	-1.77163	2192.8	-6.08703	0.0615315	0.0615315	-623038	-155.141	-2.22986	-1.86231	0.000225614	-0.567682	0.129755	0.0980444	-0.0307271	-0.490164	-0.376403	0.0913399	-0.336893	-2.09131	1.92979	-574.045	-137.2	-0.0199061	-332.762	-78.347	-0.0191697	-0.0420817	0.0105596	0.0139682	0.00914498	-0.0123573	-0.00975036	-0.202679	-22.5414	-2.4472	-0.0830109	-6.34666	0.0516484	-0.0740201	0.0132427	-0.0163401	0.00953665	0.00380159	-0.00357327	-0.0139928	-0.00897103	-0.00128614	-0.0437105	0.0703402	-0.0267279	-0.0389363	-0.0121168	0.00363325	0.0030664	-3.605e+07	-9078.83	-13.9452	-123.027	-30236	-69.021	-0.0247424	-18469.8	-42.2189	-28.7776
GPC068570	C. annuum	0.0384569	-3.66932	0.0384569	-3.66932	18.8257	-2.68905	0.610281	-0.852516	1.339	-1.44678	-1720.85	-9.85631	0.115818	0.115818	-379264	-92.3144	-2.15204	-2.26359	-0.00838683	-0.364599	0.141135	0.177064	0.039469	0.0152152	0.0894397	0.0213654	-0.778164	-1.84853	1.28293	-358.872	-91.2489	-0.00902816	-201.97	-50.7719	-0.0215709	-0.0408265	0.0241732	-0.00851607	-0.00398808	-0.0127317	-0.0133205	-0.531614	-30.0509	-6.09411	-0.00953778	-1.45395	-0.0144827	-0.00856216	-0.00516047	-0.0149381	-0.000337228	0.00444656	0.0087288	0.000547218	-0.0222514	-0.0032458	-0.00147719	-0.0282249	-0.00593113	0.00137318	0.000900369	0.00200733	0.00150445	-1.66966e+07	-3965.83	-12.2156	-128.729	-17213.4	-41.7543	-0.0143281	-10230.4	-25.088	-44.5569
GPC068580	C. annuum	-0.490442	-4.89603	-0.490442	-4.89603	26.2771	-1.03918	-0.405599	0.38107	-4.31902	-0.679698	-246.454	-8.9742	0.0598	0.0598	25408.5	3.29868	-0.379257	-0.328547	0.00343737	-0.533395	0.0150741	0.00528208	-0.00791551	-0.444341	-0.147462	0.231134	-0.996983	-0.618452	-0.0704982	-91.0398	-33.0665	-0.00702037	-50.0063	-17.7331	-0.0126939	-0.0156474	0.0330632	0.00991153	0.000732221	-0.00535957	-0.0049488	0.139591	-7.1969	-1.15635	-0.00435547	-1.0556	-0.0126594	-0.0107208	-0.00455794	-0.0112629	0.000336426	0.00176174	0.0019497	-0.00453326	-0.0101874	-0.00132316	-0.00451528	-0.0199811	-0.00498951	-0.0045246	-0.00310135	-0.00739125	-0.00204199	1.06388e+07	2315.58	-2.40637	-27.2126	-6474.58	-23.1739	-0.00594646	-4283.39	-14.7618	-0.235859
GPC068590	C. annuum	-0.555777	-4.92525	-0.555777	-4.92525	26.9633	-1.11097	-0.383166	0.366545	-4.1315	-0.67255	-297.265	-8.46965	0.0585869	0.0585869	62278.8	13.5236	-0.214429	-0.164566	0.0025852	-0.49644	0.0552988	0.0456758	-0.00762504	-0.433642	-0.0701199	0.299721	-0.921993	-0.66039	0.0226234	-55.3834	-24.7048	-0.00663329	-29.533	-12.8627	-0.0133147	-0.0172153	0.0303853	0.00954469	0.000300187	-0.00689484	-0.00630164	0.169134	-5.54306	-0.701411	0.000486311	-1.09407	-0.0119256	-0.0112921	-0.00348049	-0.0105138	-5.78e-05	0.00160474	0.00174279	-0.00468882	-0.00908732	-0.000996174	-0.00546992	-0.0183761	-0.00500356	-0.00447627	-0.00316722	-0.00725679	-0.00220688	1.2692e+07	2888.78	-1.28076	-14.814	-5110.07	-20.4192	-0.0048606	-3419.43	-12.9771	2.8599
GPC068600	C. annuum	-0.506443	-5.05898	-0.506443	-5.05898	26.0006	-1.09568	-0.379449	0.372176	-4.19886	-0.666468	-163.46	-8.9656	0.0561067	0.0561067	62001.9	11.4995	-0.236951	-0.180525	0.00353297	-0.560309	-0.00751336	-0.0186087	-0.00920755	-0.478097	-0.113706	0.293347	-0.996896	-0.728904	0.0420474	-64.8462	-28.8022	-0.00625465	-34.1106	-15.0526	-0.0117764	-0.018124	0.0332057	0.0114282	0.000739658	-0.00442442	-0.0037872	0.174645	-5.4911	-0.918686	-0.00313207	-0.990566	-0.0134747	-0.0101871	-0.00413359	-0.0106048	-0.000144216	0.00153792	0.00165968	-0.00477013	-0.00898451	-0.00105651	-0.00425766	-0.0219697	-0.00481494	-0.00400744	-0.00283125	-0.00737971	-0.00232441	1.27792e+07	2805.2	-1.38649	-15.7622	-5564.75	-22.4123	-0.00517594	-3688.86	-14.1911	3.78389
GPC068610	C. annuum	0.241957	-3.0044	0.241957	-3.0044	7.19565	-2.05148	0.58545	-1.07911	3.55968	-1.03979	-465.074	-10.3411	0.0282714	0.0282714	-27483.9	-3.62487	-0.601775	-1.04348	-0.0085832	-0.478737	-0.022268	0.000444408	0.0250379	-0.249871	0.168547	0.367755	-0.775695	-1.42554	0.835243	6.88753	2.39687	-0.00558621	-3.21048	0.268288	-0.0123169	-0.00610028	0.0251384	0.00401846	-0.00432292	-0.00156278	-0.00321411	-0.153812	-25.4726	-5.6324	-0.00153731	-1.89551	-0.00381247	-0.0178648	0.000823368	-0.0171817	0.00481864	0.00563844	0.00666114	-0.00555174	-0.0208569	-0.0028088	-0.0105165	-0.00487617	-0.00484896	-0.00709173	-0.00497987	-0.000675861	0.00311834	4.18275e+06	1061.61	-6.16517	-93.876	-4090.68	-12.4157	-0.00410993	-3063.79	-8.88027	-25.9695
GPC068620	C. annuum	-0.72475	-4.18843	-0.72475	-4.18843	17.2257	-0.279931	-0.192386	0.578843	-2.33839	-0.482051	491.47	-5.78952	0.124375	0.124375	-67454.9	-15.1364	-0.725743	-0.536283	-0.00251667	-1.03916	-0.785141	-0.77394	0.0167689	-0.912286	-0.33757	0.437029	-1.78663	-1.32585	0.0807138	-126.998	-38.1812	-0.00624746	-91.1494	-25.5305	0.0165207	-0.00947266	0.0627043	0.0334186	0.00227068	0.0298559	0.0301404	-0.0691858	-6.50298	-0.563691	-0.0244367	-1.10534	-0.0028489	-0.0124012	0.000340602	-0.00884291	-0.000626998	0.00341333	0.00387081	-0.0040582	-0.0102195	-0.0016701	-0.00670046	-0.00613064	-0.00586619	-0.00361479	-0.00207312	-0.00348473	-0.00079317	4.4251e+06	1104.01	-2.70832	-19.4151	-7403.56	-24.8081	-0.00638487	-5587.43	-17.4419	-3.66949
GPC068630	C. annuum	-0.56564	-5.44895	-0.56564	-5.44895	26.2462	-0.909749	-0.369915	0.429642	-3.93829	-0.651409	-300.452	-8.76828	0.0334446	0.0334446	28635.6	1.41595	-0.374436	-0.287295	0.00341605	-0.537436	0.0528304	0.0429602	-0.00802332	-0.439796	-0.0746282	0.300385	-0.839922	-0.804522	0.214335	-83.8344	-34.8438	-0.00672104	-45.2381	-18.5737	-0.0145453	-0.0174584	0.0274138	0.0100643	0.000381556	-0.00669279	-0.00629106	0.12462	-5.69757	-0.92134	-0.00918295	-1.47622	-0.0102286	-0.0152252	-0.00306033	-0.0109554	-3.74e-05	0.000976881	0.00131196	-0.00488653	-0.0084968	-0.000927377	-0.0073092	-0.0173042	-0.00629771	-0.00612982	-0.00349793	-0.00703893	-0.00238498	1.08318e+07	2204.24	-1.91308	-19.3562	-6524.87	-24.7767	-0.00602343	-4217.12	-15.501	2.05087
GPC068640	C. annuum	-0.371821	-4.56382	-0.371821	-4.56382	27.0227	-1.08021	-0.410132	0.399533	-4.42183	-0.69491	-269.548	-9.01155	0.0426817	0.0426817	81093.9	15.3895	-0.14341	-0.0807169	0.00319367	-0.506949	0.0237948	0.0146752	-0.00722529	-0.435092	-0.109998	0.261136	-0.990497	-0.572748	-0.104838	-53.715	-26.0012	-0.00658735	-27.2254	-13.4261	-0.0119578	-0.0157966	0.0330391	0.00961071	0.000640638	-0.00540655	-0.00488689	0.175255	-6.09925	-0.924724	0.00332901	-0.762789	-0.0147665	-0.00761593	-0.00492779	-0.0105155	0.000117203	0.00163239	0.00179861	-0.00459146	-0.00923422	-0.00103089	-0.00274509	-0.0223998	-0.0036837	-0.00292432	-0.00281099	-0.00778889	-0.00221524	1.33283e+07	2869.68	-1.07038	-13.8088	-5136.76	-21.0404	-0.00480866	-3385.38	-13.29	2.89688
GPC068650	C. annuum	-0.467461	-4.80041	-0.467461	-4.80041	25.3717	-1.00145	-0.352143	0.315747	-4.03142	-0.594284	-223.748	-9.15652	0.0561893	0.0561893	42422.2	6.65853	-0.296922	-0.262296	0.00499374	-0.527428	0.04444	0.0346899	-0.00803725	-0.440864	-0.106613	0.270466	-0.939076	-0.604999	-0.0453053	-69.9636	-28.9985	-0.0065711	-32.9016	-14.1281	-0.0132966	-0.0169136	0.0308876	0.00956092	0.000690552	-0.00634663	-0.00597232	0.172347	-7.44197	-1.10893	0.000567515	-1.2243	-0.0110479	-0.0127787	-0.0039977	-0.0102509	-0.000387175	0.00110636	0.00141463	-0.0044277	-0.00821671	-0.000994517	-0.00562765	-0.0174936	-0.00582452	-0.00551191	-0.00295153	-0.00729778	-0.00254925	1.22578e+07	2655.75	-2.01976	-23.8433	-5711.12	-21.9467	-0.00527854	-3601.34	-13.5228	2.61094
GPC068660	C. annuum	-0.491708	-4.96304	-0.491708	-4.96304	24.2511	-1.04125	-0.35146	0.317502	-3.96089	-0.722171	-119.981	-9.03675	0.0520707	0.0520707	12236.9	-0.462878	-0.350893	-0.320355	0.00206619	-0.559054	0.0288573	0.0189849	-0.00815742	-0.415493	-0.102123	0.254663	-0.935296	-0.781171	0.122609	-97.7807	-35.9775	-0.00716631	-54.6634	-19.6698	-0.0137627	-0.0176906	0.0310017	0.00869296	0.000563105	-0.00575434	-0.00526033	0.148099	-7.79795	-1.26163	-0.00416225	-1.26066	-0.0123208	-0.0125785	-0.00455296	-0.0112841	-1.95e-05	0.00138196	0.00157975	-0.00489916	-0.0093886	-0.0012334	-0.00557277	-0.0200259	-0.00554566	-0.00524064	-0.0029714	-0.00725735	-0.00232016	9.29291e+06	1937.13	-2.37903	-28.1392	-6624.31	-23.8441	-0.00601625	-4380.92	-15.2049	0.383523
GPC068670	C. annuum	-0.390423	-4.9099	-0.390423	-4.9099	26.5753	-0.884119	-0.35065	0.256689	-3.8316	-0.538053	78.0858	-7.90938	0.0419639	0.0419639	85414.9	18.1208	-0.188153	-0.160607	0.00592287	-0.533366	0.0174391	0.00949393	-0.00590632	-0.467314	-0.138411	0.260831	-0.975994	-0.647505	-0.0297932	-58.3873	-24.9992	-0.00605103	-26.5663	-11.9048	-0.0128135	-0.0169928	0.0328227	0.0111156	0.00106819	-0.00509512	-0.00472813	0.159974	-3.40952	-0.430473	0.00238164	-1.00671	-0.0135399	-0.0108221	-0.00448838	-0.0104773	0.000509581	0.00123189	0.00098866	-0.00488051	-0.0080486	-0.000845141	-0.00406731	-0.0221924	-0.00471763	-0.00434984	-0.00291005	-0.00784816	-0.00233938	1.42059e+07	3203.31	-0.917619	-13.9444	-5495.46	-21.14	-0.00505564	-3516.91	-13.1248	5.24938
GPC068680	C. annuum	0.209208	-4.79824	0.209208	-4.79824	-0.147883	-0.936462	0.152724	-0.685692	2.79711	-0.320464	886.196	-6.52173	0.0375519	0.0375519	-50806.7	-11.3204	-1.0795	-1.169	-0.00895756	-0.794984	-0.580126	-0.547497	0.0386993	-0.613454	-0.27529	0.245241	-1.65502	-1.59163	0.404809	-60.9532	-15.8995	-0.00522282	-52.4163	-13.14	0.0118363	-0.00470728	0.059994	0.0195997	-0.000566031	0.0225061	0.0210922	-0.379835	-22.0777	-5.62416	-0.0139532	-1.42912	0.00162263	-0.0105466	-0.000818067	-0.00861223	0.000667228	0.00334717	0.0038628	-0.00496766	-0.00954418	-0.00110371	-0.00303508	-6.77e-05	-0.00555354	-0.00528264	-0.00214414	0.00421945	0.00123521	3.87803e+06	914.311	-8.65065	-91.8491	-3703.55	-12.5446	-0.00398888	-3329.61	-10.2521	-34.1259
GPC068690	C. annuum	-0.425037	-4.67497	-0.425037	-4.67497	24.8109	-1.13695	-0.363185	0.254172	-3.9692	-0.696148	-106.971	-8.66869	0.0456248	0.0456248	47995.4	6.26245	-0.331079	-0.274092	0.003826	-0.529767	-0.00673943	-0.015388	-0.0063779	-0.448925	-0.129612	0.250528	-1.05447	-0.557003	-0.157497	-70.9375	-30.8963	-0.00640591	-38.4556	-16.5823	-0.0116829	-0.0139738	0.0353104	0.0102659	0.000613849	-0.0042471	-0.00387745	0.1274	-6.42544	-1.1857	-0.00244326	-0.796876	-0.0151297	-0.00813046	-0.0047858	-0.010738	0.000254941	0.0016556	0.0018371	-0.00449524	-0.00954926	-0.00104075	-0.00240886	-0.0249306	-0.00416516	-0.00274261	-0.00268907	-0.00753424	-0.00216005	1.16504e+07	2422.36	-2.10548	-24.6395	-5843.28	-22.7805	-0.0053783	-3886.18	-14.5208	0.135657
GPC068700	C. annuum	-1.56475	-4.23868	-1.56475	-4.23868	-1.09102	-0.238622	1.5801	-1.03228	16.241	2.11671	5675.51	0.48047	-0.572866	-0.572866	-617386	-159.671	-3.7139	-3.97587	-0.0139442	-1.53287	-0.834851	-0.784298	0.0565244	-0.863631	-0.266521	0.526022	-1.5723	-3.47519	2.25847	-385.686	-100.153	-0.00505317	-256.094	-64.8678	-0.00617802	-0.0305383	0.0549697	0.0348389	0.00482567	0.0327373	0.0327176	-1.25401	-39.9721	-9.04778	-0.17802	-5.01654	0.0166547	-0.0423623	0.00349123	-0.0325784	0.0136123	0.00992858	0.00288024	-0.0190431	-0.0309441	-0.00305952	-0.0190589	0.0115478	-0.0112094	-0.0169824	-0.00668336	0.0103036	0.0107011	-2.91937e+07	-7699.31	-20.2009	-215.576	-9675.48	-28.2934	-0.00870703	-7939.47	-22.3227	-80.9807
GPC068710	C. annuum	-1.18228	-1.19703	-1.18228	-1.19703	36.3688	-1.78083	-0.968029	-0.629284	-10.0738	-0.0927566	-3487.6	2.58006	-0.0341685	-0.0341685	459184	84.4851	0.535728	0.554609	0.0364476	1.18916	1.01716	0.924625	-0.100086	0.186711	-0.178908	-0.339002	0.537433	4.55409	-3.96663	720.474	143.359	0.00623516	433.412	88.8646	0.00789804	0.0730231	-0.0216463	-0.0141026	0.00527337	-0.0451329	-0.0427471	-0.123981	-13.7327	-4.59412	0.0734791	0.467217	0.0154236	-0.00409068	0.0100831	0.0253045	-0.00243696	-0.00775075	-0.0136988	0.00294888	0.0354203	0.00674737	-0.00417823	0.0219285	-0.0114523	-0.000490036	0.00171613	-0.00919455	-0.00906253	3.00758e+07	5406.35	0.00665143	-14.7435	26628.1	45.9345	0.0217111	16770.7	29.9768	-26.883
GPC068720	C. baccatum var. pendulum	-0.321449	3.22503	-0.321449	3.22503	7.5794	-0.938892	-0.991211	0.615837	-8.12576	-1.7804	-7979.85	-6.16979	0.147877	0.147877	197450	58.3833	-0.357523	-0.599766	0.0273886	1.44212	1.13431	1.0374	-0.100341	0.411387	-0.106848	-0.50442	0.465551	3.68487	-3.23022	547.135	140.703	0.00198238	356.72	92.8102	-0.00845264	0.063962	-0.0200326	-0.0263484	-0.000582206	-0.0526711	-0.0489229	-0.174456	-9.97757	-0.835149	0.0921568	-1.86441	0.0326689	-0.0259	0.00755295	0.0128866	-0.000565545	-0.000393037	-0.00323875	0.00343572	0.0138824	0.00102639	-0.0167686	0.0500718	-0.0166853	-0.0161867	-0.00146031	0.00645978	-2.48e-05	1.64023e+07	4549.88	-4.918	-63.9868	25716	59.8747	0.0214815	16311	38.77	-24.8108
GPC068730	C. annuum	-2.59368	-1.82828	-2.59368	-1.82828	46.5489	-2.21301	-1.87632	0.996215	-15.5495	-1.21388	-9965.86	-0.408139	0.141452	0.141452	44922.1	40.3126	0.245658	0.822342	0.0342103	0.125912	0.182307	0.126682	-0.0528241	-0.260759	-0.907895	-0.731124	-0.707155	2.92397	-3.26663	413.63	123.418	-0.00477454	245.461	75.1499	0.0156599	0.0779771	0.0230432	0.00273683	0.00829528	-0.0139613	-0.00960935	0.488159	27.747	9.57525	0.0341947	-3.55192	0.0344189	-0.0484575	0.00619231	0.00613635	0.00356983	-0.00129233	-0.00947822	-0.0113178	0.0176989	0.00215913	-0.0257392	0.0412843	-0.027009	-0.0262174	-0.00392708	-0.00614133	-0.00503589	1.96717e+07	6767.31	4.39855	67.5282	15132	47.2972	0.0123146	8959.11	28.7205	50.757
GPC068740	C. chacoense	-0.185482	3.92704	-0.185482	3.92704	8.02863	-0.123232	-1.02782	1.07092	-9.0374	-1.99722	-8001.07	-7.1096	0.0891271	0.0891271	81154.4	32.3267	-0.189278	-0.437018	0.0211203	1.38301	0.935199	0.822565	-0.116308	0.263863	-0.078094	-0.351972	0.214794	4.18476	-3.8744	445.034	118.55	-0.000872222	277.014	75.2147	-0.00274871	0.0751369	-0.0131475	-0.0202355	-0.000186623	-0.0450773	-0.0419507	-0.105637	-11.7964	-0.515913	0.0881794	-2.7989	0.047045	-0.0368982	0.0136264	0.0152579	-0.000325294	-0.00110457	-0.00463118	0.00335198	0.0170129	0.00225699	-0.0255833	0.0712178	-0.0206758	-0.0212916	-0.00282018	0.00929957	0.000251475	9.54093e+06	2913.82	-4.89063	-67.2237	20627.9	50.5212	0.017246	12383.5	31.468	-21.6753
GPC068750	C. annuum	2.72671	6.66708	2.72671	6.66708	49.2698	-2.44545	-1.29284	0.606548	-11.2889	-1.51111	-5840.13	3.56028	0.446511	0.446511	2.08879e+06	510.44	2.68402	2.17732	0.0527503	1.89595	1.13233	1.13978	0.00538169	0.417686	-0.0868012	-0.439477	0.771119	6.6903	-5.96291	1962.57	474.954	0.0402572	1206.27	292.84	0.0175383	0.0929498	-0.0224554	-0.0212031	0.00204378	-0.0403625	-0.0437299	-0.776519	17.0496	3.79415	0.18018	5.08121	-0.0191197	0.0443315	-0.00810491	0.0267867	-0.00386574	-0.00695309	-0.0100802	0.0187287	0.0231789	0.000106374	0.0208017	-0.0397163	0.0164812	0.0244323	0.00373206	-0.0156571	-0.00708675	1.24248e+08	30255.9	16.679	137.195	82988.4	185.646	0.0691241	53768.4	120.868	-16.3152
GPC068760	C. annuum	-1.09561	-0.102205	-1.09561	-0.102205	-5.2111	-2.5903	-1.05227	-0.266263	-9.91184	-2.32382	-3343.83	-15.8184	0.247833	0.247833	-251150	-63.0007	-1.82333	-1.73886	0.00727021	1.23151	0.826664	0.760446	-0.0719465	-0.0762428	-0.25402	-0.198608	-0.659855	2.51596	-2.89427	108.741	17.8347	-0.00523741	97.7294	21.1039	0.000318665	0.029292	0.0206671	-0.00509682	0.00352459	-0.0385829	-0.0369179	-0.49658	-25.6114	-4.51153	-0.0139183	-0.952631	0.0255934	-0.00441127	0.000353947	0.000154694	0.0017832	0.0094132	0.00795911	0.00436297	-0.0181827	-0.00270797	0.000150079	0.0262681	0.000782619	-0.00935022	-0.00247488	0.0136933	0.00633787	-1.24041e+07	-3318.99	-12.8604	-97.945	-304.134	-7.28062	-0.000318922	1859.86	1.16573	-47.0461
GPC068770	C. chinense	0.563545	5.03779	0.563545	5.03779	2.82522	-0.140936	-1.32833	1.77063	-10.8681	-2.71763	-9373.43	-4.38506	0.0985813	0.0985813	136518	33.8211	-0.339215	-0.629702	0.0369431	1.95348	1.27254	1.13798	-0.139811	0.342291	-0.0700002	-0.429536	0.495827	4.82062	-4.35707	591.626	139.531	0.000844772	390.319	94.2153	-0.00325285	0.0761662	-0.0223087	-0.0246692	-0.00075612	-0.0604268	-0.0551211	-0.263587	-5.36568	-0.432419	0.1041	-2.02829	0.0422433	-0.0302573	0.0123791	0.0205352	-0.000183606	-0.000107823	-0.00397266	0.00663041	0.0210599	0.00307727	-0.0233612	0.0654223	-0.0190864	-0.0193141	-0.00144207	0.00816832	0.000182593	1.34597e+07	3246.32	-4.38908	-68.5025	27705.2	59.1554	0.0237989	17662.7	38.8678	-28.0312
GPC068780	C. baccatum	-0.429224	3.41644	-0.429224	3.41644	5.78556	-1.3969	-1.03012	0.365431	-9.12804	-1.8079	-8193.34	-7.62258	0.186093	0.186093	260254	66.5131	-0.329523	-0.615193	0.0342898	1.38241	1.11356	1.02383	-0.0917753	0.326443	-0.194816	-0.525348	0.349237	3.83904	-3.44515	596.265	146.682	0.00289918	393.5	98.5377	-0.0112268	0.0612876	-0.0159657	-0.0224432	-0.000690027	-0.052584	-0.0485832	-0.161738	-10.9094	-1.74011	0.101291	-2.03359	0.0291449	-0.026551	0.00699208	0.0127434	-0.00165826	-0.000831738	-0.00320871	0.00367628	0.014162	0.000862274	-0.0157643	0.0422953	-0.0179476	-0.0148922	-0.000829406	0.00607807	-0.000768038	2.01267e+07	4935.62	-5.01989	-69.4989	28256.3	63.1253	0.0235653	18261.8	41.7338	-25.7041
GPC068790	C. annuum	-1.95277	-6.23972	-1.95277	-6.23972	-4.55784	0.950348	0.786426	-0.298949	7.44153	0.839008	2525.71	-9.11737	-0.282464	-0.282464	-406676	-104.068	-3.37434	-3.6655	-0.0124393	-0.469807	0.276546	0.301021	0.0215788	-0.231121	0.249227	0.501443	-0.311324	-4.13689	3.65056	-358.35	-95.5433	-0.00496208	-207.126	-54.4035	-0.0304999	-0.0845528	0.0102793	0.0102439	0.0003715	-0.0166533	-0.0146984	-1.03961	-53.6097	-11.4831	-0.135356	-3.4482	0.000437996	-0.0248065	0.00119291	-0.026654	0.00953511	0.0107023	0.00643743	-0.0128827	-0.0296218	-0.00216316	-0.0106222	-0.00888925	-0.00559525	-0.0109269	-0.00477337	0.0115918	0.00883215	-2.4755e+07	-6471.75	-20.3449	-221.254	-12447.4	-35.2999	-0.01167	-7901.25	-22.6964	-89.9844
GPC068800	C. frutescens	3.0472	8.58368	3.0472	8.58368	-6.52221	0.254008	-1.30767	2.95938	-9.33309	-3.9355	-10706.6	1.7408	0.223875	0.223875	-39836.5	-6.68013	-1.02393	-1.37317	0.0245554	2.58314	1.20774	1.08223	-0.126769	0.716638	0.0517348	-0.683478	0.0928514	5.91665	-5.56847	577.512	134.296	0.000259133	363.503	87.4581	0.00936495	0.100254	-0.0106878	-0.0421718	-0.00234181	-0.0591441	-0.054186	-0.974586	-4.49574	-1.04668	0.124246	-0.386979	0.0394801	-0.0121023	0.00747285	0.0232756	0.00467993	0.00328157	-0.00127653	0.0139298	0.0164426	0.00200077	-0.0133381	0.0588992	-0.0110176	-0.0140671	0.00174583	0.0164505	0.00547722	6.77349e+06	1761.22	-7.88121	-106.574	29424.5	62.003	0.0258843	17352.3	38.12	-58.354
GPC068810	C. chacoense	-0.0732988	2.75281	-0.0732988	2.75281	9.10737	-1.46105	-0.996791	0.44375	-9.70109	-2.70197	-7126	-5.47494	0.156264	0.156264	-88430	-16.591	-0.833324	-1.15122	0.0124379	0.977381	0.744502	0.620311	-0.12885	0.244622	-0.224342	-0.476831	0.0249228	3.17433	-3.03768	306.291	80.9781	-0.0047777	176.913	48.3166	-0.00560458	0.0703035	-0.00469001	-0.0192978	0.000325818	-0.0385754	-0.0341281	-0.435309	-19.6236	-2.85136	0.0639534	-2.99091	0.0393087	-0.0373904	0.00874623	0.00901446	0.00102703	-0.000314248	-0.0045967	0.00163394	0.0110385	0.00158894	-0.022186	0.0568441	-0.0214633	-0.0199256	-0.00169776	0.00787261	0.000740008	-3.24322e+06	-535.782	-7.73179	-99.6911	13968.7	34.8677	0.0116332	7620.56	20.2375	-42.0414
GPC068820	C. annuum	0.432889	-0.320287	0.432889	-0.320287	37.3292	3.40795	-1.16938	3.79176	-6.68945	0.642082	-4401.11	1.79302	0.305995	0.305995	757758	230.001	1.21994	1.49584	0.0623873	0.215035	-0.0165942	-0.0154724	0.00282245	-1.25688	-0.443574	0.632956	-0.114667	2.78191	-2.68319	962.576	281.992	0.00933197	582.883	170.758	0.0296812	0.0637105	0.00414482	0.0516118	0.00647123	-0.000753395	-0.000249075	-0.306325	2.95504	5.33308	0.0989347	-0.88902	0.02097	-0.0221933	0.00524874	0.0170217	-0.00188516	-0.00533127	-0.0112417	-0.00142578	0.0286713	0.00348147	-0.017157	0.0317257	-0.0113347	-0.0145481	-0.00601567	-0.0169489	-0.00892211	5.18929e+07	15837.9	6.84517	80.1013	33848.9	98.0061	0.0271258	20534.2	59.6833	-0.52521
GPC068830	C. annuum	0.682645	1.91758	0.682645	1.91758	37.3666	2.14008	-1.34416	4.13961	-9.49875	-0.327054	-4532.21	2.59296	0.319557	0.319557	672795	201.937	0.593781	0.72961	0.0615929	0.160724	-0.125466	-0.0990959	0.0326708	-1.26385	-0.56905	0.509237	-0.752309	3.10615	-3.35932	1043.62	298.149	0.00801671	632.066	180.853	0.0330536	0.0761351	0.0272601	0.0509601	0.00732161	0.00434668	0.00368599	-0.757979	-5.4731	2.68536	0.099139	-1.45004	0.0267774	-0.027297	0.00457136	0.0140832	-0.000254485	-0.00454671	-0.0106109	-0.000994593	0.023296	0.00182598	-0.0200448	0.0401849	-0.0100468	-0.018689	-0.00655817	-0.0141852	-0.00718911	4.81723e+07	14153.9	1.18553	16.9751	34885.1	100.276	0.0281519	21344.2	61.6855	-30.9439
GPC068840	C. annuum	0.94023	2.12351	0.94023	2.12351	11.6461	1.54441	-1.06131	3.11982	-8.61433	0.00273433	-3910.83	4.37738	0.349088	0.349088	721275	222.218	0.675916	1.00901	0.0602061	0.915147	0.512138	0.507215	-0.00428807	-0.958748	-0.242346	0.602951	0.118955	4.82933	-4.43667	921.044	267.849	0.00801838	582.008	168.948	0.0230528	0.0711227	-0.00465332	0.0404206	0.00590602	-0.0203083	-0.021315	-0.998153	-3.97443	3.87383	0.115999	0.117294	0.0211829	-0.0151068	0.00746445	0.0197331	-0.000175431	-0.00676778	-0.0116492	0.0039492	0.0283729	0.00205416	-0.0155067	0.0315676	-0.0057595	-0.00931097	-0.00535049	-0.0170749	-0.00835008	4.91964e+07	15209.3	3.76874	46.3564	30220.1	88.6651	0.0253192	19814.3	57.5087	-37.9502
GPC068850	C. annuum	-0.389669	1.89976	-0.389669	1.89976	14.2887	-0.167429	-0.824921	1.67153	-7.82985	-1.02774	-2900.96	4.05466	0.31725	0.31725	356537	103.907	0.200626	0.399622	0.0370528	0.559643	0.0851041	0.0659925	-0.0178857	-0.808583	-0.437286	0.248289	-0.771797	3.32195	-3.58049	661.971	178.424	0.00368252	396.014	107.408	0.030309	0.0672808	0.0284568	0.031415	0.00620669	-0.00520007	-0.0043546	-0.429574	-3.89831	1.15224	0.0418285	-0.373712	0.0258	-0.0156151	0.00336375	0.0125219	0.00370229	-0.00116816	-0.007562	0.000448616	0.0165795	0.00186727	-0.0123344	0.0371407	-0.00720277	-0.0118287	-0.00390783	-0.0102614	-0.00346864	2.86928e+07	8361.41	-1.59213	-19.9034	22723.7	60.1503	0.0186787	13842	36.8683	-21.4404
GPC068860	C. annuum	1.12212	0.3142	1.12212	0.3142	28.7564	2.67029	-1.02823	3.90269	-6.72325	-0.232008	-3721.55	0.798361	0.383365	0.383365	690285	205.058	1.02045	0.971847	0.0469036	0.167608	-0.0580096	-0.0231363	0.0399511	-1.02565	-0.58482	0.304989	-0.309567	2.73395	-2.78147	844.683	252.373	0.0076444	498.669	149.675	0.0276255	0.0735534	0.0111774	0.0452162	0.00659137	0.00344312	0.00143017	-0.826866	-3.98799	2.44647	0.124208	-2.19719	0.0281015	-0.0340642	0.00716639	0.0118298	0.0013927	-0.00536745	-0.0107211	-0.00106318	0.0207424	0.00302525	-0.0254551	0.0439433	-0.00984158	-0.0194098	-0.0079472	-0.014805	-0.00714131	4.53711e+07	13533.4	4.93561	42.2401	28878.8	88.4846	0.0235685	17257.8	53.265	-30.5449
GPC068870	C. annuum	0.598577	2.71932	0.598577	2.71932	8.84156	2.85317	-0.877659	3.43459	-4.93652	-0.0733924	-3424.98	3.06556	0.433302	0.433302	303040	107.723	0.11765	0.110241	0.0387311	0.0486531	-0.172033	-0.164657	0.01245	-1.06163	-0.690534	0.213663	-0.527179	2.45408	-2.6053	687.724	206.043	0.00361994	410.346	123.914	0.0254539	0.0614552	0.0197533	0.0458843	0.00801476	0.00565041	0.0067	-0.645868	-13.8787	0.292959	0.0526225	-1.50515	0.0265612	-0.0255	0.00451573	0.0101693	0.00133211	-0.00192807	-0.00896825	-0.00576195	0.0181311	0.00304603	-0.0151829	0.0370933	-0.0118831	-0.0139216	-0.0030185	-0.00837013	-0.00424212	2.47008e+07	8229.64	-2.64066	-34.2917	22965.3	69.7625	0.0183791	13625.6	41.8868	-32.9622
GPC068890	C. annuum	1.61904	0.559865	1.61904	0.559865	-12.4292	-3.95526	2.19852	-3.69685	16.4997	-0.557249	1462.1	-6.72259	0.155479	0.155479	-372289	-95.3058	-2.97811	-2.94066	-0.00470121	-0.352116	-0.234372	-0.196424	0.0382336	-0.0262216	-0.0736244	-0.1062	-1.11123	-2.11877	1.285	-76.9822	-20.4877	-0.000324033	-42.9848	-10.2513	-0.0051619	-0.024254	0.0386409	-0.00417618	-0.0049011	0.00567225	0.00518954	-0.986094	-54.2104	-12.7888	-0.0327396	-1.39803	-0.00377618	-0.00306398	-0.00102848	-0.00985336	-0.00205226	0.00511062	0.0114579	0.00461699	-0.0218862	-0.00270121	0.00127964	-0.0139304	-0.00164803	0.00030999	0.00192548	0.0118565	0.00359191	-1.21919e+07	-3117.45	-21.2383	-208.041	-4244.67	-14.4526	-0.00474688	-2820.57	-9.2112	-86.1083
GPC068940	C. annuum	1.98754	0.197908	1.98754	0.197908	-14.8152	-4.04457	2.51026	-3.67311	17.8086	-0.427364	1075.72	-8.63479	0.0130142	0.0130142	-438791	-120.292	-2.6296	-2.77205	-0.0104839	-0.267198	-0.154625	-0.107815	0.0478601	0.0361401	0.0485796	-0.0389163	-1.31325	-2.5563	1.60568	-158.531	-52.8075	-0.00241744	-96.4021	-29.8662	-0.0127123	-0.0355803	0.0456703	-0.0065568	-0.00593604	0.00135931	0.00081535	-0.867194	-54.64	-13.4478	-0.0473999	-2.34328	0.00167432	-0.0145733	0.00169309	-0.00994704	-0.000180504	0.00526933	0.00961369	0.000879246	-0.0174969	-0.00162377	-0.00618311	-0.00816	-0.00559322	-0.00648642	0.000656454	0.0108665	0.0031386	-1.74609e+07	-5055.16	-21.8051	-229.178	-6023	-24.841	-0.00598619	-3953.24	-15.4892	-85.8084
GPC068970	C. annuum	-1.15575	-1.9322	-1.15575	-1.9322	-13.0625	-3.60858	1.80036	-2.57313	10.5287	-0.861064	1562.32	-7.31344	-0.258643	-0.258643	-702705	-183.647	-3.80044	-3.34686	-0.0116238	-1.41854	-1.14647	-1.10065	0.0491145	-0.838095	-0.206197	0.462147	-2.19629	-2.25839	0.714279	-605.612	-163.677	-0.0124541	-362.535	-95.9359	0.0187548	-0.0197517	0.0807428	0.0348421	-0.00159205	0.0441471	0.0452932	-1.17926	-48.5357	-11.5565	-0.0993325	-3.78516	0.0042072	-0.0340243	0.00183481	-0.0192475	0.00412872	0.00714568	0.0110862	0.00234749	-0.0315133	-0.00346527	-0.0166572	-0.00856	-0.0140502	-0.0132628	-0.00364392	0.00722445	0.00399652	-3.99369e+07	-10575.9	-22.3796	-192.2	-28226.4	-74.9445	-0.0229872	-18118.8	-47.465	-79.871
GPC068980	C. annuum	0.231285	0.0477679	0.231285	0.0477679	5.25654	-0.279767	0.621377	-0.721081	5.11188	-0.117033	879.703	-0.142316	0.0726912	0.0726913	-239360	-48.2363	-1.39389	-1.17492	-0.00806681	-0.112376	-0.104186	-0.0183519	0.0923225	-0.0445881	0.019212	0.014081	-0.92797	-0.199199	-0.39995	-173.71	-43.2197	-0.00313106	-100.672	-23.5231	-0.0104765	-0.00685739	0.0340332	-0.00016494	-0.00390154	0.00500999	0.00212921	-0.320554	-20.2104	-5.20438	-0.0233637	0.603793	-0.0170899	0.0105483	-0.00407202	-0.00986706	0.00310888	0.00410425	0.00466744	-0.00245388	-0.0145048	-0.000152758	0.00924929	-0.0391765	0.00563361	0.00617783	0.000174995	-0.000829001	0.000885629	-6.40191e+06	-850.592	-10.7367	-97.7064	-4593.99	-16.0834	-0.00458332	-2949.46	-9.60837	-36.106
GPC069000	C. annuum	0.760938	2.64238	0.760938	2.64238	-18.6881	1.21565	0.761414	-0.401488	8.18068	-0.792536	2660.21	3.03553	0.155417	0.155417	-164881	-21.5792	-0.551899	-0.124155	-0.0179735	-0.930909	-0.925555	-0.875687	0.0556176	-0.514008	-0.211086	0.198211	-1.65875	-0.358219	-0.796584	-164.114	-30.5756	-0.00317996	-132.989	-26.3888	0.0142479	-0.00320957	0.0621455	0.0195905	-0.00120102	0.0402331	0.0378477	-0.0475006	1.60572	-0.0053971	-0.00183124	1.34159	-0.0311862	0.0239638	-0.00900145	-0.0119942	0.00274701	0.00563828	0.00532156	-0.00404589	-0.0182117	-0.000708019	0.0200369	-0.0622028	0.0104355	0.0141286	0.00401105	-0.00350518	0.00177836	7.04241e+06	3163.44	-2.00076	8.04463	-6120.94	-14.4183	-0.00589695	-5468.17	-12.3221	3.8684
GPC069010	C. annuum	-2.08567	-4.30837	-2.08567	-4.30837	21.3147	-3.62967	-0.973107	-0.902937	-11.3366	-1.97059	-2480.03	-2.8466	0.296264	0.296264	140136	14.7665	-0.434308	-0.29718	0.00581784	0.348508	0.467433	0.476173	0.011959	0.0741444	-0.222621	-0.296786	-0.45501	-0.232281	-0.109753	276.463	45.4319	-0.0016639	154.893	26.5902	-0.00843192	0.00515005	0.0140993	-0.00756551	0.00177024	-0.0243034	-0.0236439	0.187661	-9.69332	-3.79208	0.025665	-4.55591	0.0399613	-0.0545798	0.0149359	0.00163388	0.00086396	0.00159827	-0.00243271	-0.00451505	0.00479561	0.00231436	-0.0285478	0.0379977	-0.02564	-0.0223974	-0.00558071	0.00556801	-6.74e-05	2.358e+07	4310.67	-3.85479	-25.4154	11683.1	13.8741	0.00975445	6901.21	8.4308	-5.62866
GPC069040	C. annuum	0.712391	0.906593	0.712391	0.906593	-9.99477	-3.65148	1.84095	-2.98341	11.8634	-0.997471	877.12	-9.47523	-0.0400273	-0.0400273	-236918	-45.679	-2.13154	-1.89212	-0.0203884	-0.481225	-0.553078	-0.500908	0.0541184	-0.132835	0.0144914	0.0949941	-1.22846	-1.26689	0.350906	-85.4612	-15.0372	-0.0026679	-72.9187	-13.1843	0.0136412	-0.0058332	0.044869	0.00369751	-0.00465817	0.0230884	0.0209714	-0.749876	-44.307	-10.7423	-0.0461572	-1.34431	0.00833079	-0.00588229	0.00543219	-0.0119858	0.00378276	0.00897865	0.0128882	0.0034376	-0.0289181	-0.00224206	-0.003512	0.00838703	-0.00122605	-0.00367837	-0.000503206	0.0145973	0.00754975	-1.10128e+07	-1978.81	-17.201	-150.668	-6847.2	-19.3176	-0.00644223	-5466.71	-14.5649	-64.4312
GPC069050	C. annuum	0.934067	0.664458	0.934067	0.664458	-18.0031	-2.12245	1.70146	-1.99219	12.6514	-0.98599	1705.34	-8.17362	0.0632069	0.0632069	-275486	-70.2396	-2.68232	-2.67053	-0.0254006	-0.734502	-0.873091	-0.811296	0.0654058	-0.437811	-0.054424	0.295839	-1.60997	-1.66448	0.43932	-137.938	-38.548	-0.00299034	-110.112	-28.8849	0.0244636	-0.012132	0.0584929	0.0191673	-0.00345936	0.0358501	0.0332149	-0.93935	-40.9859	-10.1411	-0.0539674	-1.1411	0.00679369	-0.00246477	0.00475924	-0.013978	0.00337932	0.0109522	0.0154326	0.00292988	-0.0342096	-0.00362288	-0.00163693	0.00307824	0.00273257	-0.000462746	-0.00124692	0.0142885	0.00877981	-1.30751e+07	-3326.15	-19.7368	-186.881	-11321.4	-34.5898	-0.0103607	-8438.53	-24.4599	-70.128
GPC069060	C. annuum	1.38347	1.5772	1.38347	1.5772	-20.0743	-3.06468	1.64277	-2.53019	9.97165	-1.53764	-869.64	-9.36044	0.152363	0.152363	-387201	-102.312	-2.01202	-2.27506	-0.0189332	-0.0149617	-0.211997	-0.196228	0.0154385	0.0792564	0.139053	0.0271283	-1.06444	-0.823442	0.0877023	-330.604	-91.4842	-0.0049526	-204.01	-54.8213	0.00427473	-0.0154722	0.0353645	-0.00586511	-0.00502366	0.00683699	0.0052911	-0.640038	-40.9037	-10.1859	-0.0104882	0.533607	-0.00124423	0.0122048	0.00360537	-0.00539974	-0.000173339	0.00593517	0.0115957	0.00574036	-0.0205627	-0.001819	0.0063723	0.00313762	0.00287231	0.0059211	0.00260544	0.00945801	0.00351083	-2.00263e+07	-5377.15	-16.0001	-170.671	-14257.5	-41.8429	-0.0129453	-9185.16	-26.4801	-60.6087
GPC069070	C. annuum	-1.65266	-6.79841	-1.65266	-6.79841	6.65608	-0.940364	-0.568095	-0.0739557	-8.77425	-0.567433	420.695	3.96508	0.304813	0.304813	-368453	-106.186	-1.19444	-0.828458	0.00315466	0.371315	1.01525	1.06676	0.052483	0.732865	0.0256517	-0.683732	0.777262	-0.773445	1.45695	-325.861	-106.17	-0.0106299	-153.609	-50.1229	-0.0503038	-0.0282448	-0.0338628	-0.0379118	-0.00523299	-0.0488519	-0.0501427	0.391477	-17.2782	-4.44173	-0.0776224	-4.14448	0.0313256	-0.0443274	0.00842123	-0.00374594	-0.00196584	-0.00182607	-0.0047164	-0.00830198	0.00625952	0.00236093	-0.027071	0.0495394	-0.0196826	-0.0237888	-0.00471953	-0.00180211	-0.00485843	-1.33045e+07	-4375.76	-8.98258	-82.1236	-9927.18	-36.3126	-0.00886015	-4128.34	-16.8643	0.83132
GPC069080	C. annuum	1.7089	1.97851	1.7089	1.97851	-13.5927	-3.19688	2.29883	-3.07892	15.771	-0.190617	912.579	-6.09743	0.0887632	0.0887632	-152638	-33.5474	-1.73117	-1.87529	-0.00989883	-0.286354	-0.314512	-0.229974	0.0908637	-0.0598602	0.0519419	0.051325	-1.10176	-1.39071	0.607572	-6.06532	0.959179	0.00202564	-25.9516	-3.90833	-0.00620912	-0.0148447	0.0353754	-5.01e-05	-0.00445572	0.0103833	0.00743393	-0.755792	-30.2011	-7.43315	-0.000263987	-0.645292	-0.0192525	0.005875	-0.00324168	-0.0130144	0.000836041	0.00574875	0.0108171	0.00501555	-0.0267492	-0.00294182	0.00363735	-0.0380482	0.00615123	0.00203178	-0.000674721	0.00397286	0.00305343	1.84555e+06	898.51	-12.5951	-131.906	2500.9	2.06934	0.000921645	148.611	-1.68522	-55.9997
GPC069100	C. annuum	-0.932564	-2.46263	-0.932564	-2.46263	-18.9651	-2.74532	1.95698	-1.74397	13.9688	0.671412	2445.52	-6.39297	-0.466052	-0.466052	-509472	-96.9826	-2.39154	-2.6802	-0.0157798	-0.72692	-0.199073	-0.190921	0.00883935	-0.419633	0.118368	0.515051	-0.566308	-1.91486	1.4006	-325.144	-30.1831	-0.0100301	-214.26	-27.0633	-0.022649	-0.0348779	0.0168003	0.0121044	-0.00204669	0.00293944	0.00424221	-0.571076	-53.3033	-8.56786	-0.082573	-0.973649	-0.0153178	-0.00353152	-0.0121814	-0.0324045	0.0205202	0.00459156	0.00588391	-0.00617912	-0.0384944	-0.00471329	0.0121053	-0.0447939	-0.00560574	0.00101232	0.0015668	0.00598832	0.010494	-2.91349e+07	-5344.85	-20.6008	-231.069	-14777.3	-10.1732	-0.0134155	-10795.3	-12.1664	-66.8942
GPC069110	C. annuum	0.902868	-4.83289	0.902868	-4.83289	-10.7274	-0.903175	1.93162	-2.13596	15.1859	1.42335	5243.13	-5.50369	-0.530641	-0.530641	24139.1	6.13316	-1.74437	-2.10604	-0.017099	-1.12377	-0.37084	-0.356828	0.0106341	-0.381579	0.0500534	0.369223	-1.02758	-4.10944	3.13538	54.9724	15.5084	0.00273791	7.23467	3.75518	-0.0302324	-0.0340785	0.0386552	0.013142	-0.00275898	0.0121182	0.0121883	-0.846096	-44.3663	-10.3345	-0.100606	-2.9053	-0.016737	-0.0177906	-0.00642643	-0.034286	0.0134148	0.00879897	0.00600034	-0.014014	-0.036064	-0.00218913	-0.00174812	-0.0432655	-0.00167423	-0.00179069	-0.00146303	0.00750807	0.00985871	3.29891e+06	920.059	-11.7157	-137.71	7376.16	13.3881	0.00553118	2605.33	3.84755	-64.68
GPC069120	C. annuum	0.776635	-5.31822	0.776635	-5.31822	-8.87231	-1.50013	2.31754	-2.63506	17.6477	1.32092	5476.19	-6.65106	-0.578037	-0.578037	-61295	-17.5161	-2.18135	-2.62813	-0.0237714	-1.26969	-0.424296	-0.410413	0.0102577	-0.353089	-0.0127489	0.28547	-1.13929	-4.76293	3.66683	11.7076	3.02286	0.00178954	-22.9058	-4.56947	-0.0322175	-0.0392907	0.0428726	0.0113406	-0.00248749	0.0137948	0.0140757	-0.929321	-53.9612	-12.5433	-0.123341	-3.54652	-0.0138012	-0.0245933	-0.00525854	-0.0378483	0.0143139	0.0102106	0.00712767	-0.0153815	-0.040244	-0.00263707	-0.00646693	-0.0399333	-0.00363277	-0.00589602	-0.00238795	0.00853227	0.0107176	-1.93633e+06	-504.596	-14.9056	-175.236	6135.31	9.50414	0.00459919	1580.09	0.810105	-75.7023
GPC069130	C. annuum	-2.2637	-0.683358	-2.2637	-0.683358	39.8754	-4.51065	-1.38401	-0.931618	-14.696	-1.88045	-8465.94	0.742235	0.214301	0.214301	353503	82.6603	-0.29288	-0.264498	0.021746	0.629267	0.645778	0.604173	-0.0407937	0.255635	-0.475963	-0.71562	-0.239751	3.95827	-4.10941	700.412	163.716	0.00302645	421.298	100.64	-0.00208996	0.0810865	0.00706542	-0.0173101	0.000857319	-0.0316985	-0.0293798	0.0442393	-2.5481	-1.25305	0.0544312	-3.40241	0.0340059	-0.0475171	0.0104809	0.00528208	0.00190532	-0.000280021	-0.00681689	-0.00789919	0.0142481	0.00208427	-0.0262692	0.0478944	-0.0272074	-0.0237144	-0.00349045	-0.00150319	-0.00348916	3.28135e+07	7662.24	-2.94136	-29.0879	29430.1	63.1027	0.0244073	18012.6	39.1964	-7.72884
GPC069140	C. frutescens	-2.0619	-5.2473	-2.0619	-5.2473	17.7007	-2.7907	-0.9178	0.0138091	-9.09349	-3.01304	-4060.52	-12.333	0.322462	0.322462	-745409	-181.541	-3.04526	-2.98396	-0.0236211	-1.22757	-0.64951	-0.753669	-0.106773	-0.7632	-0.998747	-0.305661	-1.52089	-1.77675	0.499545	-200.443	-49.4858	-0.0173883	-177.004	-42.3467	0.00451396	0.0122537	0.0594263	0.0206635	0.000351158	0.019347	0.0247423	-0.412541	-53.6218	-11.2683	-0.0705744	-6.65849	0.0421377	-0.0730229	0.0110469	-0.0192448	0.00527309	0.00844718	0.00175854	-0.0178341	-0.0152926	-0.00165716	-0.0406027	0.0583407	-0.0319482	-0.0337146	-0.0096365	0.00274478	0.00257869	-4.40215e+07	-10934.8	-22.5073	-238.313	-14522.1	-35.7055	-0.0122954	-11513.1	-27.9576	-70.0271
GPC069150	C. annuum	-2.59448	-6.48403	-2.59448	-6.48403	12.758	0.847003	-0.374403	0.599708	-4.20931	-0.326357	369.895	-4.32352	0.0593399	0.0593399	-393508	-76.3474	-2.17584	-2.0973	-7.61e-05	-1.05246	-0.528712	-0.51276	0.0232136	-0.906948	-0.401712	0.397375	-0.783429	-1.58782	1.09242	-176.122	-18.8511	-0.0131055	-126.703	-15.3556	0.00785322	-0.0120356	0.028292	0.0352767	0.00632115	0.017757	0.0178907	-0.574045	-22.8846	-2.89404	-0.0797733	-5.54308	0.0319047	-0.0598019	0.0125828	-0.0102997	0.000575339	0.00375442	-0.000701278	-0.0109728	-0.00549567	-0.000474311	-0.0346579	0.0406888	-0.0265872	-0.0254119	-0.00838681	0.00545166	0.00120227	-1.92245e+07	-3628.94	-10.6959	-104.405	-8791.24	-12.0667	-0.00764497	-6785.15	-10.5478	-37.2614
GPC069160	C. annuum	-1.51515	-5.1037	-1.51515	-5.1037	-19.5976	-3.52421	2.03138	-2.42261	12.4638	-0.990682	4723.59	-5.529	-0.246113	-0.246113	-500313	-131.384	-3.44815	-3.24907	-0.0206977	-1.22996	-0.330307	-0.32167	0.0070323	-0.329429	0.0753287	0.368932	-1.07713	-5.24927	4.1814	-404.276	-107.002	-0.00721861	-267.771	-69.9795	-0.0298909	-0.0752175	0.0402087	0.00931892	-0.0043829	0.00637564	0.00858996	-0.931833	-61.6198	-14.8204	-0.113737	-2.70184	-0.0241499	-0.0114734	-0.00814463	-0.0361284	0.00950764	0.00989165	0.0117978	-0.005253	-0.0488508	-0.00424412	-0.000604886	-0.0447936	-0.00239592	-0.000172267	-0.000432499	0.00777598	0.00928859	-2.72163e+07	-7195.53	-21.5357	-217.329	-14061.1	-38.2927	-0.0128257	-10856.8	-29.1504	-81.9036
GPC069180	C. annuum	-2.23124	-4.64225	-2.23124	-4.64225	-1.62285	-2.48116	-0.130929	-0.915428	-3.88869	-1.07438	1929.3	-3.67719	0.200741	0.200742	-560864	-119.114	-2.02632	-1.89627	0.014803	-0.795077	-0.24897	-0.233451	0.01833	-1.05953	-0.6821	0.283027	-0.545599	-1.14491	0.770178	-492.997	-94.2828	-0.0189473	-278.51	-51.29	0.00620979	-0.0250045	0.02082	0.0404974	0.0108127	0.00769299	0.00850355	-0.289606	-17.0162	0.0967415	-0.0492414	-4.51176	0.0316222	-0.0499416	0.00990856	-0.00867615	0.001895	0.00469398	-0.000798626	-0.0101694	-0.00601721	-0.00033086	-0.0314918	0.0445479	-0.0214389	-0.0262774	-0.00999818	0.00102095	0.000402375	-3.02232e+07	-6454.48	-11.3891	-116.136	-26574.6	-51.0037	-0.0223669	-16341	-31.4918	-23.2872
GPC069190	C. annuum	-1.41205	-3.65917	-1.41205	-3.65917	-22.6932	-1.71009	1.89692	-1.68588	17.1592	0.278648	6752.59	1.71954	-0.460143	-0.460143	-753909	-180.121	-3.43499	-3.59537	-0.0374958	-1.42317	-0.936739	-0.922087	0.0178365	-0.803343	0.264383	0.998817	-2.08436	-5.00247	3.32231	-626.304	-137.156	-0.0126673	-411.261	-92.3296	0.00429074	-0.0492775	0.0763604	0.0260266	-0.00254274	0.0325399	0.0349128	-0.867071	-51.6889	-9.88069	-0.166843	-3.23537	0.00551966	-0.0268058	-0.00446843	-0.0362237	0.024916	0.0119474	0.00559619	-0.0164729	-0.0406975	-0.00385676	-0.00402247	-0.017081	-0.00815924	-0.00795309	-0.00145155	0.0144169	0.0153635	-4.29408e+07	-10098.3	-23.8875	-254.777	-27624.1	-55.5204	-0.0238163	-18988.9	-39.8955	-77.0753
GPC069200	C. annuum	-1.53101	-5.93838	-1.53101	-5.93838	-5.99522	-0.722295	1.79054	-1.70827	16.1114	2.46174	6893.05	2.24146	-0.825532	-0.825532	-302348	-60.849	-1.97986	-2.25757	-0.0166501	-1.20217	-0.2025	-0.200017	0.00327311	-0.553382	0.388881	0.925284	-0.870247	-4.45934	3.67124	-149.464	-8.99101	-0.00644584	-116.142	-13.3386	-0.0267302	-0.0475152	0.0310677	0.0162312	-0.00191596	0.00300639	0.00501299	-0.733567	-38.848	-6.45822	-0.123781	-4.26944	0.00708366	-0.0411822	0.000120423	-0.0278523	0.0204233	0.00231707	-0.00565798	-0.0192036	-0.0142409	-0.00108362	-0.0114324	-0.00638115	-0.018474	-0.0142258	-0.001508	0.0048586	0.00714258	-1.31044e+07	-2365.8	-14.2492	-166.208	-6706.19	-4.72905	-0.00638688	-5707.96	-7.71007	-54.6631
GPC069210	C. annuum	-0.50492	-1.46776	-0.50492	-1.46776	-14.6732	-1.6096	2.47554	-2.00895	20.1713	0.741534	2766.3	-9.75445	-0.305717	-0.305717	-373488	-47.7389	-2.39633	-2.62106	-0.0416603	-1.0351	-0.677741	-0.638227	0.0430862	-0.441601	0.00132676	0.407622	-1.08253	-2.48097	1.52526	-187.915	26.9127	-0.00781766	-173.685	-5.73576	-0.00610004	-0.0334099	0.0358882	0.0155454	-0.00215105	0.0236625	0.0242953	-0.633694	-58.9701	-9.79244	-0.127938	-1.04477	-0.00648491	-0.00336154	-0.00920563	-0.0374769	0.0260043	0.00954704	0.010799	-0.0087773	-0.0485385	-0.00571152	0.0113458	-0.0264373	-0.0058373	0.00149772	0.000902963	0.00777789	0.0148256	-2.17659e+07	-2603.69	-20.5487	-220.448	-11021.4	9.66521	-0.00993922	-9580.87	-3.16981	-70.6267
GPC069220	C. annuum	-0.866778	-4.07122	-0.866778	-4.07122	-20.5692	-3.05024	1.76426	-2.36938	12.5188	-0.443229	7322.85	-1.1594	-0.310849	-0.310849	-682697	-170.55	-3.78631	-4.15854	-0.0277399	-1.41645	-0.622562	-0.62985	-0.00623791	-0.785124	0.108333	0.822897	-1.4036	-5.36856	4.12613	-410.698	-89.9354	-0.0120684	-278.615	-62.8581	-0.0147515	-0.0514496	0.0518689	0.025312	-0.00180897	0.0180073	0.0208303	-1.07134	-64.8397	-13.0704	-0.160003	-4.96345	0.0163582	-0.0464864	-0.00514904	-0.0409194	0.0268361	0.00955512	0.00241031	-0.0186016	-0.0401445	-0.00405286	-0.0157307	-0.00119126	-0.0133127	-0.0198746	-0.00487281	0.0118392	0.0151226	-3.80263e+07	-9560.06	-27.5863	-313.079	-21432.1	-43.7531	-0.0187101	-15248.8	-32.6422	-101.817
GPC069230	C. annuum	-2.96228	-5.84773	-2.96228	-5.84773	-6.0396	-1.75286	0.682348	-1.62487	4.1387	-0.280602	2284.04	-6.57791	-0.00470789	-0.00470786	-328937	-63.683	-1.88093	-1.67857	0.00638431	-0.602808	0.191601	0.175858	-0.0158324	-0.571386	-0.183964	0.358017	-0.207628	-1.4873	1.32982	-92.0865	-2.64703	-0.0108762	-42.6505	2.28593	-0.0182331	-0.0415796	0.00861144	0.02013	0.00536308	-0.0127549	-0.00955607	-0.358602	-35.1505	-5.02142	-0.0851322	-5.60305	0.0429258	-0.065591	0.00716478	-0.0159495	0.00762834	0.00494429	-0.00205765	-0.0127199	-0.00957098	-0.000294137	-0.0377178	0.0542561	-0.0255823	-0.0345895	-0.0114569	0.00370052	0.00361683	-1.8065e+07	-3647.8	-12.4503	-112.934	-8908.19	-15.9633	-0.00742967	-4912.4	-8.75036	-42.4198
GPC069240	C. annuum	-2.71333	-5.17301	-2.71333	-5.17301	-2.85672	-1.00724	-0.0727301	-0.396046	-1.81014	-0.531322	1349.72	-4.16968	0.00569896	0.00569899	-436213	-72.1377	-1.82971	-1.54757	0.0217354	-0.906091	-0.266568	-0.286514	-0.0194563	-1.14628	-0.500462	0.531255	-0.628582	-1.36401	0.992675	-267.603	-26.4323	-0.0153856	-154.713	-13.2669	0.00281691	-0.024062	0.0199624	0.041361	0.009194	0.00611121	0.00733221	-0.246541	-16.3463	0.0537655	-0.0350441	-4.04296	0.0254344	-0.0455233	0.008711	-0.00526343	-0.00194054	0.00038931	-0.00277552	-0.00537783	-0.000428961	-0.000743187	-0.0255742	0.0308217	-0.0251876	-0.0206892	-0.00626399	-0.000338899	-0.0031106	-2.09113e+07	-3138.65	-10.666	-100.718	-17535.6	-26.0679	-0.0145875	-11619.9	-17.8772	-20.2206
GPC069250	C. annuum	-2.27668	-9.48823	-2.27668	-9.48823	-5.59277	3.11167	0.402397	0.795182	6.80992	1.7719	3372.65	-3.47924	-0.667924	-0.667924	-511552	-126.475	-3.73245	-3.97334	-0.0274682	-1.53576	-0.915708	-0.989692	-0.0791154	-0.985746	-0.410984	0.509202	-1.74466	-4.66836	3.20979	-34.0889	2.86602	-0.00505273	-88.2087	-16.5871	-0.00278034	-0.0560719	0.0651013	0.0345915	0.00651192	0.0290707	0.0349673	-1.54015	-70.0325	-14.7332	-0.282235	-7.6034	0.0428241	-0.0695515	0.00864343	-0.0306782	0.0124121	0.0178841	0.0038036	-0.0282188	-0.0292428	-0.000383828	-0.0366774	0.0299368	-0.0189286	-0.025544	-0.00908585	0.0294301	0.016684	-3.03205e+07	-7615.32	-23.8835	-265.218	-1063.79	-1.34116	-0.00112201	-3873.2	-9.27518	-114.611
GPC069260	C. annuum	-1.01982	-3.24275	-1.01982	-3.24275	27.5615	-2.24553	0.0146076	-0.361288	-2.06378	-0.0327606	-2739.41	-1.3092	0.299638	0.299638	-159389	-18.2727	-2.43171	-2.58435	-0.015817	-0.0689011	-0.0635227	-0.0444347	0.0218292	-0.215939	-0.125201	0.0360004	-0.862502	-2.24803	1.5973	449.12	128.729	-0.00227992	258.026	75.503	0.00368459	0.0100997	0.0320502	0.00428992	0.00267419	-0.000853894	5.92e-05	-1.21771	-47.7867	-9.29019	-0.0608558	-2.23325	0.0207046	-0.0267845	0.000245484	-0.00289189	0.00312731	0.00506693	-0.00192647	-0.00968798	0.00209562	0.000803386	-0.00813106	0.0123332	-0.0163877	-0.0134893	-0.00231476	0.00556752	0.00185926	-1.68014e+06	915.893	-17.1937	-187.799	19512.8	47.6726	0.0150933	11596.3	28.4597	-91.486
GPC069270	C. annuum	-2.51434	1.59461	-2.51434	1.59461	18.0978	-2.77733	-0.79539	-0.754786	-10.6174	-1.19367	-9067.95	-8.24917	0.0739962	0.0739962	185694	26.5867	0.0691843	0.468754	0.0438791	1.27203	0.952244	0.884035	-0.0708441	0.210816	-0.342722	-0.558529	-0.446791	4.85753	-5.07009	609.826	123.566	0.00260164	397.644	84.5585	0.00688167	0.0789194	0.0157625	-0.0189349	0.00145112	-0.0437843	-0.0420093	0.393911	6.38687	-0.532716	0.0992121	-0.719697	0.0313464	-0.0230304	0.0105624	0.0144856	0.00099984	-5.94e-05	-0.0035646	0.00148369	0.0158184	0.00242171	-0.0183762	0.0508487	-0.0151239	-0.0192151	-0.00313947	-0.00443542	-0.00372502	2.28706e+07	4149.38	0.0935775	7.08175	27730.7	51.7816	0.0228007	18311	35.3008	21.5391
GPC069280	C. annuum	-0.393816	2.46948	-0.393816	2.46948	6.55616	-0.823505	-0.910947	0.599694	-7.90188	-1.41702	-7159.4	-4.41553	0.126461	0.126461	201753	52.9805	-0.63221	-0.705168	0.0294554	1.1419	0.986457	0.903124	-0.0865318	0.322317	-0.138819	-0.457601	0.391953	3.11137	-2.74531	490.326	122.704	0.00278275	321.255	81.4799	-0.0105921	0.0560042	-0.0176072	-0.0213149	-0.000855589	-0.0464157	-0.0432391	-0.263247	-7.7195	-0.783225	0.0722258	-1.61378	0.023344	-0.0218152	0.00504918	0.0101473	-0.00086375	-0.00140177	-0.00327079	0.00360835	0.0120395	0.000771329	-0.0132455	0.0368506	-0.0153462	-0.013562	-0.000128975	0.00449958	-0.000773379	1.85085e+07	4728.37	-4.88126	-54.0807	24235.4	55.3822	0.0201941	15464.4	36.0642	-26.8398
GPC069310	C. baccatum var. pendulum	-0.368788	3.09829	-0.368788	3.09829	8.97637	-1.60919	-1.04595	0.257269	-9.50491	-1.97815	-8094.25	-6.32135	0.180621	0.180621	238409	62.3232	-0.641395	-0.885864	0.0287367	1.2698	1.06575	0.975063	-0.0937338	0.390845	-0.169838	-0.557232	0.260405	3.15675	-2.84472	571.238	141.459	0.00268426	375.983	94.4074	-0.013364	0.0572623	-0.0123316	-0.0253104	-0.000927082	-0.0507429	-0.0467791	-0.21531	-13.7267	-2.0404	0.0870035	-2.1377	0.0249052	-0.0261136	0.00676122	0.00812153	-0.000385537	0.000381415	-0.0017914	0.00285042	0.00803839	-0.000100114	-0.0157612	0.0352913	-0.017065	-0.0134256	-0.00021217	0.00596833	0.000504896	1.7302e+07	4429.64	-7.17232	-87.1957	27064.7	61.4663	0.0225818	17348.6	40.2165	-33.0353
GPC069320	C. annuum	-1.41697	-0.93546	-1.41697	-0.93546	94.215	-3.26211	-1.66402	-0.294586	-14.3508	-1.64819	-8057.76	-0.78664	0.292873	0.292873	396474	104.828	-0.830247	-0.92216	-0.000834819	1.01922	0.890674	0.857903	-0.0301403	0.769334	0.558898	-0.131976	0.391416	2.65035	-2.35502	819.149	215.314	0.00564808	493.935	130.547	0.00253831	0.0633849	-0.0156867	-0.0407931	-0.00641332	-0.0411494	-0.0404608	-0.431134	-17.0725	-4.02057	0.0183618	-3.69938	0.0528512	-0.0480886	0.0151187	0.00605227	0.00694996	0.00554323	-0.00565929	-0.010133	0.00870631	0.00297294	-0.0382253	0.0928671	-0.023632	-0.0323372	-0.0101172	0.000196336	-0.000514361	2.32056e+07	5774.74	-5.30825	-59.4893	29400.2	74.207	0.023456	18613.3	47.2562	-37.0365
GPC069330	C. annuum	-1.72211	0.0991972	-1.72211	0.0991972	11.7774	-2.84297	-1.24973	-0.217812	-12.5411	-1.60458	-2155.6	0.545427	0.397761	0.397761	132366	48.7688	-2.58705	-2.56776	-0.0105016	-1.04429	-1.04048	-1.04239	0.00127829	-1.18871	-0.64407	0.397747	-2.57272	-1.37525	-0.576975	609.817	161.944	0.00280778	287.982	80.2681	0.0236321	0.0295867	0.0972368	0.0476095	0.00292506	0.042195	0.0428568	-1.56432	-29.6675	-5.90881	-0.00792825	-4.31073	0.0233221	-0.0409532	0.00326101	-0.0118055	0.00409892	0.00406331	-0.00045915	-0.00794061	-0.00923332	-0.00066919	-0.0198586	0.0176832	-0.0163171	-0.0118828	-0.00469416	0.00531889	0.002719	1.77318e+07	5047.07	-12.5861	-149.174	22929.6	56.4757	0.0186984	10528.5	27.5279	-88.6686
GPC069340	C. annuum	-1.55933	-1.56286	-1.55933	-1.56286	32.2652	-1.93261	-0.889575	-0.336949	-8.20093	0.110164	-4795.21	1.04599	0.357093	0.357093	328340	113.573	-1.83675	-2.07608	-0.0133152	-0.441323	-0.361918	-0.388084	-0.0268443	-0.476633	-0.471551	-0.0622193	-1.2667	-1.47059	0.459505	796.072	228.046	0.0073261	392.704	116.364	0.0187098	0.0492402	0.047588	0.01882	0.00228624	0.0136501	0.0143321	-1.20633	-37.6043	-6.56982	-0.0327499	-3.27198	0.0213582	-0.0385822	0.00676621	-0.00920688	0.011695	0.00324798	-0.00568128	-0.0105681	-0.00319571	0.000931235	-0.0158502	0.0147495	-0.0205955	-0.00969637	-0.00432595	0.00449655	0.0032986	2.06051e+07	6910.21	-9.58426	-133.035	33878.7	93.077	0.027182	16850.7	48.2706	-78.9056
GPC069350	C. annuum	-1.41271	1.00136	-1.41271	1.00136	15.0965	-2.72764	-0.647556	-0.391184	-8.71353	-1.10758	-3558.22	1.95475	0.454611	0.454611	139184	48.2623	-2.43086	-2.82744	-0.0261813	-1.02073	-0.893013	-0.869402	0.0294279	-0.711416	-0.539574	0.102071	-1.95795	-2.34336	0.667577	564.187	153.528	0.00376429	240.935	68.9995	0.0129	0.0246879	0.0741191	0.0291754	0.00038258	0.0354102	0.0362586	-1.3665	-32.0355	-6.86447	-0.00808406	-1.94153	-0.00669691	-0.0178312	-0.000913784	-0.0201514	0.0128151	0.0046134	-0.00113014	-0.0118114	-0.0170202	-0.00108175	-0.000290683	-0.0320413	-0.0129034	0.00363491	-0.000408875	-0.00299826	0.00303604	1.32183e+07	3913.62	-10.2481	-150.845	25839.5	67.4686	0.0204407	11423.4	31.4815	-81.8917
GPC069360	C. eximium	-1.86416	1.40179	-1.86416	1.40179	19.2286	-2.85901	-1.03034	-0.428251	-12.0706	-1.18273	-3681.5	-4.52055	0.503741	0.503742	281438	80.578	-1.9723	-1.97023	-0.00849306	-1.01896	-0.74576	-0.704841	0.0458609	-0.818437	-0.722353	0.00789674	-2.00262	-1.22416	-0.341838	581.641	146.195	0.00261934	279.157	71.6562	0.00839443	0.0238995	0.0762721	0.0315193	0.00321588	0.0312769	0.0309367	-1.3543	-19.5274	-3.75803	0.0103972	-1.52435	-0.02341	-0.00498616	-0.0110408	-0.0176392	0.00183475	0.00528807	0.000769306	-0.0119023	-0.0127238	-0.00240074	0.00999373	-0.0575965	-0.00672527	0.00819999	0.000787602	-0.00420815	-0.000359874	2.52211e+07	6698.83	-6.92226	-92.2155	24639.7	58.1001	0.0196978	11912.5	28.7025	-69.2184
GPC069370	C. annuum	-1.90457	-4.11988	-1.90457	-4.11988	7.04809	-1.27449	1.024	-1.80844	5.48282	1.89773	1209.13	4.95493	-0.15671	-0.15671	170671	39.9833	-1.90972	-2.0944	0.00453556	-0.562106	0.25779	0.291905	0.0380014	-0.00494289	0.0437888	0.0596641	0.0576575	-1.97038	1.95636	332.67	84.8788	0.00495582	186.214	47.7228	-0.0346484	-0.0355285	-0.000534734	-0.00325902	-9.7e-05	-0.0143415	-0.0132133	-0.889166	-29.8092	-6.26672	-0.10323	-2.3288	-0.0255013	-0.0119093	-0.0107003	-0.0256507	0.0107051	0.00406902	0.000295855	-0.00982288	-0.0254108	-0.00293086	0.00219183	-0.0665512	-0.000675968	-0.00388315	-0.00289738	-0.00377072	0.00434781	1.34972e+07	3187.1	-10.7991	-119.306	15419.8	36.7294	0.0118465	9016.9	21.3719	-56.2349
GPC069380	C. annuum	-0.760835	0.636378	-0.760835	0.636378	-6.48238	1.35969	0.0706469	0.765232	0.689273	0.474478	-638.793	-0.152812	-0.0402076	-0.0402077	65783.3	15.1969	-0.196651	-0.0525708	0.0171404	-0.534867	-0.223635	-0.235984	-0.0103283	-1.28064	-0.0341122	1.10499	-1.59201	-0.417639	-0.693104	197.93	58.0386	-0.0051756	124.705	35.9629	0.00288463	-0.0157439	0.0629926	0.0527425	0.00348377	0.00721873	0.0118183	-0.260654	-17.6644	-1.43275	0.00977991	-1.4306	0.00523061	-0.0199845	0.00067847	-0.00784578	0.00433345	0.00385286	-0.00473885	-0.0111434	-0.00123385	0.00262524	-0.0104005	0.00195677	-0.00598244	-0.0137841	-0.00453003	-0.00927198	-0.00181832	1.00618e+07	2516.3	-2.70299	-30.5781	1951.34	6.19943	0.000116876	1603.57	4.89204	-29.1849
GPC069390	C. annuum	-1.47871	-5.25466	-1.47871	-5.25466	58.8343	-4.39068	-1.2766	-0.672849	-11.6997	-0.149183	-6497.1	-0.380819	-0.0128139	-0.012814	-26651.8	5.2047	-1.33345	-1.6295	-0.00999794	0.822384	0.781628	0.803434	0.0227273	0.693284	0.590257	-0.0593883	0.450964	-0.0317106	0.437291	429.234	122.187	0.002065	224.234	65.4583	-0.00229636	0.0760208	-0.0219831	-0.0388472	-0.00504953	-0.0356761	-0.0373356	-0.617279	-29.3966	-4.7625	-0.0788717	-4.851	0.0528997	-0.0642276	0.0154171	0.0127098	0.00247298	-0.00427118	-0.0135744	-0.00604131	0.0269904	0.00607955	-0.0382055	0.0767202	-0.0254834	-0.0346214	-0.00988961	0.00946068	-0.00278725	-345132	519.782	-11.8244	-147.644	17987.1	49.6708	0.0142558	9906.73	28.2208	-59.4633
GPC069400	C. annuum	-1.7898	-7.34011	-1.7898	-7.34011	5.19863	0.387129	0.176739	-0.302253	-0.0252243	1.80632	510.799	1.11794	-0.00900178	-0.00900178	80273.6	27.2691	-1.05485	-0.901066	0.0107829	-0.421075	0.62597	0.665058	0.0422877	-0.0310965	-0.0927112	-0.065995	0.972373	-2.94304	3.57317	156.614	40.7068	-0.00122508	97.9604	26.7347	-0.0366273	-0.0380529	-0.0344016	0.000213629	0.00466891	-0.0285217	-0.0269637	-0.439192	-17.3563	-2.89979	-0.0862523	-3.05285	-0.00555622	-0.0277634	-0.00451304	-0.0149636	0.00389868	2.59e-05	-0.00662512	-0.0121605	-0.00421471	-0.000861469	-0.0104934	-0.0228715	-0.00922024	-0.0165616	-0.00583231	-0.00885605	-0.00331516	8.6223e+06	2737.87	-3.64536	-25.6613	9401.38	21.6157	0.00743527	5983.48	14.0515	-17.6812
GPC069410	C. annuum	-0.45284	-4.30952	-0.45284	-4.30952	14.5564	0.897907	0.594881	-0.192923	5.28749	1.96485	399.702	3.35109	0.0451389	0.045139	1541.62	18.3801	-0.804673	-0.758117	0.0125908	-0.00274422	0.677038	0.719849	0.0471057	0.351789	0.153857	-0.147	1.12353	-1.92907	2.70725	160.119	52.7715	0.00281908	91.6614	31.7333	-0.0260794	-0.0302775	-0.0363766	-0.0165131	0.000329394	-0.0276995	-0.0277851	-0.307166	-11.2774	-1.213	-0.0340227	-0.407751	-0.01695	0.00113774	-0.00570449	-0.00679092	0.000548171	-0.00296471	-0.00379958	0.00284067	-0.00569994	-0.00244234	0.00577284	-0.0368916	0.000768829	0.000580238	-0.00230883	-0.012499	-0.00471335	8.79709e+06	3327.22	-2.9953	-18.164	9089.2	26.6368	0.00662433	5199.02	15.906	-15.2753
GPC069420	C. annuum	-1.05361	-8.78482	-1.05361	-8.78482	0.459391	1.84162	0.162652	0.529911	1.99063	1.70319	-805.384	1.32059	0.263866	0.263866	-293935	-70.6266	-1.67568	-1.37986	0.00642814	-0.56702	0.276371	0.279938	0.00615896	-0.0943895	-0.354153	-0.304596	0.316066	-3.26155	3.52298	-71.0802	-19.1362	-0.00660546	-58.8651	-13.3107	-0.022704	-0.0271607	-0.00959866	-0.00214803	0.00418355	-0.0170323	-0.0147672	-0.318343	-24.2968	-5.25951	-0.107987	-4.3125	0.0233569	-0.0492152	0.00378522	-0.013091	0.00049043	0.00245956	-0.00183586	-0.00573842	-0.0121405	-0.00109787	-0.0279621	0.0297568	-0.0131783	-0.0287299	-0.00985764	-0.00801358	-0.00249351	-1.07035e+07	-2335.7	-9.90768	-78.1104	-434.331	-3.13599	-0.00126538	-1563.72	-4.23014	-24.4252
GPC069440	C. annuum	-0.938266	-9.37165	-0.938266	-9.37165	-11.0441	2.02711	0.728807	-0.237664	6.18739	2.71944	-437.186	-0.580833	-0.0652239	-0.0652239	-152690	-30.1833	-2.25931	-2.03769	-0.00723821	-1.28909	-0.366799	-0.389076	-0.0205777	-0.668761	-0.25552	0.315585	-0.644438	-4.28494	3.76915	104.897	33.9936	-0.00240086	22.5363	11.3154	-0.0130644	-0.0342673	0.0239546	0.0207915	0.00301071	0.00844035	0.0110555	-0.508615	-44.0975	-9.24785	-0.148626	-5.66993	0.0225195	-0.0550857	0.000250525	-0.0229761	0.00576888	0.00361585	0.00192001	-0.00645362	-0.0273273	-0.00269312	-0.0307599	0.0237801	-0.0132819	-0.0319407	-0.0101543	0.000103452	0.00266196	-1.0837e+06	248.447	-16.5868	-149.897	6022.19	14.469	0.00400385	877.904	2.42555	-46.1945
GPC069450	C. annuum	-0.651616	-3.74039	-0.651616	-3.74039	-22.8423	-0.691298	1.83953	-2.098	13.963	1.83746	2671.14	-7.45296	-0.581494	-0.581494	-229845	-67.5561	-1.94894	-2.24852	-0.014434	-0.994803	-0.0397347	0.0287958	0.0710832	-0.389148	0.0224788	0.389367	-0.488773	-2.71477	2.26547	-10.7384	-10.9409	-0.00263171	-23.8384	-10.5516	-0.0277884	-0.0152643	0.0167264	0.0178001	0.00119388	0.00256685	-0.00133068	-0.643268	-43.0727	-9.22003	-0.0949214	-2.90927	-0.00955658	-0.0220071	-0.0079461	-0.0297849	0.0121974	0.00491441	0.00260393	-0.0119994	-0.0306291	-0.00257762	0.00108606	-0.0413514	-0.00937078	-0.00852255	-0.0031169	0.00877355	0.00774778	-1.16293e+07	-3732.63	-14.2773	-162.108	1858.05	-3.61129	0.00134788	-60.7705	-5.27659	-59.0368
GPC069460	C. annuum	-0.50644	-5.58774	-0.50644	-5.58774	-1.7941	-1.21099	0.906118	-1.65353	5.58164	0.494751	1334.28	2.187	-0.161446	-0.161446	-66622.5	-15.9009	-0.733688	-0.627452	-0.0104262	-0.137487	0.413752	0.527231	0.11903	0.311677	0.304006	-0.0283825	0.234367	-2.5927	2.82429	-212.193	-57.1439	-0.00319421	-121.116	-31.8976	-0.0347848	-0.0292827	-0.0121045	-0.0153077	-0.00658144	-0.018581	-0.0231815	-0.25252	-15.5404	-3.68494	-0.0522511	-2.10804	-0.00644607	-0.0156863	-0.00263075	-0.0145256	0.00374448	0.00277989	0.00225426	-0.00597267	-0.0150182	0.000335198	-0.00533336	-0.0199912	-0.00473204	-0.00939021	-0.00342191	0.00175603	0.000860685	183864	103.842	-5.37249	-42.29	-4442.95	-16.5997	-0.00443331	-2803.9	-10.2334	-20.5464
GPC069470	C. annuum	-0.41949	-5.53129	-0.41949	-5.53129	-18.6562	0.984529	0.261234	-0.141317	1.49128	-0.644517	1525.62	-1.58912	0.389973	0.389973	-123489	-40.5611	-1.52012	-1.2095	-0.00986013	-0.591611	0.210483	0.253243	0.0429579	-0.0375201	0.188655	0.201136	-0.194828	-3.71049	3.45371	-246.755	-81.1258	-0.00560603	-147.1	-45.7858	-0.0223436	-0.0555971	0.00793845	-0.00202012	-0.004157	-0.0111869	-0.0116789	-0.394	-17.3238	-4.09378	-0.0626437	-1.37024	-0.0159221	-0.00630097	-0.00331769	-0.0124988	-0.00129894	0.00371745	0.00127984	-0.00819127	-0.0108989	5.1e-05	-5.52e-05	-0.0360688	-0.000643143	-0.000473706	0.000762827	0.00056204	-0.000366155	-2.76746e+06	-1241.03	-5.83912	-50.4642	-7449.88	-30.5588	-0.00704078	-4487.98	-17.848	-23.4489
GPC069480	C. annuum	-0.675673	-4.58175	-0.675673	-4.58175	-9.62983	-0.306543	2.09337	-2.04869	17.2218	2.77034	5665.08	-4.90793	-0.651277	-0.651277	-88713.5	-17.727	-1.73204	-1.67684	-0.0129368	-0.927509	-0.0794875	-0.00189783	0.0787911	-0.228957	-0.021471	0.184524	-0.600982	-2.00638	1.55384	55.8922	12.9388	8.72e-05	15.2099	4.52825	-0.0296808	0.0117974	0.0222851	0.0126565	0.000185734	0.00633613	0.00155223	-0.766096	-37.6834	-8.17598	-0.117583	-5.54522	0.0209773	-0.0485331	0.00170745	-0.0333617	0.0158388	0.00873675	0.00505515	-0.0174045	-0.0354458	-0.00206049	-0.0260203	0.0291003	-0.00899213	-0.0286676	-0.0126485	0.00935757	0.0101635	-2.09491e+06	-425.017	-13.7099	-130.402	5462.27	6.41806	0.00390364	1987.66	1.15069	-56.9101
GPC069490	C. annuum	1.42185	-1.68328	1.42185	-1.68328	-9.30403	-2.0562	0.656106	-1.26731	2.85172	-2.73825	1239.58	-11.8072	0.46799	0.46799	-660114	-162.886	-4.02956	-4.57936	-0.021907	-1.51584	-1.41895	-1.39343	0.0303034	-1.31533	-0.702677	0.387128	-2.64133	-2.45243	0.499063	-623.688	-154.355	-0.015481	-376.556	-92.6021	0.0312721	-0.01712	0.101563	0.0526675	0.001907	0.0561143	0.0588656	-1.30883	-71.1715	-15.1183	-0.0175768	-1.75302	-0.0104232	-0.00459183	-0.00872848	-0.0210956	0.00230868	0.00965577	0.0141893	-0.00128787	-0.0364056	-0.00338391	0.00586798	-0.0366135	-0.00143975	0.00290552	0.000832207	0.0102712	0.00612276	-3.67471e+07	-9043.4	-26.8764	-307.745	-30723.2	-73.2002	-0.0261794	-19570.7	-46.7387	-117.78
GPC069530	C. annuum	0.949688	0.051027	0.949688	0.051027	-15.7008	-2.30023	1.97288	-2.42951	13.2749	-0.537725	302.974	-5.98883	-0.0808336	-0.0808336	-307172	-82.5845	-1.99706	-2.11838	-0.0122619	-0.482675	-0.363595	-0.317773	0.0488509	-0.049683	-0.170063	-0.173931	-1.18814	-1.67832	0.821776	-193.104	-57.8596	-0.00293003	-126.688	-35.6987	-0.00830186	-0.0165795	0.0401171	-0.00202013	-0.00236651	0.012605	0.010525	-0.583117	-38.363	-10.4105	-0.0359536	-1.84744	-0.0125815	-0.00623586	0.000859412	-0.0158471	0.00303318	0.00684504	0.00964408	-0.0025107	-0.0243961	-0.00041908	-0.000864864	-0.0223248	-0.00218868	-0.0030238	-0.000406856	0.00603205	0.0041349	-9.69824e+06	-2695.49	-14.1725	-140.326	-5245.93	-21.8219	-0.00548279	-4335.42	-15.615	-55.9491
GPC069540	C. annuum	0.794217	-2.67133	0.794217	-2.67133	-9.2609	-0.395707	0.771024	-1.04515	6.06646	0.191596	-165.163	-6.16468	-0.0388313	-0.0388313	-96805	-10.9552	-0.708888	-0.962374	-0.00998688	-0.666034	-0.250404	-0.198583	0.0537744	-0.248116	-0.0163101	0.189371	-0.551487	-1.81898	1.38114	-71.9137	-6.88963	-0.00512723	-62.6046	-8.57116	-0.00589168	-0.0191906	0.0198905	0.00747741	-0.00252244	0.0102752	0.00910756	-0.314227	-28.8524	-5.17133	-0.0337914	-0.301782	-0.0171611	0.00188755	-0.00855415	-0.0149511	0.00384462	0.00476882	0.00438605	-0.00597395	-0.0164696	-0.00157658	0.00459482	-0.0345088	0.00193942	-0.00203149	-0.0017451	-0.000221979	0.00184026	-3.39036e+06	-64.5987	-7.27185	-90.2817	-1574.71	-2.87974	-0.00207706	-2069.3	-4.26887	-38.2096
GPC069550	C. baccatum var. pendulum	-0.228106	3.27401	-0.228106	3.27401	4.13225	-1.49496	-0.987002	0.113802	-8.62237	-1.77116	-7997.72	-6.15243	0.200743	0.200743	272451	71.8058	-0.3766	-0.584726	0.0297954	1.45759	1.15805	1.07552	-0.08532	0.416846	-0.0781331	-0.483651	0.540748	3.33337	-2.84393	546.086	134.345	0.00368613	362.363	90.5828	-0.0108437	0.0556771	-0.0229392	-0.0257793	-0.00100133	-0.0535753	-0.050116	-0.167098	-8.2167	-0.767821	0.0908175	-1.22742	0.0241387	-0.0172422	0.00545688	0.0120833	-0.000998032	-0.000423546	-0.00218355	0.00466715	0.0115737	0.000484813	-0.0103147	0.033355	-0.0138533	-0.0103487	0.000237877	0.00653047	0.000150554	2.01058e+07	5161.14	-4.74154	-58.7077	26061	58.6641	0.0216339	16798	38.6966	-25.6127
GPC069570	C. annuum	-1.31787	-4.47426	-1.31787	-4.47426	-16.6006	-1.0804	0.0252219	-1.03392	-1.76361	-1.07362	308.003	-6.5558	0.295674	0.295674	-96365.6	-53.4912	-0.566319	-0.313068	0.0138192	-0.396451	0.0274511	0.044278	0.0190142	-0.632692	-0.222186	0.326209	-0.720646	-0.28204	-0.233479	-126.011	-57.5618	-0.011003	-47.8373	-27.181	-0.00496176	-0.015742	0.0287338	0.0201143	0.00199918	-0.0037215	-0.00268019	0.225857	-13.7667	-3.98132	-0.016105	-4.36448	0.0282604	-0.0463162	0.008697	-0.0148306	0.00535311	0.00755025	0.00523515	-0.0072473	-0.0194946	-0.00237952	-0.033364	0.0438498	-0.0104004	-0.0292807	-0.0134046	-0.00328728	0.00324971	-1.85486e+06	-2344.39	-3.87297	-25.3224	-10390.8	-35.5767	-0.00936324	-5514.39	-19.9679	4.51573
GPC069580	C. baccatum var. pendulum	-1.61298	-3.50488	-1.61298	-3.50488	40.2531	-2.38805	-0.952402	-0.424554	-10.1692	-0.665863	-4304.2	-2.25326	0.131352	0.131352	-218224	-53.5386	-2.58894	-2.47488	-0.0131304	-0.215222	-0.177879	-0.232637	-0.0553911	-0.283109	-0.181924	0.0717267	-0.797832	-0.442406	-0.206487	415.426	105.655	-0.000609639	215.856	55.9292	0.0086907	0.0222421	0.030367	0.00746484	0.000155087	0.00316143	0.00637854	-0.943896	-40.4197	-8.32523	-0.0971098	-2.84257	0.0335484	-0.0364564	0.00330339	-0.007658	0.0115111	0.00635576	-0.00410512	-0.0151028	-0.000452692	0.000101934	-0.0176981	0.0433522	-0.0174132	-0.0204161	-0.00612088	0.00617316	0.00382474	-1.31873e+07	-3470.04	-15.6956	-162.885	13278.7	30.4916	0.010926	6740.89	15.497	-79.116
GPC069590	C. annuum	1.61546	2.33164	1.61546	2.33164	-17.6474	-2.87469	1.83756	-2.34534	11.3311	-2.77942	-1111.31	-16.6895	0.522564	0.522564	-771614	-191.583	-4.43089	-4.70894	-0.0392747	-0.365492	-0.327951	-0.223727	0.108207	0.0446789	0.108743	0.0227291	-1.44197	-3.04884	1.86593	-604.212	-146.829	-0.0136248	-377.025	-91.5239	-0.00309053	-0.0265164	0.0520188	-0.00220136	-0.00776308	0.0115201	0.00818189	-1.50108	-72.0553	-16.7291	-0.0572705	-1.14874	-0.0107571	0.000655569	-0.00172678	-0.0269413	0.00725849	0.0156834	0.0221517	0.000228548	-0.0515347	-0.00503512	0.00528809	-0.0338166	0.00374627	0.007688	0.000190065	0.0175256	0.0122638	-4.08932e+07	-10171.1	-30.278	-323.502	-28832.6	-66.1595	-0.0244722	-18420.4	-42.7528	-130.26
GPC069600	C. annuum	-1.15151	-4.93826	-1.15151	-4.93826	-18.6193	-0.94468	2.06061	-1.90044	17.8588	1.93675	6642.54	0.336061	-0.664739	-0.664739	-550946	-129.009	-3.03152	-3.2263	-0.0164733	-1.24274	-0.516424	-0.515585	0.0019761	-0.728072	0.0734008	0.752637	-1.02484	-3.98946	3.0632	-336.922	-63.0026	-0.00762683	-225.922	-45.9143	-0.012897	-0.0471664	0.0349012	0.0246427	-0.000555976	0.0151835	0.0174739	-0.845849	-54.2494	-10.396	-0.180606	-3.88073	0.00786452	-0.0374668	-0.00129272	-0.0321096	0.0214761	0.00634391	0.00153648	-0.0142815	-0.030459	-0.00297678	-0.0102884	-0.0096349	-0.0161836	-0.0137186	-0.00213407	0.00799264	0.0104718	-3.18524e+07	-7363.97	-22.5211	-246.39	-13791	-23.1298	-0.0122604	-10123.6	-19.5167	-79.6155
GPC069610	C. annuum	-0.990773	2.84305	-0.990773	2.84305	21.3998	-0.0942077	-1.14154	1.22069	-8.32321	-1.52632	-8899.06	-9.5865	0.203471	0.203471	317575	90.9534	0.141642	0.196484	0.0484193	1.6704	1.18943	1.07065	-0.123057	0.0876666	-0.260425	-0.38483	0.186196	3.75335	-3.62267	742.846	182.216	0.00252355	486.079	121.317	-0.00446796	0.0538952	-0.00913366	-0.01313	-0.000414333	-0.0572942	-0.0516734	0.173657	-0.462497	0.697458	0.110103	-2.65714	0.044824	-0.0351204	0.0136751	0.0180812	-0.0022149	0.000655346	-0.00173831	0.00436687	0.0172337	0.00150753	-0.0256116	0.0704625	-0.0204757	-0.0227844	-0.00418063	0.00544163	-0.0016203	3.01585e+07	8219.08	-1.48085	-21.4017	36271.4	80.2933	0.02999	23228.9	52.5701	-2.02855
GPC069620	C. annuum	-0.815267	3.21711	-0.815267	3.21711	17.6708	-0.349348	-1.18245	0.816983	-8.93087	-1.74797	-8960.36	-9.86653	0.260706	0.260706	103371	38.9522	-0.806847	-0.760057	0.0475926	1.58574	1.27261	1.14363	-0.134208	0.113703	-0.301384	-0.444906	0.0488551	3.99168	-3.92733	631.394	158.862	9.84e-05	421.005	108.042	-0.0107771	0.0612935	-0.00652589	-0.0155543	0.000523793	-0.0616597	-0.0562509	-0.0823559	-14.4684	-1.51274	0.0804871	-3.99652	0.0501366	-0.0482118	0.0155019	0.0118305	-0.000911337	0.00277183	-8.26e-05	0.00230905	0.00957805	0.000283289	-0.0338792	0.0738237	-0.0237162	-0.0294525	-0.00584698	0.00615821	0.00032645	1.58475e+07	4687.7	-7.96788	-94.0902	31155	70.4089	0.0254718	20176.4	46.8746	-29.3708
GPC069640	C. frutescens	2.78714	8.45719	2.78714	8.45719	-5.1499	-0.563992	-1.29473	2.73065	-8.73448	-3.94342	-11042.3	0.591473	0.214592	0.214592	-134442	-36.5761	-1.27518	-1.72493	0.024789	2.4546	1.17296	1.04027	-0.135135	0.656512	0.0262336	-0.657924	-0.0182077	5.43046	-5.196	527.884	118.554	-0.000730109	331.975	77.602	0.00795409	0.091663	-0.00627793	-0.0395995	-0.00266154	-0.0588367	-0.0528924	-0.98712	-3.45272	-1.21494	0.129629	-0.979925	0.041354	-0.016487	0.0068645	0.0215605	0.00430942	0.00351656	-0.000637018	0.0141478	0.0135913	0.00149512	-0.0154313	0.0625169	-0.0134279	-0.0152443	0.00214513	0.0172844	0.00564007	1.39071e+06	-4.14984	-9.01765	-124.101	27846.6	57.2279	0.0246251	16199	34.6692	-58.6485
GPC069650	C. annuum	-0.827053	3.40688	-0.827053	3.40688	15.6178	-1.04338	-1.20593	0.778556	-10.1741	-2.18292	-9770.08	-10.8386	0.244838	0.244838	121688	34.6049	-0.717647	-0.580455	0.0466168	1.71737	1.20281	1.08744	-0.120138	0.122319	-0.313254	-0.464504	0.111664	4.05559	-3.96717	642.04	153.1	0.000700037	426.873	104.112	-0.0019731	0.0588313	-0.00796985	-0.015465	0.000573038	-0.0584938	-0.0534632	0.0702133	-7.45475	-0.452658	0.0848984	-2.98474	0.0445851	-0.0361105	0.0143848	0.0174034	-0.00313953	0.00192054	-0.000172792	0.00483835	0.0141399	0.00103574	-0.0258665	0.0629215	-0.0211515	-0.0215453	-0.00376591	0.00772814	-0.00032555	1.80972e+07	4641.26	-6.76703	-73.1305	30922.4	67.2324	0.0255021	20025.3	44.7952	-14.8629
GPC069660	C. annuum	0.59934	3.23398	0.59934	3.23398	11.5305	-2.50075	0.13132	-1.14699	0.0537413	-2.1331	-7414.35	-6.83575	0.315531	0.315531	219707	60.3079	0.459901	0.575912	0.0309145	1.02181	0.777358	0.780826	0.00565472	0.373396	-0.120931	-0.509828	-0.194326	3.08645	-3.12894	261.233	66.1041	-0.00156153	188.021	48.5993	-0.00118544	0.0404649	0.00626079	-0.0216741	0.000276313	-0.034725	-0.0339714	0.272213	-3.47839	0.309952	0.116627	1.03869	0.00239036	0.00341769	0.00534554	0.00876827	-0.00390697	0.00235848	0.0034575	0.00824594	-0.000148743	-0.000488142	-0.000480292	0.00454039	-0.000317616	0.00133292	-0.000653736	-0.00658443	-0.00344898	2.55343e+07	6710.3	2.02202	24.4623	9958.4	23.9916	0.00769105	7888.41	19.2414	16.1585
GPC069670	C. annuum	0.400287	4.13506	0.400287	4.13506	18.7242	-4.2318	0.280594	-2.61301	-1.73204	-1.91796	-6923.87	-6.44568	0.23519	0.23519	-122042	-27.5431	-0.593861	-0.489754	0.0341591	1.31963	0.964071	0.964846	0.00142799	0.50017	0.0306463	-0.457571	-0.108809	3.77856	-3.80655	10.0333	-0.455326	-0.00635751	68.5411	17.2036	-0.00115317	0.0505191	0.00174454	-0.0261679	-0.000796932	-0.042096	-0.0429449	-0.0561799	-7.31644	-0.641169	0.112336	-0.941009	0.0216602	-0.0176379	0.0142313	0.0135018	-0.00226345	0.00141904	0.00101203	0.0048269	0.00840278	0.00245378	-0.0164117	0.0355606	-0.0145737	-0.0110068	-0.00123739	-0.00165881	-0.00301667	818432	233.968	-3.58842	-34.3692	-1420.4	-3.37864	-0.00100851	1804.56	4.29978	-3.61052
GPC069680	C. annuum	-1.42781	-1.91584	-1.42781	-1.91584	-12.2864	-0.64922	-0.167394	-0.426395	0.0224067	0.513011	-5346.26	-5.71364	-0.0636949	-0.0636949	-338245	-85.9761	-1.20412	-0.976949	0.00465223	0.358651	0.191817	0.202917	0.0136438	-0.473018	-0.183753	0.231479	-0.566702	0.672535	-1.07211	72.5745	13.4213	-0.00387997	35.6554	8.01818	0.0254921	0.0451992	0.0177388	0.021244	0.00436859	-0.00907533	-0.00984034	-0.118198	-9.38558	-2.18499	0.00288479	-3.33709	0.0532269	-0.0463177	0.01573	0.00424011	0.00729659	0.00169651	-0.00361456	-0.0029797	0.00541263	0.000739449	-0.0341682	0.0847177	-0.0142198	-0.0341604	-0.0104272	0.00334634	0.00128265	-1.15874e+07	-3347.03	-9.92929	-91.5981	6227.89	10.324	0.00489754	3362.39	5.50062	-11.097
GPC069690	C. annuum	-0.235734	-3.22272	-0.235734	-3.22272	-22.1178	-1.87108	2.16109	-2.2654	17.5116	1.00102	4300.98	-4.40882	-0.428129	-0.428129	-162414	-41.6616	-2.22981	-2.22901	-0.0192336	-1.21469	-0.683744	-0.600634	0.0889876	-0.589137	-0.17786	0.319248	-1.5302	-3.4061	2.17751	-32.5799	-14.3628	-4.35e-05	-58.7263	-17.2445	-0.00783008	-0.00968764	0.0574967	0.0250139	-0.00263598	0.0301527	0.0276976	-0.5275	-34.0321	-8.29328	-0.116631	-2.851	-0.0128284	-0.0135293	-0.00761611	-0.0375246	0.0145532	0.013887	0.0112025	-0.0113453	-0.0509914	-0.00550745	-0.00533265	-0.0324202	0.0076817	-0.00928109	-0.00914778	0.00749596	0.0122031	-4.93828e+06	-1358.82	-15.2858	-154.376	1438.29	-3.89367	0.000306832	-1823.27	-8.55219	-48.3749
GPC069710	C. annuum	-1.36539	0.950524	-1.36539	0.950524	-7.69779	-0.451123	-0.803992	0.0457406	-6.31336	-0.613698	-3352.13	-4.50221	0.484484	0.484484	278452	80.4695	-0.0959008	0.120587	0.017681	-0.256	-0.147576	-0.150006	0.00236373	-0.659827	-0.327717	0.261533	-1.1951	0.908114	-1.78448	531.804	137.348	0.00256899	315.847	82.6291	0.0278337	0.0329833	0.0476644	0.0244276	0.00461929	0.0052159	0.00699846	0.324081	1.44558	1.51861	0.0603342	-0.140433	0.000538107	-0.00537406	-0.00806592	0.00597974	0.000982123	0.000442751	-0.00552529	-0.0054946	0.0124339	0.00163303	0.00205489	-0.0144519	-0.00687619	-0.00676505	-0.00161946	-0.00457602	-0.00382395	2.75673e+07	7442.24	0.202549	10.4049	21040.3	47.6961	0.0164003	12912	29.4295	15.3729
GPC069730	C. annuum	-1.23672	1.16334	-1.23672	1.16334	-2.80059	-2.94882	-0.470061	0.279499	-5.96398	-2.61506	-8786.3	-9.53033	0.205392	0.205392	-8525.14	-6.65794	-0.336634	-0.135665	0.0227268	0.343276	0.372947	0.32718	-0.0461574	-0.241177	-0.268008	-0.0617393	-0.792919	1.8825	-2.49454	325.608	76.9335	-0.0062943	201.962	48.7032	9.51e-05	0.0219986	0.0304072	0.00413468	0.000287858	-0.0220741	-0.0169377	-0.16293	-10.3255	-2.37724	0.0937821	-0.98717	0.00800691	-0.0161823	0.00598321	1.27e-06	-0.00124687	0.00338128	0.00315202	-0.000506399	-0.00469666	-0.000773753	-0.0116897	0.00814923	-0.0125887	-0.00755222	-0.00108099	-0.00852743	-0.00326289	6.72825e+06	1190.51	-2.6633	-20.758	11070.9	23.7044	0.00860495	6959.74	15.0598	-13.0167
GPC069740	C. annuum	-1.41669	0.238266	-1.41669	0.238266	-9.6882	-2.08498	-0.532904	0.536954	-5.60419	-2.30183	-8783.85	-7.59102	0.164579	0.164579	-181960	-39.0521	-0.629457	-0.287569	0.0237978	0.424748	0.425896	0.396295	-0.0287727	-0.136542	-0.277732	-0.17674	-0.711973	2.17373	-2.67778	197.185	49.9729	-0.00792689	122.992	32.3521	-0.000410275	0.0233094	0.0262869	-0.00110833	0.000824812	-0.0241986	-0.0195649	-0.0470305	-3.62188	-0.105043	0.0837454	-0.961502	0.0079222	-0.0150238	0.00468193	0.00408926	-0.00360363	0.00159479	0.00248696	0.0017038	-0.000258064	-0.000649394	-0.0102676	0.00616833	-0.0123751	-0.00689033	-0.000781383	-0.00835093	-0.00451145	-565498	117.125	-2.76338	-6.70548	8369.89	20.2935	0.0064786	5260.67	12.9346	-0.48568
GPC069750	C. annuum	-1.42067	-0.330527	-1.42067	-0.330527	15.5991	-1.35629	-0.486161	-0.546478	-5.05953	-1.61727	-7520.93	-5.36794	0.420881	0.420881	-284838	-65.9944	-1.40813	-1.15064	0.023645	0.356912	0.539499	0.524959	-0.0107384	0.229343	-0.340017	-0.59102	-0.622873	2.51945	-2.87327	85.8647	23.0325	-0.00801251	86.8306	24.409	-0.0114387	0.0313881	0.0220841	-0.0192957	0.00108175	-0.0277052	-0.027181	-0.173355	-16.4609	-2.63419	0.0507635	-4.76498	0.0445595	-0.0570335	0.0108107	-0.00138326	0.000769438	0.00163344	0.00105704	-0.000473801	-0.0040727	-0.000763435	-0.0315466	0.0552334	-0.025013	-0.0258622	-0.0059031	0.00226046	-5.13e-06	-7.97796e+06	-1819.76	-8.53786	-78.5263	865.454	2.91582	0.000207744	2310.29	6.06766	-18.2899
GPC069760	C. annuum	-0.0784619	-2.03426	-0.0784619	-2.03426	0.927612	-4.06295	-0.149467	-1.55383	-4.74316	-2.16327	-1751.09	-2.31323	0.328217	0.328217	-167184	-24.6445	-1.3655	-1.05465	-0.0039185	-0.316741	-0.134295	-0.143576	-0.00801441	-0.269548	-0.237446	-0.0392416	-1.52545	-1.10085	-0.056522	-13.147	4.07618	-0.00539748	-10.6042	4.81273	0.0052886	0.0110602	0.0582728	0.0036917	0.000251845	0.00253561	0.00473421	-0.55097	-25.0194	-6.12151	0.0275453	-0.680142	-0.00818266	-0.00607786	-0.00114257	-0.00435646	-0.000624918	0.00312737	0.00122012	-0.00349908	-0.00512705	-0.000819387	-0.0031208	-0.0183023	-0.00527979	0.000395615	0.00106944	-0.00141848	-0.0015025	-2.80763e+06	205.157	-8.12743	-69.5849	-214.116	-1.04594	-0.00029689	-355.557	-0.155041	-39.2702
GPC069770	C. annuum	-1.57553	2.29473	-1.57553	2.29473	19.8832	-2.36487	-0.941141	-0.448294	-7.73002	-2.46309	-7627.71	-3.7354	0.256035	0.256035	-507690	-133.073	-1.50614	-1.49908	0.0221871	0.675855	0.342926	0.32503	-0.0150232	0.155832	-0.5295	-0.721986	-0.849223	3.82257	-4.27061	-128.442	-43.798	-0.00957035	-51.3588	-17.259	0.0172075	0.0565091	0.030916	-0.0144639	0.00402745	-0.0165291	-0.0149833	-0.168954	0.911146	0.947037	0.0802682	0.859836	0.00724949	0.00612304	-0.0017269	0.011242	-0.00415644	0.00089425	0.00202309	0.00554636	0.00284566	-0.000408046	0.00734899	0.00256985	-0.00397066	-0.00041061	0.0017709	-0.000215808	-0.00318666	-1.88705e+07	-5241.36	-8.39831	-92.7012	-6287.93	-17.8425	-0.0051442	-2818.25	-7.83317	-11.6741
GPC069800	C. annuum	-1.3139	-2.95238	-1.3139	-2.95238	28.5343	-2.15601	-0.344565	-0.0511001	-4.81724	-1.48756	-3631.11	-3.58876	0.00592528	0.00592528	101143	20.3023	0.0143035	-0.0406347	0.0180895	-0.139307	-0.0338824	-0.0675568	-0.0319546	-0.344536	-0.427215	-0.160942	-0.902467	2.02823	-2.5834	329.777	82.2096	-0.00402428	193.969	49.9402	0.00732021	0.0608303	0.0333644	0.00972241	0.0018215	-0.000717547	0.000233472	-0.0603125	-7.31076	-3.16418	0.0527513	-3.5974	0.0379854	-0.0495764	0.0119395	0.000441321	0.00492375	9.99e-07	-0.00535281	-0.00896244	0.00971936	0.00338627	-0.0310003	0.0611218	-0.024083	-0.0262985	-0.0042602	-0.0038628	-0.00228627	1.62697e+07	3616.1	-0.873192	-15.493	11166	23.994	0.0090066	6523.67	14.4725	-8.79505
GPC069810	C. annuum	2.5799	7.81077	2.5799	7.81077	-4.81831	0.111948	-1.51951	3.19865	-10.2773	-4.0573	-11052.8	0.583826	0.242416	0.242416	-204127	-51.8935	-1.60508	-1.98687	0.0249367	2.60954	1.25878	1.12016	-0.14039	0.767603	0.0538226	-0.73101	0.196544	5.54618	-5.14278	482.73	109.654	-0.00171113	309.979	73.1952	0.00771256	0.0940976	-0.0152276	-0.0449143	-0.00262826	-0.0628103	-0.0574857	-1.04961	-3.36963	-0.927946	0.10988	-0.106111	0.0375204	-0.00563085	0.00427538	0.0222087	0.00560797	0.00427425	-0.000335205	0.0125659	0.0140308	0.00169227	-0.0073783	0.0554945	-0.0105236	-0.0110454	0.00405954	0.020041	0.00716862	-2.13802e+06	-688.053	-10.2935	-132.115	25558.4	53.5526	0.0226071	15079.3	33.0834	-62.3087
GPC069820	C. annuum	-0.960176	2.42539	-0.960176	2.42539	18.5848	-0.325638	-1.15571	0.801573	-8.81235	-1.75504	-9057.37	-9.45494	0.282038	0.282038	123846	44.6346	-0.612134	-0.562	0.0456808	1.46574	1.17746	1.04791	-0.134286	0.0789871	-0.386151	-0.502378	0.0771743	3.96387	-3.88485	670.457	167.317	-9.93e-05	441.01	111.86	-0.00883595	0.0605281	-0.00685039	-0.0132608	0.00136734	-0.0576934	-0.0519594	0.0516493	-11.1388	-0.764776	0.0836516	-4.48411	0.0537288	-0.054048	0.0176348	0.0131547	-0.00157891	0.00154518	-0.00125389	0.00120173	0.0130887	0.00109996	-0.0356748	0.0749662	-0.0279156	-0.0288914	-0.00473283	0.00695775	-0.000122356	1.67958e+07	5026.74	-6.94484	-80.4144	32339.1	72.8649	0.0266018	20737.9	47.8696	-19.865
GPC069830	C. annuum	-2.21738	-2.60255	-2.21738	-2.60255	114.047	-6.22555	-0.902051	-2.27109	-7.55873	-1.09065	-7660.77	-3.55965	0.365264	0.365264	-727640	-178.908	-4.20749	-4.31473	-0.0287646	-0.0673524	-0.565327	-0.627985	-0.0594569	-0.0911855	-0.593572	-0.584788	-2.03504	0.830787	-2.18912	487.215	139.7	-0.00452988	217.403	65.5139	0.0329542	0.0870364	0.076591	-0.00825137	0.00114634	0.0174067	0.0206655	-1.0044	-71.9984	-14.2421	-0.111125	-8.7381	0.100727	-0.10424	0.0158808	-0.00898843	0.0140253	0.0118064	0.00147425	-0.0136873	-0.0118963	-0.00127561	-0.060633	0.127488	-0.0391253	-0.0583177	-0.0187699	0.0177223	0.0097699	-4.25083e+07	-10647.7	-33.8687	-367.825	13448.6	40.6802	0.0106283	4883.25	17.0993	-117.63
GPC069840	C. chinense	1.36118	5.52849	1.36118	5.52849	-5.78881	-0.249269	-1.1723	1.78332	-8.39752	-2.55484	-9581.05	-2.91552	0.0812179	0.0812179	254099	62.3613	-0.532484	-0.791959	0.0346944	2.01445	1.19999	1.07048	-0.134752	0.427946	-0.0946872	-0.52866	0.279013	4.8258	-4.50643	740.017	176.289	0.00372726	468.485	113.443	0.00292793	0.0808901	-0.0142059	-0.0285398	-0.000354889	-0.0569807	-0.0519382	-0.565554	-3.37122	-0.0734695	0.116061	-1.05619	0.0418341	-0.0207796	0.0100642	0.0196476	0.0028236	0.00106933	-0.00347097	0.00752254	0.0193126	0.00274541	-0.0165433	0.0644819	-0.0148129	-0.0151996	-0.000732818	0.0108004	0.00232178	2.28011e+07	5658.05	-4.58191	-67.235	33917.2	73.1087	0.0291215	20892.2	46.0834	-36.9273
GPC069850	C. annuum	-1.76981	1.63706	-1.76981	1.63706	26.4073	0.219871	-1.38722	1.39788	-11.6603	-0.0156196	-6008.36	-2.27274	0.0501038	0.0501038	575777	139.62	0.523019	0.465038	0.0414812	0.202962	0.326675	0.251389	-0.0765179	-0.486663	-0.617403	-0.21944	-0.493892	2.79869	-2.98593	778.038	188.586	0.00720704	478.638	117.615	0.00304261	0.0566852	0.0187963	0.0146184	0.00537567	-0.0175566	-0.0139422	-0.0390318	-1.03826	0.413596	0.0756881	-2.61229	0.0239386	-0.0369792	0.00673542	0.0107049	-0.00384202	-0.00284984	-0.0082124	-0.0058756	0.0210687	0.00503524	-0.0198534	0.0310157	-0.0182456	-0.0209465	-0.00522547	-0.00529451	-0.00607357	4.77004e+07	11423	2.24568	9.41382	32735.9	71.7182	0.0272514	20169.8	44.7309	-6.80477
GPC069860	C. annuum	-0.0293253	2.75784	-0.0293253	2.75784	17.2819	-2.15862	-0.0764508	-0.917592	-1.19936	-1.86373	-7662.31	-4.74941	0.284894	0.284894	163987	37.9228	0.16481	0.341838	0.0440951	1.40491	1.21622	1.21064	-0.0042957	0.72322	-0.122342	-0.802366	0.245984	3.77606	-3.53531	244.025	55.2894	-0.00317494	199.355	48.011	-0.0148792	0.043858	-0.0093013	-0.0367353	0.00060748	-0.0530966	-0.0521492	0.123389	2.23253	1.29606	0.122469	0.657774	0.00421765	-0.000356735	0.00627646	0.0101952	-0.00417391	0.00177422	0.00230005	0.00575238	0.0043295	0.000161504	-0.00277714	0.00679338	-0.00310327	-0.00117545	-0.000674118	-0.00829227	-0.00446138	1.94845e+07	4628.14	2.14561	27.8862	9311.71	20.6388	0.00736886	8281.14	18.9763	13.7497
GPC069870	C. annuum	-0.37656	-3.8604	-0.37656	-3.8604	-22.5584	-4.51718	2.07103	-2.55161	10.4959	-1.56362	2967.91	-6.18465	-0.0895217	-0.0895217	-308211	-62.2596	-2.06331	-1.97347	-0.0174279	-0.864956	-0.13995	-0.0929521	0.0480752	-0.0329232	-0.0818685	-0.0796686	-0.738809	-3.33324	2.61846	-208.74	-35.9282	-0.00771997	-145.784	-26.8391	-0.0338389	-0.057691	0.0256493	-0.00310141	-0.0053183	-0.000694787	0.000738096	-0.342555	-59.6716	-11.7475	-0.0563967	-2.80561	-0.0130994	-0.0153164	-0.00740318	-0.0322366	0.00724065	0.00819081	0.0121665	-0.000391996	-0.0458698	-0.00619093	-0.00647868	-0.0273692	-0.00307174	-0.00596398	-0.00214089	0.00429709	0.00732152	-1.63815e+07	-3143.47	-17.7975	-179.509	-7230.99	-11.4691	-0.00677599	-5740.53	-10.5587	-60.0319
GPC069880	C. annuum	-3.79037	-6.44404	-3.79037	-6.44404	99.0061	-4.51427	-0.735035	-0.969781	-8.7977	1.38485	-6238.29	2.38735	-0.00929598	-0.00929599	169591	50.1125	-1.17753	-1.39054	0.0151652	0.451001	0.855435	0.777657	-0.0800752	0.288681	0.0541433	-0.259977	0.120594	1.56399	-1.27233	1101.46	280.826	0.0071938	647.876	165.941	-0.022522	0.0719468	-0.0034333	-0.0178353	0.00132621	-0.0414601	-0.0360645	-0.358396	-38.6632	-7.6987	-0.0258806	-7.92506	0.0748472	-0.0978226	0.0152113	-0.00158321	0.0097233	-0.00118444	-0.0132606	-0.0148569	0.0147435	0.00324993	-0.0523914	0.102061	-0.0420436	-0.0509276	-0.0126818	0.00298593	3.55e-06	1.77475e+07	4819.79	-10.5527	-132.674	45282.6	107.093	0.0366142	27466.3	65.1217	-51.28
GPC069890	C. annuum	0.528652	3.27205	0.528652	3.27205	10.8789	-2.5189	0.0742557	-1.13734	-1.17831	-2.1315	-7385.45	-3.94776	0.416707	0.416707	30497.8	8.82561	-0.21503	0.0241007	0.0339699	0.847676	0.781962	0.791371	0.0126717	0.436818	-0.175791	-0.625132	-0.307254	2.94437	-3.05703	120.291	31.3369	-0.00474043	107.171	28.341	-0.00931887	0.0421582	0.0100649	-0.0242986	-0.000141874	-0.0360828	-0.0356701	0.0753704	-7.48556	-0.561809	0.121334	-0.377496	0.000650772	-0.00827046	0.00602301	0.00803	-0.00572882	0.000763911	0.00289474	0.00646486	0.00130602	0.000151213	-0.00257793	-0.00730001	-0.00895486	0.00124237	0.00123954	-0.00481455	-0.00428365	1.12397e+07	2906.21	-0.703666	6.30934	5010.73	14.6775	0.00376019	4940.62	13.5315	3.86573
GPC069900	C. annuum	0.410074	2.60189	0.410074	2.60189	5.76354	-3.44612	0.339037	-2.34416	-1.29116	-1.92563	-5792.41	-3.99764	0.293188	0.293188	101135	9.22172	0.311853	0.577809	0.0395706	1.1335	0.964398	0.971308	0.00769659	0.335086	-0.142374	-0.500483	-0.111905	3.4144	-3.41362	94.4315	3.61847	-0.00466136	114.076	17.7794	-0.00731585	0.034472	0.00288654	-0.0183412	0.000100853	-0.0429812	-0.0429863	0.317079	-3.85291	-1.24137	0.12956	-1.06863	0.0181695	-0.0201327	0.0141664	0.0105813	-0.00341527	0.00130397	0.00261218	0.00445123	0.00550023	0.00150946	-0.0155571	0.0281245	-0.0121177	-0.00867753	-0.0018925	-0.00388044	-0.00320675	1.43707e+07	2480.35	1.40312	25.4618	4192.8	3.02065	0.00318077	5364.75	8.55281	13.347
GPC069910	C. annuum	-1.48747	-5.41834	-1.48747	-5.41834	21.0304	0.885918	-0.855299	1.45554	-6.0564	-0.226544	-1358.22	-2.03878	-0.124796	-0.124796	-124832	1.17784	-0.823304	-0.910203	0.0029955	-0.531119	-0.11992	-0.11292	0.00939584	-0.56236	-0.0549064	0.444137	-0.12868	-2.97697	2.97506	-40.707	17.2656	-0.00834628	-29.0198	9.97251	0.00849542	-0.0053647	0.00665636	0.0192984	0.00661162	0.00121456	0.00383996	-0.604235	-24.1071	-1.4396	-0.0210079	-3.64939	0.0275256	-0.0500413	0.00900324	0.00340589	-0.00123682	-0.00368586	-0.0111296	-0.0127424	0.0211535	0.00421942	-0.0237125	0.0263489	-0.0287065	-0.0149208	-0.0018416	-0.000307013	-0.00439287	3.12744e+06	2777.61	-5.15302	-70.9048	-4047.92	1.71103	-0.00382896	-3600.2	-1.59205	-42.4101
GPC069920	C. annuum	-0.745796	3.19062	-0.745796	3.19062	11.2031	0.0294175	-1.1975	1.08654	-8.02882	-2.26306	-8913.19	-10.5559	0.223285	0.223285	-20487.9	-0.56411	-0.424561	-0.508844	0.0411222	1.54069	0.999586	0.845212	-0.161114	0.00553001	-0.265147	-0.31748	-0.144508	3.7096	-3.82318	549.582	135.852	-0.00212112	358.407	90.2157	0.00126836	0.0609926	0.000961557	-0.0105445	0.00105687	-0.0520015	-0.0451136	0.198275	-8.21413	-0.929612	0.0854431	-3.88865	0.0632825	-0.052512	0.0189196	0.0179062	-0.000919759	0.000185708	-0.00242747	0.00479088	0.0179458	0.0014049	-0.0354307	0.0930349	-0.0292152	-0.0290478	-0.00380343	0.00940419	-4.69e-05	7.12867e+06	1987.41	-6.41467	-78.2185	27582.5	61.5389	0.0227087	17458.5	40.0696	-8.44738
GPC069930	C. annuum	-0.407319	-2.87422	-0.407319	-2.87422	-11.3616	-3.24005	2.4071	-2.95873	18.2113	-0.0418996	5757.67	-0.285201	-0.300152	-0.300152	-392296	-101.616	-3.18137	-3.20655	-0.0232291	-0.845169	-0.358706	-0.297928	0.0635647	-0.203546	0.268692	0.437714	-1.32379	-3.63694	2.50172	-221.715	-59.1946	-0.00256301	-142.262	-37.435	-0.0160215	-0.0464018	0.0491455	0.00342887	-0.00695275	0.0114842	0.011294	-0.871719	-49.7559	-12.3726	-0.126902	-2.29952	-0.0147883	-0.00511328	-0.00586141	-0.0328658	0.00853959	0.0149586	0.0146916	-0.00649979	-0.0482069	-0.00636414	-0.00103005	-0.0307285	0.00692727	-0.00445478	-0.00416194	0.0106213	0.0111146	-1.90428e+07	-4889.76	-21.0032	-218.128	-7293.23	-21.7059	-0.00682561	-5424.15	-15.9334	-70.6447
GPC069950	C. annuum	-0.636516	-2.96772	-0.636516	-2.96772	-20.2148	-0.536533	1.72677	-2.19545	15.161	1.30582	5009.62	-1.6109	-0.472446	-0.472446	-486542	-106.098	-2.55173	-2.869	-0.0191082	-1.09537	-0.707725	-0.683365	0.0276369	-0.803607	-0.0316439	0.696366	-1.25959	-3.70374	2.60593	-270.468	-49.6642	-0.00554349	-193.028	-38.1847	0.00712558	-0.0295636	0.0443546	0.0341694	0.00104553	0.0280532	0.0286557	-0.838976	-41.298	-6.95049	-0.13869	-2.37359	0.0033528	-0.0154428	-0.00231866	-0.0289812	0.020073	0.0104965	0.00575615	-0.013141	-0.0341093	-0.00292905	-0.000613802	-0.0146798	-0.0031157	-0.00396432	-0.00208234	0.0129633	0.0135442	-2.66083e+07	-5832.04	-17.2259	-196.635	-10282	-18.4966	-0.00950105	-8124.37	-16.2737	-69.4115
GPC069960	C. annuum	-1.22949	-1.18491	-1.22949	-1.18491	-2.93314	0.4036	-0.197663	0.340141	-1.74348	0.777509	-2460.49	-1.72192	0.0733183	0.0733183	513976	139.923	0.207216	0.441348	0.0214631	-0.334319	-0.196712	-0.190431	0.00896822	-0.681723	-0.410811	0.188943	-0.772597	0.925172	-1.43315	533.452	136.339	0.00669683	302.637	78.5078	0.0153995	0.0243857	0.0323938	0.0281281	0.00504972	0.0103798	0.0110727	-0.0189846	8.31078	1.39912	0.0335918	0.238008	-0.00162668	-0.00294271	-0.00703361	0.00509499	-0.00277627	-0.00303943	-0.00473304	0.000455235	0.0117867	0.00160377	0.00367252	-0.0141466	-0.00365398	-0.000486267	-0.000680043	-0.00446142	-0.00446306	3.89062e+07	10325.7	3.46932	42.2929	23284.9	51.9737	0.018542	13534.1	30.5337	8.78136
GPC069980	C. frutescens	-1.96945	-0.596546	-1.96945	-0.596546	31.8203	0.239597	-1.08957	1.28458	-9.0998	0.17734	-4891.72	-1.90603	0.356831	0.356831	143601	66.5998	-0.219172	-0.0185196	0.0371173	0.17166	0.585551	0.554603	-0.0290618	-0.00379255	-0.26339	-0.29121	0.247531	1.69662	-1.26264	289.8	98.7558	-0.00229232	187.617	64.944	-0.0140874	0.0261415	-0.00668292	-0.00362151	0.00508601	-0.0260102	-0.0234261	-0.270359	3.62002	1.3857	0.0512485	-2.05398	0.0100988	-0.0294919	0.00674022	0.00535532	-0.000803264	-0.00347113	-0.00942567	-0.00824624	0.0193003	0.00314301	-0.018706	0.0259209	-0.0179338	-0.0178881	-0.00542349	-0.0180434	-0.00889566	2.05943e+07	6798.31	2.96893	37.4972	9981.23	32.2491	0.00763671	6512.57	21.3604	6.33842
GPC069990	C. frutescens	-2.58444	-1.73543	-2.58444	-1.73543	33.5222	-0.677537	-0.991607	0.427247	-8.02148	-0.243156	-5464.71	-0.302603	0.381001	0.381001	402201	114.121	-1.06302	-0.929359	0.0512157	0.518442	1.14677	1.09306	-0.0536522	0.150908	-0.364321	-0.542844	0.897022	1.13069	-0.296152	723.574	193.32	0.00560274	481.612	129.478	-0.039304	0.0179746	-0.0282437	-0.0126268	0.00483009	-0.0504333	-0.0456895	-0.32627	-13.7153	-2.71902	0.0109137	-3.20712	0.0073002	-0.037244	0.000115372	-0.00733157	0.00139312	0.00151688	-0.00669444	-0.00917528	0.0015031	-0.000664528	-0.018886	0.00515669	-0.0144356	-0.0201309	-0.00826855	-0.0120832	-0.00444221	3.44094e+07	9428.99	-3.02014	-32.7291	28282.9	71.9574	0.0232235	19159	49.18	-10.2755
GPC070000	C. annuum	-2.85184	-3.57183	-2.85184	-3.57183	33.5782	-0.684892	-1.04722	0.652521	-8.94848	-0.351247	-4638.29	-2.58121	0.557206	0.557206	326563	113.342	-1.26889	-1.03109	0.0475532	0.490457	1.15486	1.10459	-0.0509998	0.228654	-0.390802	-0.646723	1.10669	0.167677	0.801181	573.825	173.437	0.00461786	383.574	115.812	-0.0403131	0.00403732	-0.035313	-0.0154987	0.00520487	-0.0506548	-0.0458801	-0.517086	-17.1776	-2.17836	0.0161289	-3.05789	0.0106412	-0.0378214	0.000138235	-0.00604571	0.000985654	0.000422202	-0.00698691	-0.00822234	0.00200776	-0.00041412	-0.0167947	0.00560509	-0.0150203	-0.0187402	-0.00822062	-0.0108756	-0.00475749	2.90431e+07	9326.99	-3.32378	-25.9569	20409.8	59.4943	0.0165409	14107.5	41.1081	-21.4902
GPC070010	C. annuum	0.521432	2.668	0.521432	2.668	-2.69578	-2.5087	-0.46243	-0.886136	-4.37332	-1.74583	-448.659	0.0767992	0.478454	0.478454	107519	38.4603	0.333593	0.303405	0.00758474	0.202993	-0.327238	-0.34744	-0.0183661	-0.811747	-0.188435	0.531417	-1.27252	2.07244	-2.95684	63.1882	22.5297	-0.00435196	36.559	14.3459	0.0434993	0.0442027	0.051482	0.0292635	0.00362715	0.0163883	0.0166094	0.184752	13.4154	5.51651	0.0989452	0.0730543	0.0145405	-0.00476795	0.00539674	0.00697314	0.00501718	0.00289789	-0.00027194	0.00245307	0.00221679	2.34e-05	-0.00646692	0.0122681	0.00052753	-0.00743904	-0.00668584	-0.00117452	0.00125949	9.97552e+06	3367.63	0.632836	1.27305	-5508.84	-11.9833	-0.0060805	-3367	-6.86337	12.1111
GPC070020	C. annuum	0.248418	-0.603685	0.248418	-0.603685	-12.6836	0.297221	-0.0426405	0.313581	0.658868	1.24408	-487.806	-0.0133617	0.0326949	0.0326949	985411	271.114	0.637889	0.847491	0.0181161	-0.709155	-0.82703	-0.750862	0.084938	-1.51492	-0.443956	0.895968	-1.49638	0.164665	-1.12343	843.068	219.04	0.0122654	459.253	121.168	0.040135	0.0168028	0.0577143	0.0692771	0.0068612	0.0397454	0.0367583	-0.626695	23.511	5.4152	0.069614	-0.200066	0.00986406	-0.00572851	0.000253434	0.00624559	-0.00148093	-0.00432259	-0.00622326	0.0017687	0.0130499	0.00063678	-0.00265156	0.0024963	-0.00170886	-0.00109288	-0.00314961	-0.00224934	-0.00360129	6.51043e+07	17521.9	5.92633	81.9839	29643.8	68.2796	0.0235509	16156.4	38.1601	-6.40836
GPC070030	C. annuum	-0.761866	-1.769	-0.761866	-1.769	-21.2068	-1.44206	1.93937	-1.95666	15.4877	1.00283	3090.56	-3.56728	-0.401523	-0.401523	-185204	-25.5878	-1.86554	-2.07594	-0.0129852	-0.813477	-0.320799	-0.299244	0.0239587	-0.535394	0.117845	0.60263	-0.857943	-2.38007	1.63057	-71.4359	14.5599	-0.00300641	-65.8101	0.523213	-0.0138137	-0.0314667	0.0278298	0.0194546	-0.00142864	0.0101412	0.0101565	-0.511119	-38.7597	-6.85952	-0.0774383	-1.72149	-0.0122494	-0.00793963	-0.0086942	-0.0287958	0.0169241	0.00614	0.00613958	-0.00580178	-0.0353225	-0.00404013	0.00774027	-0.0417221	-0.00383977	7.53e-05	0.000233908	0.00874005	0.0102888	-9.56788e+06	-1072.05	-14.63	-156.028	-4144.72	3.47212	-0.00450683	-4221.52	-3.07099	-48.5819
GPC070040	C. baccatum var. baccatum	-0.410064	3.20203	-0.410064	3.20203	8.93621	-1.55798	-0.967146	0.344545	-8.81202	-1.84756	-7751.93	-6.24197	0.145962	0.145962	197765	54.7026	-0.324308	-0.568043	0.030631	1.23506	1.05038	0.962689	-0.0906613	0.340573	-0.153639	-0.490985	0.385858	3.26985	-2.90103	512.334	129.434	0.00154	340.325	87.3605	-0.012316	0.0538352	-0.0170651	-0.022832	-0.00081657	-0.0495227	-0.0457548	-0.116248	-12.3354	-1.55475	0.0905503	-1.87301	0.0262066	-0.0244246	0.00555477	0.0110145	-0.00135335	-0.00112187	-0.00347589	0.00296986	0.0130194	0.000924316	-0.0140213	0.0379852	-0.0168986	-0.0140083	-0.000307381	0.00619169	-0.000563534	1.68286e+07	4360.04	-5.41531	-68.9529	24102.7	55.2874	0.0201756	15530.8	36.5198	-27.0979
GPC070060	C. baccatum var. pendulum	-0.860252	3.01219	-0.860252	3.01219	7.1746	-1.77327	-1.09375	0.283054	-9.7766	-1.98538	-8350.09	-7.42869	0.147668	0.147668	202299	54.5398	-0.465856	-0.735158	0.0292973	1.31787	1.05885	0.958694	-0.103413	0.337273	-0.172018	-0.510612	0.298652	3.42245	-3.08956	508.645	127.439	0.00200829	335.798	85.3848	-0.0109934	0.0608262	-0.0141007	-0.0228707	-0.00130034	-0.0505047	-0.046099	-0.124898	-12.7677	-1.71268	0.088018	-2.10203	0.0292231	-0.0274323	0.0077032	0.00964911	0.000183782	0.000208229	-0.00228416	0.00266273	0.0100011	0.000424758	-0.0175387	0.0443016	-0.0177256	-0.015454	-0.000964876	0.00621724	0.00050128	1.6694e+07	4334.59	-6.07256	-77.9265	24942.5	57.2068	0.0207157	15857.7	37.1486	-28.8552
GPC070070	C. annuum	-1.26616	-0.715196	-1.26616	-0.715196	40.9733	-0.790604	-1.19577	1.03502	-10.627	-0.405134	-4418.44	-2.97303	0.236738	0.236738	524897	173.704	0.0821478	0.287765	0.0352445	0.246999	0.401988	0.374357	-0.0254708	-0.425424	-0.0211016	0.350093	-0.511916	2.16154	-2.3787	659.004	212.518	0.00596386	406.873	130.149	0.0111103	0.0461384	0.017935	0.0124836	0.00313778	-0.0166527	-0.0163491	0.00746214	-8.41956	1.0545	0.0606802	-1.94774	0.0306986	-0.029675	0.0080357	0.00386302	0.00308968	0.00159138	-0.00482209	-0.00457503	0.00667671	0.00186075	-0.0212392	0.0489565	-0.0128823	-0.0235447	-0.0105168	-0.00261543	-0.0026952	4.00743e+07	12487.4	-0.536749	-2.11481	22206.9	71.1989	0.0176214	13843.9	44.0889	-17.6391
GPC070080	C. annuum	0.47784	-1.87015	0.47784	-1.87015	-6.27172	-0.19475	-0.393711	-0.344736	-5.00744	-1.70307	-3279.66	-7.38653	0.521666	0.521666	-112054	-12.4801	-1.37376	-1.1552	0.0253132	-0.0951892	0.0570441	0.0897484	0.0390261	-0.43882	-0.432265	-0.105004	-1.01082	0.352841	-1.00516	-13.8374	4.8012	-0.00624073	20.8832	11.9436	-0.000875528	-0.00923883	0.0380485	0.0170002	0.00339497	-0.00650488	-0.0053264	-0.106004	-14.977	-1.01324	0.044754	-2.24271	0.0125798	-0.0238732	0.00580096	-0.00421452	-0.00472166	0.00461533	0.0050435	0.00108988	-0.0126204	-0.00214528	-0.0150963	0.00508802	-0.00901614	-0.0092402	-0.00386131	-0.000744059	-0.00175791	984441	1365.13	-7.8367	-73.1832	-2288.56	-3.05136	-0.00257754	-393.751	1.13437	-19.0381
GPC070090	C. annuum	-2.50415	1.45898	-2.50415	1.45898	3.30016	-4.14009	-0.770042	-1.56276	-10.924	-2.31111	-3362.98	2.28641	0.679402	0.679402	-311667	-81.928	-3.9501	-4.11073	-0.0563574	-1.18194	-0.999895	-0.985164	0.0184263	-0.674287	-0.410062	0.216099	-2.54069	-3.51501	1.28932	389.841	91.8067	-0.00176731	117.202	27.7589	0.0126331	0.0297985	0.0972504	0.024696	-0.00198556	0.0383356	0.0389656	-2.00631	-49.8794	-12.1165	-0.0407294	-3.25062	-0.00545341	-0.0268077	-0.00341713	-0.0236673	0.00993221	0.00806821	0.00102002	-0.0170324	-0.0200893	-0.00185735	-0.0046458	-0.0302061	-0.0191929	-0.000811371	0.000783799	0.00171948	0.0035035	-1.47026e+07	-4118.32	-17.6973	-214.798	22029.3	51.9023	0.0178641	8136.49	19.8423	-117.165
GPC070100	C. chacoense	-0.503857	3.36446	-0.503857	3.36446	4.33989	-0.154172	-1.02419	0.84902	-8.5128	-1.76511	-8081.18	-6.01018	0.0926686	0.0926686	196381	56.4135	-0.034387	-0.292865	0.0263168	1.38777	0.945629	0.827648	-0.122563	0.244355	-0.109778	-0.36691	0.161947	3.83084	-3.59833	519.824	130.522	0.00190932	332.915	85.1649	-0.00123961	0.0699477	-0.0103136	-0.0198003	8.99e-05	-0.0452345	-0.0412005	-0.0269381	-7.26189	-0.5366	0.0940169	-2.13704	0.0409034	-0.0308021	0.00982969	0.015581	-8.82e-05	-0.00119501	-0.00439742	0.00327943	0.0175621	0.00184706	-0.0193758	0.0585857	-0.0187294	-0.0171013	-0.0011955	0.00989733	0.000666772	1.7913e+07	4767.18	-3.04833	-46.2998	24645.5	56.1553	0.0207418	15268.2	35.7432	-15.5106
GPC070110	C. annuum	-0.564991	-2.50112	-0.564991	-2.50112	-10.9325	-3.92633	2.41603	-3.61264	17.1712	0.0428811	5823.11	-3.80357	-0.320848	-0.320848	-365275	-92.6745	-2.56087	-2.64257	-0.0201542	-0.479021	-0.0178699	0.0406274	0.0603858	0.0195063	0.202282	0.164576	-0.825173	-3.91992	3.12039	-228.456	-59.0961	-0.00319697	-143.02	-36.4467	-0.0289516	-0.0467597	0.0305792	-0.00464797	-0.00709599	-0.00421361	-0.00398289	-0.713924	-48.6736	-11.4235	-0.0915751	-1.83237	-0.0138375	-0.00102958	-0.0070312	-0.0283787	0.00811798	0.0115788	0.0108919	-0.00478729	-0.0402088	-0.00461993	0.00445816	-0.0306766	0.00622769	-0.00289056	-0.00195656	0.0109366	0.00906843	-1.84131e+07	-4439.12	-18.4184	-195.475	-5410.16	-16.354	-0.0050462	-4048.22	-11.864	-65.0353
GPC070120	C. annuum	-0.564748	-1.57514	-0.564748	-1.57514	-10.7788	-1.63709	2.41836	-2.0021	20.2206	0.826219	2630.2	-9.838	-0.314201	-0.314201	-402507	-47.3993	-2.28076	-2.44312	-0.0394343	-0.938858	-0.558779	-0.524371	0.0370575	-0.401818	0.0426906	0.414065	-0.921203	-2.25545	1.42647	-163.937	39.17	-0.00752068	-157.268	2.26328	-0.00848055	-0.0302855	0.0298842	0.0135002	-0.0022361	0.0191932	0.019804	-0.557193	-58.902	-9.61419	-0.130011	-1.14063	-0.0064083	-0.00457078	-0.00796355	-0.0366747	0.0257892	0.00949934	0.0101093	-0.00969102	-0.0462608	-0.00503158	0.0100669	-0.026101	-0.00657686	0.000990041	0.000729999	0.00732448	0.0143201	-2.19019e+07	-2131.46	-20.2672	-213.822	-10163.3	13.6031	-0.00916362	-8987.74	-0.467803	-68.101
GPC070130	C. frutescens	2.72394	8.1494	2.72394	8.1494	-6.89422	1.05319	-1.36478	3.13721	-8.8598	-3.63221	-10708.5	0.191703	0.158064	0.158064	-210583	-52.7698	-1.27124	-1.6916	0.02271	2.40923	1.15423	1.01642	-0.140613	0.59851	0.108224	-0.512845	0.0941377	5.21234	-4.91633	383.014	85.6108	-0.00255917	250.398	58.7521	0.00763896	0.0892137	-0.01134	-0.0373067	-0.00230885	-0.0578696	-0.0522561	-0.972378	-8.14591	-1.42492	0.104879	-0.835026	0.0454064	-0.0165092	0.00841505	0.0228106	0.00377838	0.00298522	-0.00147126	0.011778	0.0177966	0.00199601	-0.0171452	0.0736305	-0.012014	-0.0176848	0.000367993	0.0153993	0.00482115	-3.88864e+06	-1082.42	-8.84036	-124.496	21465.9	44.0895	0.0192187	12437.4	26.8037	-60.3439
GPC070140	C. annuum	-1.76317	-4.26621	-1.76317	-4.26621	-5.24473	2.32894	0.908408	-0.287551	12.7889	2.38022	3434.7	-1.14659	-0.567885	-0.567885	-563188	-139.4	-3.12861	-3.56501	-0.0105868	-1.19525	-0.715706	-0.710381	0.00627964	-1.06923	-0.334499	0.66788	-0.876393	-2.84492	2.13198	-302.195	-74.7749	-0.0027899	-207.271	-50.4136	0.00339993	-0.0289972	0.0289558	0.0492451	0.00885288	0.0292967	0.0294125	-1.09154	-30.001	-5.30306	-0.195699	-4.35583	0.00486603	-0.0319207	0.000861403	-0.0226234	0.00959306	0.00718775	1.14e-05	-0.0163327	-0.018917	-0.00211622	-0.0138176	-0.0152317	-0.00549982	-0.0145548	-0.00684979	0.00797016	0.0065317	-2.86615e+07	-7206.76	-18.5524	-208.71	-9104.99	-22.6503	-0.00769447	-7707.34	-18.8383	-74.7424
GPC070150	C. annuum	-3.18968	-6.16823	-3.18968	-6.16823	44.4553	-4.63194	-0.417063	-1.94456	-7.73497	-0.370789	-6512.2	-4.40688	0.081475	0.081475	-216571	-51.4927	-3.22294	-2.71681	-0.0246699	-1.05482	-0.518783	-0.601309	-0.0808192	-0.323502	-0.442089	-0.172755	-1.81084	-1.83645	0.255834	993.415	252.394	0.00380817	505.209	129.257	-0.0123916	0.0260195	0.0700153	0.00268122	-0.00293104	0.0128841	0.0208585	-0.825262	-61.9115	-13.9576	-0.133176	-5.83056	0.0293913	-0.0617411	-0.000838549	-0.0284332	0.017358	0.0103359	-0.00095867	-0.0226715	-0.021812	-0.00404382	-0.0234817	0.0158569	-0.0255331	-0.0283852	-0.00847073	0.00640394	0.00775479	-7.17029e+06	-1627.29	-21.1957	-199.586	40469.4	94.7429	0.0335635	20649.6	48.3986	-84.964
GPC070160	C. annuum	-2.01057	-3.13985	-2.01057	-3.13985	66.3239	-5.22339	-1.5477	-1.70876	-13.3306	-1.7457	-6692.75	3.31515	0.36393	0.36393	-386895	-91.1189	-2.10266	-2.08771	-0.00382777	0.654055	0.208419	0.159291	-0.0521714	0.0812031	-0.0681717	-0.194179	-0.913221	1.27733	-1.82435	312.616	102.206	-0.00738542	144.428	50.9391	0.0237747	0.0817253	0.0321992	-0.0132874	0.000504866	-0.0145462	-0.0126769	-0.60502	-35.4859	-7.42398	-0.0109061	-12.1365	0.141255	-0.153083	0.0545916	0.00712433	0.0105098	0.00644875	-0.00754573	-0.010521	0.0127604	0.00432857	-0.105364	0.219207	-0.0617431	-0.0702599	-0.0229258	0.0128034	0.00449231	-2.12373e+07	-5068.47	-17.4139	-188.71	7502.84	32.6706	0.0061328	2554.36	15.3584	-66.9919
GPC070170	C. annuum	-2.06081	-5.12585	-2.06081	-5.12585	-6.13304	0.247273	1.38283	-0.754115	13.7102	1.43728	5054.17	-9.12118	-0.524488	-0.524488	-650962	-160.189	-3.25153	-3.5395	-0.0120794	-1.23477	-0.264815	-0.255687	0.00973265	-0.477305	0.0272915	0.48672	-0.946483	-3.91729	3.13527	-517.196	-126.567	-0.0109104	-322.277	-78.499	-0.0286542	-0.0449287	0.0329991	0.0193234	0.00132306	0.00730295	0.0080297	-0.922722	-45.6797	-8.68978	-0.13259	-3.95816	-0.000712041	-0.035479	-0.000789658	-0.0328821	0.0171017	0.00600344	-0.000853144	-0.0183132	-0.0261991	-0.0019295	-0.01319	-0.00822048	-0.0120703	-0.013277	-0.00604477	0.00213143	0.00765949	-4.13452e+07	-10231.5	-19.0098	-209.294	-21676.5	-50.969	-0.0188728	-14931.9	-35.6852	-70.7162
GPC070180	C. annuum	-1.80511	-4.49636	-1.80511	-4.49636	-12.3911	-0.760002	1.3623	-1.40206	12.2194	1.24754	5225.75	-7.44395	-0.459012	-0.459012	-629193	-154.701	-3.83259	-4.3461	-0.0198713	-0.967641	0.0235934	0.017165	-0.00930251	-0.281711	0.228495	0.535853	-0.555084	-5.13718	4.46756	-345.166	-81.012	-0.00817891	-230.639	-53.968	-0.0300457	-0.0553785	0.0193408	0.0103016	-0.000644252	-0.00666171	-0.00503554	-1.14055	-53.653	-10.6095	-0.163286	-4.57662	0.0151635	-0.0442338	0.000917602	-0.0351202	0.0224453	0.00910442	-0.00100441	-0.0215109	-0.0289276	-0.00159125	-0.0194761	0.016543	-0.0122558	-0.0213564	-0.00830184	0.00816055	0.0118335	-3.66938e+07	-9161.2	-22.7786	-258.158	-14598.8	-34.0085	-0.0133036	-10748.1	-25.5423	-93.5686
GPC070210	C. annuum	-2.43072	-1.68524	-2.43072	-1.68524	47.6418	-0.54139	-1.80094	1.91662	-14.4012	-0.966989	-9457.55	-4.1076	0.039586	0.039586	335280	94.1248	0.766971	1.1262	0.0377362	-0.116705	0.0259193	-0.03631	-0.060431	-0.557932	-0.858956	-0.395695	-0.72639	2.51794	-2.99278	660.554	171.259	0.00186702	382.31	99.8065	0.0158459	0.0754009	0.0262618	0.0170126	0.00862308	-0.00533118	-0.000962162	0.523189	40.104	10.8933	0.0635851	-2.1351	0.0201337	-0.0345712	0.00313437	0.00580166	0.00166759	-0.00389642	-0.0111422	-0.00877123	0.0180642	0.00201944	-0.0164333	0.0242125	-0.0215226	-0.0182653	-0.00232657	-0.00963795	-0.00755527	3.46753e+07	9393.31	8.91401	103.75	25974.4	66.6242	0.0217406	14982.6	38.636	68.0155
GPC070240	C. annuum	2.66634	5.3187	2.66634	5.3187	55.6298	-1.33579	-1.533	1.68442	-11.2763	-0.607198	-7346.05	-1.2787	0.266813	0.266813	1.10307e+06	284.224	1.68454	1.42328	0.0220127	1.77213	0.271295	0.32302	0.0572767	-0.338057	0.215734	0.50558	-0.297944	5.69269	-5.59873	1631.49	414.399	0.024318	921.435	235.444	0.0678532	0.139833	0.00764642	0.0132152	0.00129552	-0.00762545	-0.0135804	-0.683114	8.54691	2.6542	0.148517	3.2825	0.0215639	0.0202368	0.00781739	0.0356469	0.00248451	-0.00384802	-0.0110378	0.0113721	0.0351686	0.00488531	0.00664386	0.0242995	0.00697682	0.00894952	0.00141145	-0.000769477	-0.0029986	6.91054e+07	17786.7	4.44359	25.25	62890.9	149.614	0.0518105	36841.3	88.6026	-35.6751
GPC070250	C. annuum	2.8484	4.67238	2.8484	4.67238	67.1114	-1.40438	-1.94361	2.5758	-13.3102	-0.934982	-8748.57	-3.51453	0.37187	0.37187	1.13233e+06	298.103	1.95001	1.45076	0.0153438	1.24233	-0.276289	-0.200012	0.0873753	-0.58583	-0.0695375	0.424374	-0.349908	4.91888	-4.92446	1560.13	406.903	0.0234311	851.842	223.569	0.0868093	0.152167	0.011666	0.0256156	0.002302	0.0164936	0.010161	-0.658171	15.2521	4.29981	0.145453	4.41419	0.00498867	0.0362781	0.00100199	0.0355173	0.00180058	-0.00366742	-0.0102841	0.0104063	0.0334795	0.00436191	0.0241757	-0.01198	0.00876325	0.0217267	0.00655353	0.00185563	-0.00251254	7.11925e+07	18833.8	7.00341	44.8033	59877	148.191	0.049222	33690.3	84.6168	-25.5092
GPC070260	C. annuum	1.95085	3.57745	1.95085	3.57745	45.7488	-0.123004	-1.36115	1.7647	-9.42262	0.12824	-4190.7	0.425825	0.345196	0.345196	1.03609e+06	273.711	1.32635	1.42521	0.0510536	1.31493	0.478919	0.516367	0.0413523	-0.676558	-0.119373	0.469276	0.124844	4.99823	-4.62052	1527.13	395.439	0.0219068	894.212	232.609	0.0409522	0.101366	-0.00613	0.0283152	0.00570201	-0.0177503	-0.0214043	-0.418056	1.83871	2.84226	0.140861	0.720853	0.0287003	-0.00854954	0.0118443	0.0261805	0.00210434	-0.00643702	-0.0135518	0.00704181	0.0326673	0.00509808	-0.00691458	0.0311762	-0.0061225	-0.000590591	-0.000442967	-0.00661768	-0.00556896	6.85825e+07	18115.6	2.71054	25.3088	56618.3	142.063	0.0471525	34311.3	86.9883	-22.1141
GPC070300	C. annuum	1.2938	1.222	1.2938	1.222	-14.5581	-2.81615	1.74614	-2.21144	11.2472	-2.0923	-1613.69	-16.4651	0.496788	0.496788	-673849	-156.239	-3.82106	-4.09749	-0.0275426	-0.0715301	0.127115	0.261235	0.138739	0.36964	0.138465	-0.219629	-0.270388	-2.84293	2.42917	-584.639	-133.924	-0.0140311	-353.813	-81.258	-0.0207309	-0.0336773	0.00783547	-0.0139394	-0.00706339	-0.00709521	-0.0107203	-1.29709	-64.4829	-14.3403	-0.0633668	-0.582515	-0.0195856	0.00588076	-0.00193377	-0.0287542	0.00816226	0.0145166	0.0215481	-0.000307673	-0.0512294	-0.00585946	0.00471896	-0.0455511	0.00780751	0.00698946	-0.00158317	0.0127662	0.0114195	-3.65791e+07	-8335.04	-25.7797	-281.013	-27628.9	-60.6381	-0.0237536	-17294.5	-38.6436	-111.736
GPC070310	C. annuum	0.079643	-1.78597	0.079643	-1.78597	5.85339	-0.413045	-0.297508	-0.0220855	-3.98338	-1.4216	-5659.6	-9.39256	0.349905	0.349905	159949	66.1349	-0.778861	-0.606892	0.0377025	0.235475	0.396123	0.395876	0.00245092	-0.086865	-0.539435	-0.536726	-0.789033	1.70474	-2.12394	268.937	88.6024	-3.26e-05	192.556	61.5444	-0.00519107	0.0216127	0.0296091	-0.00101335	0.00311835	-0.0191003	-0.01809	-0.0355139	-8.76362	0.0989941	0.0633382	-0.272037	0.00181325	-0.00369841	0.00211457	-0.00237329	-0.00229586	0.00328019	0.00426842	0.00446724	-0.0105839	-0.00173112	-0.0013629	-0.0024413	-0.00263935	-0.00200763	-0.00142939	-0.00326972	-0.00255807	2.07052e+07	7034.9	-3.80882	-25.0757	11633.6	36.2913	0.00946792	8208.15	25.0002	-2.19056
GPC070320	C. annuum	0.0569763	-1.72305	0.0569763	-1.72305	-13.4325	-2.96078	1.07351	-1.90104	4.99761	-1.20935	1417.87	-0.623889	0.143348	0.143348	-403393	-102.194	-2.26041	-2.60256	-0.0344989	0.0146997	0.0805744	0.167265	0.0901734	0.486682	0.288097	-0.188042	-0.326064	-2.59161	2.31339	-380.602	-101.06	-0.00570024	-247.829	-64.4729	-0.0143915	-0.0299617	0.00855097	-0.0217028	-0.00794116	-0.00444764	-0.00847942	-0.6729	-40.371	-8.5829	-0.0608278	-0.550147	-0.0176427	0.0122167	-0.00560366	-0.0160177	0.00373444	0.0103433	0.00989431	-0.00259882	-0.0289352	-0.00264291	0.00822326	-0.0428329	0.00649657	0.00791632	0.00133471	0.00985098	0.00711959	-2.19303e+07	-5519.38	-15.0717	-181.067	-13061.5	-35.2871	-0.0111675	-8923.39	-23.6231	-63.0011
GPC070330	C. annuum	1.07276	0.457245	1.07276	0.457245	-15.6575	-3.36755	1.99215	-3.0726	15.4208	-0.794735	1713.88	-4.90575	0.0783286	0.0783286	-621449	-159.241	-2.94612	-3.0414	-0.0129853	-0.0244689	0.0335062	0.0620933	0.0281558	0.383906	0.139888	-0.222422	-0.618646	-2.08565	1.58188	-349.167	-90.9233	-0.0043236	-205.557	-52.6579	-0.00667468	-0.0177552	0.018825	-0.0213216	-0.00454775	-0.00380894	-0.00563777	-0.843612	-49.7062	-11.3893	-0.0515189	-1.03699	-0.00115784	0.000323988	0.00215578	-0.00993485	-0.00023359	0.00740266	0.0113078	7.7e-05	-0.0211349	-0.00198129	0.00490179	-0.00665453	-0.00062256	0.000889685	0.00137589	0.0118494	0.00514442	-2.79835e+07	-7104.58	-22.136	-225.954	-14530.9	-37.8878	-0.0134418	-9055.27	-23.5036	-79.9072
GPC070340	C. annuum	1.85034	1.41888	1.85034	1.41888	-18.6293	-3.62593	2.20505	-3.38418	17.872	-0.689542	1395.73	-6.40433	0.212395	0.212395	-364484	-86.3961	-2.65298	-2.54372	-0.00833666	-0.326569	-0.418155	-0.36204	0.0587805	-0.0508953	-0.143246	-0.153832	-1.33112	-1.77786	0.825372	-90.0772	-18.151	-0.000613445	-62.9758	-12.3095	0.00616276	-0.0177511	0.0463714	-0.00180409	-0.00398365	0.0149635	0.0136503	-0.85823	-47.5962	-11.1224	-0.0309322	-0.163377	-0.00792286	0.00944303	-0.00210073	-0.00788339	-0.00132608	0.00609733	0.0120528	0.0046227	-0.0215392	-0.0025142	0.00917418	-0.0207992	0.00268051	0.0056604	0.00330346	0.0123964	0.00442337	-1.29292e+07	-2820.04	-19.9473	-191.67	-5633.64	-15.5105	-0.00607029	-4135.6	-11.0274	-75.4603
GPC070350	C. annuum	0.904549	-0.0742444	0.904549	-0.0742444	-15.1993	-2.18416	1.53511	-2.11825	11.2939	0.246476	1478.26	-3.61478	0.0384163	0.0384163	-285902	-69.6222	-1.90679	-1.9279	-0.00872995	-0.14053	-0.144669	-0.068895	0.0796635	-0.117671	-0.063757	0.0243766	-0.946109	-1.14864	0.406054	60.1868	6.34541	-0.00187774	34.4116	4.83383	0.00155856	-0.00908954	0.0330589	0.00398343	-0.0012604	0.00629631	0.00390396	-0.570381	-30.4685	-6.84471	-0.0351538	-0.675592	-0.00699526	0.00262581	-0.000247477	-0.00782865	0.00075618	0.0065643	0.00882705	-0.00204688	-0.0151611	-0.00081137	0.00455594	-0.0213727	0.000490307	0.000430221	0.000441095	0.0056255	0.00424331	-8.86003e+06	-2091.89	-14.321	-138.059	3736.93	-0.941021	0.00187618	2291.58	-0.427261	-51.317
GPC070360	C. chinense	1.13965	6.70376	1.13965	6.70376	-6.79571	0.45373	-1.16838	2.33252	-8.77257	-2.67486	-10087.7	-2.48078	0.120936	0.120936	112215	30.0036	-0.823425	-1.02479	0.0336966	2.11074	1.3065	1.17471	-0.135764	0.428582	-0.0877338	-0.541296	0.352822	4.76007	-4.35354	653.749	157.094	0.00283132	422.306	103.209	-0.00607066	0.0765474	-0.0182303	-0.0277144	-0.000850353	-0.0630941	-0.0572506	-0.543749	-6.52057	-1.02967	0.102464	-0.908277	0.0319008	-0.0165368	0.00608066	0.0197688	0.00176778	0.000514641	-0.00345819	0.00946915	0.0184568	0.00202775	-0.0125991	0.0462048	-0.0135824	-0.0140824	0.00106396	0.0114102	0.00225444	1.46074e+07	3733.18	-6.38028	-85.4735	33564.7	73.5632	0.0288333	20766.9	46.5723	-39.5914
GPC070370	C. annuum	-2.26183	-7.41158	-2.26183	-7.41158	77.1809	-3.64308	-1.30063	-0.614242	-13.1269	-1.00884	-7510.71	-0.837832	0.251783	0.251783	-151977	-38.0844	-4.10938	-4.23071	-0.0198102	-1.09505	-0.788725	-0.872469	-0.0827002	-0.682955	-0.69517	-0.106367	-2.00599	-0.210634	-1.39515	1256.68	319.92	0.00522975	655.223	166.727	0.0212859	0.0859052	0.0743496	0.0186226	9.76e-05	0.0237439	0.0294665	-1.46132	-70.3884	-16.0259	-0.172224	-5.83024	0.0466335	-0.0743246	0.00312527	-0.0222473	0.0233677	0.0116272	-0.0078321	-0.0320911	-0.00688978	-0.000640873	-0.0295238	0.0346113	-0.038391	-0.0288962	-0.00797076	0.0039791	0.00741721	-3.86957e+06	-1017.7	-27.2674	-301.524	45894.7	109.405	0.0378254	24573.3	58.4108	-128.199
GPC070380	C. annuum	1.93203	0.47134	1.93203	0.47134	-14.1218	-2.23652	2.72113	-2.57221	24.0939	0.0423391	3013.47	-4.86453	-0.00181011	-0.0018101	-105582	-15.9351	-1.00679	-0.853879	0.00178631	-0.400139	-0.357174	-0.306765	0.0528628	-0.037829	-0.111642	-0.117384	-1.06363	-1.46654	0.683823	64.6751	24.6266	0.00662556	7.32017	7.9117	-0.00353388	-0.023222	0.0348153	-0.0028422	-0.0028833	0.0131842	0.0107641	-0.423282	-25.7288	-6.26038	0.00830171	0.925114	-0.0268684	0.0201233	-0.00583859	-0.0114067	0.000589592	0.00614961	0.00979334	0.0014266	-0.0211264	-0.00285966	0.0150937	-0.0466425	0.0119255	0.00699646	0.000609755	0.00263637	0.00287208	5.9781e+06	2354.41	-8.7164	-68.8664	3580.73	6.93835	0.00139355	202.137	0.0798309	-30.1141
GPC070390	C. frutescens	0.557799	5.36868	0.557799	5.36868	7.40729	0.6902	-1.25461	2.07912	-8.53074	-2.32843	-8970.82	-4.30083	0.119752	0.119752	281881	76.0493	-0.0152337	-0.237298	0.0344205	1.56189	0.984266	0.850846	-0.138513	0.150218	-0.18307	-0.358624	0.261406	4.22479	-3.98341	724.375	177.749	0.00341404	456.414	112.887	0.00242587	0.0729045	-0.0128357	-0.0144522	0.000357422	-0.0472669	-0.0414137	-0.201184	-2.5132	0.386663	0.115639	-1.61634	0.0381608	-0.0263863	0.00886236	0.0175532	0.000327733	-0.000498108	-0.00429978	0.00487164	0.0199549	0.00245203	-0.0176816	0.0573394	-0.0173663	-0.0170496	-0.000692799	0.00696255	3.44e-05	2.12604e+07	5666.26	-1.56772	-37.3153	32689.5	73.2819	0.0276228	20174	45.9862	-19.216
GPC070400	C. annuum	-2.50985	-6.01601	-2.50985	-6.01601	27.937	-0.22869	-0.69867	0.47256	-5.36204	0.448795	-2918.56	-0.185719	0.419532	0.419532	55330.2	46.5338	-0.977008	-0.775569	0.0358046	0.315305	1.32591	1.32049	-0.00607314	0.624588	-0.117631	-0.741079	1.50425	-1.32042	2.64028	10.9245	29.2563	-0.00323766	53.1358	31.9969	-0.0491333	-0.0235596	-0.0492013	-0.0275523	0.00303326	-0.0569054	-0.0540965	-0.298939	-15.1011	-1.46448	-0.0317394	-2.55817	-0.00538287	-0.0276248	-0.00135369	-0.00773419	-0.00186457	-0.00219868	-0.00726529	-0.00498406	1.48e-07	-0.000995571	-0.00750674	-0.0274977	-0.0161308	-0.00571714	-0.00193344	-0.0123515	-0.00637851	9.19186e+06	4299.47	-2.66138	-20.8602	2738.21	16.6836	0.000776329	3584.18	15.6913	-4.19687
GPC070410	C. annuum	-1.04188	-4.24385	-1.04188	-4.24385	66.4705	-3.11909	-1.84136	0.551815	-16.268	-0.0953571	-8558.35	-5.07275	0.316556	0.316556	610802	171.151	-0.715326	-1.15622	0.00210363	0.997824	0.620493	0.592887	-0.0260905	0.223243	0.408089	0.132868	-0.020288	1.74369	-1.4457	1375.51	363.373	0.0139888	797.633	211.758	0.0111983	0.0998111	-0.0014842	-0.0162321	-0.00134624	-0.0303434	-0.0293143	-0.61977	-39.8923	-8.55636	0.0268555	-1.77531	0.0301065	-0.0313565	0.00542377	0.0137619	0.00516419	-0.0025369	-0.0124726	-0.00292947	0.0221249	0.00511148	-0.00909041	0.0155454	-0.0260568	-0.00505199	0.00217607	0.00906313	-0.000265865	2.52431e+07	7090.21	-12.2394	-155.977	51405.4	125.403	0.0415467	30665	75.2825	-71.7462
GPC070420	C. annuum	0.159047	-0.462476	0.159047	-0.462476	-2.69144	0.832745	-0.293545	0.556561	-0.69663	0.690299	-219.222	1.44793	0.0358357	0.0358358	715727	195.757	-0.105298	-0.0716736	0.0193047	-0.655419	-0.881867	-0.829566	0.059628	-1.51807	-0.532476	0.79487	-1.79691	0.416747	-1.51915	704.297	179.312	0.00805349	377.528	98.0419	0.0416011	0.0197558	0.0669602	0.0685497	0.00737198	0.0394966	0.0373775	-0.853001	12.3274	2.64065	0.0561625	-0.433819	0.0145023	-0.00740908	0.000962965	0.00653673	-0.0015002	-0.0026108	-0.00454951	0.00169517	0.0106213	0.000845433	-0.0024317	0.00855133	-0.00484084	-0.0017628	-0.002496	0.000308285	-0.00236069	4.71722e+07	12467.9	0.372521	13.3592	23508.4	52.6032	0.0183397	12372.6	28.5231	-30.8793
GPC070430	C. annuum	-0.293578	-5.03764	-0.293578	-5.03764	-16.693	-2.85126	2.21891	-2.58647	16.967	-0.170976	6763.13	-1.60245	-0.416804	-0.416804	-634733	-162.761	-3.77528	-3.6071	-0.018971	-1.2167	-0.476957	-0.480767	-0.00476499	-0.565267	0.0265934	0.53989	-1.40999	-3.77019	2.52927	-268.785	-66.1234	-0.00611875	-176.904	-43.0803	-0.0204541	-0.0537372	0.0531948	0.0166998	-0.00278884	0.0137006	0.0160315	-0.965384	-54.7567	-13.0424	-0.145898	-5.06799	0.00715514	-0.0361652	-0.00254743	-0.036978	0.0131498	0.011834	0.00977227	-0.00861759	-0.0465243	-0.00527074	-0.0197142	0.00628417	-0.00475146	-0.0189511	-0.00690631	0.0106373	0.011714	-3.43882e+07	-8930.17	-24.3238	-247.327	-10169.9	-25.7624	-0.00919912	-7500.23	-19.0532	-74.1518
GPC070440	C. annuum	-1.0458	3.51353	-1.0458	3.51353	16.1885	-0.951793	-1.12625	0.583348	-9.63728	-1.98585	-9073.92	-9.80974	0.209151	0.209151	78148.7	22.7931	-0.93141	-0.913532	0.0480452	1.81696	1.3327	1.20701	-0.131821	0.271371	-0.21174	-0.498703	0.268033	4.33759	-4.12551	612.834	148.798	0.000582596	423.609	105.277	-0.00855707	0.0569966	-0.0153644	-0.0227123	0.000207785	-0.064578	-0.0595742	-0.0072791	-12.8265	-1.46693	0.0870162	-2.93505	0.0496849	-0.0377909	0.016129	0.0160089	-0.00155435	0.00237576	0.000865351	0.00515665	0.0117458	0.000534048	-0.0280953	0.078461	-0.0226359	-0.0250513	-0.00402594	0.00709876	-1.52e-05	1.5758e+07	4012.19	-8.23631	-92.5017	31824	69.6248	0.0262111	21089.7	47.3659	-21.0159
GPC070450	C. annuum	-2.16718	-4.2842	-2.16718	-4.2842	70.6871	-4.35734	-1.57338	-1.03719	-12.9174	-1.59901	-6105.35	5.33418	0.319854	0.319854	-604410	-143.719	-2.71774	-2.82558	0.00165153	0.74216	0.481301	0.421092	-0.0639924	0.249315	-0.0563981	-0.326757	-0.398444	1.77385	-1.92855	119.902	55.3639	-0.0105899	56.8923	30.4118	0.0104667	0.0776688	0.012103	-0.0222886	0.00069795	-0.0271414	-0.0250214	-0.734968	-41.0931	-7.74956	-0.0303701	-13.4564	0.15126	-0.168708	0.0550148	0.0052496	0.00974383	0.00537383	-0.00876194	-0.0118365	0.013643	0.00406468	-0.114108	0.235445	-0.0663081	-0.0796105	-0.0254158	0.0132431	0.00370165	-3.55341e+07	-8478.5	-20.0753	-224.562	2149.47	21.8691	0.00159697	265.887	11.1337	-73.0879
GPC070460	C. annuum	-0.441551	-5.84577	-0.441551	-5.84577	-19.6995	1.08524	0.0720514	-0.0714628	-0.142408	-0.787353	1560.43	-1.95207	0.291751	0.291751	-440008	-114.579	-2.16181	-1.91178	-0.00630251	-0.527059	-0.00109553	0.0336554	0.0385208	-0.187837	-0.149827	-0.0290012	-0.546856	-1.68379	1.35788	-401.566	-115.984	-0.0105116	-233.681	-66.1073	-0.0191275	-0.0264674	0.0180446	0.00283773	-0.00366679	-0.00239353	-0.00423301	-0.184566	-24.1098	-6.47028	-0.0756806	-4.124	0.0163803	-0.0392207	0.00489394	-0.0117188	0.00234812	0.00217497	0.000357893	-0.00712318	-0.0104669	9.89e-05	-0.0204375	0.00741387	-0.0138149	-0.0161274	-0.00357354	0.00398235	0.000456007	-1.48189e+07	-3964.1	-13.1926	-119.463	-16760.1	-48.899	-0.0148788	-10354	-29.7011	-33.155
GPC070480	C. annuum	-1.29112	-5.06661	-1.29112	-5.06661	-7.8359	0.778281	-0.206886	0.214399	-1.24969	-0.774257	484.514	-5.04474	0.168727	0.168727	-15648.8	-31.6928	-0.545078	-0.359327	0.012215	-0.663673	-0.224467	-0.215419	0.0118288	-0.871113	-0.291071	0.459197	-1.04368	-0.217412	-0.485823	-82.6463	-45.6669	-0.00985374	-24.5717	-20.7782	-0.00335365	-0.0188292	0.0389157	0.0299591	0.0033441	0.00574064	0.00765394	0.179476	-13.8259	-3.59769	-0.0164111	-6.10546	0.0388526	-0.0641286	0.0108133	-0.0161609	0.00350426	0.00696589	0.00432775	-0.00734891	-0.0194809	-0.0019615	-0.0437147	0.0536043	-0.0135836	-0.0362912	-0.0159242	-0.00106823	0.00327147	1.87202e+06	-1308.86	-4.63203	-34.3768	-8213.23	-31.3342	-0.00773313	-4277.49	-17.6041	1.40348
GPC070490	C. annuum	-0.514972	-3.30936	-0.514972	-3.30936	-7.91914	-0.039435	0.260707	-0.684738	1.47092	-0.189805	479.532	-8.1541	0.133381	0.133381	204695	21.781	0.322934	0.525768	0.0273439	-0.430253	0.0282984	0.0616155	0.0369929	-0.661626	-0.249365	0.3271	-0.760903	0.347349	-0.852104	80.4526	-12.1273	-0.00465465	85.1366	2.71915	-0.009103	-0.0196634	0.0296167	0.02237	0.00267697	-0.00290254	-0.00199606	0.443415	-3.36228	-2.28499	0.0232759	-4.01347	0.0241548	-0.0448842	0.00808312	-0.0122458	0.00425479	0.00404136	0.00142002	-0.00700697	-0.0106488	-0.000433166	-0.0314499	0.0358704	-0.00824246	-0.0251573	-0.0115354	-0.00463559	0.00130027	1.57756e+07	2044.7	0.971439	27.082	-572.21	-16.4139	-0.00114885	1022.63	-6.90192	22.8506
GPC070500	C. annuum	-1.13563	-4.35774	-1.13563	-4.35774	-16.499	-0.267288	0.0913118	-0.437109	0.62862	-1.16126	-258.658	-8.81754	0.253771	0.253771	-87611.3	-38.0685	-0.162325	-0.05837	0.0118847	-0.628389	-0.244607	-0.219928	0.0282803	-0.840052	-0.333516	0.384939	-1.11573	-0.589765	-0.158684	-92.7227	-42.5947	-0.0101109	-42.244	-21.4468	0.000952787	-0.0215383	0.0416912	0.0293598	0.00253629	0.00645065	0.00809524	0.536277	-14.1662	-3.49843	0.0177259	-5.68324	0.038843	-0.0621403	0.0147763	-0.0137562	0.00348988	0.00594201	0.00459754	-0.00456175	-0.0182103	-0.00181319	-0.0411515	0.0532128	-0.0160564	-0.0308152	-0.0134021	-0.000232312	0.00284587	-1.71637e+06	-1582.76	-4.49749	-28.9024	-8588.62	-29.7613	-0.00799536	-5100.45	-17.717	11.2199
GPC070510	C. annuum	-0.530911	-2.81836	-0.530911	-2.81836	-14.4639	1.06111	-0.407161	0.388005	-2.97455	-0.779303	83.6391	-5.01036	0.255327	0.255327	-97111.6	-31.6641	0.213443	0.356619	0.0235944	-0.200096	0.294285	0.296924	0.00356456	-0.431193	-0.0767395	0.292477	-0.208471	0.748126	-0.811065	-120.912	-40.268	-0.0106064	-37.2099	-14.5899	-0.012722	-0.0105238	0.00851722	0.0121792	0.00203127	-0.0138132	-0.0126791	0.309215	-2.26177	0.293298	0.0511415	-3.42083	0.0196407	-0.0376848	0.0059785	-0.0090712	0.00174363	0.00275527	0.000518642	-0.00443043	-0.00837882	-0.000780815	-0.0274215	0.030426	-0.00779887	-0.0257478	-0.011033	-0.00890559	-0.00101574	2.06823e+06	13.7056	2.25019	28.6637	-8814.23	-24.7608	-0.00817093	-3856.34	-11.3779	14.3722
GPC070520	C. annuum	-1.2104	-4.91403	-1.2104	-4.91403	-7.44615	-0.00106024	-0.0391743	-0.371642	-0.217637	-0.777728	595.231	-5.11675	0.162155	0.162155	-81381.7	-38.2197	-0.32756	-0.00727643	0.0102688	-0.467452	-0.0860013	-0.0601302	0.0301355	-0.631372	-0.32505	0.220079	-0.944971	0.0836766	-0.709521	-118.666	-47.6636	-0.0110224	-47.7875	-22.0765	-0.00500576	-0.013315	0.0372917	0.0194715	0.00262401	0.00204494	0.00266393	0.283718	-16.2871	-4.08079	-0.00377719	-5.55045	0.0376568	-0.0609352	0.0136943	-0.0128093	0.00348443	0.00606842	0.00254014	-0.0077261	-0.0135804	-0.000872547	-0.0397351	0.050886	-0.0174662	-0.0309697	-0.0125806	-0.000722098	0.00238235	4.41049e+06	-136.397	-3.56217	-15.4972	-9404.04	-30.1868	-0.00837126	-5030.88	-16.8152	4.39843
GPC070530	C. annuum	-1.17416	-3.37164	-1.17416	-3.37164	-15.2273	-0.937993	-0.0151292	-0.766157	-0.802719	-0.822617	-321.015	-7.82091	0.197502	0.197502	67574.5	7.41804	-0.150316	0.0283026	0.0170131	-0.374637	0.0103627	0.0313489	0.0241203	-0.670056	-0.224133	0.355986	-0.867538	0.0106779	-0.598902	1.1192	-10.5672	-0.00753571	26.9791	0.739254	-0.00253834	-0.0155429	0.0340982	0.0221764	0.00157832	-0.00197339	-0.00070838	0.278341	-14.9571	-3.62173	0.00945567	-3.5307	0.0259459	-0.0385245	0.00472306	-0.012101	0.00374181	0.00629894	0.00407561	-0.00428719	-0.0167629	-0.00230539	-0.0262272	0.0347439	-0.0070796	-0.024038	-0.0117138	-0.0022364	0.00249797	1.28435e+07	2522.06	-2.46863	-8.88056	-3820.22	-15.4151	-0.00391022	-1673.34	-7.94172	0.843385
GPC070540	C. annuum	-1.23624	-1.26165	-1.23624	-1.26165	38.3786	-2.36344	-0.423545	-1.29849	-4.21748	-0.520391	-1998.46	1.88611	0.206948	0.206948	-100504	-27.5729	-1.38171	-1.76312	-0.0183045	0.0310982	0.0998193	0.083242	-0.0160712	0.0267712	0.28281	0.239275	0.0141062	0.210375	-0.275398	-33.4521	-17.1113	-0.00244164	-30.0815	-11.6398	0.0156285	0.0410385	0.000130732	-0.0033153	-0.00362496	-0.00175359	-0.00189668	-0.846613	-14.4199	-3.75318	-0.0225925	-3.13473	0.0274096	-0.0345912	0.00635292	-0.00360688	0.00543374	0.00642025	-0.000793006	-0.0124041	-0.000104655	0.00246735	-0.0213348	0.0374679	-0.012113	-0.0211835	-0.00546477	0.00359895	0.00220874	1.62519e+06	198.156	-4.28546	-58.2416	885.074	-2.23341	0.000579898	172.057	-2.1716	-48.0666
GPC070550	C. annuum	-1.58838	-5.27023	-1.58838	-5.27023	35.1345	-1.40917	-0.618808	-0.703996	-6.39316	-0.0614648	-1350.22	3.23459	0.173388	0.173388	-416863	-121.248	-2.14162	-2.64042	-0.0136376	-0.0305861	0.195928	0.183766	-0.00883965	0.0808076	0.252876	0.1589	0.0684104	-0.267095	0.309765	-23.4808	-19.2199	-0.00317363	-26.0087	-13.4927	0.00993414	0.0632687	-0.000673526	-0.00898484	-0.00213903	-0.0072856	-0.0100472	-0.801573	-26.0702	-6.54791	-0.0683552	-2.75551	0.0298373	-0.0335815	0.00258949	-0.00253638	0.00752803	0.00215863	-0.00650885	-0.0141761	0.00866033	0.00293676	-0.0170267	0.0440548	-0.012479	-0.023508	-0.00449648	0.00348686	0.00165797	-1.42658e+07	-4856.99	-11.4181	-130.88	1991.3	0.669447	0.00104526	721.274	-0.593286	-53.2573
GPC070560	C. annuum	0.178243	-1.33401	0.178243	-1.33401	14.6656	-3.24214	-0.354101	-0.670811	-6.06842	-2.56455	-1022.28	-7.7751	0.284083	0.284083	-166182	-54.1795	-1.58336	-2.03998	-0.022202	-1.14461	-0.663539	-0.653557	0.0137749	-0.551224	-0.484963	-0.0294899	-1.69037	-1.73247	0.433067	69.9458	5.36612	-0.00548904	0.818393	-6.36664	0.00765356	0.0210053	0.0635283	0.0193193	-0.000571833	0.0269803	0.0266407	-0.684771	-30.1154	-5.74933	-0.0433109	-2.66097	0.00207829	-0.0229522	-0.00644302	-0.0223457	0.00517434	0.00872168	0.00436997	-0.0109946	-0.0245037	-0.00240487	-0.00806928	-0.00563963	-0.00670435	-0.0123501	-0.00587409	-0.00279997	0.00365207	-1.28685e+06	-1088.76	-10.8834	-143.026	417.791	-5.73936	-0.00100152	-2115.66	-8.72894	-55.5971
GPC070570	C. annuum	0.155309	-0.16698	0.155309	-0.16698	2.69026	-1.93862	-0.686774	-0.233329	-7.36958	-0.668626	260.59	-6.45916	0.403468	0.403468	292504	59.7215	0.799487	0.698	0.0102022	0.0472078	0.176035	0.132225	-0.0441016	-0.725894	0.000756399	0.676252	-0.651012	0.70358	-1.17416	204.688	31.738	-0.00259807	124.695	21.1779	0.00582092	0.0104267	0.0278513	0.0278468	0.00387758	-0.00773104	-0.00627667	0.397317	-0.402517	0.705849	0.0800035	0.0990389	-0.00530377	0.000887367	-0.00492112	-0.00117872	0.00156293	0.0027166	-0.00224839	-0.00558488	-0.000570067	0.000599554	0.0034008	-0.0254812	0.0061813	-0.00352648	-0.006455	-0.00578337	-0.00108379	2.01592e+07	4112.18	3.13974	12.5836	421.581	-11.7771	-0.000848955	819.671	-5.46033	11.2324
GPC070580	C. annuum	-0.86131	-5.89822	-0.86131	-5.89822	-8.19509	0.695017	1.37158	-0.831661	15.4602	0.927468	7281.85	-0.166184	-0.501466	-0.501466	-444029	-121.067	-2.81961	-3.08503	-0.0162675	-0.755392	0.066532	0.0594594	-0.00765104	-0.505019	0.553859	1.06263	-0.371815	-4.11195	3.53189	-393.723	-99.2168	-0.00556931	-242.619	-61.1617	-0.0285033	-0.0584452	0.0143172	0.0192655	-0.00281133	-0.00683119	-0.00562676	-0.573334	-37.5421	-8.78217	-0.177105	-4.2911	0.0108195	-0.0363184	-0.00235299	-0.0341741	0.0236643	0.00871606	0.000551192	-0.0183428	-0.0320909	-0.00287672	-0.0176857	0.00811951	-0.00731223	-0.0205642	-0.00792045	0.00800985	0.0132832	-2.52922e+07	-7069.35	-17.8261	-199.796	-16612.8	-40.5338	-0.0152935	-11369.1	-28.4699	-50.4751
GPC070590	C. annuum	-1.44031	2.91793	-1.44031	2.91793	12.7953	-0.161792	-1.12176	0.853104	-8.49123	-1.94325	-9331.88	-9.90293	0.259213	0.259213	25412	11.7372	-1.04506	-1.11503	0.0347932	1.61038	1.23659	1.11225	-0.129089	0.269842	-0.165436	-0.43791	0.198893	3.42557	-3.30403	572.248	139.806	-0.000626066	378.478	94.251	-0.00734495	0.0549288	-0.0108794	-0.02049	-0.000367354	-0.0593676	-0.0542286	-0.0739858	-17.0358	-2.48809	0.0721222	-4.17046	0.0531808	-0.0490486	0.0177344	0.0125071	-0.000587241	0.00265097	0.000622738	0.00278579	0.00855571	0.000602324	-0.0342845	0.0784183	-0.0250846	-0.0279645	-0.00510779	0.00978734	0.00131141	1.10032e+07	2957.77	-9.95341	-117.313	29134.9	65.0511	0.0238108	18655.4	42.7419	-29.6445
GPC070600	C. annuum	-2.53418	-4.45507	-2.53418	-4.45507	53.3671	-7.11354	-0.557238	-3.15301	-10.6202	-1.90347	-6965.97	-5.65829	0.116893	0.116893	-1.07193e+06	-299.002	-4.79264	-5.32105	-0.0402823	0.329266	0.393713	0.344335	-0.0487493	0.535011	0.210081	-0.298147	-0.604435	-0.947906	0.475766	-295.757	-90.7749	-0.0149707	-201.968	-59.1418	-0.0065462	0.0620666	0.0214968	-0.0351051	-0.008024	-0.024021	-0.0239253	-1.09093	-78.4354	-19.2661	-0.171077	-10.1531	0.087488	-0.117214	0.0267767	-0.00767458	0.0153943	0.00829465	-0.00659415	-0.0233275	0.00356473	0.00536598	-0.0708418	0.128945	-0.0536267	-0.060936	-0.0154307	0.0160358	0.00480069	-6.89268e+07	-19529.5	-35.8965	-399.323	-12327.7	-33.4277	-0.0105643	-9019.16	-23.9592	-126.512
GPC070610	C. frutescens	1.08684	6.5153	1.08684	6.5153	0.432352	0.225521	-1.29019	2.25553	-9.74959	-3.00297	-10169	-3.14043	0.131983	0.131983	53417.8	8.61854	-1.1368	-1.42597	0.0327537	2.20948	1.354	1.22427	-0.132998	0.530407	-0.0902749	-0.633564	0.396677	4.82178	-4.38019	597.96	137.708	0.00213531	389.136	91.873	-0.00487661	0.0803786	-0.0192656	-0.0316689	-0.0012028	-0.064348	-0.058932	-0.696472	-9.3825	-2.14999	0.100841	-0.931031	0.034417	-0.0164299	0.00797711	0.0192761	0.00237501	0.00161623	-0.00246578	0.00928189	0.015954	0.00181594	-0.0131274	0.0510094	-0.0138509	-0.0136014	0.000695009	0.0124021	0.0029642	1.01397e+07	2162.97	-8.36126	-110.658	31147.5	65.8285	0.0268183	19329.8	41.9891	-51.0458
GPC070630	C. annuum	1.6301	1.62149	1.6301	1.62149	-23.9354	-3.37097	1.59307	-2.6378	9.14453	-2.4565	-2478.85	-18.587	0.499382	0.499382	-720463	-198.748	-4.23017	-4.578	-0.0315984	0.0191938	0.116108	0.226098	0.112954	0.381685	0.143443	-0.243561	-0.855266	-2.60465	1.88196	-615.262	-170.697	-0.0131344	-366.701	-101.285	-0.0146329	-0.0256227	0.0293533	-0.0162782	-0.00778722	-0.00719218	-0.0107802	-1.31473	-72.312	-17.24	-0.0609112	-0.66082	-0.0184778	0.00806494	-0.00301237	-0.026668	0.00655599	0.0157198	0.0236202	0.00156876	-0.0536285	-0.00547099	0.00754623	-0.0409786	0.010008	0.0106133	-0.000736264	0.0177107	0.0128408	-3.95872e+07	-11123	-29.0542	-317.83	-28352.8	-74.116	-0.0243673	-17202.8	-45.4461	-122.13
GPC070640	C. annuum	0.427692	-3.44699	0.427692	-3.44699	-4.48422	-2.75849	2.18356	-2.53449	12.0074	-1.57768	2398.25	-6.18278	0.101268	0.101268	-445049	-107.45	-2.85778	-2.99343	-0.0230791	-0.680978	-0.121964	-0.0112133	0.114604	0.125405	0.103707	-0.0840724	-1.1341	-4.20716	3.32425	-489.278	-123.328	-0.00848375	-289.574	-72.6794	-0.0236632	-0.046407	0.0391	-0.00638718	-0.00716427	0.00123336	-0.00193126	-0.985458	-59.3802	-11.9509	-0.0599375	-2.24954	-0.0156487	-0.00968541	-0.00895992	-0.0222997	-0.000589814	0.00842733	0.0122135	0.00169291	-0.0352105	-0.00364926	-0.00300785	-0.0276939	-0.000946061	-0.0061708	-0.00211268	0.00526565	0.00349914	-1.99406e+07	-4476.74	-18.8813	-194.336	-19245.1	-45.7382	-0.0158751	-11875.7	-28.5093	-90.3355
GPC070650	C. annuum	-0.0361335	-4.30611	-0.0361335	-4.30611	-14.4459	-3.04016	2.13162	-3.02249	12.2534	-1.26465	2177.82	-5.24138	0.061551	0.061551	-418331	-100.905	-2.67681	-2.59059	-0.0280293	-0.421353	0.376196	0.457077	0.0810348	0.484822	0.353202	-0.135604	-0.267585	-4.98757	4.63007	-360.078	-94.0875	-0.00696849	-214.212	-55.3689	-0.0466942	-0.0596721	0.00688698	-0.0226105	-0.00974899	-0.0213763	-0.023056	-0.897723	-59.6512	-12.3113	-0.0940653	-3.15555	-0.012897	-0.0169249	-0.0100619	-0.0262554	0.00183666	0.00897257	0.0102878	-0.00306633	-0.0350915	-0.00354925	-0.0074123	-0.0231863	-0.00118448	-0.00989034	-0.00365455	0.00398643	0.00415424	-2.07136e+07	-4766.36	-18.3398	-182.124	-11583.4	-30.2555	-0.00972222	-6897.32	-18.0788	-86.2115
GPC070660	C. frutescens	2.99774	9.04007	2.99774	9.04007	-9.26368	0.717038	-1.35046	2.94609	-9.32458	-3.86548	-10793.6	0.0749132	0.184672	0.184672	-243061	-61.7084	-1.20412	-1.54436	0.0251123	2.48845	1.19706	1.05598	-0.143735	0.59814	0.0601906	-0.567879	0.0349622	5.57754	-5.2944	372.821	82.9083	-0.00361016	246.92	57.7867	0.00628826	0.0944433	-0.0096595	-0.0377492	-0.00230453	-0.0601607	-0.0544352	-0.971146	-6.77189	-1.12749	0.118807	-0.70262	0.0439003	-0.0149945	0.00857325	0.023061	0.00393681	0.00310605	-0.00132569	0.0122971	0.0174137	0.00216388	-0.0171781	0.0734265	-0.0113502	-0.018564	0.00028662	0.0144223	0.00462166	-5.86407e+06	-1628.95	-8.75314	-119.439	21334	44.5168	0.0190649	12446.8	27.3546	-59.6917
GPC070670	C. frutescens	1.48123	6.15536	1.48123	6.15536	3.90293	-0.182278	-1.35611	1.9107	-10.4173	-2.92711	-9661.41	-2.51546	0.147774	0.147774	96520.5	24.3659	-0.502264	-0.906434	0.0322513	2.2424	1.36243	1.22729	-0.139643	0.521345	0.110118	-0.418059	0.540526	5.11925	-4.58577	588.112	136.621	0.00144889	384.832	92.06	-0.00199539	0.0820443	-0.0246932	-0.0321784	-0.00204484	-0.0642226	-0.0592529	-0.510946	-1.61418	-0.0493366	0.1115	-1.80218	0.0403742	-0.0253561	0.0113222	0.0224346	0.00115559	0.000571535	-0.00359285	0.00845621	0.0211086	0.00328085	-0.0202778	0.0592318	-0.0164868	-0.0170752	-0.000185068	0.0116632	0.0019406	1.15502e+07	2723.62	-5.01971	-78.3639	28228.3	58.8837	0.0243655	17760.5	38.4176	-37.8355
GPC070680	C. frutescens	2.25789	7.57405	2.25789	7.57405	-3.08307	0.550438	-1.02564	2.41298	-7.31216	-3.52746	-9895.71	-0.174666	0.128655	0.128655	9882.91	1.24062	-0.971832	-1.33944	0.025482	2.36776	1.27633	1.13908	-0.141675	0.573333	0.27408	-0.318036	0.0968375	4.85056	-4.61721	581.321	131.918	0.000223622	372.308	87.2927	0.00324577	0.0848065	-0.010407	-0.0356665	-0.00402153	-0.0616192	-0.0564194	-0.830916	-4.10757	-1.22118	0.113568	-1.77892	0.0464614	-0.0274161	0.0100594	0.0200691	0.00428248	0.00399087	-0.00121821	0.0100137	0.0157156	0.00222721	-0.0231789	0.0732854	-0.0170788	-0.0226698	-0.00110689	0.0150379	0.00485677	9.76879e+06	2303.04	-6.63974	-96.8421	28762.7	58.6388	0.0253905	17209.4	36.3781	-49.2347
GPC070690	C. annuum var. glabriusculum	-1.78852	-4.17993	-1.78852	-4.17993	-0.12871	-0.21401	-0.0492275	0.667649	-0.941071	0.581602	-4051.09	-9.87657	-0.326373	-0.326373	-177341	-55.0157	-2.01145	-1.91483	0.0107957	-0.158992	0.601934	0.59426	-0.0105741	0.0905505	-0.255631	-0.335983	0.0567187	-0.465859	0.566093	292.944	59.6219	0.00220889	164.778	34.3954	-0.0358843	0.00535566	-0.00537491	-0.00450997	0.00316893	-0.0295992	-0.0288732	-0.396061	-43.6931	-10.248	-0.0575365	-1.71059	-0.00977375	-0.0166908	-0.00881687	-0.0139684	0.00227814	-0.000100202	-0.0016656	-0.00624511	-0.0100549	-0.000645932	0.000349405	-0.0339625	-0.00897648	-0.0018011	0.000797078	0.00227106	-0.000380254	-1.15532e+07	-3623.23	-15.3188	-154.946	19719.9	39.0162	0.0161909	11307.9	22.2507	-56.3312
GPC070700	C. annuum var. glabriusculum	-2.42304	-4.53979	-2.42304	-4.53979	16.9011	-0.337865	-0.94982	0.782469	-7.76166	-1.51984	-3891.36	-5.44202	0.130274	0.130274	-290298	-90.955	-2.76166	-2.68445	-0.00213381	-0.346298	-0.202641	-0.25017	-0.0452243	-0.214401	-0.584874	-0.419467	-1.10277	-0.196167	-0.522588	199.429	29.9147	-0.00180858	97.4514	14.9702	-0.0034165	0.0227901	0.038137	-0.00219134	0.00363814	0.00238493	0.00365572	-0.777916	-25.0185	-7.27007	-0.0864465	-2.64751	0.00887368	-0.0279515	-0.00312324	-0.0111872	0.00336141	0.00578137	0.00110246	-0.00807696	-0.0127856	-0.00144574	-0.0139	0.00213385	-0.0100827	-0.0169085	-0.00692223	0.000632027	0.000661539	-7.28524e+06	-3218.64	-16.9351	-168.459	7928.8	6.82482	0.00596439	3519.04	1.83281	-58.2992
GPC070710	C. annuum var. glabriusculum	-1.36964	-1.83564	-1.36964	-1.83564	13.1528	-1.72415	-1.92445	0.619627	-16.7315	-3.28316	-7672.3	-8.04939	0.383206	0.383206	-26036.1	-9.95451	-1.15268	-1.33769	0.00176147	-0.0235751	-0.159867	-0.218256	-0.0563605	-0.480152	-0.629265	-0.215608	-1.05356	2.28072	-2.97384	307.921	77.0637	-0.00449436	154.566	39.9488	0.0237498	0.0664081	0.0398966	0.0124683	0.00410409	0.00334497	0.00443401	-0.298283	-15.9395	-2.36173	0.0263955	-2.26073	0.0258691	-0.0302597	0.00473505	0.00101312	0.00161807	0.0032947	-0.00259975	-0.0032813	-0.00083103	0.000442286	-0.01325	0.0204494	-0.0191082	-0.0104066	-0.00319334	0.00354808	-0.000379086	3.7882e+06	590.821	-10.6291	-127.905	9600.67	25.272	0.00782386	4354.34	12.2929	-35.3879
GPC070720	C. annuum var. glabriusculum	-0.355828	-0.462769	-0.355828	-0.462769	2.47975	-2.99293	0.347844	-1.09771	0.91886	-2.46805	-4654.48	-6.24733	0.372355	0.372355	-223993	-46.0885	-1.66763	-1.67855	-0.0101429	0.060544	0.128484	0.166861	0.0435978	0.00289267	-0.439859	-0.48376	-0.715253	0.694764	-1.21343	-68.3771	3.03882	-0.00635446	-59.7579	-3.30347	-0.00175002	0.0265226	0.0264061	-0.000761098	-0.00109225	-0.00749759	-0.0081646	-0.368289	-30.6985	-5.74685	0.0335718	-0.615445	0.000255836	-0.00381792	-0.00380924	-0.00980768	0.00446699	0.00444714	0.00638401	0.00479688	-0.0211675	-0.00316809	0.00111904	-0.00683461	-0.0044155	-0.00175627	-0.000956542	0.00288332	0.00274854	-7.91898e+06	-1321.38	-13.0819	-128.754	-4493.09	0.794603	-0.00399706	-3577.9	-1.74521	-44.9899
GPC070740	C. annuum	1.62465	2.05207	1.62465	2.05207	-24.3361	-3.59947	1.73337	-2.7195	10.2579	-2.48307	-2131.19	-19.9151	0.566969	0.566969	-824870	-217.689	-4.72071	-5.02041	-0.0374698	-0.040789	0.0855727	0.218735	0.137279	0.379077	0.14207	-0.228011	-0.702719	-2.66326	2.00455	-619.804	-165.708	-0.0145784	-376.128	-100.308	-0.0134913	-0.0289013	0.0240984	-0.0140589	-0.00768167	-0.00547205	-0.00909177	-1.49098	-80.4108	-18.912	-0.077325	-1.37885	-0.00926331	-0.00140482	-0.000738448	-0.0267008	0.00666104	0.0151092	0.0233571	0.00140157	-0.0523319	-0.00525181	0.000743707	-0.0252092	0.00321719	0.00522477	-0.00129332	0.0166597	0.0118907	-4.78876e+07	-12793.7	-33.7242	-362.434	-29520.2	-74.2133	-0.0252584	-18014.4	-45.8161	-140.777
GPC070750	C. pubescens	0.286588	3.27528	0.286588	3.27528	10.1551	-0.343545	-0.861776	0.693274	-7.80012	-1.49137	-6023.78	-3.7233	0.10089	0.10089	299902	81.7738	0.185521	-0.0394418	0.0239787	1.24498	0.845442	0.764145	-0.0834128	0.242847	0.0391842	-0.197004	0.320229	3.51785	-3.2084	529.722	135.693	0.00146273	343.583	88.9768	-0.000172542	0.0554978	-0.0158004	-0.0163967	-0.000794183	-0.0398773	-0.036888	-0.120341	-1.46408	0.624886	0.0964749	-0.353535	0.0233991	-0.0099936	0.00460438	0.014534	0.000205978	-0.000827603	-0.00401067	0.000831042	0.018206	0.00243619	-0.00609044	0.0320265	-0.0143672	-0.00723399	0.00306835	0.00702239	-9.86e-05	1.94712e+07	5203.81	-0.890024	-24.33	23452.4	54.509	0.0198717	15093.9	35.7899	-15.7563
GPC070760	C. annuum	0.735665	0.461748	0.735665	0.461748	-18.5869	-3.53587	1.87895	-2.81158	10.7383	-2.89406	-2888.1	-21.9586	0.526757	0.526757	-921370	-235.56	-4.27486	-4.62703	-0.0392278	0.051599	0.27172	0.431686	0.164518	0.457314	0.427182	-0.0366622	-0.724609	-3.71923	3.06179	-928.297	-242.255	-0.017906	-538.706	-140.402	-0.0127156	-0.0509987	0.0248729	-0.0142326	-0.0106609	-0.0128921	-0.0168796	-1.26243	-77.9131	-15.0125	-0.0634957	-2.35618	-0.00307625	-0.00951279	-0.00436864	-0.022409	0.00275085	0.0149696	0.0224298	0.00289172	-0.048196	-0.00425871	-0.00541221	-0.0176891	0.00430847	-0.00380709	-0.00404852	0.0153701	0.0104546	-5.25307e+07	-13406.3	-31.5725	-334.844	-40251.8	-96.2257	-0.0337428	-23603.7	-57.0082	-130.663
GPC070770	C. annuum	-2.46548	-0.345317	-2.46548	-0.345317	52.195	-1.77786	-1.79015	1.45132	-15.7515	-1.30753	-8403.19	-1.05245	0.179205	0.179205	254329	66.0355	-0.108528	0.24744	0.0305064	0.320142	0.255958	0.209597	-0.0441559	-0.23545	-0.743671	-0.561945	-0.556831	2.71747	-3.02357	627.06	158.495	0.00158192	374.315	95.2518	0.0190442	0.0691248	0.0183459	0.00369958	0.00758186	-0.0153995	-0.0121292	0.375571	18.3547	4.65508	0.0654278	-0.746102	0.0212916	-0.0188358	0.0034461	0.00884901	0.00241648	-0.00172618	-0.00663967	-0.00363599	0.014063	0.000604693	-0.00810253	0.0357652	-0.0186427	-0.0118244	-0.000418786	-0.00467492	-0.00436822	2.77067e+07	6888.08	1.35715	31.0458	22100.3	54.7899	0.0178501	13570.3	33.932	36.1835
GPC070780	C. annuum	0.658081	4.90697	0.658081	4.90697	7.39007	0.417198	-1.26363	1.91174	-9.57239	-2.4532	-9529.63	-4.51505	0.0376916	0.0376916	123904	34.8872	-0.499192	-0.748369	0.0334162	1.85548	1.22121	1.08058	-0.145815	0.352216	0.0246686	-0.339909	0.336185	4.51993	-4.15554	609.108	146.42	0.00128512	394.331	96.5671	-0.0063398	0.0755643	-0.0173262	-0.0252453	-0.00162444	-0.0585516	-0.0531315	-0.323253	-8.07959	-0.856033	0.0956751	-1.65385	0.0367832	-0.0250754	0.00897302	0.0190484	2.72e-06	-0.00045487	-0.00430143	0.00619602	0.0202314	0.00280959	-0.0173009	0.0539841	-0.0176639	-0.0147363	0.000370284	0.00932389	0.000583971	13910891	3708.05	-5.45045	-75.9108	28875.3	63.0107	0.0246171	18040.2	40.4689	-32.8093
GPC070790	C. frutescens	3.08914	8.60464	3.08914	8.60464	-0.308112	-0.320868	-1.45093	2.87325	-10.0476	-4.22085	-11094.2	1.47099	0.247354	0.247354	-113957	-21.1099	-1.50861	-1.96976	0.0224181	2.64004	1.34208	1.2072	-0.137142	0.861514	0.1259	-0.735918	0.323187	5.48718	-5.03189	523.344	125.784	-0.000229364	336.195	83.1766	0.00331789	0.094132	-0.019267	-0.0488783	-0.00342836	-0.0657823	-0.0603532	-1.16757	-4.41755	-0.571303	0.122738	-0.260686	0.033927	-0.00833941	0.00498626	0.0221465	0.00515799	0.00361584	-0.00113892	0.0128286	0.0155696	0.00212967	-0.00893556	0.0485553	-0.0109661	-0.0101172	0.00365011	0.0173358	0.00590888	3.58652e+06	1347.73	-9.01134	-127.203	27048.7	59.3734	0.0240388	16124	36.9328	-66.7493
GPC070810	C. annuum	-0.939961	3.64557	-0.939961	3.64557	22.0125	-0.0275803	-1.1115	0.764734	-8.11877	-1.14743	-8712.64	-9.48758	0.181505	0.181505	333148	95.7775	-0.202709	-0.174193	0.0439131	1.66533	1.16439	1.0417	-0.127218	0.109969	-0.16921	-0.312158	0.0863372	4.17785	-4.09101	815.762	204.965	0.00527254	529.547	134.979	-0.00405486	0.0595933	-0.00741049	-0.0146372	-0.000516279	-0.0563177	-0.0512025	0.0624339	-7.50914	-0.440411	0.100057	-2.96142	0.047084	-0.0366547	0.0137629	0.0173983	-0.00235192	0.000923278	-0.00110402	0.00495056	0.0152494	0.00119078	-0.0258446	0.0652532	-0.0198736	-0.0232604	-0.00437027	0.00810924	-0.000495578	3.01494e+07	8190.48	-4.39633	-52.9687	39169.8	87.514	0.0322145	25154.9	57.3743	-14.8199
GPC070830	C. frutescens	2.6928	8.63311	2.6928	8.63311	-4.38721	0.387911	-1.28144	3.05608	-8.34761	-3.70408	-10881.9	1.9304	0.203037	0.203037	-24171.7	-0.299028	-1.06204	-1.41587	0.024207	2.60363	1.23295	1.10019	-0.135138	0.746989	0.136154	-0.623261	0.13145	5.62721	-5.27017	590.926	140.458	0.00133379	372.827	91.0315	0.0106828	0.0977477	-0.0127499	-0.0442842	-0.00272634	-0.0603891	-0.0553999	-0.971764	-2.58431	-0.248106	0.1291	0.195176	0.0361329	-0.00454466	0.00593894	0.0243536	0.00488712	0.00316904	-0.00125978	0.0134669	0.0175589	0.00197764	-0.00815641	0.0544161	-0.00928026	-0.0107436	0.00289143	0.0169227	0.00562813	7.44451e+06	2135.51	-7.45479	-103.863	29847.2	64.3713	0.026238	17694.5	39.6046	-56.6566
GPC070840	C. annuum	-0.902527	-4.49968	-0.902527	-4.49968	-2.52698	0.47634	0.494037	0.215842	7.97597	1.40027	2670.31	-4.67793	-0.210867	-0.210867	-363643	-90.8164	-2.30559	-2.38839	0.00573923	-1.32251	-0.875739	-0.836264	0.045165	-1.60793	-0.547478	0.911632	-1.03287	-2.60891	1.84302	-58.5105	-10.817	-0.00706695	-62.1661	-12.3871	0.0245212	-0.0290724	0.0381457	0.0698945	0.0109543	0.0342808	0.035058	-0.669762	-18.4031	-3.32707	-0.0947034	-5.39883	0.0349353	-0.053712	0.00658	-0.0139608	0.00528358	0.00662441	-0.00140706	-0.015349	-0.00943862	-0.00142936	-0.0344276	0.0462507	-0.0152314	-0.0322595	-0.0135393	0.00555454	0.00350224	-1.6265e+07	-4320.51	-14.1003	-149.2	-5423.98	-13.3695	-0.00473353	-5039.64	-12.1897	-51.3893
GPC070850	C. annuum var. glabriusculum	-1.56549	-4.59144	-1.56549	-4.59144	-1.50024	-1.92764	0.187803	-0.874316	-2.03295	0.0501691	-5162.93	-9.88398	-0.245202	-0.245202	-306152	-71.8551	-2.77987	-2.90591	0.00402759	-0.556231	0.372285	0.362206	-0.0091767	0.0768985	-0.209086	-0.280076	-0.167828	-0.515864	0.347737	339.98	92.3329	-0.000584463	163.287	46.4578	-0.0382334	0.0254385	0.00444251	-0.0045511	0.000859414	-0.0199208	-0.0195044	-0.788391	-57.7554	-12.0688	-0.0893545	-3.58224	-0.00843619	-0.0317935	-0.00900981	-0.024146	0.00686094	0.00322472	0.000169006	-0.0113658	-0.0223474	-0.00117954	-0.00413046	-0.0498575	-0.014024	-0.00624914	-0.00102423	0.00527249	0.00354112	-1.22245e+07	-2938.62	-20.5616	-223.61	20612.8	49.7365	0.0172032	10607.6	25.9372	-87.1125
GPC070860	C. annuum	1.07008	1.69417	1.07008	1.69417	-6.79017	-1.87218	0.627554	-1.62564	2.98535	-2.11163	-3473.37	-14.1672	0.635979	0.635979	-461673	-88.2783	-2.97688	-3.15112	-0.0102615	0.336993	0.300684	0.38607	0.089066	0.238057	-0.183832	-0.439774	-0.757031	-1.10141	0.489443	-316.73	-51.5592	-0.0107885	-172.179	-25.5945	-0.00429188	-0.0111795	0.0257093	-0.0155134	-0.00159811	-0.0165731	-0.0185657	-0.805638	-48.6258	-10.1032	-0.00722204	-0.47966	-0.00452579	-0.00306675	0.00178022	-0.00726825	0.00280439	0.00915078	0.00976814	-0.000836542	-0.0179812	-0.00133787	-0.000584854	-0.0216076	-0.00318832	0.00338414	0.000210692	0.00447543	0.00314626	-1.7507e+07	-2672.37	-22.2528	-242.168	-17153.1	-29.7202	-0.0146934	-9775.04	-16.6612	-81.4227
GPC070870	C. annuum	-2.51641	-0.0919962	-2.51641	-0.0919961	51.3728	-1.53668	-1.76375	1.51235	-15.528	-1.28161	-8382.79	-1.28541	0.167103	0.167103	240360	61.8354	-0.19495	0.152984	0.034639	0.324336	0.313561	0.262492	-0.049594	-0.257511	-0.810474	-0.609923	-0.600777	2.71879	-3.05736	616.492	156.641	0.00119526	374.004	95.6055	0.0153422	0.0670786	0.0202608	0.00444574	0.00801543	-0.0181761	-0.0146725	0.364247	15.6907	4.02207	0.0689439	-1.04957	0.0223453	-0.0223509	0.00378739	0.00812157	0.00231049	-0.00182759	-0.00673933	-0.00368491	0.0138387	0.000547557	-0.00944085	0.0358563	-0.0199056	-0.0131827	-0.00065444	-0.00450587	-0.00443707	2.66035e+07	6572.95	0.759603	23.7967	22293.2	55.9893	0.0179491	13856.2	35.0392	33.6768
GPC070880	C. annuum	-2.25914	-0.90364	-2.25914	-0.90364	56.6743	-1.79365	-1.63452	1.33479	-14.5327	-1.37816	-8186.05	-2.06339	0.210753	0.210753	92342.8	19.1699	-0.661443	-0.362154	0.0293405	0.0958236	0.228638	0.179204	-0.0480762	-0.234751	-0.804503	-0.620586	-0.709392	2.35623	-2.78646	522.032	128.404	-0.00191541	314.017	77.853	0.0151341	0.0710768	0.0244221	0.00423761	0.00751537	-0.0146051	-0.0109985	0.260589	10.1052	2.41592	0.0377802	-2.05546	0.0297394	-0.0356313	0.00697229	0.00562156	0.0029041	-0.000717615	-0.00707504	-0.00854066	0.0138933	0.00156956	-0.0182426	0.050532	-0.0267727	-0.0187916	-0.00169174	-0.00603167	-0.00481701	1.53466e+07	3292.34	-2.53207	-11.2793	18442.6	44.2382	0.0148353	11336.1	27.3382	21.9242
GPC070890	C. annuum	0.0254925	-0.770543	0.0254925	-0.770543	0.683324	-0.783797	0.480537	-0.98821	0.819697	-0.246924	2218.47	1.77978	-0.049914	-0.049914	-308768	-86.3544	-1.49367	-1.45487	-0.0175042	0.19958	0.51306	0.58574	0.0761197	0.449728	0.467248	0.0539616	0.0223859	-1.06188	1.05892	-339.479	-102.32	-0.00374239	-197.931	-57.8846	-0.0285768	-0.0166577	-0.000595081	-0.0236936	-0.00931738	-0.0201347	-0.0255173	-0.461807	-29.6907	-6.94647	-0.0451603	1.31047	-0.0263295	0.0197864	-0.00761399	-0.00960439	0.000227432	0.00389164	0.00243534	-0.00349421	-0.00970293	-0.000293554	0.0172593	-0.0489594	0.00604072	0.00902154	0.00141659	-0.00167273	0.000162795	-1.23133e+07	-3773.91	-9.0174	-90.5574	-9559.11	-34.8191	-0.00845679	-5887.94	-20.8752	-44.1774
GPC070900	C. chinense	1.75691	7.12266	1.75691	7.12266	0.857403	0.248452	-1.31026	2.50613	-9.02508	-3.27811	-10491.2	-1.15033	0.148788	0.148788	50509.5	11.5467	-0.826634	-1.16903	0.0323621	2.27169	1.18145	1.05809	-0.125558	0.494425	-0.0428765	-0.566205	0.278084	5.18609	-4.81696	594.871	137.969	0.00105032	382.457	91.3373	0.0069659	0.0876876	-0.0153951	-0.0307267	-0.00173835	-0.0570426	-0.0520619	-0.718503	-1.28445	-0.40066	0.11918	-1.29208	0.0439599	-0.0214423	0.0097295	0.0226152	0.00292326	0.00230335	-0.00226822	0.00908591	0.0200403	0.00299976	-0.0177702	0.0661331	-0.0160462	-0.0170201	0.000814275	0.0143389	0.00365086	1.06594e+07	2487.44	-5.89226	-83.7743	28675.2	60.3798	0.0248299	17478	38.0939	-42.0483
GPC070910	C. annuum	-1.8765	-8.83164	-1.8765	-8.83164	0.292418	0.861418	0.251678	-0.573419	5.32271	1.37774	2934.78	-2.16058	-0.170163	-0.170163	101253	29.1187	-1.11497	-0.873357	0.0162608	-1.04094	-0.288952	-0.278364	0.0103318	-1.1519	-0.267516	0.791676	-0.102138	-2.6095	2.45607	121.906	42.4918	-0.00402581	75.6145	25.5137	0.00695831	-0.0446376	0.00336609	0.0457783	0.00826612	0.00748831	0.00910412	-0.318414	-11.6272	-1.15174	-0.092685	-3.80653	0.0257344	-0.0447589	0.00865903	-0.0112458	0.00581784	0.0032702	-0.00371369	-0.0132824	-0.00166516	-0.000910041	-0.0287312	0.0443509	-0.0183898	-0.0267683	-0.010176	0.000755734	0.000535704	7.95637e+06	2199.75	-4.1655	-23.2545	981.818	4.71261	0.000465122	608.716	2.18177	-10.5093
GPC070920	C. frutescens	2.7587	8.69906	2.7587	8.69906	-7.4777	0.849646	-1.26783	2.90392	-8.25597	-3.66237	-11009.1	-0.716226	0.194443	0.194443	-135843	-36.0674	-1.06045	-1.50001	0.0282851	2.52159	1.24665	1.10954	-0.140128	0.607028	0.0657023	-0.567701	0.135395	5.49243	-5.16094	460.151	102.996	-0.00124572	300.129	70.0849	0.00763482	0.0939066	-0.0123383	-0.0380497	-0.00240986	-0.0615643	-0.0560544	-0.894767	-4.27492	-1.04009	0.12522	-1.06453	0.0496736	-0.0199117	0.0105773	0.023491	0.00383611	0.00295628	-0.00118639	0.0132569	0.0174811	0.0019017	-0.0213182	0.0849395	-0.0124778	-0.0215335	-0.000679904	0.0147927	0.00464282	2.20748e+06	327.699	-7.44616	-108.417	24982.7	51.5674	0.0220842	14743.5	31.7442	-52.7828
GPC070950	C. annuum	-2.94658	-0.725327	-2.94658	-0.725327	59.7931	-3.92506	-1.68037	-0.297997	-16.6776	-2.52172	-9578.47	-2.30722	0.102929	0.102929	250876	60.3399	0.0607129	0.079903	0.03438	0.823358	0.949544	0.850797	-0.103123	0.136072	-0.272996	-0.409599	-0.14897	3.92448	-4.05616	561.427	130.085	-0.000823445	371.552	89.2658	-0.00885678	0.067572	0.00508612	-0.0154614	-0.000733278	-0.0464358	-0.0418811	0.0370642	-1.90684	-1.21584	0.113468	-3.64415	0.043825	-0.0561734	0.0170646	0.0155088	-0.00393852	-0.00307234	-0.0108685	-0.0104727	0.0321024	0.00655292	-0.0346863	0.0690558	-0.0343005	-0.0269247	-0.00259274	-0.0067088	-0.00868452	2.7748e+07	6431.58	0.768853	5.78233	22795.5	47.2467	0.0185945	15175.9	32.1414	1.27025
GPC070960	C. annuum	-2.6196	-6.60757	-2.6196	-6.60757	80.7277	-4.41878	-1.16114	-0.878203	-13.5692	-0.791719	-7543.42	-3.54112	0.250875	0.250875	-49869.3	-3.40061	-3.67828	-3.63108	-0.0215946	-1.23969	-1.02594	-1.11171	-0.0839229	-0.817181	-0.652152	0.0565645	-2.29271	-1.82883	-0.0829278	1287.32	331.403	0.00676645	668.254	173.224	0.0308986	0.0660499	0.0863524	0.0252845	-0.000777358	0.0338876	0.0396592	-1.46284	-72.502	-16.2173	-0.136575	-5.38454	0.0465782	-0.069977	0.00652432	-0.015702	0.018187	0.0102084	-0.00852357	-0.0293265	0.00116684	-0.000185198	-0.0281416	0.0429591	-0.0413135	-0.0254887	-0.00578844	0.00494018	0.00458982	-2.96803e+06	-400.529	-25.3392	-266.801	47096.6	112.846	0.0388539	24461.8	58.9678	-125.664
GPC070970	C. annuum	-1.26606	-6.9025	-1.26606	-6.9025	-14.2585	0.793315	-0.385443	0.914896	-3.95857	-0.87818	1435.23	-3.01403	0.339327	0.339327	-463953	-112.151	-1.32779	-1.26065	-0.0200653	-0.730468	-0.0706397	-0.0443827	0.0284154	-0.044644	0.104925	0.104869	-0.283065	-3.07143	2.80591	-684.557	-175.217	-0.0136787	-414.595	-104.297	-0.0082546	-0.024058	0.00857558	-0.00235589	-0.0033226	0.00286367	0.0019112	0.0196352	-15.9925	-2.46176	-0.0661191	-3.66067	0.0129776	-0.0344469	0.00270636	-0.0130467	0.0026278	0.00515669	0.00105346	-0.0126849	-0.0114311	0.00087334	-0.0194547	0.0103806	-0.010956	-0.0158738	-0.00367005	0.00494101	0.00200499	-1.84787e+07	-4316.58	-5.76957	-50.0448	-27020.6	-67.8813	-0.0232043	-17118.1	-42.3423	-6.75606
GPC070980	C. annuum	1.15584	-5.62644	1.15584	-5.62644	3.97921	-1.44893	-0.522747	-0.371686	-6.1014	-0.534234	2656.91	3.7223	0.330077	0.330077	-20956.8	-6.2409	-0.717922	-0.310309	0.00674521	-0.0723255	0.1831	0.293762	0.116349	0.165356	0.206476	0.0489131	0.135028	-2.09185	2.16156	-262.075	-79.1378	-0.00135779	-147.468	-43.536	-0.00890661	-0.0372868	-0.00354862	-0.0108543	-0.00375	-0.00576255	-0.00830068	-0.217914	-3.34196	-0.120986	-0.0164875	1.0576	-0.0224702	0.019514	-0.00810491	-0.00271754	-0.00123735	0.00125944	0.000157226	-0.00441945	-0.000963269	0.000187554	0.013776	-0.0430496	0.00841665	0.00947293	0.00178678	-0.0020346	-0.00293674	9.04262e+06	2252.93	-0.0708181	26.8762	-6850.16	-26.4875	-0.00659136	-3424.25	-14.0198	-12.8977
GPC070990	C. annuum	-0.9471	-4.3165	-0.9471	-4.3165	-19.4177	0.282659	-0.0650191	-0.135204	-1.52256	-0.956774	99.1158	-4.77672	0.192387	0.192387	-96408.9	-36.8474	-0.0678416	0.293544	0.0181378	-0.798913	-0.375641	-0.361151	0.0171942	-0.980371	-0.381743	0.457445	-1.40106	-0.366638	-0.584584	-119.507	-45.6425	-0.0117832	-57.7315	-23.2874	0.000351743	-0.0160753	0.0515029	0.0339802	0.00326452	0.011413	0.0126469	0.446248	-6.8791	-1.50293	0.0232387	-5.30018	0.0300072	-0.0583389	0.00937436	-0.0108762	0.00201623	0.00362049	0.0018732	-0.00508879	-0.0107648	3.26e-05	-0.0358795	0.0356797	-0.0163528	-0.0299536	-0.0122297	-0.00307138	0.000596426	2.93269e+06	-99.903	-1.35993	15.0558	-10543.3	-32.823	-0.00921705	-6225.41	-19.5932	17.2679
GPC071000	C. annuum	-1.71373	-4.72667	-1.71373	-4.72667	-13.8572	-1.78188	1.59018	-1.69334	12.6206	-0.178789	3970.45	-0.776826	-0.328872	-0.328872	-309818	-66.3838	-1.7722	-1.82504	-0.0292123	-0.644076	-0.175867	-0.159917	0.0147903	-0.0956331	0.355614	0.458407	-0.992696	-4.17492	3.27055	-406.273	-81.9427	-0.00990667	-270.073	-56.5188	-0.014541	-0.0398384	0.0377208	-0.0049843	-0.00495577	0.00294374	0.00292468	-0.412705	-43.1645	-8.00986	-0.0771047	-2.65812	0.0126746	-0.0226636	0.00288116	-0.0248301	0.0165095	0.00615549	0.00497517	-0.00751606	-0.0286191	-0.00224914	-0.0096707	0.0174825	-0.00567101	-0.0115494	-0.00442142	0.009111	0.0095585	-1.44776e+07	-2963.97	-13.9305	-152.324	-18825	-36.8392	-0.0165866	-13319.3	-27.6312	-43.0951
GPC071010	C. annuum	-2.13782	-5.43844	-2.13782	-5.43844	-8.31748	-4.16408	1.87434	-2.92848	12.0875	0.30859	3886.17	-6.47438	-0.504969	-0.504969	-824689	-216.605	-4.2485	-4.05572	-0.0102953	-0.732343	0.0468507	0.0496826	0.00201549	-0.199087	0.0409272	0.224013	-0.704663	-3.35336	2.6795	-443.449	-117.508	-0.0103915	-268.924	-70.0198	-0.0413677	-0.0558938	0.0227744	0.00110298	-0.00299806	-0.0115816	-0.00792927	-1.03522	-68.4373	-15.8361	-0.159478	-4.09819	0.00384229	-0.0355005	-0.00329805	-0.0321797	0.0131954	0.00800696	0.00659041	-0.00950118	-0.0361179	-0.00305396	-0.0134757	-0.0103405	-0.0143228	-0.0132593	-0.00232904	0.0104626	0.00922653	-4.77847e+07	-12561	-27.7079	-280.631	-16501.5	-43.903	-0.0146198	-10915	-29.1804	-94.4566
GPC071020	C. annuum	-0.734881	-5.92802	-0.734881	-5.92802	-14.7058	1.60751	0.141196	-0.310855	0.529501	-0.753087	2868.94	2.80701	0.0654326	0.0654326	-127448	-55.5008	-1.74921	-1.57254	-0.0226168	-0.604296	-0.037904	-0.000635311	0.0381069	-0.109671	0.17355	0.247465	-0.386356	-2.92701	2.59019	-254.102	-92.6958	-0.00497065	-164.326	-56.7476	-0.0172214	-0.028902	0.0143648	0.000302889	-0.00380677	-2.24e-05	-0.00271779	-0.513368	-23.8905	-7.51636	-0.0830236	-2.80902	0.00839008	-0.0250306	0.00289096	-0.0155548	0.00370986	0.00485105	0.000934841	-0.00886399	-0.0160812	-0.0006026	-0.0131493	0.00684276	-0.00576316	-0.0154221	-0.00442587	0.00722991	0.00282813	145581	-1514.04	-10.1365	-101.469	-7849.62	-36.3022	-0.00699403	-5280.8	-22.9082	-40.0065
GPC071040	C. annuum	-0.556007	-7.18874	-0.556007	-7.18874	-13.1648	0.965555	-0.0931913	0.183834	-1.42354	-1.28549	2675.19	2.01878	-0.00884505	-0.00884506	-177465	-43.0915	-1.04797	-1.06495	-0.0042483	-0.963416	0.00942678	0.0431503	0.0346341	-0.157975	0.233453	0.319178	-0.453757	-4.97681	4.58173	-306.675	-76.8902	-0.00765206	-188.188	-45.7106	-0.0303452	-0.0511285	0.0154162	0.00349067	-0.00446531	-0.00587044	-0.00631255	-0.372279	-9.35455	-1.54247	-0.0587968	-3.75498	-0.00448432	-0.0280374	-0.00204548	-0.0206434	0.000368927	0.00281239	-0.000426743	-0.00962154	-0.016264	-0.00165629	-0.0139147	-0.0156716	-0.00686853	-0.0105627	-0.00105294	0.00492301	0.00104823	1.51716e+06	374.187	-3.72167	-38.2218	-8880.13	-24.8292	-0.0076174	-5827.39	-15.5667	-14.1466
GPC071050	C. annuum	0.0713381	-5.48111	0.0713381	-5.48111	-6.76453	1.08769	-0.0568563	0.0495369	-0.0475711	-1.35815	1473.09	-1.15036	0.205154	0.205154	-309080	-89.9705	-1.85798	-1.7627	-0.0191971	-0.853701	-0.437287	-0.385787	0.0582603	-0.325193	0.0532124	0.298373	-1.09658	-3.69317	2.88082	-421.125	-127.612	-0.00858458	-270.442	-78.8879	-0.0089137	-0.034127	0.0398638	0.0099311	-0.00479884	0.0142083	0.0123479	-0.447014	-27.6162	-7.76192	-0.0720477	-1.43905	-0.0140256	-0.00950007	-0.00449927	-0.0172544	0.000862571	0.00605876	0.0051773	-0.00615874	-0.0212749	-0.0020668	0.00286621	-0.0423867	-0.00551966	0.00117685	0.0010991	0.00256718	0.0018683	-1.16764e+07	-3728.14	-11.4809	-105.071	-15029	-49.9863	-0.0132545	-10303.6	-32.6113	-39.1313
GPC071060	C. annuum	-0.635682	-7.11007	-0.635682	-7.11007	-2.32822	0.762474	0.0303642	-0.205538	0.321556	-0.0812417	3594.85	3.19988	-0.133499	-0.133499	-176234	-62.2219	-1.34601	-1.19999	-0.000872625	-0.829774	-0.0671278	-0.047442	0.0197823	-0.208853	0.0796368	0.221545	-0.483124	-4.12661	3.7309	-268.037	-86.6989	-0.00487037	-166.315	-51.7191	-0.0219775	-0.0433647	0.0185018	0.00383473	-0.00401799	-0.000859831	-0.000326961	-0.453429	-18.9089	-5.10121	-0.0977169	-3.07375	0.00413327	-0.0306179	0.000947277	-0.0140176	0.00413121	0.00120178	-0.00359736	-0.0126407	-0.00410717	0.00120706	-0.0151061	0.000841069	-0.0105414	-0.0144292	-0.00310934	0.00210973	-0.000227706	-2.37275e+06	-1794.91	-5.71328	-55.7096	-6928.2	-28.7802	-0.00633176	-4758.51	-18.4309	-28.6352
GPC071070	C. annuum	-1.32363	-7.30035	-1.32363	-7.30035	-10.0233	1.39754	0.298833	-0.398366	2.82689	-0.912529	2605.23	1.13487	0.0635929	0.0635929	-639959	-170.871	-2.88329	-2.82603	-0.023388	-1.18528	-0.447643	-0.389983	0.0629113	-0.251909	0.131866	0.321189	-0.742139	-4.0321	3.46634	-563.529	-160.206	-0.0120916	-354.985	-97.6366	-0.0147057	-0.0226913	0.0222324	0.00273776	-0.00467549	0.0150729	0.0121101	-0.979823	-47.8978	-12.3695	-0.117153	-5.18944	0.0163308	-0.0493748	0.000860739	-0.0163313	0.000687229	0.000962691	0.000384747	-0.0107723	-0.00957029	0.000761369	-0.0215356	0.00488802	-0.0204594	-0.0216723	-0.00217283	0.011464	0.000883646	-3.02407e+07	-8414.14	-17.9841	-178.009	-21850.8	-61.8703	-0.0195662	-14876.9	-40.3075	-82.1156
GPC071080	C. annuum	0.531323	-4.64272	0.531323	-4.64272	-11.977	-1.76727	0.631475	-1.69563	3.14031	-0.56877	1712.54	0.271454	0.170502	0.170502	-545011	-142.057	-2.42522	-2.57456	-0.0242942	-0.6247	-0.0919761	-0.0230135	0.0751315	-0.027441	0.277276	0.267551	-0.817198	-2.4167	1.81752	-429.296	-121.262	-0.00823229	-266.157	-72.8534	-0.0145557	-0.00486969	0.0271587	-0.00269602	-0.00680701	0.00329489	-0.000637569	-0.764999	-36.3197	-8.51662	-0.0876802	-3.11492	0.00650803	-0.0259935	-0.000205562	-0.0203697	0.00815168	0.00480826	0.00385989	-0.00874839	-0.0220232	-0.00244685	-0.0112172	-0.00644816	-0.00926241	-0.0109638	-0.00288803	0.00566061	0.00424168	-2.45389e+07	-6633.81	-16.1996	-165.297	-18301.1	-51.277	-0.0160102	-12132.7	-32.7493	-64.5948
GPC071090	C. annuum	0.330578	-2.74506	0.330578	-2.74506	2.1937	-0.915955	-0.227455	-0.561798	-3.58111	-1.50247	2434.09	0.933178	0.331363	0.331363	-455177	-144.397	-2.25102	-2.09455	-0.0100237	-0.364397	-0.130963	-0.0838691	0.0488699	0.015553	-0.387303	-0.449651	-0.855892	-1.10151	0.584305	-458.292	-143.344	-0.00934116	-268.497	-82.6438	-0.000601355	0.0069725	0.0293189	-0.00475742	-0.000733697	0.0037196	0.000283212	-0.546256	-26.061	-7.58901	-0.0404106	-1.86218	0.0121153	-0.0175538	0.00247295	-0.00564358	0.00211289	0.00308809	-0.000566873	-0.00716783	-0.0033357	0.00114123	-0.00885795	0.0144204	-0.00845468	-0.0112177	-0.00190293	0.00270725	-4.23e-05	-2.07025e+07	-7197.59	-14.5844	-138.132	-19938.3	-61.2282	-0.0172358	-12065.2	-36.7735	-50.1484
GPC071100	C. annuum	0.516623	-6.75825	0.516623	-6.75825	7.7025	-1.3867	-0.804096	0.513909	-7.61923	-0.960034	1115.37	1.61713	0.254876	0.254876	-125150	-18.3018	-0.76659	-0.744664	-0.00287776	-0.877285	-0.497604	-0.435905	0.0685122	-0.276911	-0.29825	-0.103702	-0.751692	-2.0533	1.55308	-335.993	-73.61	-0.00641201	-210.398	-45.4648	0.00403629	-0.0116601	0.0277149	0.00458201	-0.000743288	0.0194979	0.0179052	-0.411424	-9.76888	-0.0709473	-0.034735	0.56496	-0.0223071	0.0151986	-0.0104917	-0.0081651	-0.000279528	0.00248817	0.00129136	-0.00724641	-0.00760716	-0.000245473	0.0149213	-0.047281	0.00540008	0.00614047	0.000526219	-0.00174446	-0.00196639	39932.9	961.886	-0.577978	7.20291	-13730.1	-30.8481	-0.0124523	-9058.35	-20.2671	-19.9548
GPC071110	C. annuum	0.00638937	-0.535437	0.00638937	-0.535437	9.09994	-1.90924	0.564531	-1.16215	1.77912	-0.384829	568.293	-1.03483	0.0476254	0.0476254	-251360	-65.8723	-1.33332	-1.26259	-0.0121183	0.159327	0.20705	0.299704	0.0981956	0.376689	0.302925	-0.0783437	-0.510385	-0.965398	0.724037	-307.26	-90.5645	-0.0033467	-179.55	-51.2994	-0.0121784	-0.00643672	0.0173257	-0.0189887	-0.0073301	-0.00710754	-0.012653	-0.366008	-23.8482	-5.57317	-0.0165501	2.81875	-0.0425997	0.0431372	-0.0130442	-0.00803731	-0.000139875	0.00484826	0.00724219	0.00217477	-0.0192832	-0.00141495	0.0309628	-0.0755936	0.0172138	0.0196537	0.00277358	0.000583484	0.00178487	-4.43174e+06	-1360.26	-8.3266	-77.8788	-10748.7	-35.8779	-0.00990233	-6581.02	-21.4221	-38.2235
GPC071120	C. annuum	-2.50058	-5.0667	-2.50058	-5.0667	36.8671	-1.66134	-0.714259	1.03611	-6.52922	-1.17746	781.539	-4.46058	0.0386179	0.0386179	-331146	-86.7595	-1.9526	-1.88421	-0.0130617	-0.935318	-0.474616	-0.48944	-0.0113771	-1.0083	-0.46419	0.481374	-0.840534	-3.6096	2.92211	-275.959	-69.3678	-0.0141348	-177.624	-43.4499	0.00762937	-0.0460096	0.0336677	0.0400708	0.0101378	0.0137363	0.0181228	-0.628164	-32.2064	-5.54022	-0.101768	-4.30266	0.0325803	-0.049514	0.00784506	-0.0150192	0.00789927	0.00817509	-0.00221234	-0.0203796	-0.00878132	-8.98e-05	-0.0301505	0.0426595	-0.0140121	-0.0271743	-0.0114735	0.00510041	0.00455924	-2.2922e+07	-6227.76	-11.787	-128.028	-17633.7	-43.1475	-0.0149679	-11683.5	-28.5552	-55.0522
GPC071130	C. annuum	0.859608	-2.03972	0.859608	-2.03972	-5.51466	-2.95583	2.21144	-2.38595	12.5552	-1.41561	2243.8	-5.75876	0.162461	0.162461	-423510	-100.097	-2.57233	-2.62957	-0.0260229	-0.488453	0.057975	0.161646	0.106034	0.300439	0.173577	-0.153507	-0.78632	-3.62282	2.9537	-484.345	-120.775	-0.00823978	-289.963	-71.4642	-0.0288156	-0.0471194	0.0271358	-0.013962	-0.00792764	-0.00550647	-0.00887626	-0.771337	-56.8973	-11.1813	-0.0502857	-1.80555	-0.0206214	-0.00322115	-0.0100902	-0.0213903	-0.00158129	0.00796611	0.0129904	0.0036242	-0.0358373	-0.00402418	0.00118695	-0.0397142	0.00203998	-0.000963993	-0.00143579	0.00463277	0.00316828	-2.22065e+07	-4987.68	-18.5682	-193.749	-19455.3	-47.0244	-0.0163123	-12005.1	-29.2168	-79.8156
GPC071140	C. annuum	0.556361	-0.55556	0.556361	-0.55556	-19.1093	-3.17171	1.8056	-2.47176	11.665	-1.67161	-1857.82	-16.6346	0.318951	0.318951	-327427	-85.3754	-2.53751	-2.64112	-0.0316264	-0.242031	0.0202195	0.106331	0.0876001	0.192633	0.241155	0.046645	-0.903134	-2.81959	1.98996	-341.684	-91.4269	-0.0092078	-208.712	-55.4332	-0.0186083	-0.0329569	0.0324443	-0.00809902	-0.0075574	-0.00194673	-0.00451497	-0.894023	-64.4498	-14.9382	-0.0273443	-2.49955	0.001499	-0.0163727	0.00584294	-0.0221656	0.0025324	0.0111872	0.0173725	0.000142116	-0.0397132	-0.00347615	-0.0115474	0.0038414	-0.000842565	-0.00600749	-0.00539583	0.00885105	0.00682926	-2.20273e+07	-5839.62	-20.3285	-217.115	-17533.8	-46.677	-0.0150109	-11163.1	-30.0019	-91.7581
GPC071150	C. annuum	-0.819723	4.5939	-0.819723	4.5939	2.31137	-3.89166	0.188348	-2.13817	-2.23141	-1.189	-5077.45	-5.22485	-0.109298	-0.109298	465232	111.41	1.36874	1.44351	0.0303262	1.29839	0.217852	0.116272	-0.107207	-0.516926	0.184921	0.597421	-1.02674	1.68541	-2.33716	586.529	139.264	0.0103034	331.66	79.1147	0.0291144	0.0241037	0.0450003	0.0208126	-0.00308554	-0.00810215	-0.00293205	0.289551	-0.393838	-0.937915	0.109078	2.10813	0.0125656	0.0195318	0.0032366	0.0132484	0.00311041	0.00211615	0.00593475	0.0207206	-0.00580738	0.00109584	0.00207609	0.0285526	0.011811	0.000135902	-0.00533275	0.00479684	0.00319625	1.6359e+07	3818.05	4.14243	48.3214	22780.9	50.1211	0.0186783	12407.9	27.2803	8.18393
GPC071160	C. annuum	0.494821	0.87611	0.494821	0.87611	-15.5057	-3.4815	1.76424	-2.64268	10.0021	-2.97339	-2491.57	-19.7066	0.517483	0.517483	-859998	-218.513	-4.08009	-4.31769	-0.0432772	-0.00541928	0.163466	0.30617	0.14714	0.431018	0.335231	-0.112627	-0.718577	-3.92112	3.28278	-916.315	-237.222	-0.0173619	-541.23	-139.969	-0.0104823	-0.0512399	0.024882	-0.0143534	-0.0103116	-0.0093639	-0.013069	-1.27234	-74.3624	-14.5868	-0.0644979	-1.55239	-0.00390991	-0.00376048	-0.00351625	-0.0204495	0.00294398	0.014451	0.0209214	0.00109475	-0.0432313	-0.00328096	-0.000380667	-0.014304	0.00407125	-0.00115378	-0.00313946	0.0150063	0.0097921	-4.92342e+07	-12507.1	-28.649	-300.646	-40158.9	-94.8587	-0.0334493	-23972.3	-57.0985	-124.546
GPC071170	C. annuum	1.19543	1.31852	1.19543	1.31852	-17.0268	-2.76724	1.36509	-2.17479	7.36714	-1.89083	-1359.4	-12.784	0.417289	0.417289	-389734	-97.8591	-3.24184	-3.34848	-0.0268629	-0.204599	-0.212598	-0.143038	0.0722856	0.128824	0.0566844	-0.115225	-1.05485	-2.12405	1.33814	-397.3	-95.2238	-0.00826828	-241.783	-58.2234	-0.00972597	-0.0277956	0.0370508	-0.00820538	-0.00669004	0.00495305	0.00250594	-1.18461	-57.1324	-13.4024	-0.0290097	-0.387159	-0.013075	0.00625717	-0.00216286	-0.0201356	0.0055733	0.0107747	0.0170002	0.00223602	-0.0391102	-0.0044912	0.00922609	-0.027889	0.00277466	0.0109289	0.00233145	0.0145133	0.00917476	-2.14244e+07	-5415.2	-21.4784	-221.225	-20133.5	-45.4297	-0.017335	-12472.9	-28.695	-100.096
GPC071180	C. annuum	-1.12341	0.786481	-1.12341	0.786481	47.7385	-3.53604	-1.03046	-0.441714	-11.0715	-1.66493	-6929.03	-5.62347	0.291225	0.291225	-140625	-31.312	-1.49865	-1.6051	-0.00535242	-0.159103	-0.408805	-0.500428	-0.0910671	-0.17956	-0.318875	-0.196666	-1.0743	1.17222	-1.91676	496.544	129.152	0.00108625	228.982	61.1405	0.0383937	0.115064	0.0396308	0.000445115	0.00113912	0.0166992	0.0171026	-0.33604	-19.4883	-4.07572	-0.029527	-2.7446	0.0292602	-0.0359032	0.00626594	-0.00868003	0.0177705	0.00655314	-0.00180471	-0.0136948	-0.00635814	0.00125497	-0.0254717	0.0457411	-0.0159991	-0.0224037	-0.00585606	0.000139555	0.00447332	-4.53547e+06	-1207.72	-9.59671	-117.274	14809.7	38.6464	0.0113906	6390.88	17.9545	-31.7629
GPC071200	C. annuum	1.43913	0.567624	1.43913	0.567624	-13.6327	-4.1628	2.21643	-3.22854	16.2704	-0.804585	674.891	-7.88122	0.0514364	0.0514364	-395427	-98.4349	-2.28537	-2.5292	-0.018535	-0.564521	-0.690146	-0.650225	0.043555	-0.192864	-0.103285	0.0167452	-1.51949	-1.80749	0.705307	-222.972	-59.6327	-0.00182195	-160.185	-41.1016	0.0139698	-0.0094258	0.0525158	0.00360607	-0.00364964	0.0270081	0.0256749	-0.804864	-43.2261	-9.90157	-0.0288891	0.734173	-0.0227426	0.0200288	-0.00556971	-0.0125277	0.00280447	0.0082033	0.0132223	0.00206433	-0.0274226	-0.00288545	0.0194504	-0.0525667	0.00752412	0.0140954	0.00425105	0.0105963	0.00623431	-1.67358e+07	-4021.02	-16.2309	-169.531	-8788.26	-26.6207	-0.00881896	-6725.29	-19.1114	-67.144
GPC071220	C. annuum	0.520362	0.351949	0.520362	0.351949	-18.7262	-3.04409	1.68928	-2.26146	9.46651	-3.2296	-2761.61	-20.2549	0.618887	0.618888	-903142	-233.047	-4.5955	-5.02462	-0.0466795	-0.0535164	0.155663	0.29167	0.140085	0.469766	0.489331	0.0125129	-0.777749	-4.17577	3.49375	-930.753	-241.471	-0.0168541	-546.806	-141.693	-0.00484885	-0.053594	0.0255015	-0.0165053	-0.0110382	-0.00912371	-0.0127956	-1.40435	-81.0597	-16.2969	-0.0549671	-0.825534	-0.00892951	0.00559721	-0.00477158	-0.0219906	0.00199885	0.0162817	0.0234314	0.00231934	-0.0497473	-0.00564587	0.0120445	-0.0330496	0.00323859	0.0097528	0.00155924	0.0186119	0.0115814	-5.30644e+07	-13700.6	-32.3983	-341.119	-40950.1	-96.8399	-0.0345324	-24371.5	-58.2338	-136.307
GPC071230	C. annuum	0.738703	0.982957	0.738703	0.982957	-14.9625	-3.79129	1.56174	-2.9098	10.2751	-1.70585	-59.9081	-10.9598	0.113746	0.113746	-462875	-116.707	-2.63282	-2.82076	-0.019169	-0.110217	-0.28905	-0.267779	0.0213479	0.00200535	0.0745596	0.0395958	-1.08933	-2.089	1.24811	-224.064	-59.5713	-0.0045432	-154.418	-39.8022	0.00894109	-0.00638875	0.0378434	-0.00418702	-0.00473535	0.0104129	0.00834951	-1.03233	-51.2244	-12.2723	-0.0295032	0.345485	-0.00211816	0.0142115	-0.00307078	-0.00771952	0.00209075	0.00816424	0.0130273	0.0039081	-0.0232393	-0.00181663	0.00998201	-0.00988622	0.00533171	0.0045714	0.00174778	0.0130743	0.00693461	-2.00445e+07	-5049.42	-19.6906	-208.854	-11307.9	-33.3833	-0.0106695	-8160.31	-23.31	-86.9492
GPC071240	C. annuum	0.766256	0.571382	0.766256	0.571382	-15.0019	-3.92832	2.25661	-3.2783	16.3125	-0.384518	-564.77	-8.88195	0.0273154	0.0273154	-156356	-33.3428	-1.69635	-1.8534	-0.0170115	0.174591	0.0131126	0.0555632	0.0434432	0.322325	0.228244	-0.0857234	-0.7689	-0.939342	0.346779	101.877	27.5245	0.00345836	40.3073	12.8576	-0.00334663	-0.0100399	0.026609	-0.0167698	-0.00575521	-0.000112441	-0.00306479	-0.605631	-34.4319	-8.66162	-0.005475	0.0039331	-0.00765431	0.013862	-0.00367064	-0.0083251	0.00208716	0.00736305	0.0126963	0.00484758	-0.0246692	-0.00334435	0.0078683	-0.0104294	0.00842663	0.00172754	-0.000874028	0.00989912	0.00525746	232483	389.45	-14.5296	-145.083	3135.27	2.20627	0.00148832	1030.02	-0.362373	-56.2161
GPC071250	C. annuum	2.32702	1.51995	2.32702	1.51995	-16.2802	-4.00581	2.17687	-3.42196	15.8306	-0.669036	1059.74	-3.74394	0.245509	0.245509	-404339	-97.0631	-2.75529	-2.60332	-0.00314223	-0.146029	-0.21864	-0.160064	0.0615002	0.0677498	0.118928	0.00492184	-1.1719	-1.84231	1.00321	-164.115	-39.7336	-0.000918598	-100.099	-22.5826	-0.00141086	-0.0232449	0.0405796	-0.00710823	-0.00643972	0.00581731	0.00455259	-0.993305	-45.0457	-9.99338	-0.018886	0.163323	-0.0140588	0.0123601	-0.00352715	-0.00595027	-0.00424343	0.00495243	0.0112508	0.00743587	-0.0189527	-0.00325435	0.00969845	-0.0286576	0.00386222	0.0089348	0.00416496	0.00981561	0.00269119	-1.62221e+07	-3650.5	-18.4948	-178.59	-6521.41	-17.6369	-0.00661107	-4404.42	-11.37	-76.2657
GPC071260	C. eximium	2.29131	7.78759	2.29131	7.78759	-5.97748	0.483637	-1.26245	2.36427	-8.8464	-3.26457	-10720.5	-0.191209	0.204542	0.204542	-75764.8	-14.7097	-0.873813	-1.28932	0.0292484	2.42612	1.34449	1.20259	-0.146401	0.616617	0.0701413	-0.561113	0.391998	5.17043	-4.70638	446.043	106.194	-0.00166414	301.872	74.6043	0.00018552	0.0844008	-0.0216762	-0.038309	-0.00251994	-0.066142	-0.0598884	-0.740998	-7.16828	-1.1813	0.115444	-1.56572	0.0448157	-0.0248141	0.012219	0.0241717	0.00230555	0.00152556	-0.0029923	0.0101873	0.0223593	0.00343204	-0.0214422	0.0719842	-0.0177251	-0.0191953	0.000992621	0.0144565	0.003026	3.25346e+06	912.389	-6.64054	-98.1129	24542.7	52.9146	0.0215717	15161.4	34.034	-47.4358
GPC071270	C. annuum	-2.03737	1.74044	-2.03737	1.74044	19.1591	-0.478671	-0.556091	0.82228	-5.73833	-0.86732	-7591.32	-2.10448	0.216964	0.216964	-7493.88	4.63243	0.0808263	0.427264	0.0286702	0.464448	0.561401	0.512295	-0.0511942	-0.0167854	-0.418022	-0.407771	-0.329142	2.26697	-2.52202	362.254	87.1216	-0.00359325	225.726	56.092	-0.00180593	0.035331	0.0111543	-0.00704857	0.00395369	-0.0294167	-0.0259941	0.426005	9.25146	1.42078	0.0771673	-1.84752	0.0110944	-0.0267841	0.0049594	0.00855736	-0.00292927	-0.00161844	-0.00489654	-0.00368846	0.01612	0.00273415	-0.0186943	0.0240869	-0.0181405	-0.0156196	-0.00216485	-0.00879598	-0.00661359	1.05774e+07	2771.34	2.33472	37.6461	15321.5	33.2425	0.0127752	10080.3	22.5429	31.5981
GPC071280	C. annuum	-2.12585	1.22033	-2.12585	1.22033	21.7617	-1.88155	-0.856542	0.567065	-7.87933	-1.89112	-8120.32	-2.5754	0.1862	0.1862	40264	-5.53954	-0.327041	-0.16667	0.0217689	0.38915	0.364448	0.294657	-0.0701053	0.0795981	-0.642291	-0.729576	-0.625389	2.50033	-2.88132	437.653	94.7205	-0.0033596	253.146	55.7104	0.00299754	0.0488667	0.0229416	-0.0108719	0.00428214	-0.0215622	-0.0174192	0.0789095	-1.54894	-1.90337	0.0580071	-0.206504	0.0036164	-0.0117919	-0.0010747	0.00544507	0.00170012	0.00125683	-0.00392791	-0.00615735	0.0118613	0.00139237	-0.00395431	0.00496394	-0.012841	-0.00608837	2.94e-05	-0.00890671	-0.00421208	7.25552e+06	581.528	-1.0402	-8.91092	17183.9	32.9684	0.0138039	10680.6	20.9522	-0.399405
GPC071290	C. annuum	-2.06033	1.5025	-2.06033	1.5025	25.5178	-1.6592	-0.682479	0.0302654	-6.98705	-0.89729	-6996.63	-1.07187	0.088466	0.088466	366882	99.2495	0.187944	0.686164	0.0242542	0.770753	0.810465	0.766947	-0.0444641	0.177166	-0.148501	-0.304057	-0.085822	4.22826	-4.16499	637.641	162.606	0.00375674	375.571	96.9535	0.000201979	0.0764112	0.00325512	-0.012311	0.00227691	-0.0334131	-0.0335964	0.0675172	16.012	3.54309	0.100573	-0.333109	0.0029573	-0.00640037	-0.000978006	0.00406595	0.00254548	-0.0012455	-0.00470694	0.000484836	0.00453777	0.000504673	-0.00102747	-0.000669804	-0.00867098	-0.00357651	4.58e-06	-0.00559559	-0.00283047	3.42312e+07	8839.69	2.99776	55.1678	25060.5	59.0605	0.0201792	15578.2	37.1012	19.4879
GPC071300	C. annuum	0.389144	-1.58702	0.389144	-1.58702	-16.0571	-0.0242838	0.640793	-0.580301	4.43804	-0.420722	1099.1	-0.128039	-0.0527989	-0.0527989	-245438	-73.7846	-1.09919	-1.21473	-0.0197907	0.143849	0.234718	0.29712	0.0668744	0.206589	0.277193	0.072692	-0.243359	-0.411883	0.275548	-221.999	-72.5253	-0.00433415	-142.261	-44.1435	-0.0154074	-0.0127254	0.00775731	-0.0151336	-0.00757008	-0.00878662	-0.0147472	-0.267331	-22.0174	-6.09272	-0.00799885	1.25142	-0.0196663	0.0205427	-0.00554936	-0.0105493	0.00391808	0.00552349	0.00517111	-0.0019151	-0.0155961	-0.00165711	0.0145868	-0.0377389	0.00752639	0.00711222	0.000615388	-0.000935902	0.00224816	-1.16999e+07	-3766.65	-9.22572	-90.201	-6506.06	-26.9453	-0.00591784	-4646.23	-17.5737	-34.2946
GPC071310	C. annuum	-0.319521	-5.34395	-0.319521	-5.34395	3.94547	-0.655918	0.213327	-0.879756	-0.7405	0.255508	2496.75	1.50792	0.116368	0.116368	-8520.41	7.17167	-1.15831	-0.864307	0.00148227	0.0702618	0.645276	0.701923	0.0562008	0.253679	0.16171	-0.0867196	0.331442	-2.08536	2.35922	-128.44	-35.137	-0.00169851	-57.9851	-14.96	-0.0402957	-0.0401619	-0.0165948	-0.012659	-0.0039993	-0.0307063	-0.032533	-0.1738	-16.0821	-2.83757	-0.0750408	-3.43755	0.010712	-0.0312643	-0.000349376	-0.00388143	-0.000353365	-0.0023063	-0.00558582	-0.00642414	0.00564193	0.00293424	-0.0147398	-0.00158163	-0.0120443	-0.0148663	-0.00184212	0.00360617	-0.00287502	7.38255e+06	2467.98	-7.24276	-52.5897	-2848.18	-12.5206	-0.00305069	-960.331	-5.27249	-22.974
GPC071320	C. annuum	0.433366	0.975711	0.433366	0.975711	-16.7709	-3.39464	1.79464	-2.44512	10.09	-3.17776	-3018.5	-21.2352	0.551854	0.551854	-921243	-235.176	-4.61503	-4.96806	-0.0451901	0.0204005	0.132203	0.278472	0.152019	0.476272	0.312783	-0.175138	-0.882347	-4.03421	3.27727	-906.878	-234.976	-0.0174582	-533.639	-138.357	-0.0111559	-0.0494531	0.0292545	-0.0178536	-0.0105777	-0.00889151	-0.0128799	-1.34572	-79.1248	-15.6224	-0.0678619	-1.8262	-0.00648967	-0.00364396	-0.00587064	-0.0228423	0.00359175	0.015277	0.0229378	0.0027122	-0.0494427	-0.0047827	0.00113496	-0.023568	0.00462307	0.000229133	-0.002785	0.017465	0.0112844	-5.11036e+07	-12971.6	-32.877	-351.487	-40568.7	-95.0869	-0.033939	-24257.8	-57.3037	-132.385
GPC071330	C. annuum	-1.94729	-7.43276	-1.94729	-7.43276	-14.7165	-0.478489	0.700495	-1.36018	4.71436	-0.656039	410.777	0.900165	0.0863645	0.0863645	-532384	-138.12	-2.42147	-2.63348	-0.0185169	-0.389141	0.430898	0.466564	0.0335414	0.225202	0.68099	0.463126	0.269897	-3.21885	3.37684	-420.356	-118.299	-0.010501	-255.395	-69.9599	-0.0259562	0.00334088	-0.0167706	-0.016051	-0.00788928	-0.01575	-0.0172906	-1.15368	-47.7759	-10.4645	-0.0676312	-3.04011	-0.00618617	-0.0210752	-0.00416412	-0.0166067	-0.000323562	0.00165012	0.00551798	-0.00422452	-0.0199689	-0.00149218	-0.00430939	-0.0226771	-0.0114357	-0.00526648	0.00167369	0.0135076	0.00238978	-2.7434e+07	-7139.31	-15.5453	-171.499	-17602.5	-49.2488	-0.0152854	-11395.7	-30.8243	-83.7516
GPC071340	C. annuum	2.05033	0.756441	2.05033	0.756441	-18.6835	-2.17211	1.65016	-2.32671	13.6383	-1.40829	421.043	-8.36883	0.261669	0.261669	-546984	-142.072	-2.41904	-2.88135	-0.029389	-0.537682	-0.448904	-0.350892	0.102585	-0.0808027	0.0519947	0.0893651	-1.51518	-2.82141	1.61511	-538.195	-135.762	-0.0112726	-337.532	-84.8399	0.00844186	-0.0111755	0.054932	0.00070168	-0.00641802	0.0172764	0.0130604	-0.777591	-52.8436	-11.0247	-0.024659	-2.57894	0.00758157	-0.0197419	0.00092802	-0.0175367	0.00294403	0.0105184	0.0139023	0.00194801	-0.0340162	-0.00431992	-0.0139283	0.0140643	0.000955084	-0.0155124	-0.0095185	0.00719317	0.00597968	-2.95362e+07	-7680.88	-19.3623	-222.296	-23401.9	-56.31	-0.0200157	-15310.8	-37.1144	-77.1755
GPC071350	C. frutescens	2.96568	8.63896	2.96568	8.63896	-6.37923	-0.234019	-1.35623	2.85784	-9.30942	-4.20579	-10879.5	0.463812	0.184151	0.184151	-271549	-75.3489	-1.5977	-2.04055	0.0221151	2.5497	1.18464	1.03538	-0.151902	0.702392	0.0667694	-0.659496	0.00471123	5.64567	-5.37113	432.502	89.7479	-0.00284062	275.074	60.2392	0.00949917	0.0972824	-0.00750598	-0.0430054	-0.00300547	-0.0597444	-0.0535881	-1.0613	-5.43535	-1.51281	0.115057	-0.897787	0.0432977	-0.0159205	0.0075849	0.0216678	0.00546838	0.00414325	-0.000473256	0.0129879	0.0140274	0.00181816	-0.0158952	0.0673232	-0.0127025	-0.0167897	0.00130964	0.017851	0.00630331	-7.0857e+06	-2335.31	-10.7156	-144.62	23509.9	46.4342	0.0210428	13545.2	28.1244	-63.5142
GPC071360	C. annuum	-1.95174	-1.49903	-1.95174	-1.49903	47.3497	-1.43633	-1.70307	1.11369	-15.7555	-0.864866	-9048.91	-3.76414	0.174709	0.174709	118354	19.2478	-0.765201	-0.906199	0.021157	0.605328	0.53152	0.519883	-0.00744074	0.114216	-0.231242	-0.340926	-0.220926	3.40877	-3.54003	509.861	113.052	0.00201987	307.392	69.8766	0.0139759	0.0748169	0.00492169	-0.0104082	0.00194608	-0.0254738	-0.0246032	-0.0881157	15.6717	2.88423	0.0127752	-0.275927	0.00923819	-0.00929631	0.00112598	0.0075063	0.00217887	0.00231748	-0.00655494	-0.0120142	0.0160704	0.00226355	-0.00175623	0.0111749	-0.0144682	-0.00618684	0.00185999	-0.00161171	-0.00293733	1.83169e+07	3685.45	-1.31888	-19.5621	24148.6	52.6175	0.0199464	14752.7	32.4681	7.11938
GPC071370	C. annuum	-3.20974	-6.17254	-3.20974	-6.17254	2.68107	-1.82287	-0.0913122	-1.22302	-1.12447	-0.451606	3115.03	-0.807805	0.0660494	0.0660495	-267582	-50.9844	-1.21049	-0.901537	0.00906735	-0.781549	0.0573129	0.012115	-0.0451045	-0.739278	-0.426543	0.26401	-0.184851	-2.51248	2.37414	-272.099	-53.5173	-0.0106266	-163.554	-30.9706	-0.0170949	-0.0477352	0.00567853	0.0276426	0.00943164	-0.00844181	-0.00463808	0.0442787	-7.91007	0.327469	-0.0519053	-5.36655	0.03555	-0.0661188	0.0111588	-0.0104635	0.00567288	-0.00053763	-0.00739447	-0.0137292	0.00309439	0.000416881	-0.0373183	0.0437604	-0.0292758	-0.0307976	-0.00893482	-0.00174027	-0.00172711	-1.28894e+07	-2487.43	-4.99362	-39.3719	-15190.4	-32.4764	-0.0125522	-9514.52	-20.3424	0.457987
GPC071400	C. annuum	-1.02098	3.16846	-1.02098	3.16846	15.5883	-0.587357	-1.14994	0.724138	-9.38381	-1.86172	-8833.63	-9.29721	0.200528	0.200528	113319	37.8581	-0.701738	-0.740577	0.0484565	1.62027	1.21091	1.09115	-0.125184	0.19366	-0.301614	-0.517191	0.185193	4.03946	-3.90021	598.286	150.203	0.000597355	407.843	104.144	-0.00887382	0.0549317	-0.0120491	-0.0190317	0.00094543	-0.0590365	-0.0541255	0.0342715	-9.69095	-0.447009	0.0876692	-3.00112	0.0435992	-0.0373156	0.0142416	0.0140884	-0.00151596	0.00179517	0.000112411	0.00425049	0.0116424	0.000433198	-0.0268799	0.0667305	-0.0215394	-0.0228974	-0.00390073	0.00589431	-0.000287031	1.77312e+07	4963.07	-6.09641	-72.7081	31262.4	70.9901	0.0258287	20464.8	47.4702	-15.038
GPC071410	C. annuum	-1.08112	3.57597	-1.08112	3.57597	24.1465	-0.490092	-0.957378	0.333481	-7.14385	-1.61229	-8797.42	-8.80967	0.125658	0.125658	228894	76.4044	-0.146394	-0.126251	0.0446577	1.75802	1.30923	1.18089	-0.134146	0.262559	-0.242524	-0.517262	0.215321	3.4145	-3.29295	654.864	171.025	0.00111549	434.842	114.281	-0.00823229	0.0587372	-0.0134718	-0.0231717	0.00109343	-0.0636701	-0.0585449	0.100797	-2.735	1.76839	0.0984677	-3.49698	0.0528353	-0.0450745	0.0204964	0.017905	-0.00211326	0.00109567	-0.0016888	0.00425604	0.016743	0.00164239	-0.0356965	0.0867549	-0.0231137	-0.0290612	-0.00605744	0.00533172	-0.00126989	2.24607e+07	6945.46	-2.69146	-35.2755	32315.6	76.277	0.0265176	20814.6	49.8981	-4.31477
GPC071420	C. annuum	2.74463	8.04316	2.74463	8.04316	2.26042	0.407289	-1.33567	2.96364	-8.24739	-3.59011	-10508.8	-0.197965	0.123779	0.123779	-114815	-33.8246	-1.40692	-1.78088	0.0242299	2.32581	1.13056	0.984898	-0.149856	0.633434	0.111508	-0.542883	0.150473	4.82341	-4.50589	518.003	113.725	0.00072895	327.483	74.6434	0.00956268	0.0887042	-0.0116024	-0.0378594	-0.00291981	-0.0560359	-0.0501937	-1.01162	-3.48719	-1.125	0.100853	-0.378615	0.0366368	-0.00989383	0.00432084	0.0202124	0.00524818	0.00303733	-0.00102269	0.0122005	0.013738	0.00156702	-0.0103757	0.0572431	-0.0110732	-0.0118829	0.00297649	0.0167224	0.00574463	1.6466e+06	-37.2476	-8.59932	-117.38	26984.5	54.983	0.0236032	15781.8	33.4601	-57.2422
GPC071430	C. annuum	-2.3707	-4.61734	-2.3707	-4.61734	29.8368	0.526939	-0.609591	1.14299	-6.49449	1.0289	-2762.98	1.94533	0.066499	0.066499	317783	109.123	-0.511757	-0.276989	0.0270222	-0.537117	-0.00180672	-0.0466188	-0.0431496	-0.71884	-0.477337	0.121874	-0.629336	0.0666432	-0.327904	580.355	177.769	0.0016607	340.528	105.675	-0.00816129	0.0169863	0.0242946	0.0258922	0.00822019	-0.00618253	-0.00259414	-0.422944	-20.3647	-2.63793	-0.0150968	-5.58058	0.0356532	-0.066518	0.0125975	-0.00102664	0.0011043	-0.00251333	-0.0105993	-0.0104788	0.0125055	0.00364333	-0.0348392	0.0445049	-0.0310349	-0.0292807	-0.00757485	-0.00368424	-0.0041063	2.8671e+07	8901.92	-1.58	-2.19943	22540.2	62.4224	0.018031	13334.7	37.1966	-21.5892
GPC071440	C. frutescens	2.73327	8.73346	2.73327	8.73346	-5.19525	-0.0692659	-1.36824	2.92571	-9.58553	-3.95507	-10897.2	0.794399	0.166879	0.166879	-126806	-29.5764	-1.24904	-1.59064	0.0261461	2.60181	1.30074	1.14783	-0.157184	0.738033	0.0884697	-0.661809	0.207543	5.43256	-5.04529	543.426	126.393	-0.000779474	346.657	83.3649	0.00778368	0.0962208	-0.0148777	-0.0442099	-0.00265495	-0.0643008	-0.0580695	-1.01165	-4.13196	-0.597965	0.121657	-0.439328	0.0401906	-0.0119173	0.00718947	0.0228717	0.00536206	0.0035337	-0.00167086	0.0122908	0.0168775	0.0022414	-0.0129899	0.0637324	-0.0125127	-0.0138641	0.0025025	0.0166016	0.00558859	1.12448e+06	283.542	-8.49533	-114.107	28131.4	60.1992	0.024903	16629.7	37.1031	-60.0498
GPC071460	C. annuum	-2.38508	-7.18459	-2.38508	-7.18459	1.9769	0.183952	-0.0778258	-0.377884	-1.10108	-0.603878	2866.22	-4.20952	0.184864	0.184864	-234851	-25.8926	-1.89971	-1.62107	0.0149987	-1.02366	-0.189064	-0.176962	0.0157433	-1.04854	-0.432019	0.522871	-0.383516	-3.23907	2.92094	-187.377	-11.795	-0.0104757	-98.1863	-2.89276	-0.00904259	-0.062396	0.0135172	0.0377209	0.00901643	0.00135665	0.00395909	-0.295964	-19.4022	-0.214167	-0.033144	-5.00983	0.0196262	-0.0517872	0.00702071	-0.0130186	0.00170135	0.00228564	-0.00263809	-0.00867309	-0.00853384	-0.00153598	-0.028989	0.0173242	-0.0209501	-0.0224042	-0.00904846	-0.000753765	-0.000313476	-8.86552e+06	-270.632	-10.0119	-82.2841	-12912.8	-18.2311	-0.0109939	-7734.34	-10.883	-27.4049
GPC071470	C. annuum	-2.65019	-7.74072	-2.65019	-7.74072	0.793895	-1.18166	-0.0288117	-1.11291	-2.03652	-0.917841	3213.68	-4.68101	0.144299	0.144299	-540596	-96.776	-2.60753	-2.16972	0.00672396	-1.38916	-0.440244	-0.455795	-0.0157352	-1.18666	-0.592372	0.46462	-0.907932	-2.98572	2.33944	-381.013	-52.8926	-0.0178826	-224.453	-29.4782	-0.0032055	-0.0373821	0.0308177	0.0420205	0.0091139	0.0110659	0.0134021	-0.449494	-40.8663	-4.86119	-0.0675257	-5.95876	0.0297632	-0.0610713	0.0095334	-0.0172265	0.00346894	0.00414135	-0.000752521	-0.0130145	-0.0131411	-0.000454984	-0.03186	0.0283554	-0.0303606	-0.0258906	-0.00673134	0.00404614	0.0017847	-3.25772e+07	-5991.04	-16.5709	-145.134	-23444.4	-40.371	-0.019727	-14925.7	-26.0015	-47.787
GPC071480	C. annuum	-2.09934	-3.72466	-2.09934	-3.72466	9.35954	-0.75697	0.0985484	-0.363423	0.264659	-0.5244	1637.25	-1.09766	-0.052628	-0.052628	-221443	-53.9662	-1.6694	-1.29986	-0.00462869	-0.146955	0.183937	0.17163	-0.0129466	-0.450123	-0.110952	0.344125	-0.17619	-0.842577	0.672432	-175.062	-40.655	-0.00855707	-93.1873	-20.9432	-0.00878299	-0.0270014	0.00343889	0.0128966	0.0056258	-0.0119226	-0.0117833	-0.250797	-19.4229	-2.40629	-0.0634865	-2.16743	0.00828457	-0.0213968	0.00204692	-0.00710151	0.00311234	0.00320551	-0.00116038	-0.00569922	-0.00698678	-0.000337001	-0.0113555	0.00109792	-0.0114551	-0.0108423	-0.00380165	0.00259088	0.00108676	-9.12934e+06	-2335.95	-10.5196	-87.1911	-11933.9	-28.8783	-0.0100332	-7107.57	-17.3883	-24.5083
GPC071490	C. annuum	-0.914987	-5.14403	-0.914987	-5.14403	2.81882	4.10526	0.821273	1.0027	13.0116	3.75893	3956.83	0.346307	-0.655739	-0.655739	-225265	-71.6252	-2.27448	-2.33376	0.00478113	-1.1162	-0.52519	-0.471928	0.0560876	-1.0644	-0.328322	0.672585	-0.852063	-3.62176	2.95502	-81.4218	-37.4197	0.00242633	-63.2636	-24.8291	-0.00253967	-0.0515649	0.0308488	0.0501974	0.00967729	0.0206891	0.0194425	-0.83244	-20.8371	-4.74511	-0.126113	-3.8346	-0.00512363	-0.0269808	-0.00265608	-0.0205213	0.00832418	0.00494092	-0.00167634	-0.0131422	-0.0173291	-0.00262212	-0.014571	-0.018597	-0.00407685	-0.0158609	-0.0106129	0.000984353	0.00424613	-1.09016e+07	-3824.06	-11.1905	-104.017	2154.95	-5.76283	0.00147313	-603.634	-8.07657	-48.454
GPC071500	C. annuum	-3.0984	-4.34277	-3.0984	-4.34277	-11.9139	-1.31446	-0.255169	-1.09373	-2.27659	-1.82869	285.741	-7.84515	0.406141	0.406141	-561099	-100.889	-2.67239	-2.43812	0.00957471	-0.719656	0.196326	0.205528	0.0144247	-0.489859	-0.393318	0.0534934	-0.320996	-1.32914	1.15419	-420.265	-62.5061	-0.0174234	-233.977	-31.7617	-0.0174672	-0.0135129	0.00839827	0.0127955	0.00683428	-0.0108196	-0.0120552	-0.711757	-29.1031	-2.93292	-0.0536007	-4.23347	0.00993499	-0.0429376	0.0022894	-0.0224153	0.0065597	0.00768389	0.00369079	-0.0116782	-0.0238467	-0.0026622	-0.0192949	-0.00577393	-0.0146503	-0.015947	-0.00694547	0.00213798	0.00451075	-2.81966e+07	-4674.31	-13.7512	-127.705	-25027.4	-42.9544	-0.021432	-14658.2	-24.7038	-51.2605
GPC071510	C. annuum	0.0244134	-0.259457	0.0244134	-0.259457	-3.75935	-1.61604	-0.51568	-0.410643	-6.61341	-0.987178	-259.379	-4.73461	0.442646	0.442646	399086	106.73	1.32429	1.74402	0.00705188	-0.78307	-0.837165	-0.867397	-0.0262469	-1.26622	-0.28857	0.814271	-1.83737	-0.111134	-1.12309	267.111	66.87	-0.00250031	142.216	36.9822	0.0346179	-0.00614965	0.0700368	0.0515666	0.00526706	0.0313971	0.0349123	0.631082	10.0087	4.37911	0.0813637	-1.48247	0.012201	-0.0172459	0.00420088	0.00239449	-0.000284881	0.00140556	-0.0025466	-0.00588823	0.00703711	0.00132396	-0.00830627	0.00210637	-0.00922808	-0.00510011	-0.00219242	-0.000766097	-0.00172452	2.24076e+07	5934.72	8.25478	100.386	1725.02	0.187989	0.000566839	793.721	0.103184	36.5634
GPC071520	C. annuum	-2.83497	-7.03311	-2.83497	-7.03311	35.2	-1.4796	-0.488829	-0.536968	-6.33386	1.88874	-4975.63	1.23586	0.351409	0.351409	319414	104.449	-0.920178	-0.418352	0.00614602	0.0872763	0.872743	0.858234	-0.0136558	0.233199	0.250642	-0.0132506	0.738233	0.143012	0.60575	608.007	175.457	0.00343741	369.247	107.703	-0.0461839	0.0273449	-0.0261234	-0.0122919	0.000280618	-0.0402954	-0.0384126	-0.605385	-31.9045	-7.08269	-0.0243111	-7.33834	0.0407042	-0.0828898	0.0109307	-0.0047082	0.00207019	-0.00345076	-0.0146784	-0.0158735	0.0176036	0.00313702	-0.0431865	0.0544703	-0.0382996	-0.0400404	-0.0103649	-0.00093577	-0.00392626	2.88031e+07	8840.92	-3.41938	-10.4113	23452.1	65.1086	0.018481	14714.6	41.2734	-27.0895
GPC071530	C. frutescens	2.0612	6.06369	2.0612	6.06369	-0.846879	0.256657	-1.35424	3.10873	-8.46208	-3.48601	-9666.78	1.7598	0.160647	0.160647	-235324	-50.6339	-1.18801	-1.49551	0.0132032	2.06212	0.938762	0.824525	-0.115625	0.679934	0.152592	-0.533515	0.0110399	4.67942	-4.39492	323.686	75.2621	-0.00348359	202.592	49.4433	0.0130796	0.0870054	-0.00728602	-0.0401793	-0.00267	-0.0461117	-0.042097	-0.860668	-6.14016	-0.591911	0.100317	-1.13276	0.0379128	-0.0164835	0.00792609	0.0184853	0.00465459	0.00352659	-0.000843888	0.00781162	0.0137151	0.00233185	-0.0161535	0.0552694	-0.0110925	-0.015573	2.62e-05	0.01373	0.00492756	-5.64576e+06	-955.265	-8.2714	-105.255	17678.7	38.2373	0.0157263	9940.37	22.7752	-53.0847
GPC071540	C. annuum	-1.59642	-3.73386	-1.59642	-3.73386	88.669	-5.00658	-1.16555	-2.15642	-13.3877	0.208974	-7562.52	4.54796	0.133687	0.133687	295414	83.7465	-1.51952	-1.50361	-0.0131396	0.833262	0.696081	0.634215	-0.0652345	0.65425	0.511311	-0.0936845	-0.237781	1.64436	-1.73325	1293.1	323.468	0.0114172	717.454	181.824	-0.0103899	0.0966536	0.00710826	-0.0383531	-0.00360631	-0.032327	-0.028116	-0.940219	-36.6472	-8.07157	-0.0968323	-6.4465	0.0457582	-0.0771157	0.0102593	0.00623713	0.00831762	0.00088517	-0.0140347	-0.0149812	0.0238458	0.00501101	-0.0328952	0.0326921	-0.0360848	-0.0299963	-0.00827499	0.0115446	0.00131188	2.99743e+07	7741.79	-11.1232	-123.31	55745.4	129.315	0.0456497	31927.4	74.7532	-72.1298
GPC071550	C. chinense	0.321952	4.56596	0.321952	4.56596	1.5452	0.254277	-1.33323	1.91165	-9.94899	-2.47736	-9438.38	-4.21577	0.0709938	0.0709938	88012.3	28.9208	-0.278489	-0.61727	0.0326127	1.87357	1.25432	1.11684	-0.143471	0.420373	-0.047359	-0.465736	0.488822	4.3692	-3.94484	563.459	140.077	8.6e-06	364.052	91.7249	-0.00318068	0.0728909	-0.0222399	-0.0280343	-0.000750389	-0.0595242	-0.0542039	-0.112491	-4.12444	0.531033	0.0971864	-1.91467	0.0415346	-0.0284986	0.0102312	0.0180932	0.00171336	7.82e-05	-0.00397182	0.00558158	0.0188927	0.00280004	-0.0214754	0.0648189	-0.0175628	-0.0196526	-0.00134663	0.00847158	0.00109401	1.16417e+07	3299	-4.13022	-68.1226	26804.4	61.14	0.0228871	16700.5	39.0624	-20.5221
GPC071560	C. annuum	-0.633955	-3.77941	-0.633955	-3.77941	-5.18464	-1.16528	-0.232662	-0.621846	-3.71858	-1.74987	623.539	-4.36298	0.355279	0.355279	-21514	-16.4783	0.0678395	0.302116	-0.00572953	-0.996777	-0.376469	-0.409354	-0.0328051	-0.523699	-0.066577	0.383529	-1.18085	-1.5656	0.690305	-235.637	-72.8533	-0.0110195	-134.684	-41.2072	-0.00700056	-0.0228894	0.0418468	0.0169477	-0.000309836	0.0130161	0.0151441	0.103276	-8.39038	-2.17588	0.0233245	-3.49362	0.0154277	-0.0386172	0.005444	-0.0107123	-0.00245006	0.00226632	-0.0015323	-0.0105552	-0.00429832	-6.63e-05	-0.0251243	0.0252383	-0.0127252	-0.0218715	-0.00669484	-0.00864302	-0.00368345	3.55389e+06	99.9375	1.58028	40.1177	-13581.5	-41.7607	-0.0116484	-8313.44	-25.503	8.74331
GPC071570	C. annuum	-2.02099	-6.34944	-2.02099	-6.34944	12.9812	-0.563818	-0.268205	-0.181393	-3.49867	-0.881282	1700.29	-2.90649	0.0809264	0.0809264	-335628	-85.4635	-1.71036	-1.50877	0.00197732	-0.931514	0.0459244	0.038029	-0.00615062	-0.608182	-0.470155	0.0865243	-0.28571	-3.51216	3.25655	-355.159	-90.7	-0.0129017	-209.518	-52.398	-0.0236871	-0.0568934	0.0100701	0.0225988	0.00808778	-0.00877454	-0.00490387	0.0301579	-21.7334	-3.22056	-0.0988125	-4.57045	0.0185185	-0.0520671	0.00353577	-0.0178557	0.00646435	0.00201075	-0.004201	-0.0139573	-0.0100012	-0.000526262	-0.0250736	0.00928279	-0.0190195	-0.0233366	-0.00635635	0.000203319	0.000928706	-1.49844e+07	-3880.47	-11.4982	-108.834	-18500.7	-46.9725	-0.0162033	-11248.4	-28.4883	-19.5998
GPC071580	C. annuum	-0.533868	-3.48306	-0.533868	-3.48306	-4.14022	-1.00872	-0.191955	-0.569781	-3.16443	-1.65685	567.959	-4.16663	0.364831	0.364831	-17413	-13.7984	0.0431667	0.305908	-0.00733752	-1.05087	-0.470155	-0.49721	-0.0263185	-0.564919	-0.0722236	0.411582	-1.26334	-1.71474	0.781189	-216.392	-66.6547	-0.0102452	-129.488	-39.1515	-0.0042206	-0.022053	0.0451033	0.0192138	-0.000533449	0.016998	0.0190401	0.0200758	-9.47454	-2.40331	0.0226979	-3.13297	0.0121166	-0.034647	0.00446069	-0.011077	-0.00215341	0.00238731	-0.00114273	-0.0104112	-0.00519224	-0.000248592	-0.022611	0.0205682	-0.0111114	-0.0194263	-0.00601501	-0.00872209	-0.00336899	3.70153e+06	254.793	1.5271	39.7016	-12443.4	-38.4201	-0.0107538	-7927.64	-24.1716	4.43903
GPC071590	C. annuum	-0.49893	-3.70936	-0.49893	-3.70936	-7.35849	-0.870763	-0.275783	-0.545188	-3.76411	-1.79555	668.892	-4.00416	0.405943	0.405943	-58165	-25.6773	-0.118748	0.147657	-0.00764484	-1.05415	-0.483041	-0.507254	-0.0231307	-0.551544	-0.0554924	0.417884	-1.24087	-1.76868	0.84524	-268.3	-81.9396	-0.0109857	-159.377	-47.7839	-0.00353018	-0.0238009	0.0444113	0.018559	-0.000486577	0.0175911	0.0195425	-0.0333039	-8.89905	-2.38891	0.0145923	-2.94865	0.0104228	-0.0323032	0.00367493	-0.0110465	-0.00218598	0.00246312	-0.000953636	-0.0102617	-0.00548473	-0.000388924	-0.0212074	0.0173491	-0.0104034	-0.017534	-0.00539409	-0.00849428	-0.00317722	849098	-594.701	1.1747	36.2554	-14707.6	-44.6063	-0.0126208	-9234.02	-27.7256	3.45944
GPC071600	C. annuum	-1.40738	-5.21282	-1.40738	-5.21282	4.14985	-0.365724	-0.0373645	-0.856489	0.56878	-0.490568	4470.26	-2.64676	0.0339064	0.0339064	-444223	-101.925	-2.90057	-2.82752	-0.000369194	-0.643954	-0.113168	-0.110716	0.00420041	-0.629946	-0.395547	0.202293	-0.566623	-2.57443	2.12881	-269.24	-60.3809	-0.00917718	-157.541	-33.8059	-0.00129772	-0.0177048	0.0174658	0.0220985	0.00845711	-6.62e-05	-0.00105968	-0.589371	-29.7127	-4.43215	-0.114807	-3.70872	0.0207082	-0.034736	0.00140324	-0.0197502	0.0149981	0.00646793	-8.67e-05	-0.0141767	-0.0181382	-0.00143832	-0.0137535	0.0118229	-0.0128838	-0.0145955	-0.00542346	0.0110047	0.00857447	-2.27348e+07	-5345.95	-17.9719	-181.648	-17319.6	-40.651	-0.0145395	-10432	-24.4108	-49.7676
GPC071620	C. annuum	-2.07588	-4.58366	-2.07588	-4.58366	22.7666	-0.808984	-0.509784	0.180381	-5.07109	-0.590557	2279.89	-2.56812	0.0413322	0.0413322	-396526	-82.8697	-2.1856	-2.09973	0.0118881	-1.02113	-0.178566	-0.210124	-0.0312076	-1.00808	-0.615708	0.310705	-0.868862	-2.80248	2.15237	-215.834	-35.2606	-0.0118954	-122.692	-18.1503	-0.0143666	-0.037595	0.0332636	0.0389338	0.0100102	0.00176846	0.00514399	-0.499458	-19.1273	-1.26221	-0.079991	-6.52071	0.0339767	-0.0766832	0.0114328	-0.0188932	0.0102382	0.00309487	-0.00621659	-0.0179206	-0.00681612	-0.00013906	-0.0453305	0.0469215	-0.0312705	-0.0357203	-0.0106779	-0.00128845	0.00150856	-1.86709e+07	-3825.02	-11.6268	-115.938	-14352.1	-26.3054	-0.0121045	-9113.62	-16.7602	-38.7311
GPC071630	C. annuum	-2.67041	-8.34246	-2.67041	-8.34246	64.8975	-1.23114	-1.66087	0.473092	-11.6511	0.509318	-3259.32	2.2613	-0.00182325	-0.00182324	113255	38.1327	-0.834086	-0.697551	0.0162776	0.327404	0.458874	0.455948	0.00347633	-0.225391	-0.0071726	0.186652	0.351497	1.10669	-0.717532	335.772	94.3993	0.000189989	195.258	56.4231	-0.00572091	0.02654	-0.0119532	0.00442153	0.00437146	-0.0221318	-0.0215894	-0.423412	6.41621	1.8477	-0.0799207	-5.30445	0.0489416	-0.0663804	0.0114187	0.000756174	0.00804869	0.00127089	-0.0101496	-0.0131881	0.0144854	0.0025982	-0.0384228	0.0608149	-0.0289381	-0.0306575	-0.00835151	0.00227698	7.63e-05	1.7002e+07	4707.45	-2.40479	-10.784	12004.9	30.3524	0.0095912	7725.51	19.6229	-7.70423
GPC071640	C. annuum	-1.59359	-5.31204	-1.59359	-5.31204	11.5095	-1.37171	-0.202553	-0.781801	-3.85559	-0.336367	-949.214	-8.78691	-0.0960889	-0.0960889	-447636	-101.159	-2.22635	-2.15898	-0.00569095	-0.130017	0.327612	0.306032	-0.0239271	0.0113311	-0.24947	-0.286547	-0.36719	-1.64324	1.49731	-245.104	-48.6971	-0.00839302	-144.869	-27.7089	-0.0193236	-0.0130894	0.00769599	-0.00682901	0.00257039	-0.0206819	-0.0200239	-0.504655	-50.1623	-10.1498	-0.0902823	-4.15284	0.02651	-0.0452131	0.00231344	-0.00733743	0.00569949	0.000988974	-0.00401715	-0.00692221	-0.0024565	0.00153823	-0.0253245	0.0275542	-0.0180269	-0.0255938	-0.00528335	0.00740811	0.00114553	-2.53909e+07	-5543.68	-18.2928	-197.766	-9301.79	-19.7387	-0.00759723	-6057.31	-13.0332	-72.2298
GPC071650	C. annuum	-1.31377	-4.57118	-1.31377	-4.57118	-7.18527	3.88639	0.784051	0.0580915	11.9387	3.37628	3539.17	0.672349	-0.492016	-0.492016	-247031	-74.405	-2.78966	-2.86431	-0.00185148	-0.694054	-0.15593	-0.0642759	0.0953307	-0.734866	-0.303477	0.422785	-0.13972	-3.33798	3.10058	-73.7119	-35.5673	0.00590936	-55.9861	-22.9016	-0.00533069	-0.0494309	0.00279663	0.0377845	0.00947367	0.00776	0.00367357	-1.02484	-13.1784	-3.26606	-0.133646	-2.70327	-0.00127766	-0.0171961	-0.00247117	-0.0225466	0.0136487	0.00636668	-0.00106247	-0.0142511	-0.0213446	-0.00306086	-0.00833069	-0.0130309	0.00370201	-0.00895466	-0.00806653	0.00450413	0.00827609	-7.22943e+06	-2748.29	-12.227	-111.489	2915.99	-3.1245	0.00193451	220.673	-5.40219	-51.2688
GPC071660	C. annuum	-1.61498	-0.999716	-1.61498	-0.999716	16.5521	-4.01574	-1.04567	-0.452408	-10.1832	-2.60213	-4444.9	-5.30183	0.318318	0.318318	-211237	-83.2924	-0.400973	-0.510363	-0.00110834	0.59626	0.418789	0.433341	0.0211497	0.288556	-0.128742	-0.404749	-0.26853	0.774372	-0.878558	-92.2039	-54.355	-0.00989431	-55.7408	-30.9352	0.00530475	0.0286089	0.0106479	-0.0183204	-0.00111785	-0.0191631	-0.0201677	0.195209	-6.27641	-3.23614	0.0577527	-2.37962	0.0263002	-0.025713	0.00610451	0.0044199	0.000918309	0.00317978	0.00153697	-0.00131016	0.000493075	7.93e-05	-0.0117363	0.027171	-0.0150412	-0.0112471	-0.00299909	0.00595836	0.000816	3.40322e+06	-1245.27	-4.07909	-45.2662	-3805.57	-22.607	-0.00361299	-2542.99	-14.1027	-5.02897
GPC071670	C. annuum	-2.48968	-5.77923	-2.48968	-5.77923	15.1436	-3.11366	-1.31913	-0.0755691	-12.0813	-2.31621	-3224.02	-5.99005	0.410168	0.410168	-27611.5	-20.9403	-0.177222	-0.241695	-0.00688868	0.2422	0.621104	0.623922	0.00543935	0.180518	-0.0748352	-0.217213	0.103949	-0.772634	0.754671	-23.614	-29.2516	-0.00836619	-31.0147	-18.54	-0.0113863	0.00568719	-0.000865175	-0.0118203	-0.000111677	-0.0276835	-0.0276403	0.340516	-8.47623	-3.98213	-0.00840923	-6.47841	0.0472518	-0.0713653	0.017697	-0.000444794	0.0016448	0.00151003	-0.00430189	-0.0111852	0.00766634	0.00351452	-0.0401229	0.0559238	-0.0313393	-0.0291571	-0.00793042	0.00689316	-0.000849301	1.12751e+07	1504.19	-1.89263	-19.5178	332.328	-13.1761	0.000258253	-178.579	-8.17902	-0.245743
GPC071680	C. annuum	0.116325	-2.23258	0.116325	-2.23258	-13.0432	-2.85114	1.12204	-1.90315	4.87706	-1.32051	1521.38	-1.02912	0.178592	0.178592	-336785	-86.6431	-2.17606	-2.51184	-0.0322289	-0.178472	-0.0782215	0.0106504	0.0937962	0.364042	0.166432	-0.218277	-0.585792	-2.98502	2.54304	-386.559	-104.259	-0.00569687	-247.275	-65.2593	-0.0149391	-0.0382975	0.017843	-0.0169327	-0.00774392	0.000923968	-0.00303664	-0.700654	-42.085	-9.25441	-0.0568643	-0.589754	-0.0198369	0.0117341	-0.00663707	-0.0161475	0.00218313	0.00990597	0.00983771	-0.00286903	-0.0280671	-0.00273784	0.00864589	-0.0459317	0.00620936	0.00856305	0.00159418	0.00857344	0.00622666	-1.81247e+07	-4661.1	-14.572	-170.982	-12716.6	-35.4882	-0.0108501	-8629.56	-23.5817	-65.7114
GPC071690	C. annuum	0.16879	-1.6406	0.16879	-1.6406	-4.47265	-2.75543	-0.274992	-1.66806	-4.8848	-1.87081	-709.349	-1.97219	0.397521	0.397521	-1610.81	-8.58694	-0.183781	-0.0738122	-0.00844873	-0.2802	-0.318915	-0.320966	0.000299725	-0.351861	-0.0965239	0.16745	-1.19668	-1.23177	0.430951	-194.376	-61.2905	-0.00744583	-126.684	-37.8032	0.0094238	-0.00671724	0.0431488	0.00792736	-0.000431575	0.00897391	0.00989773	-0.030533	-6.96841	-2.36527	-0.00732235	-2.31128	0.0237196	-0.0318311	0.00721417	0.00344876	0.000349838	-0.00204186	-0.00363826	0.000815692	0.00678873	0.00191491	-0.0195706	0.0339813	-0.0128758	-0.016598	-0.00353917	-0.0011553	-0.00293193	3.32157e+06	244.061	-0.511877	-3.87145	-11637.7	-35.4663	-0.0101437	-7695.25	-22.677	-2.25432
GPC071700	C. annuum	-1.0533	3.14627	-1.0533	3.14627	14.6332	-0.603258	-1.16795	0.746927	-9.53225	-1.83071	-8778.3	-6.0366	0.159028	0.159028	151881	42.6115	-0.428558	-0.389043	0.0366946	1.46196	0.99426	0.892688	-0.104531	0.236839	-0.404456	-0.659976	-0.0936147	3.89145	-3.90686	654.665	157.959	0.000992279	413.999	101.561	-0.0016461	0.0629987	-0.00144479	-0.0212753	0.00220952	-0.0497194	-0.0455815	0.126743	-0.765458	0.683153	0.0826495	-1.63659	0.0298741	-0.0227828	0.00915214	0.0143976	-0.00150451	0.00216856	-0.000512964	0.00231008	0.0131953	0.000252557	-0.0136676	0.0394103	-0.0172597	-0.013386	-0.00138841	0.00418209	-0.00101377	1.91707e+07	5101.11	-4.47209	-48.8537	30902	67.892	0.0255375	19544.8	43.8497	-5.65435
GPC071710	C. annuum	-2.22319	-5.72466	-2.22319	-5.72466	2.65532	-1.41713	-0.245837	-0.525225	-2.42561	-0.0510717	3625.21	0.950613	0.0368243	0.0368243	-350981	-79.1399	-1.3974	-1.27071	0.00812774	-0.829536	-0.0699002	-0.103431	-0.0335273	-0.826963	-0.410099	0.354687	-0.240045	-2.74654	2.54074	-350.871	-80.3219	-0.0106672	-208.25	-46.5482	-0.0105322	-0.0448066	0.00711251	0.0317649	0.00843449	-0.00354679	0.000285771	-0.141879	-8.83563	0.283343	-0.0640999	-4.8258	0.0309033	-0.0590952	0.00873235	-0.00868717	0.00593097	-0.00114378	-0.00761611	-0.0123428	0.00460846	0.00082475	-0.0339085	0.0399519	-0.0268008	-0.0286456	-0.00823746	-0.00257333	-0.00188894	-1.87017e+07	-4266.34	-6.07997	-60.9497	-17743.1	-41.2691	-0.015087	-11002.4	-25.8052	-12.6114
GPC071720	C. annuum	-3.19249	-6.10872	-3.19249	-6.10872	1.09475	-1.87927	-0.0618583	-1.28662	-0.942709	-0.486295	2901.46	-1.28104	0.0765509	0.0765509	-227795	-37.8928	-1.15145	-0.829336	0.010304	-0.844034	-0.0104637	-0.0491585	-0.0376361	-0.782507	-0.454781	0.268202	-0.330811	-2.60788	2.37884	-252.925	-44.8558	-0.0101329	-152.621	-26.0055	-0.0158949	-0.0456346	0.0106888	0.0289662	0.0094437	-0.00550298	-0.0020729	0.0712086	-8.5005	0.370144	-0.0440472	-5.42824	0.0345801	-0.0658823	0.0115664	-0.0117509	0.00564098	-7.75e-05	-0.00633059	-0.0131934	5.04e-05	-7.32e-05	-0.036256	0.0404266	-0.0292741	-0.0291461	-0.00840778	-4.52e-05	-0.000998627	-1.01368e+07	-1567.86	-5.01497	-38.1756	-14491.1	-29.2458	-0.0120767	-9136.16	-18.4651	1.22761
GPC071730	C. annuum	-2.50598	0.296507	-2.50598	0.296507	7.01672	-1.92415	-0.789494	-0.221609	-10.1627	-1.4281	-7922.06	-4.16656	0.0386093	0.0386093	3962.57	-2.6906	0.163481	0.629248	0.0383674	1.10385	0.86272	0.784133	-0.0815503	0.226189	-0.289812	-0.528098	-0.418863	4.50055	-4.6153	433.645	89.8264	-0.000254043	276.322	60.6198	0.0134298	0.0887509	0.0137007	-0.0187627	0.00335972	-0.0388516	-0.0367619	0.291613	10.4766	1.14572	0.092608	0.689954	0.0172044	-0.0089279	0.00546963	0.0187925	-0.000818351	-0.00285056	-0.0077461	0.000253178	0.0260743	0.00351005	-0.00583406	0.0256632	-0.0139368	-0.00996536	0.00156216	-0.00814591	-0.00671021	1.38595e+07	2992.35	2.49713	39.8586	19384.1	36.9177	0.0155676	12889.5	25.9381	30.7288
GPC071740	C. annuum	-1.66579	2.34193	-1.66579	2.34193	29.8922	-2.57835	-0.970705	-0.108714	-9.773	-2.01191	-7623.62	-5.26814	0.109994	0.109994	-272540	-62.0131	-0.797236	-0.565584	0.0287724	0.684936	0.1682	0.111894	-0.0539336	-0.198128	-0.591175	-0.442696	-1.21733	3.64109	-4.3937	118.465	33.4695	-0.00811534	65.3303	20.2378	0.0369539	0.094461	0.0429541	-0.00264373	0.00428685	-0.0113451	-0.009468	0.106673	10.0106	3.67362	0.0491354	-0.943529	0.0420886	-0.0284772	0.00987622	0.0107192	0.00955693	0.00271818	-0.00477155	-0.0051597	0.0135098	0.00263605	-0.0195518	0.0669798	-0.0186561	-0.0221078	-0.00399434	-0.00299299	-0.0006443	-2.49195e+06	-429.917	-4.28057	-37.3682	618.44	5.55961	0.000118934	-33.727	2.93077	11.8227
GPC071750	C. annuum	-3.14613	-8.61002	-3.14613	-8.61002	4.75159	-1.23775	-0.371048	-0.194527	-4.15915	-1.10663	1148.55	-10.0406	0.272468	0.272468	-474409	-121.44	-2.78431	-2.52502	0.0162534	-1.33571	-0.0105808	-0.0416323	-0.0288693	-0.992855	-0.524783	0.368296	-0.252224	-3.5154	3.23984	-345.61	-74.5356	-0.0149231	-185.351	-39.2171	-0.02482	-0.0461566	0.00725135	0.0330442	0.00903551	-0.0070918	-0.00437545	-0.44713	-22.8941	-3.42293	-0.0983417	-6.2616	0.0220265	-0.0697392	0.00500456	-0.0262685	0.00553429	0.00633664	-0.000448044	-0.0183068	-0.0189906	-0.00170337	-0.0377097	0.0288893	-0.0237272	-0.0338731	-0.0114634	-0.00275388	0.000878039	-2.67282e+07	-6765.81	-12.7647	-116.753	-21593.7	-46.5891	-0.0183897	-12539.2	-27.5036	-31.4277
GPC071760	C. annuum	-0.21445	-1.0566	-0.21445	-1.0566	-17.227	-2.05779	1.02181	-2.00425	6.19879	-0.0517953	698.014	-5.96417	0.0124069	0.0124069	41648.2	-2.46766	-0.608826	-0.489099	-0.00442523	-0.696596	-0.282889	-0.297137	-0.0181658	-0.420593	0.128586	0.491877	-0.836735	-1.7757	1.01168	10.8172	-12.3444	-0.00291737	-7.23251	-9.90026	-0.00158784	-0.00788053	0.0307197	0.0165125	-0.00492905	0.0107233	0.0114038	-0.275111	-22.0252	-6.29998	-0.0151134	-3.15982	0.0156079	-0.0312147	0.00290774	-0.0135999	0.00464758	0.00411689	0.00306027	-0.00498758	-0.0145996	-0.000960554	-0.0230385	0.033218	-0.00870019	-0.0216958	-0.00728296	0.000581073	0.00209008	5.26219e+06	395.718	-3.33034	-32.5812	221.558	-9.14626	-0.0006178	-1073.83	-8.29635	-20.9253
GPC071770	C. annuum	1.01508	1.55467	1.01508	1.55467	196.107	-3.8029	-1.75504	0.444852	-13.7528	0.416274	-7584.17	1.42792	-0.182714	-0.182714	760000	213.359	4.14967	4.00287	0.021518	1.46157	0.636452	0.632637	-0.00214439	0.146096	-0.364172	-0.494277	0.92617	4.50224	-3.70601	1008.4	279.009	0.00774021	558.307	155.661	0.0461567	0.129772	-0.0356259	-0.00881545	0.00671306	-0.0263435	-0.0287731	-0.671643	-4.66974	0.477438	0.221736	3.11073	0.012733	0.0167084	-0.000629539	0.0494265	-0.00283659	-0.0134085	-0.0289656	-0.0105064	0.0781753	0.0201818	0.0139062	-0.000425005	-0.00608477	0.00920388	0.00818944	-0.000694408	-0.0114429	3.7184e+07	10399.7	16.6704	138.541	33702.6	94.8406	0.0284804	18768.8	53.6615	-39.2621
GPC071780	C. annuum	-1.68365	-5.35507	-1.68365	-5.35507	-12.028	-0.0926997	1.44084	-0.960701	10.9809	0.860802	6012.14	-3.45673	-0.525646	-0.525646	-803954	-203.345	-4.10866	-4.21253	-0.0129156	-1.35419	-0.591695	-0.648087	-0.0594101	-1.05296	-0.0420171	0.921605	-1.19014	-4.32719	3.18659	-491.288	-115.192	-0.0121114	-308.494	-73.4827	-0.0118446	-0.0503198	0.0448183	0.0391456	0.0004014	0.0178368	0.0226625	-1.12495	-61.6629	-12.2279	-0.207127	-5.45184	0.0204872	-0.0530423	0.00159159	-0.0362628	0.0232011	0.00966402	0.00301761	-0.0193917	-0.0350746	-0.00237481	-0.0250571	0.00830075	-0.015217	-0.0230414	-0.00813448	0.0117357	0.0135558	-4.64297e+07	-11897.7	-27.2763	-292.339	-21072	-46.2468	-0.0186302	-14390.6	-32.6959	-103.098
GPC071790	C. annuum	-1.66544	-3.7528	-1.66544	-3.7528	14.0066	-1.70616	0.347629	-1.00009	2.40808	-0.604577	196.275	-3.1128	0.141559	0.141559	-107751	-12.7423	-0.912697	-0.705144	0.00329136	-0.669398	-0.0747604	-0.10189	-0.0261937	-0.369758	0.0207121	0.337057	-0.623972	-1.81258	1.3145	70.7508	25.4844	-0.00529919	40.7337	15.7839	-0.0159562	-0.0176312	0.0228452	0.0116496	-0.00128312	-0.00131731	0.00206198	0.0405377	-12.0998	-2.61438	-0.0686982	-4.86332	0.0148333	-0.0520624	0.0063	-0.0172005	0.00687124	0.00500414	-0.000356217	-0.0134327	-0.0120047	1.42e-05	-0.0302278	0.0154355	-0.0181293	-0.0247295	-0.00769184	-0.00175041	0.00189654	2.37173e+06	1362.16	-3.42733	-26.145	1026.72	1.77311	0.000694186	624.608	1.24035	-0.878076
GPC071800	C. annuum	-2.95173	-7.2471	-2.95173	-7.2471	-2.54356	-0.967254	-0.15997	-0.208898	-3.60006	-1.41688	2471.21	-6.8275	0.0677268	0.0677269	-523074	-110.716	-2.37457	-2.29009	-0.00175329	-1.2779	-0.543517	-0.57464	-0.0290813	-1.07335	-0.432821	0.531654	-1.10512	-2.00295	1.23535	-416.899	-79.73	-0.0210639	-243.428	-45.08	0.00190065	-0.030891	0.0400152	0.0388044	0.00760543	0.0170129	0.0199783	-0.53279	-38.6101	-4.58412	-0.0707966	-7.67763	0.0568253	-0.0852826	0.0149041	-0.0189113	0.00929302	0.00601741	-0.000435855	-0.016821	-0.0133039	0.000215511	-0.0498961	0.0751344	-0.0343904	-0.0424141	-0.0124811	0.00796675	0.00539526	-3.47164e+07	-7659.3	-16.214	-165.342	-25562.5	-52.2561	-0.0213314	-15812.9	-32.5445	-53.4244
GPC071810	C. annuum	-3.01464	-4.79501	-3.01464	-4.79501	0.30001	-0.913307	-0.207208	-0.416652	-2.4864	-0.360641	297.851	-7.89077	0.105393	0.105393	-151573	-18.4454	-1.44923	-1.20324	0.0148734	-0.899147	-0.214529	-0.216604	-0.000185884	-1.17727	-0.467139	0.59555	-0.471929	-1.93544	1.59685	-91.8445	3.29801	-0.00894303	-54.08	2.55785	-0.000882877	-0.0372691	0.0172912	0.0461698	0.00904199	0.0048665	0.00637444	-0.397626	-21.9897	-2.44143	-0.00687725	-3.32188	0.0149436	-0.0381713	0.00367268	-0.00814388	-0.000252828	0.0011541	-0.00230525	-0.00763459	-0.00379947	-0.000463023	-0.0203192	0.00977996	-0.0170535	-0.0180257	-0.00747421	0.00173466	-0.0014889	-9.72605e+06	-1424.07	-7.62202	-63.6478	-8847.98	-11.4794	-0.00735397	-5914.56	-8.46493	-30.1932
GPC071820	C. annuum	-2.28568	-5.39737	-2.28568	-5.39737	-1.2354	-1.8255	0.20515	-1.01915	0.607495	-1.03945	809.12	-6.78442	0.119189	0.119189	-640744	-118.617	-2.21737	-2.299	0.00770587	-0.613242	-0.00818213	0.00111502	0.0123472	-0.639588	-0.501772	0.0685638	-0.205405	-1.77358	1.67368	-420.344	-57.4018	-0.0163482	-253.094	-33.9958	-0.0124677	-0.0155051	0.00525348	0.0219964	0.00729394	-0.00318419	-0.00357672	-0.360951	-36.9713	-3.21916	-0.0440326	-4.00082	0.0175451	-0.0381366	0.00392543	-0.0178045	0.00597249	0.00441051	0.00253477	-0.0064982	-0.0208701	-0.00251339	-0.0197898	0.013168	-0.0146949	-0.0166994	-0.00782567	0.0023324	0.0043105	-3.59249e+07	-6613	-15.2996	-156.79	-24038.9	-35.5414	-0.0202592	-15499.8	-23.387	-43.4986
GPC071840	C. annuum	-1.96684	-8.10586	-1.96684	-8.10586	2.53224	6.57281	-0.740665	5.1692	0.867267	2.01592	974.363	-2.82365	-0.587811	-0.587811	-321831	-71.3507	-1.86003	-1.90799	-0.00916492	-2.35767	-1.54033	-1.50449	0.0403831	-2.02438	-0.609871	1.24906	-2.02743	-3.99812	2.46235	-238.492	-53.4859	-0.00924246	-191.567	-43.947	0.0299213	-0.0724155	0.0823107	0.0928652	0.0128559	0.065688	0.0689785	-0.313918	-15.9077	-0.568333	-0.137749	-5.54968	0.0255918	-0.0548221	0.00603237	-0.0225633	0.00629654	0.00477161	-0.00358554	-0.0178233	-0.014837	-0.00134614	-0.0259148	0.0185502	-0.0178419	-0.0208312	-0.00727996	0.0104392	0.00502627	-2.07191e+07	-4740.34	-9.86713	-96.8995	-10908.9	-23.7009	-0.00936388	-9778.84	-22.2637	-23.2922
GPC071860	C. annuum	-0.635975	-4.86537	-0.635975	-4.86537	-13.4963	-0.786421	1.49086	-1.63179	11.6791	1.33204	3560.97	-7.61326	-0.502158	-0.502158	-167861	-40.0129	-0.712907	-0.901877	-0.00621734	-0.730614	-0.0201793	-0.0149427	0.00357088	-0.388832	0.126308	0.451461	-0.369941	-0.86271	0.620638	-111.25	-30.5321	-0.00298097	-75.7983	-19.3731	-0.0299277	-0.0185476	0.0118658	0.0165242	-0.00268547	0.000827909	0.000251034	0.0751377	-24.2313	-5.35855	-0.0540101	-3.18361	0.00354822	-0.026399	-0.00163687	-0.0226355	0.00900724	0.00231759	0.00147923	-0.0068239	-0.0213539	-0.00251103	-0.0142544	0.00307101	-0.00827219	-0.017346	-0.00654181	-0.000200711	0.00377628	-1.33815e+07	-3576.03	-6.94928	-80.1188	-2853.84	-12.5619	-0.00303033	-2661.54	-9.56774	-8.36979
GPC071870	C. annuum	-2.31447	-4.23473	-2.31447	-4.23473	87.1369	-3.59105	-1.65554	0.064336	-15.4036	-0.0765202	-7214.19	1.80525	0.2737	0.2737	-66733.7	-12.7223	-1.40591	-1.75318	-0.00777399	0.742529	0.42554	0.371758	-0.0526917	0.284096	0.491373	0.168601	0.079968	1.04107	-0.707106	649.099	179.34	0.00261693	343.239	96.5914	0.0189584	0.11227	-0.00398102	-0.0204348	8.59e-05	-0.0209572	-0.0206443	-0.762114	-37.9867	-7.8148	-0.029715	-5.07086	0.060807	-0.0675331	0.0171496	0.0137414	0.00673344	-0.00070989	-0.0135385	-0.012936	0.0279011	0.0074189	-0.0399263	0.0857985	-0.0350832	-0.0322998	-0.0068408	0.00813698	-0.000156452	-8.68897e+06	-2050.27	-12.7621	-156.713	23639.9	63.2664	0.0187631	12942.4	35.3467	-72.8052
GPC071880	C. annuum	-0.796845	-6.71542	-0.796845	-6.71542	-11.7024	0.337414	1.5101	-1.54679	12.5468	2.36175	5211.92	-7.11814	-0.505794	-0.505794	141464	25.2308	-1.34933	-1.34919	-0.0118209	-1.10267	-0.0186307	0.024756	0.0437441	-0.442712	-0.170197	0.201097	-0.624155	-2.6998	2.21724	208.558	34.6262	0.00518613	103.149	16.6661	-0.0344193	0.00263818	0.0224781	0.0185879	0.00135501	0.00162404	-0.00207603	-0.517509	-38.3575	-9.5786	-0.117651	-4.5895	-0.00254489	-0.0354016	-0.00473457	-0.03279	0.0112288	0.00685954	0.00252106	-0.0145413	-0.0349284	-0.00248343	-0.0124613	-0.0219942	-0.00435734	-0.0196287	-0.00901278	0.00740988	0.0079736	1.58912e+07	3313.65	-10.5786	-108.539	13856.5	16.8429	0.0109148	7533.11	8.70511	-48.4991
GPC071890	C. annuum	-1.47004	-3.59058	-1.47004	-3.59058	-15.8119	-1.56243	1.99818	-1.55699	17.369	0.900679	8121.4	1.35921	-0.485997	-0.485997	-628965	-181.217	-3.79422	-4.00371	-0.0207012	-0.923362	-0.303478	-0.322086	-0.0187011	-0.542821	0.325998	0.844548	-1.13306	-4.00249	3.02172	-340.85	-101.015	-0.00433586	-230.739	-67.4284	-0.0243085	-0.0464271	0.0381914	0.019289	-0.00227554	0.00472747	0.00671266	-1.09965	-46.7925	-12.0747	-0.162478	-2.6749	-0.00248804	-0.0183652	-0.00719871	-0.0340441	0.0227902	0.00720017	0.00156947	-0.0111565	-0.0357872	-0.0043152	-0.00018172	-0.0270123	-0.00431584	-0.00762495	-0.00338775	0.00878019	0.0123503	-3.8449e+07	-11200.8	-24.1603	-257.247	-13044	-38.2136	-0.0119068	-10096.8	-29.1276	-84.2591
GPC071900	C. annuum	-2.07004	-4.57867	-2.07004	-4.57867	4.56817	-2.65357	0.267445	-1.03038	-1.5603	-0.528058	-877.378	-0.129258	0.213519	0.213519	-65350.7	-26.1965	-1.11733	-0.760319	-0.0103332	0.408552	0.56268	0.627796	0.0705191	0.498027	0.297652	-0.224939	-0.0759761	-0.0090611	0.230656	-134.428	-52.6825	-0.0049921	-56.7591	-24.3281	-0.028171	-0.0144153	-0.00452084	-0.0277312	-0.00640238	-0.0284137	-0.0304145	0.0903534	-14.1236	-3.96232	-0.0417023	-1.55754	0.000265795	-0.00814994	0.00131872	-0.00601197	-0.00061406	0.00357239	0.00390834	-0.000967508	-0.0115152	-0.000663684	-0.00334105	-0.00322485	-0.00543711	-0.00352406	-0.00260921	0.00367792	0.000456734	399455	-564.98	-6.28627	-46.2721	-5945.06	-26.6836	-0.00553099	-2199.72	-12.8673	-5.20144
GPC071910	C. annuum	-2.34532	-5.00993	-2.34532	-5.00993	-8.30153	-0.730292	-0.277035	-0.143131	-3.11606	-0.0599544	996.439	-8.3428	-0.0351466	-0.0351466	-234439	-53.3377	-2.06786	-1.67851	0.013789	-1.05707	-0.159359	-0.151997	0.0105801	-0.833572	-0.448531	0.320279	-0.797404	-3.15895	2.60771	-84.7765	-18.3493	-0.00442129	-52.5302	-10.2506	-0.0174636	-0.0355544	0.0292038	0.0317696	0.00793774	0.00180981	0.00393447	-0.546135	-32.2571	-5.16752	-0.115373	-2.34113	-0.00701348	-0.0233285	-0.00534762	-0.0200278	0.00392877	0.00168536	-0.00107659	-0.00783488	-0.0184728	-0.00313657	-0.00415587	-0.0311919	-0.00992892	-0.00503512	-0.0025557	0.00206056	0.00149224	-1.07615e+07	-2432.69	-11.5252	-98.9417	-3246.87	-9.24698	-0.00376975	-2882.4	-7.6072	-42.7035
GPC071920	C. annuum	-1.03781	-4.24467	-1.03781	-4.24467	-14.5929	1.83448	0.803127	0.00239005	13.1165	3.44214	2230.52	-2.95232	-0.634202	-0.634202	-151781	-33.7004	-0.965197	-1.16871	-0.00577271	-1.2329	-0.964849	-0.890094	0.0790124	-1.28635	-0.443849	0.750797	-0.832212	-2.57872	1.92496	-188.453	-46.6562	-0.00316734	-153.913	-37.5092	0.0315357	-0.0215856	0.0287234	0.0582133	0.0102283	0.0431069	0.0407635	-0.334448	-5.05358	0.823004	-0.104464	-1.61981	0.00383339	-0.0132938	0.00512122	-0.00819463	0.00278969	0.00174812	-0.00262481	-0.00835593	-0.00270696	-0.00165534	-0.00929857	0.0065415	-0.00314863	-0.00720279	-0.00641569	0.00121568	0.000393967	-8.79211e+06	-1947.73	-5.52589	-66.2247	-4144.33	-10.9527	-0.00345882	-5378.12	-13.2193	-16.245
GPC071930	C. annuum	-2.87795	-3.7725	-2.87795	-3.7725	37.5101	-0.333979	-1.38988	1.39265	-12.4969	-1.09189	-5603.36	-0.310083	0.239841	0.239841	-125243	-26.9179	-1.44239	-1.21656	0.0150192	0.0572505	0.531115	0.481825	-0.0489376	0.108915	0.00687877	-0.141077	0.0565821	0.402387	-0.174873	321.112	89.1923	-0.00234462	186.131	52.6031	-0.0171732	0.040798	-0.00419726	-0.0100513	0.00207591	-0.0269792	-0.0246639	-0.264999	-10.7745	-1.46751	-0.0156258	-3.34788	0.0126418	-0.0381552	0.000276606	-0.00289168	0.000166518	-0.0006564	-0.00629234	-0.00804353	0.00413708	0.00121989	-0.014694	0.0021903	-0.0193849	-0.0136958	-0.00350871	-0.00169968	-0.00260952	3.32992e+06	1070.38	-5.85539	-56.979	11255.7	32.7161	0.00835858	6724.42	20.049	-10.3267
GPC071940	C. annuum	-2.72992	-10.9533	-2.72992	-10.9533	16.8338	-2.99491	-0.235411	-1.60681	-4.32058	0.320584	1444.27	-1.31667	-0.116439	-0.116439	-388131	-106.682	-2.81399	-2.74559	0.0121494	-0.846152	0.238783	0.235695	-0.00331722	-0.832372	-0.532028	0.251526	0.221986	-4.6668	4.63494	-173.19	-60.046	-0.0076301	-95.4677	-32.3388	-0.0320369	-0.0613179	-0.01008	0.036431	0.0105525	-0.018527	-0.0141204	-0.616068	-21.1861	-5.27976	-0.151485	-4.8686	0.0108251	-0.0513057	0.000288141	-0.0220488	0.0121456	0.00389493	-0.00701276	-0.0247639	-0.00344617	-0.00047152	-0.0229663	6.28e-05	-0.020204	-0.0224676	-0.00593782	-0.00156151	0.00206342	-2.08048e+07	-6010.5	-13.5363	-122.304	-4599.64	-20.8045	-0.00416978	-2942.06	-12.7273	-41.8568
GPC071950	C. annuum	0.416756	-2.23289	0.416756	-2.23289	3.07557	-0.713505	0.147924	-0.659146	0.609225	-0.517168	-1045.15	-6.08926	0.232935	0.232935	135486	69.4516	-0.0206487	-0.170722	-0.00208478	-0.337716	-0.13947	-0.105025	0.0359101	-0.335524	0.19308	0.45584	-0.814728	-0.8832	0.336434	13.7627	32.8655	-0.0034737	0.780779	18.1675	0.000398737	-0.00857118	0.0297541	0.0117747	-0.00267156	0.00723664	0.00595721	-0.283102	-11.3793	-0.976453	0.0554805	-0.643976	-0.0126631	0.00221601	-0.00235701	-0.00707817	-0.00233573	0.00321853	0.00596681	0.00354234	-0.0148364	-0.00249404	0.00502651	-0.0342171	0.000649506	0.00477019	2.68e-05	0.00298383	0.000840947	1.4072e+07	5750.28	-1.64975	-21.762	-806.491	5.62374	-0.00137095	-1018.3	2.3278	-16.2717
GPC071960	C. annuum	-2.7403	-4.39036	-2.7403	-4.39036	-5.36972	-0.0959339	-0.0493519	-0.131979	-0.56812	-0.289136	1033.32	-2.77645	0.0476563	0.0476563	-226501	-21.6729	-1.57908	-1.37112	0.0147972	-1.14412	-0.585319	-0.595475	-0.00779288	-1.28581	-0.60751	0.538449	-1.1076	-1.36145	0.655012	-142.564	6.84258	-0.0122523	-89.0757	3.36212	0.0105696	-0.0183467	0.039255	0.0463523	0.00930921	0.0201288	0.0221354	-0.301986	-25.3266	-1.15715	-0.0413768	-3.28586	0.00847227	-0.0319073	0.000103817	-0.0143631	0.00242493	0.00484654	0.00203075	-0.00632888	-0.0166739	-0.00307694	-0.0182677	0.00857292	-0.0124011	-0.0179872	-0.00934026	-0.0002218	0.00155311	-8.71903e+06	-143.165	-9.30855	-95.3022	-12342.3	-12.2238	-0.0105533	-8416.79	-9.62007	-30.9495
GPC071970	C. annuum	-3.43089	-8.88104	-3.43089	-8.88104	-9.27127	-0.589878	-0.447136	-0.166354	-4.59934	-1.53102	320.327	-10.6747	0.44775	0.44775	-470965	-116.755	-3.21417	-2.9508	0.014576	-1.49284	-0.349726	-0.352471	0.00225677	-1.15397	-0.704236	0.319576	-0.910272	-2.90715	2.27173	-321.667	-67.8159	-0.0155447	-184.949	-38.3361	-0.00610169	-0.037111	0.0302692	0.0415698	0.0106069	0.00731231	0.00835758	-0.734618	-21.8973	-2.9939	-0.0989043	-7.32805	0.0330695	-0.0778667	0.00957439	-0.0252474	0.00486811	0.00793742	0.00252565	-0.0162833	-0.0240901	-0.00280672	-0.0447176	0.0371502	-0.0260948	-0.0342112	-0.0121415	0.00339388	0.00358554	-2.72962e+07	-6759.47	-14.5469	-132.858	-21297.1	-43.7075	-0.0182753	-13188	-27.5673	-42.2464
GPC071980	C. annuum	0.824113	-0.263284	0.824113	-0.263284	-15.3098	-2.14727	1.84507	-2.39169	11.6101	-0.570245	424.374	-6.30272	-0.138309	-0.138309	-346073	-87.1575	-1.97018	-2.04147	-0.014468	-0.398747	-0.208341	-0.174062	0.0352821	0.10248	-0.0093678	-0.136027	-0.965484	-1.51781	0.838748	-249.37	-66.7175	-0.00388734	-160.856	-41.4843	-0.0117672	-0.0180104	0.0313106	-0.00791186	-0.00260472	0.00622047	0.00389545	-0.577533	-36.7537	-9.0548	-0.0379451	-1.42717	-0.0165653	-7.89e-05	-0.00142994	-0.0139573	0.00196343	0.00553739	0.00856667	-0.00174408	-0.0218142	-0.000453664	0.00484386	-0.0304263	-0.00121526	0.000594653	0.00125562	0.00639906	0.00381781	-1.16088e+07	-2859.13	-13.9765	-140.148	-8185	-25.7698	-0.00768353	-6099.44	-18.0405	-53.5441
GPC071990	C. annuum	-0.93843	-5.66899	-0.93843	-5.66899	-15.8533	-3.08563	1.85241	-2.02697	12.5878	-0.453874	4919.81	-0.522161	-0.444725	-0.444725	-604590	-156.389	-2.71126	-2.59218	-0.0212132	-0.71025	-0.300687	-0.299679	0.00145311	-0.383124	0.167783	0.500845	-0.970088	-2.66378	1.90782	-407.832	-100.836	-0.0085958	-257.007	-62.9168	-0.0200339	-0.0458489	0.0320419	0.00925725	-0.00303011	0.00481004	0.00690186	-0.638423	-49.6781	-11.4575	-0.0925371	-2.5761	-0.00301906	-0.0150671	-0.000664903	-0.0265728	0.0109465	0.00734626	0.00722913	-0.0045477	-0.0348481	-0.00417547	-0.00393913	-0.016354	-0.00673138	-0.0037538	0.000799517	0.0106336	0.00872684	-3.53385e+07	-9290.73	-19.6029	-197.806	-15770.6	-38.3138	-0.0140764	-10864.6	-26.649	-58.9135
GPC072000	C. annuum	-0.901881	-5.80703	-0.901881	-5.80703	23.5045	-1.46784	-0.845604	0.206716	-8.65874	-0.755368	-4051.07	2.08512	0.227603	0.227603	38535	25.5206	-1.07057	-1.23222	-0.0088805	-0.275501	-0.0733956	-0.079897	-0.0034418	-0.154909	0.12276	0.193245	-0.713325	-0.217685	-0.0797512	260.744	78.1714	-0.00211049	132.222	41.7007	-0.000489566	0.0445966	0.0230074	0.00147213	-0.00090843	7.25e-05	0.000376725	-0.571392	-20.8524	-3.91963	-0.0509502	-2.72145	0.0064815	-0.0281935	0.000418902	-0.00106612	-0.00266666	0.00118402	-0.00431581	-0.00419776	0.00149403	0.000803714	-0.00658044	-0.0159976	-0.0172365	-0.00429584	0.00067371	0.00435682	-0.000693804	6.13318e+06	2411.75	-6.31905	-81.268	13492.9	35.1695	0.010541	7364.73	19.7191	-33.2727
GPC072030	C. annuum	-0.733334	1.98367	-0.733334	1.98367	18.4153	-0.620925	-0.503897	0.405804	-3.20695	-0.268601	-5992.75	-2.67246	0.0911201	0.0911201	198005	65.1677	-0.0111616	0.195728	0.0460566	0.459525	0.275711	0.268965	-0.00392356	-0.118254	-0.484982	-0.405386	-0.657864	3.86919	-4.23346	452.057	123.114	0.00121018	279.15	77.1015	0.0230678	0.0783869	0.0249402	-0.00154839	0.00245089	-0.0125227	-0.0121736	0.0790918	14.5886	3.5627	0.0838308	0.615311	0.0120261	-0.00934073	0.00416017	0.0130931	0.00202444	-0.00392609	-0.00563827	0.00321484	0.0172718	0.00213835	-0.00701987	0.0246058	-0.0137272	-0.0110616	-0.00234933	-0.0115075	-0.0069681	2.21531e+07	6367.52	0.628535	11.3452	16406.1	41.9715	0.0130291	9794.01	25.5249	18.8031
GPC072040	C. annuum	-1.23112	-6.40233	-1.23112	-6.40233	-6.47172	-0.300785	1.66659	-1.50554	12.6782	1.13407	5909.27	-0.175028	-0.410762	-0.410763	-795101	-217.123	-4.9083	-5.04673	-0.0413917	-1.51594	-0.569483	-0.588538	-0.0183722	-0.731608	0.33629	1.02991	-1.30513	-5.88867	4.64631	-363.529	-95.2653	-0.00861879	-264.264	-69.3987	-0.0207104	-0.0593149	0.0463843	0.0239007	-0.00191019	0.0148221	0.0166809	-1.52267	-74.4585	-16.6078	-0.24625	-6.0329	0.0188251	-0.0516989	-0.000759591	-0.0419536	0.0226809	0.0121943	0.00425662	-0.0243363	-0.0416184	-0.002826	-0.0167889	-0.00392803	-0.0186755	-0.0186605	-0.00381256	0.0201837	0.0162936	-4.45814e+07	-12481.9	-31.8324	-332.837	-15979.6	-39.6279	-0.014512	-12412.8	-31.2732	-120.978
GPC072060	C. annuum	-2.20902	-6.39349	-2.20902	-6.39349	-1.00151	1.36396	-0.365171	0.883574	-3.17936	-0.180817	2161.72	-5.06796	0.234517	0.234517	-338638	-53.3428	-2.14212	-1.67134	0.0241962	-0.882798	-0.211578	-0.227121	-0.013324	-1.15199	-0.533557	0.494626	-0.646733	-1.39242	0.998957	-93.5123	6.44966	-0.0108213	-30.109	11.7921	-0.00643358	-0.0411039	0.0239053	0.0440106	0.00842334	0.00417863	0.00610627	-0.482365	-30.6692	-3.89258	-0.0103758	-4.2359	0.0255829	-0.0463339	0.00687411	-0.00930067	0.000219007	0.00142532	-0.00238365	-0.0080783	-0.00337046	-0.000747268	-0.0230139	0.026843	-0.020595	-0.0197335	-0.00640867	0.00397601	-8.78e-05	-1.77786e+07	-2776.91	-12.2947	-96.8673	-9503.42	-14.8806	-0.00816528	-5051.84	-7.34821	-44.8759
GPC072070	C. annuum	-2.72494	-7.06777	-2.72494	-7.06777	0.298597	-0.0318037	0.158239	-0.567327	0.0285574	-0.405287	4407.41	-2.21341	0.136753	0.136754	-378310	-88.8352	-2.29885	-2.03676	-0.00360251	-1.36739	-0.453341	-0.470769	-0.0147854	-1.13909	-0.36133	0.66165	-0.692908	-2.3297	1.77897	-386.878	-84.838	-0.0153709	-218.273	-47.6727	-0.0077757	-0.0382066	0.0230072	0.0422321	0.00723078	0.0131157	0.0154744	-0.546434	-24.9933	-3.01539	-0.0866916	-5.58618	0.0202458	-0.0584273	0.00353127	-0.0203484	0.00855549	0.00341337	-0.00189024	-0.0156248	-0.0128173	-0.00109058	-0.0308954	0.017276	-0.0243522	-0.0279988	-0.00903729	-0.000360949	0.00249714	-2.19245e+07	-5307.64	-11.2157	-107.038	-20334.8	-45.2735	-0.0175189	-12111	-27.5532	-34.8985
GPC072080	C. annuum	0.498681	-1.0145	0.498681	-1.0145	63.8416	0.152513	-1.03591	1.69943	-8.32455	1.34702	-4915.33	4.3927	-0.238761	-0.238761	812478	212.469	1.01504	1.08111	0.0292869	0.842979	0.448604	0.417803	-0.0319803	-0.377514	-0.113631	0.211041	0.0273817	4.32243	-4.10197	1048.03	265.373	0.0140636	614.597	156.587	0.0318137	0.0940528	-0.00239454	0.0126935	0.00561399	-0.0190907	-0.019919	-0.415183	9.92659	2.88	0.0697994	0.350914	0.0114603	-0.00582771	0.0061874	0.0294018	-0.0032434	-0.00924979	-0.0186955	0.0013489	0.0452108	0.00915538	0.00179433	-2.71e-05	-0.0148969	0.0059925	0.00512742	-0.00252951	-0.00789097	5.51357e+07	14182.3	6.0931	57.0447	40718.8	95.5215	0.0336799	24474.2	57.8181	-7.69228
GPC072090	C. annuum	-0.407437	2.99003	-0.407437	2.99003	21.8993	-1.22064	-0.592994	-0.14118	-5.27251	-1.62932	-6661.59	-5.07225	0.251405	0.251405	-194821	-38.124	-0.352889	-0.492661	0.0306637	1.10685	0.704162	0.655253	-0.0504035	0.222772	0.0274439	-0.205666	-0.125405	3.11979	-3.14246	88.0108	30.4683	-0.00473804	89.2549	29.2939	0.0153169	0.0611523	0.00354327	-0.0191343	-0.00023379	-0.0308224	-0.030229	0.0815464	-12.158	-0.547116	0.096742	0.578569	0.0192311	0.000154064	0.00734028	0.0173432	-0.00263527	-0.000811458	0.000113394	0.00803089	0.0120166	0.0025279	-0.00201859	0.0299784	-0.00514572	-0.005842	-0.000298838	0.00010808	-0.00310038	2.6006e+06	1222.69	-4.70909	-67.5361	1607.52	7.45056	0.00107141	2302.54	8.12325	-5.96998
GPC072100	C. annuum	-0.126509	1.72409	-0.126509	1.72409	-1.40124	-2.63385	-0.405695	-0.340545	-3.8135	-2.0791	-5113.42	-3.89883	0.381917	0.381917	-418845	-113.357	-1.32635	-1.21437	0.0141349	1.01665	0.81906	0.788932	-0.0316269	0.452727	-0.126726	-0.510321	0.184638	2.55739	-2.46611	-166.325	-50.1619	-0.00822039	-78.1105	-21.1915	2.95e-05	0.0364582	-0.00501332	-0.0246965	0.00140445	-0.0350185	-0.0343235	-0.347045	-10.8424	-1.37973	0.0289114	1.65672	0.00518497	0.0141852	-0.00279886	0.00418982	0.0011482	0.00420803	0.00359886	0.00245686	-0.00363118	-0.00166644	0.00923988	0.00817752	0.00749895	0.00087252	-0.00119019	0.000209366	0.000660284	-1.85169e+07	-5490.99	-7.90626	-80.2442	-9352.47	-26.3272	-0.00785433	-4690.08	-12.8073	-19.9047
GPC072110	C. annuum	-1.73066	-4.05567	-1.73066	-4.05567	-2.00322	-2.05173	-0.196525	-0.402741	-3.96836	-1.36248	-1655.04	0.715247	0.0689966	0.0689966	-528846	-153.965	-3.40121	-3.55198	-0.0151106	-0.367194	0.214659	0.221291	0.00710098	0.263066	0.0421824	-0.220979	-0.6043	-0.973224	0.639199	-254.94	-81.7046	-0.00648809	-157.036	-49.3485	-0.0235855	-0.00921569	0.0158405	-0.0186503	-0.00510185	-0.0145816	-0.0148358	-0.871024	-42.7902	-10.5962	-0.122946	-2.54645	0.000663869	-0.0187947	-0.00909313	-0.017858	0.00445265	0.00578109	0.00310073	-0.00738446	-0.0208343	-0.00199985	-0.00831	-0.00124022	-0.00427455	-0.0172487	-0.00554515	0.00205901	0.00217677	-2.43638e+07	-7505.82	-20.2463	-211.659	-8939.87	-29.7374	-0.00838195	-6039.89	-19.5624	-75.6597
GPC072120	C. annuum	-0.291001	-3.02267	-0.291001	-3.02267	-2.50083	-3.04759	0.734051	-2.00734	1.71058	-1.38932	1488.8	-0.113434	0.167749	0.167749	-670302	-181.133	-2.2812	-2.43372	-0.0313638	-0.103456	0.223027	0.296083	0.0765737	0.441122	0.586177	0.164387	-0.0634371	-2.79549	2.73929	-765.754	-211.975	-0.0152586	-455.782	-124.862	-0.0186804	-0.0241332	-0.00371436	-0.0242206	-0.00820701	-0.0119034	-0.0144976	-0.619279	-33.5927	-6.81369	-0.0910447	-1.11362	-0.00900694	-0.00573645	-0.000781185	-0.00971726	-0.000594334	0.00515138	0.00389683	-0.00719127	-0.0100426	0.000410945	0.000878064	-0.0238955	-0.00481281	-0.000730367	0.000185331	0.00532473	0.000714286	-3.4404e+07	-9350.72	-12.6945	-137.452	-29095	-76.7131	-0.0239621	-18034.9	-47.4402	-52.1182
GPC072130	C. annuum	0.437092	-3.18836	0.437092	-3.18836	-8.89812	-3.14886	0.565903	-2.07735	0.0981156	-0.933667	1583.81	-0.0926316	0.153864	0.153865	-607320	-180.846	-2.14947	-2.10986	-0.0055142	-0.267782	0.109724	0.158254	0.0482552	0.0765598	0.0289444	-0.0898164	-0.589375	-0.558493	0.272112	-528.814	-162.762	-0.0108139	-310.98	-94.9223	-0.0131883	-0.00590147	0.0165723	-0.00938676	-0.00418162	-0.00776563	-0.010098	-0.24619	-25.6858	-6.15654	-0.0695998	-1.96187	0.000723344	-0.0152572	-0.00145978	-0.0123344	0.00219694	0.00485071	0.00479634	-0.00508586	-0.0171345	0.000296267	-0.00534079	-0.0152371	-0.00563019	-0.00783478	-0.00315923	0.00187835	0.00189955	-3.02628e+07	-9389.24	-13.5476	-134.044	-20289.9	-61.5322	-0.017878	-12530.1	-37.6926	-30.2083
GPC072140	C. annuum	-1.16794	2.56034	-1.16794	2.56034	15.8208	-0.505718	-0.998561	0.605978	-7.96153	-1.79374	-9093.35	-10.4092	0.194662	0.194662	157613	60.1419	-0.529012	-0.461311	0.0410957	1.72739	1.18744	1.07645	-0.114557	0.193517	-0.311756	-0.530421	0.207993	3.85437	-3.70233	611.274	160.916	0.000839459	405.678	107.753	-0.00505796	0.0592625	-0.0120192	-0.0176697	0.000967327	-0.0573726	-0.0529759	0.0775577	-5.22115	0.869129	0.0757368	-2.13015	0.0404776	-0.0280183	0.0109348	0.0161337	-0.00120471	0.00109456	0.000421662	0.00682858	0.0112451	0.000185011	-0.0190914	0.0559285	-0.0175622	-0.0172544	-0.00278656	0.00814287	0.000516511	1.81735e+07	5873.92	-5.51588	-63.0228	30130.7	70.8408	0.0246473	19451.8	46.7254	-11.5784
GPC072150	C. annuum	-0.411657	3.50629	-0.411657	3.50629	18.5806	-1.69151	-0.539509	-0.000969964	-5.43996	-1.14887	-5690.38	-5.70004	0.120341	0.120341	16336	21.6989	0.652035	0.497398	0.0154665	0.284898	0.141379	0.101103	-0.0406501	-0.261794	-0.200317	0.0102153	-0.6602	2.01454	-2.48636	134.051	43.1044	-0.00530776	94.638	30.6312	0.0196911	0.0561181	0.0236452	0.00602172	0.000589212	-0.00589471	-0.00625591	0.214357	-1.97653	1.49855	0.116283	-1.61036	0.0238798	-0.0268726	0.00706932	0.0103773	-0.000730675	-0.00180345	-0.0049042	0.000330417	0.0157344	0.00230693	-0.0163463	0.0341864	-0.016093	-0.016943	-0.00306735	-0.00261791	-0.00412132	6.61159e+06	2614.57	0.915971	-10.1383	2130.34	9.27091	0.00169115	1383.41	6.25776	7.61319
GPC072170	C. annuum	0.853419	-0.857814	0.853419	-0.857813	-24.2648	-0.743988	1.65038	-2.31136	12.8833	0.441805	3186.62	-4.96512	-0.0846904	-0.0846904	-533713	-140.672	-1.89085	-2.22968	-0.0213398	-1.15997	-0.397607	-0.358215	0.0385372	-0.259888	0.204531	0.421125	-0.77743	-3.03481	2.34605	-503.441	-137.323	-0.00933559	-321.552	-86.4961	-0.0134686	-0.0183031	0.026555	0.0110811	-0.00483033	0.0176377	0.0154994	-0.723121	-40.0697	-7.70066	-0.0608897	-3.41134	-0.00158559	-0.0299394	0.00092496	-0.0180589	0.000192873	0.00265995	0.004315	-0.00529763	-0.0184712	-0.000636792	-0.0147665	-0.00531525	-0.0105709	-0.0146833	-0.00535426	-0.00184351	-0.00060942	-2.7364e+07	-7311.6	-12.3808	-138.397	-19340.9	-52.351	-0.0162695	-13363.5	-35.6765	-58.409
GPC072180	C. frutescens	2.82008	8.63522	2.82008	8.63522	-4.29939	0.61725	-1.35081	2.99222	-9.06859	-3.90697	-10516.4	-0.808936	0.218718	0.218718	-137766	-32.873	-1.21979	-1.58854	0.023332	2.44432	1.18288	1.04108	-0.145127	0.583045	0.106123	-0.501037	0.0857338	5.18422	-4.90056	456.986	105.331	-0.001249	293.398	69.9413	0.00763573	0.0904676	-0.0112324	-0.0363809	-0.00280134	-0.0590649	-0.0532962	-0.987871	-7.13075	-1.22955	0.117116	-0.284773	0.0393338	-0.00896914	0.00592569	0.0205726	0.00494998	0.00393764	-3.87e-05	0.0124432	0.01303	0.000959807	-0.0116639	0.0630083	-0.00867526	-0.013548	0.00133549	0.0163679	0.00608014	-630483	-101.239	-8.51097	-116.527	23809.9	50.4865	0.0209451	13972.8	30.9627	-59.6717
GPC072210	C. annuum	2.53815	7.91443	2.53815	7.91443	-9.51101	0.33572	-1.17261	2.65374	-8.29832	-3.55419	-9997.01	0.509995	0.157986	0.157986	-17413.4	-5.85134	-0.961613	-1.28442	0.0245253	2.50686	1.27086	1.14118	-0.132713	0.814473	0.189725	-0.62127	0.361317	5.34745	-4.83924	523.946	115.602	0.000868453	335.385	77.0008	0.00761975	0.0917466	-0.0211192	-0.0461923	-0.00323832	-0.0617108	-0.057243	-0.886968	-1.74307	-0.404193	0.122287	0.059022	0.0331233	-0.00466607	0.00712831	0.0233835	0.0038105	0.00248288	-0.00173336	0.0127554	0.0177954	0.00245989	-0.0093746	0.0545099	-0.00829392	-0.0109444	0.00210499	0.0149683	0.00448674	7.95131e+06	1827.71	-6.16858	-86.9696	27645.6	55.8338	0.0242267	16610.9	35.0068	-48.9187
GPC072220	C. frutescens	2.75805	8.33881	2.75805	8.33881	-7.13889	0.137528	-1.21535	2.75756	-8.09935	-3.5962	-10406.9	1.62098	0.17546	0.17546	1103.56	4.90754	-0.730879	-1.11221	0.0260747	2.72786	1.41393	1.28024	-0.137037	0.911471	0.231353	-0.662168	0.558003	5.94522	-5.30107	571.511	133.79	0.00141378	364.616	87.9683	0.00524954	0.0952456	-0.0277661	-0.0502314	-0.00361063	-0.0671743	-0.0625136	-0.810257	-2.11473	-0.0706186	0.133706	0.267735	0.0364355	-0.00412632	0.00720735	0.0252032	0.00423293	0.00202513	-0.00181102	0.014292	0.0191756	0.00235838	-0.00897629	0.0586165	-0.00904119	-0.0110033	0.00260327	0.0160942	0.00482035	8.23154e+06	2293.2	-5.99268	-88.0399	29161.6	62.4934	0.0255412	17478.9	38.9891	-46.4881
GPC072240	C. baccatum var. baccatum	-0.744225	3.80259	-0.744225	3.80259	0.50204	-0.216329	-0.795625	0.844111	-6.85197	-1.52852	-6911.22	-4.0534	0.0174379	0.0174379	245986	70.6629	-0.114182	-0.198177	0.0293615	1.22831	1.00594	0.892197	-0.118955	0.242608	-0.0678339	-0.311929	0.36261	3.02298	-2.68061	585.831	149.379	0.00275498	375.681	97.0656	-0.00940433	0.05392	-0.0171692	-0.0188039	-0.000666653	-0.0488808	-0.0442341	-0.0460063	-12.2431	-1.56836	0.0937247	-2.02445	0.033761	-0.029996	0.0101061	0.0129825	-0.000365194	-0.00186556	-0.00476474	0.00148612	0.0179383	0.00209627	-0.0197769	0.0521274	-0.0197579	-0.0166092	-0.000118362	0.00456333	-0.0013535	1.87059e+07	5158.75	-3.89112	-48.1812	26075.4	61.0705	0.0217462	16440.5	39.4193	-19.2519
GPC072250	C. baccatum var. pendulum	-0.456407	3.47729	-0.456407	3.47729	7.50962	-1.01809	-0.86312	0.341971	-7.4935	-1.63946	-7520.97	-5.8809	0.143782	0.143782	260440	67.5981	-0.239392	-0.510451	0.0305513	1.39329	1.15278	1.06646	-0.0893958	0.434777	-0.087032	-0.505766	0.525049	3.47666	-2.99035	540.504	132.371	0.00383512	356.362	88.7802	-0.0136156	0.055282	-0.0223627	-0.0263001	-0.00112447	-0.0533612	-0.0497626	-0.128509	-5.63853	-0.630324	0.0962386	-1.13019	0.0203991	-0.0157483	0.00332121	0.0109064	-0.000725801	-0.00101547	-0.00286765	0.00436969	0.0114995	0.000313775	-0.00895796	0.0275851	-0.0125524	-0.0102633	0.000929172	0.00513106	-0.000179099	2.03062e+07	5066.46	-3.75213	-54.5883	26852.4	59.6047	0.0222832	17262.8	39.1995	-20.544
GPC072260	C. baccatum var. pendulum	-0.512439	2.97782	-0.512439	2.97782	7.50444	-1.33746	-0.923412	0.195318	-8.62515	-1.73192	-7653.6	-6.10377	0.170217	0.170217	271632	72.7391	-0.13952	-0.314629	0.0330823	1.4028	1.15585	1.07088	-0.088628	0.389312	-0.0338101	-0.416204	0.459104	3.44355	-3.00476	532.817	133.436	0.00335298	357.867	90.8034	-0.0120211	0.054093	-0.0197856	-0.0244382	-0.00121579	-0.0537879	-0.0503186	-0.0475449	-3.91542	-0.175896	0.104497	-1.61169	0.0251228	-0.021842	0.00745314	0.013953	-0.00254202	-0.00208456	-0.00339158	0.00617564	0.0144586	0.00118371	-0.0139961	0.0358811	-0.0163943	-0.0123315	0.000492456	0.00579701	-0.00111318	2.25319e+07	5827.49	-2.77864	-39.9236	25343.3	56.9864	0.0210974	16568.8	38.0844	-14.6412
GPC072270	C. baccatum var. pendulum	-0.832808	-3.57275	-0.832808	-3.57275	21.9354	-0.0942417	-0.9821	2.35978	-8.40668	-0.362195	-4283.66	-2.57551	0.322933	0.322933	-190159	-24.2368	-1.32418	-1.40714	0.050659	0.371394	1.75682	1.74166	-0.0198455	0.731937	-0.187858	-0.836622	2.16921	0.34681	1.31963	-51.1695	7.97479	-0.00880154	39.0069	23.9549	-0.0559374	0.0177778	-0.0759177	-0.0324923	0.00531229	-0.0704357	-0.0702753	-0.841794	-23.7947	-2.20513	-0.00511755	-2.43327	-0.00890065	-0.0294565	-0.00424797	-0.0052876	-0.000714606	-0.00567734	-0.0115314	-0.00998596	0.0124931	0.00250093	-0.0108905	-0.0237121	-0.0154013	-0.00979041	-0.00117066	-0.020867	-0.0100826	-1.10426e+07	-1269.81	-4.88096	-61.6243	-2730.75	5.20149	-0.00310543	1811.68	11.7006	-37.6721
GPC072290	C. annuum	0.56032	-3.16999	0.56032	-3.16999	-6.20269	-0.79294	1.98757	-2.15791	14.2261	0.614502	6688.39	-5.50401	-0.0980032	-0.0980032	-431440	-110.002	-2.53126	-2.60029	-0.0276431	-1.2805	-0.724782	-0.654137	0.0745107	-0.541933	-0.134898	0.274967	-1.63207	-3.62009	2.43967	-278.375	-72.0277	-0.00598165	-203.201	-51.6429	-0.00971161	0.00437208	0.0584756	0.0244028	-0.0022562	0.0286968	0.0252898	-1.09253	-47.4693	-10.6884	-0.110906	-3.83496	0.00243568	-0.0246588	-0.00428464	-0.0374137	0.0157043	0.0137748	0.0115853	-0.0133925	-0.0496483	-0.00417052	-0.0104319	-0.00905699	-0.00113357	-0.0149069	-0.00813606	0.00927598	0.0130468	-2.45435e+07	-6317.4	-17.3461	-182.127	-9344.95	-26.8417	-0.00838923	-7651.87	-20.7258	-83.1245
GPC072300	C. annuum	-2.53364	-6.39223	-2.53364	-6.39223	29.9485	0.534247	-0.699409	0.837875	-6.3301	1.2298	-4011.13	1.9656	0.311292	0.311292	-218819	-68.2491	-2.19312	-2.0414	0.0544021	0.482397	1.81098	1.78069	-0.0356716	0.829804	-0.220946	-0.986837	2.43828	0.324461	1.67909	237.467	46.7542	-0.00111157	199.936	44.0063	-0.0652076	0.0145351	-0.0847886	-0.040049	0.00636428	-0.0752315	-0.0742412	-0.790892	-33.7881	-7.41599	-0.0900429	-3.4483	0.00975762	-0.0433619	-0.00381523	-0.00632756	0.000345636	-0.00541851	-0.0131874	-0.0102194	0.0110928	0.00114812	-0.0211042	0.0157518	-0.0191193	-0.0278078	-0.00959238	-0.0214429	-0.00982265	-6.5954e+06	-2592.97	-10.1015	-108.038	11558.1	22.9973	0.00887669	9981.13	21.2434	-45.5533
GPC072310	C. chinense	0.12788	5.367	0.12788	5.367	13.0458	0.876953	-1.3579	2.22815	-9.83358	-1.94969	-9326.39	-3.38871	-0.0117754	-0.0117754	248260	63.3709	-0.264406	-0.533057	0.0409275	1.955	1.33678	1.19905	-0.14332	0.3607	-0.0117415	-0.379708	0.522443	4.49566	-4.02372	703.976	168.077	0.00344832	458.849	111.332	-0.00651523	0.0706899	-0.0231746	-0.0255562	-0.000925426	-0.063066	-0.0574836	-0.352059	-3.63313	0.0526438	0.100289	-1.16839	0.0347786	-0.0209631	0.00969648	0.0202983	-0.000538032	-0.00101625	-0.00449305	0.00585844	0.0227908	0.00309418	-0.0159303	0.0547087	-0.0160317	-0.0150308	5.4e-05	0.00784013	-5.91e-05	2.12003e+07	5271.8	-2.68877	-52.1858	33122.2	72.0644	0.0280063	20943.6	46.6264	-26.4631
GPC072320	C. annuum	0.556864	3.88901	0.556864	3.88901	-3.0696	-2.8882	-0.124249	-0.949635	-4.54152	-2.4293	-3091.04	-7.43199	0.306764	0.306764	-426966	-99.1694	-0.823913	-1.14995	-0.0119922	-0.272174	-0.31554	-0.324197	-0.0082425	-0.202314	0.0946935	0.239992	-1.16246	0.516248	-1.35134	-341.506	-79.3258	-0.0125307	-216.935	-49.2617	0.0172782	0.0380521	0.0425361	0.0034465	-0.00509463	0.0131933	0.0111284	-0.258929	-23.9892	-3.66617	0.0676248	-0.121396	-0.00490902	-0.00108889	-0.00167532	-0.00465166	0.00199307	0.00341053	0.00429654	0.00102877	-0.0102096	-0.00106978	0.00537566	-0.0151046	-0.00616375	0.000807647	0.00262296	0.00383833	0.0014551	-1.63711e+07	-3840.81	-8.20389	-115.951	-17270.3	-37.0613	-0.0151344	-11528	-24.4583	-30.7533
GPC072330	C. annuum	1.00274	-4.16245	1.00274	-4.16245	3.07265	-1.39286	0.175901	-0.245825	-1.5262	-2.00855	2691.8	-5.10131	0.318526	0.318526	-119865	-24.1807	-1.07721	-1.2615	-0.0208514	-1.00318	-0.454903	-0.439219	0.0156415	-0.518218	-0.152428	0.290173	-1.12449	-2.83924	1.81701	-368.467	-88.7453	-0.0124074	-224.763	-53.1654	-0.000855007	-0.0139038	0.0433421	0.0178912	-0.00274436	0.0184143	0.0167823	-0.477234	-25.948	-6.06912	-0.011143	-2.6913	0.00902538	-0.0273358	0.00242127	-0.0161355	0.00214707	0.00566818	0.00408734	-0.0102998	-0.015252	-0.000362051	-0.014745	0.0123499	-0.00810432	-0.0112958	-0.00336341	0.00293958	0.00189866	-3.95776e+06	-644.234	-6.09557	-76.5861	-19842.4	-48.6115	-0.0164363	-12462.2	-30.4151	-35.8082
GPC072350	C. annuum	-0.341256	-6.99851	-0.341256	-6.99851	-7.45683	-1.91628	1.55688	-1.84204	10.5707	1.71782	3936.25	-2.54014	-0.498766	-0.498766	-352575	-99.1681	-2.00402	-2.36166	-0.019122	-1.17585	-0.0587082	-0.0285478	0.0311911	-0.558488	0.0252624	0.55788	-0.500601	-3.49503	2.98319	-284.598	-80.1882	-0.00747454	-184.4	-50.035	-0.0297734	-0.0354076	0.0167654	0.0233064	0.0029986	0.00106481	0.0004054	-0.464207	-39.6687	-9.00033	-0.161333	-6.13733	0.0104198	-0.0556784	0.00133556	-0.0355691	0.0159547	0.0087133	0.000306244	-0.0198125	-0.0330323	-0.00286497	-0.0274518	-0.00383846	-0.0160391	-0.027939	-0.00962462	0.00808774	0.00956947	-2.01815e+07	-5930.48	-13.7571	-164.249	-8334.34	-28.3711	-0.00693704	-6371.93	-20.5021	-48.935
GPC072360	C. annuum	-1.92647	-0.811323	-1.92647	-0.811323	26.8511	-2.01559	-1.10326	0.134987	-10.7053	-1.48199	-9131.79	-8.92089	0.135216	0.135216	231803	76.4039	-0.214911	-0.345604	0.0401149	1.31096	0.935997	0.883317	-0.0527393	0.385824	-0.391015	-0.743612	0.38414	3.50997	-3.26839	545.142	143.689	0.00299685	349.92	93.3018	0.0113548	0.0643744	-0.014843	-0.0227401	0.00264116	-0.0416189	-0.0402427	0.187537	3.7946	1.27084	0.0674494	-0.493137	0.025468	-0.018473	0.00793517	0.0182924	0.0014978	-0.00161971	-0.00589372	3.33e-05	0.0246081	0.00299702	-0.0102945	0.0361467	-0.019648	-0.00876538	0.00196821	-0.000966627	-0.00448795	2.30589e+07	6851.43	-1.94285	-34.6043	19806.3	49.2557	0.0162329	13043.2	32.6639	10.7349
GPC072370	C. annuum	0.387779	-2.67576	0.387779	-2.67576	-18.3068	-0.0638496	1.63479	-1.5061	11.1598	0.539531	2989.69	-2.65992	-0.0871554	-0.0871554	-153327	-29.4951	-1.78865	-1.83232	-0.0216422	-0.424566	0.123431	0.252033	0.133818	0.100897	0.458106	0.341091	-0.307996	-3.2543	2.95533	-110.057	-26.7148	-0.0027116	-84.7785	-19.5463	-0.0261266	-0.0440017	0.0100964	-0.00483958	-0.00744416	-0.0048458	-0.00971793	-0.808194	-27.757	-5.76876	-0.0687145	-2.18022	-0.00715309	-0.0101347	-0.005196	-0.0238639	0.00637662	0.00929712	0.00812648	-0.00765286	-0.0298022	-0.002581	-0.004105	-0.0224849	0.00188863	-0.00848355	-0.00513386	0.00580203	0.00654045	-6.15397e+06	-1037.84	-10.9753	-114.592	-1461.34	-8.32917	-0.00130764	-1900	-7.01291	-58.4133
GPC072380	C. annuum	0.0698433	-0.669875	0.0698433	-0.669875	-2.88491	-0.607006	-0.47335	0.0231173	-5.95879	-0.84941	11.921	-2.72554	0.406513	0.406513	444282	117.209	1.1573	1.46835	0.0115753	-0.894463	-0.82696	-0.855638	-0.0248346	-1.32055	-0.333202	0.817255	-1.82836	-0.512199	-0.727594	308.56	77.081	-0.00280508	171.767	43.9381	0.0326673	-0.0121939	0.070121	0.0541755	0.00622072	0.0302401	0.0345478	0.491565	8.40241	4.37698	0.0729167	-1.50257	0.00763724	-0.0199955	0.00186785	0.00248587	-0.00095742	0.000643734	-0.00484811	-0.00822418	0.0114808	0.00246464	-0.00740644	-0.0080505	-0.0106867	-0.00688251	-0.00266872	-0.00373111	-0.00348776	2.73226e+07	7178.39	9.11189	103.535	3747.85	5.25713	0.00219046	2280.44	3.67871	32.1809
GPC072390	C. annuum	-2.42679	-6.13512	-2.42679	-6.13512	95.6038	-5.33202	-1.38584	-1.57361	-14.9248	-0.668583	-7879.2	6.99872	0.336818	0.336818	-309451	-69.0778	-3.73183	-3.91744	-0.0233041	-0.15495	-0.0440727	-0.0849087	-0.0390083	0.166195	-0.308556	-0.493225	-1.15549	-0.927232	0.130818	815.361	220.012	0.00104351	405.669	112.127	-0.00131566	0.076032	0.0410343	-0.0153401	0.00213067	-0.00633173	-0.00310869	-1.2292	-63.1973	-11.8035	-0.168317	-9.66811	0.073162	-0.112481	0.0187422	-0.008705	0.0113084	0.00682115	-0.00965545	-0.0220742	0.00446978	0.00279045	-0.0548623	0.0755687	-0.0529757	-0.0439292	-0.011395	0.00976904	0.00360818	-1.40859e+07	-3009.58	-24.3528	-265.73	35207.8	91.5942	0.0285359	18191.7	48.3913	-108.829
GPC072400	C. annuum	-0.823407	-2.81955	-0.823407	-2.81955	-26.0124	-2.35155	1.89212	-2.04148	14.5629	-0.184669	6071.25	-3.06569	-0.284459	-0.284459	-648706	-153.576	-3.4056	-3.7339	-0.0239422	-1.10286	-0.487421	-0.483519	0.00565193	-0.633497	0.19224	0.780468	-1.10781	-4.43371	3.39939	-423.152	-87.507	-0.0111162	-275.864	-59.0573	-0.0112185	-0.0452107	0.0411011	0.021826	-0.00221583	0.0145081	0.016693	-1.01207	-56.7053	-10.742	-0.139104	-3.43194	0.00680281	-0.0280742	-0.00672588	-0.0369328	0.0248345	0.00972152	0.00486636	-0.0154068	-0.0401494	-0.00430707	-0.00686561	-0.0120438	-0.00688028	-0.0120354	-0.00346372	0.0124881	0.0150902	-3.6061e+07	-8544.08	-24.7018	-281.232	-21477.7	-42.2326	-0.0188908	-14680.5	-30.4077	-89.4492
GPC072410	C. annuum	-1.47013	-3.83836	-1.47013	-3.83836	-18.7108	-2.05335	2.33826	-2.81024	18.574	1.22804	6176.17	-2.63817	-0.513209	-0.513209	-366707	-75.148	-3.1492	-3.27256	-0.0299655	-1.12572	-0.555418	-0.531203	0.0278835	-0.726641	0.1813	0.85199	-1.5179	-4.06202	2.7996	-211.668	-23.8832	-0.00406441	-162.379	-25.4863	-0.0133678	-0.0414441	0.0522917	0.0228915	-0.0021993	0.0159799	0.0174095	-1.07787	-58.314	-12.3367	-0.138079	-2.83788	-0.00837702	-0.0175188	-0.00918974	-0.0335301	0.0220702	0.00722277	0.00449139	-0.0107273	-0.0378336	-0.00434797	0.00648595	-0.0480713	-0.0091721	-0.000373698	0.00192233	0.0142886	0.0134527	-1.88725e+07	-3607.69	-23.7205	-251.636	-8582.12	-9.64694	-0.00814231	-7396.41	-12.1785	-91.5553
GPC072420	C. chinense	0.58527	5.06449	0.58527	5.06449	3.75923	0.293201	-1.27047	2.06566	-9.45991	-2.5226	-9473.73	-3.90215	0.0180842	0.0180842	117262	29.5715	-0.284474	-0.523421	0.0330456	1.9503	1.23371	1.09025	-0.148754	0.41915	-0.0343682	-0.457303	0.352609	4.87698	-4.51153	607.225	145.752	0.000497491	385.679	94.1813	-0.00169964	0.0833747	-0.0181025	-0.0281455	-0.00102524	-0.0589936	-0.0536981	-0.275864	-4.61423	-0.35059	0.0922365	-2.12821	0.0480096	-0.0326254	0.0127518	0.0194908	0.0019751	0.000136523	-0.00419688	0.00670941	0.0197627	0.00261147	-0.0252991	0.0744069	-0.0190639	-0.0216437	-0.00245378	0.00893074	0.00125354	1.27377e+07	3115.12	-4.16079	-63.0174	29067.2	63.8437	0.0246577	17851.6	40.3463	-26.11
GPC072430	C. chinense	0.378804	4.82845	0.378804	4.82845	6.72836	0.304857	-1.29033	1.93678	-9.85939	-2.30155	-9671.93	-4.58489	0.0300558	0.0300558	238272	59.9531	-0.158062	-0.455185	0.037706	1.86659	1.22269	1.0802	-0.147493	0.219746	-0.101014	-0.348192	0.356384	4.55256	-4.22747	699.385	167.969	0.00283491	449.133	109.41	-0.00258448	0.0745478	-0.0165785	-0.0200475	-0.00064633	-0.0582527	-0.0524848	-0.242561	-6.31559	-0.587647	0.110159	-1.62401	0.0397243	-0.0267695	0.0111002	0.0193663	0.000423733	-5.03e-05	-0.00430272	0.00539336	0.0213039	0.00300784	-0.0199342	0.0591337	-0.0172821	-0.0184443	-0.000952504	0.00771753	0.000361794	2.25007e+07	5571.4	-3.18097	-59.9682	33200.7	72.8104	0.0280476	20694.2	46.409	-25.9675
GPC072440	C. annuum	3.37229	4.94844	3.37229	4.94844	53.1662	-0.810608	-1.69004	2.36874	-12.18	-0.33762	-5601.91	1.36588	0.219606	0.219606	1.50931e+06	400.333	3.77106	3.83832	0.0445812	1.76888	0.43362	0.47455	0.0463146	-0.403752	-0.00246277	0.341678	0.199838	5.93436	-5.49192	1651.41	436.757	0.0247724	954.145	253.64	0.0544491	0.122859	-0.00726967	0.0195164	0.00371629	-0.0143609	-0.0179341	-0.214874	26.9629	7.83873	0.218768	5.50627	-0.00351762	0.0448297	-0.000280306	0.0360759	0.000391499	-0.00725174	-0.0135766	0.0140137	0.0383767	0.00445699	0.0214628	-0.00640717	0.01606	0.018324	0.00480683	-0.0121059	-0.00693029	8.89196e+07	23785.6	18.3342	187.46	63432.8	159.456	0.0526645	38004.5	96.5921	7.27288
GPC072450	C. annuum	-1.19503	-4.62742	-1.19503	-4.62742	-0.714708	-1.5821	0.0983284	-0.684333	-1.71425	-1.91202	1451.94	-5.9083	0.109918	0.109918	-321096	-78.8658	-2.18641	-1.88974	-0.0203907	-0.836358	-0.291992	-0.279214	0.0174397	-0.438974	-0.351714	0.0516077	-0.821117	-2.37037	1.72485	-433.677	-102.605	-0.0158006	-264.973	-62.3124	-0.00311205	-0.0265442	0.0307852	0.0129755	0.00396789	0.00704789	0.00772844	-0.413424	-24.6706	-4.46259	-0.0771451	-4.12348	0.0233163	-0.0460575	0.00527848	-0.0215566	0.0131683	0.00720175	0.0015147	-0.0132843	-0.0211773	-0.00262252	-0.0236422	0.0287232	-0.0194791	-0.0203043	-0.00494669	0.00270658	0.00598136	-1.45698e+07	-3504.11	-13.4625	-114.841	-23872.8	-52.7521	-0.0196873	-15040	-33.523	-32.4282
GPC072460	C. annuum	-2.12199	-5.10369	-2.12199	-5.10369	-8.57214	-2.50419	1.47215	-1.83618	9.9034	0.150804	5887.99	-1.55991	-0.532002	-0.532002	-725490	-170.588	-3.78056	-3.88138	-0.0249819	-0.966733	-0.261611	-0.265367	-0.0020579	-0.591766	0.249681	0.808591	-1.23638	-4.35894	3.35492	-592.212	-125.684	-0.014671	-363.757	-78.5661	-0.0222896	-0.0440215	0.0419191	0.0159033	-0.000918957	0.00287378	0.00438993	-1.03473	-59.7627	-11.2463	-0.163335	-4.40366	0.01057	-0.0415824	-0.000673778	-0.0393128	0.0278636	0.00905253	0.00268791	-0.018459	-0.038641	-0.00395848	-0.01275	-0.00844895	-0.0178302	-0.0151346	-0.00370727	0.0127518	0.0148359	-3.92523e+07	-9184.1	-26.5174	-284.581	-27881.9	-55.0809	-0.02359	-18465.1	-38.1794	-94.9465
GPC072470	C. annuum	-2.93968	-7.52809	-2.93968	-7.52809	3.60345	0.524626	-0.424544	0.450968	-2.66663	-0.70858	616.618	-7.85353	0.213563	0.213563	-387768	-93.1025	-2.67302	-2.27365	0.0153559	-1.22651	-0.102458	-0.0991851	0.00975971	-0.946361	-0.454944	0.401804	-0.605503	-2.72604	2.31575	-301.22	-60.5004	-0.0151521	-169.205	-33.1173	-0.0167187	-0.0438094	0.0188848	0.0326642	0.00945422	-0.00376305	-0.00287019	-0.505902	-13.5664	-1.15011	-0.124571	-5.80226	0.021245	-0.065389	0.00505918	-0.0223336	0.00447303	0.00618258	-0.000431176	-0.0169251	-0.015897	-0.00168746	-0.0364548	0.0271316	-0.0218145	-0.0304726	-0.011572	-0.00150853	0.00122941	-2.10955e+07	-5005.61	-10.7767	-97.2856	-19593.9	-40.3497	-0.0169469	-11611.9	-24.2112	-20.5918
GPC072480	C. annuum	-2.61608	-6.07727	-2.61608	-6.07727	6.04646	-1.36308	-0.150656	-0.719794	-2.86047	-1.59906	1877.88	-8.99422	0.285288	0.285288	-626580	-163.204	-2.97457	-2.77312	0.00531285	-1.17499	-0.153435	-0.150168	0.00739683	-1.03216	-0.31737	0.617488	-0.746655	-2.79511	2.24971	-633.577	-156.987	-0.0190501	-361.55	-87.9259	-0.0108097	-0.0437862	0.0262054	0.0386281	0.00922841	-0.000496179	0.000295122	-0.688504	-10.4258	-0.440643	-0.111131	-6.13278	0.0290904	-0.0733652	0.00643155	-0.0187316	0.00434665	0.00403917	-0.0025381	-0.0142032	-0.0108875	0.000320224	-0.0395487	0.032918	-0.0264999	-0.0328457	-0.010981	0.000343343	0.000418711	-3.54464e+07	-9220.79	-11.8108	-124.186	-32500.6	-76.0858	-0.0273909	-19363.7	-45.3299	-24.4874
GPC072490	C. annuum	-0.914427	3.71169	-0.914427	3.71169	16.9865	-1.13546	-1.18558	0.412236	-9.75426	-2.03606	-8384.85	-5.80513	0.191258	0.191258	239380	70.4126	-0.115399	-0.0425567	0.0358828	1.59763	0.978946	0.877453	-0.10408	0.22888	-0.424547	-0.673268	-0.147364	3.98882	-4.04192	734.283	183.039	0.00163413	461.042	116.185	0.00457239	0.0689261	0.000793912	-0.0215648	0.00281826	-0.0486516	-0.0445766	0.162335	-0.164328	1.32003	0.0976897	-0.568069	0.0277133	-0.0124275	0.00890744	0.0167748	-0.000512087	0.00269477	-0.000565592	0.00245971	0.0152327	0.000518225	-0.00729558	0.0351973	-0.0141083	-0.00958994	-0.000376901	0.00411316	-0.000461746	2.38417e+07	6674.46	-3.25861	-37.5784	33301.9	75.3416	0.0274463	20955.9	48.3245	-4.92189
GPC072500	C. annuum	0.374815	2.22208	0.374815	2.22208	-3.89077	0.862052	1.18307	-0.843143	11.5679	-0.247725	1255.33	-0.693621	0.0353828	0.0353828	-176650	-19.9344	-0.758765	-0.396993	-0.0256168	-0.896932	-0.863702	-0.793434	0.0771327	-0.404081	-0.0411966	0.278628	-1.5229	-1.17474	0.12431	-312.361	-63.3881	-0.00432257	-210.78	-43.4725	0.0143203	-0.00248143	0.0554001	0.0150634	-0.0027264	0.0389092	0.0355828	-0.227254	-9.43539	-1.26346	-0.00910901	1.84665	-0.0306945	0.0262079	-0.00972	-0.012141	0.005458	0.00437573	0.00534542	-0.0036136	-0.0187228	-0.00107934	0.0225888	-0.0570726	0.00947136	0.0143729	0.00332804	-0.000897139	0.00180542	1.53142e+06	2033.4	-3.75577	-8.93063	-12266.7	-26.3934	-0.0111552	-8838.15	-18.8699	-8.93353
GPC072510	C. baccatum	-0.521555	2.85263	-0.521555	2.85263	6.94551	-1.38303	-1.00591	0.296467	-8.86821	-1.76788	-8298.05	-6.30063	0.167568	0.167568	186680	47.8913	-0.610818	-0.817828	0.0297991	1.34036	1.12773	1.04144	-0.0887607	0.380748	-0.124688	-0.501544	0.442711	3.40287	-2.96018	508.56	124.498	0.00171935	336.931	83.9143	-0.0138595	0.0591955	-0.0197048	-0.0251148	-0.000635078	-0.0530398	-0.0494404	-0.246704	-11.1583	-1.72538	0.085599	-1.79707	0.0227967	-0.0233665	0.00644216	0.0114474	-0.00191565	-0.000925924	-0.00288983	0.00352959	0.0125545	0.00116451	-0.0126114	0.02932	-0.0170729	-0.0112451	-9.49e-05	0.00587268	-0.000525941	1.57882e+07	3951.38	-5.88419	-72.8131	24414.9	54.3611	0.0203354	15642.7	35.6455	-30.4336
GPC072520	C. chacoense	-0.232208	3.84684	-0.232208	3.84684	5.36584	0.000993935	-1.08102	0.926252	-8.4575	-1.9347	-8159.54	-7.45708	0.136046	0.136046	131336	40.74	-0.214882	-0.440344	0.0284367	1.46385	1.04412	0.926015	-0.122855	0.26808	-0.0708238	-0.344884	0.261312	4.21534	-3.88673	482.256	121.932	0.000904327	313.482	80.9297	-0.00227583	0.0741526	-0.0142472	-0.0198203	-0.000147225	-0.0487185	-0.0454703	-0.117281	-10.4442	-1.25248	0.104723	-2.10524	0.0420012	-0.0305392	0.0119361	0.016991	-0.000922434	-0.00141803	-0.00469026	0.0043017	0.0185259	0.00200343	-0.0195732	0.0613313	-0.0196534	-0.0165983	-0.000972745	0.00922753	0.00011011	1.26543e+07	3461.16	-4.91019	-62.7517	21969.7	50.5008	0.0184405	13752.9	32.6012	-22.9715
GPC072530	C. chacoense	0.0519945	3.86958	0.0519945	3.86958	-0.139382	0.0877085	-1.09692	1.00863	-8.71844	-2.00048	-7672.85	-5.23743	0.146721	0.146721	75161.7	28.4	-0.27801	-0.587985	0.0270605	1.31307	0.882473	0.760251	-0.126595	0.176458	-0.15211	-0.350247	0.119083	4.00122	-3.78219	424.402	108.745	-0.00113633	272.732	71.6202	-0.00115542	0.0706125	-0.00898044	-0.0162841	-2.17e-05	-0.0428799	-0.0389761	-0.129536	-9.92693	-0.457048	0.0882795	-1.92862	0.0354213	-0.0257668	0.00962405	0.0148361	-0.00101338	-0.00117643	-0.00363855	0.00442441	0.0151431	0.00173336	-0.0163593	0.0493857	-0.017717	-0.0133051	0.000126311	0.009107	0.000477404	8.17473e+06	2456.78	-5.14618	-71.3303	20331.8	47.5945	0.0170139	12373.8	30.0883	-23.2864
GPC072550	C. baccatum var. pendulum	-0.145564	3.23661	-0.145564	3.23661	11.4531	-0.954649	-0.950222	0.486749	-8.13801	-1.39422	-8015.1	-6.06435	0.131178	0.131178	311404	85.1699	-0.313645	-0.457407	0.0326688	1.36869	1.10481	1.01721	-0.090423	0.364432	-0.0780644	-0.437486	0.418428	3.52037	-3.10475	632.377	160.008	0.00504964	412.633	105.547	-0.0105872	0.0588828	-0.0185315	-0.0239486	-0.000898583	-0.0515509	-0.0478077	-0.198631	-7.30394	-0.422308	0.0899302	-1.21946	0.0215187	-0.0167521	0.00396914	0.0126451	-0.00126504	-0.00143088	-0.00325222	0.00454744	0.0138073	0.000926387	-0.0103005	0.031962	-0.0132136	-0.0111882	0.000227815	0.00499249	-0.000590369	2.49471e+07	6621.42	-4.10207	-49.5039	29914.1	68.8718	0.0248593	19161.8	44.9486	-25.1003
GPC072560	C. annuum	-0.9734	-1.69799	-0.9734	-1.69799	33.2802	-2.92186	-0.855929	-0.289011	-9.67976	-1.16907	-5908.31	-2.57133	0.0996428	0.0996428	415147	97.2964	0.216923	0.314104	0.0150637	0.27589	0.478909	0.458929	-0.0201603	0.11235	-0.23765	-0.364291	-0.316466	2.04645	-2.22511	512.693	115.306	0.00430696	300.007	68.7388	-0.00341645	0.0447999	0.010938	-0.0110126	-0.00120541	-0.0230467	-0.0223074	0.230636	-1.65064	-1.24777	0.0463897	-0.471878	-0.00459099	-0.00838962	-0.000903823	0.00205796	-0.000746255	-2.01e-05	-0.00358035	-0.00459257	0.00602665	0.00214656	0.00123234	-0.0226406	-0.00874922	0.000137637	0.000646307	-0.00191104	-0.00340607	3.68973e+07	8785.21	1.4769	18.6083	22152	43.9785	0.0179151	13242.2	26.534	11.4165
GPC072570	C. annuum	-1.52153	-4.7741	-1.52153	-4.7741	16.6031	1.19718	-0.767905	2.29119	-6.36595	0.293515	-826.561	-1.52817	-0.174396	-0.174396	-448769	-99.6271	-2.05483	-1.89085	0.00891898	-1.34743	-0.766639	-0.711838	0.0609272	-1.14977	-0.705043	0.344579	-1.2189	-2.68515	1.88955	-319.413	-73.511	-0.0115101	-210.117	-46.8705	0.0167682	-0.0474432	0.0451815	0.0525463	0.0123736	0.0283241	0.0311749	-0.614233	-24.0716	-2.07463	-0.084703	-2.37642	-0.00324157	-0.0185578	-0.00107761	-0.00654141	-0.00303152	0.000440588	-0.00349292	-0.00923857	-0.000785097	0.000379041	-0.00299547	-0.0310088	-0.0135282	0.00085901	0.00108283	0.00282572	-0.00167362	-2.42116e+07	-5439.78	-12.5508	-120.099	-13243.1	-29.4508	-0.0114559	-9871.63	-21.8312	-51.0276
GPC072580	C. annuum	0.129591	-3.92517	0.129591	-3.92517	-2.01077	-2.88553	0.705199	-1.24992	1.0551	-1.01846	-179.449	-5.0389	0.0211048	0.0211048	-92987.8	-4.39193	-0.778287	-0.685236	-0.00824346	0.260445	0.73365	0.797488	0.0630784	0.672909	0.412897	-0.235154	0.253271	-1.44496	1.65155	-148.805	-26.7059	-0.00375393	-82.9323	-12.9222	-0.0401389	-0.0254865	-0.0113429	-0.031366	-0.00859272	-0.0321956	-0.0349138	-0.35946	-36.1166	-6.92787	-0.0140031	-0.555232	-0.0199595	0.00699845	-0.00460006	-0.0145535	0.00136454	0.00474639	0.00588596	-0.00131153	-0.0202052	-0.00108044	0.00663679	-0.0351169	0.00295078	0.00586544	0.00195364	0.00451771	0.00210682	-1.01211e+06	1088.5	-7.01531	-74.0442	-2343.2	-4.9802	-0.00256758	-1426.16	-2.45962	-41.5552
GPC072590	C. annuum	-1.04675	-5.83874	-1.04675	-5.83874	15.6808	2.1008	-0.817837	2.17501	-5.56422	-0.264838	-1372.6	-7.41268	0.0289075	0.0289075	-51739.2	-0.316782	-0.277057	-0.660511	-0.00252634	-1.17653	-0.310109	-0.348262	-0.0399578	-0.976551	-0.380645	0.516827	-0.238246	-2.6557	2.29757	-110.64	-17.5461	-0.0109709	-78.6466	-12.7863	-0.00334038	-0.0316043	0.0131122	0.0411014	0.00582879	0.0115899	0.012929	-0.0795835	-23.1683	-3.52023	-0.039143	-3.80434	0.0147717	-0.0432966	0.00462989	-0.0128748	0.00184712	0.00165119	-0.00447012	-0.0178176	0.0018065	0.00176271	-0.0209512	0.0119977	-0.0175639	-0.0204546	-0.00643515	-0.00189379	-0.00150833	-3.09123e+06	-102.927	-2.38834	-44.9839	-7278.36	-14.4026	-0.00647643	-5691.72	-11.7434	-16.4336
GPC072600	C. annuum	-0.705315	-3.88529	-0.705315	-3.88529	-16.3885	1.63466	-0.339722	1.77586	-0.0436517	0.0661676	-127.495	1.13762	-0.305337	-0.305337	-439757	-108.029	-0.900191	-0.833526	0.00520165	-1.22245	-0.548537	-0.519656	0.029791	-1.05285	-0.562257	0.40457	-1.12304	-1.6563	0.933063	-372.424	-95.4135	-0.0131331	-215.734	-54.4502	0.00617583	-0.051768	0.0428538	0.0479915	0.0108393	0.0201627	0.0240913	0.0433453	-26.9258	-2.89955	-0.0142811	-3.74099	0.0175469	-0.0409074	0.00453482	-0.0036133	-0.0047406	-0.00402981	-0.00645801	-0.00479058	0.00622349	0.00028497	-0.0200739	0.0220691	-0.0190324	-0.0175775	-0.0040197	-0.00164309	-0.0047127	-2.79994e+07	-6845.52	-9.43933	-95.991	-15147	-35.7424	-0.0127839	-9293.46	-22.0787	-24.384
GPC072610	C. annuum	-2.40275	-3.08694	-2.40275	-3.08694	-0.805913	0.808607	0.456697	0.50787	6.18363	1.19632	3046.26	-0.912137	-0.464874	-0.464874	-297176	-65.8025	-1.86415	-1.97167	-0.00849511	-1.15587	-0.491682	-0.505066	-0.0126343	-1.09892	-0.151452	0.8956	-0.842402	-3.55805	2.90147	-183.618	-45.6234	-0.00688181	-119.316	-28.8448	-0.00372954	-0.0579017	0.0343493	0.0485275	0.0079158	0.0197203	0.023182	-0.577113	-22.5591	-3.16879	-0.0995579	-3.06785	-0.00209409	-0.0211635	-0.00344293	-0.0177084	0.00850671	0.00256177	-0.00389353	-0.0151981	-0.00829287	-0.00170766	-0.00469269	-0.0217536	-0.00765949	-0.00581064	-0.00257257	0.00581296	0.00443455	-1.7739e+07	-4157.47	-10.5022	-100.827	-12214.1	-31.3785	-0.0103662	-8610.41	-22.1446	-41.7253
GPC072620	C. annuum	-1.79582	-4.61456	-1.79582	-4.61456	2.88058	1.56899	-0.102844	1.34412	0.530768	1.30078	67.2707	-0.906539	-0.204888	-0.204888	-221774	-39.581	-1.56083	-1.06522	0.00800494	-0.805344	-0.0303399	-0.0146831	0.0138865	-0.833331	-0.353341	0.443378	-0.374118	-1.48791	1.22127	-164.057	-30.5477	-0.00792429	-97.6599	-16.8377	-0.00325588	-0.0388052	0.0150206	0.0335961	0.00880439	-0.0018144	-0.000146841	-0.264977	-24.1944	-2.25521	-0.108922	-4.97617	0.0323229	-0.0566973	0.00814836	-0.00851493	0.00150451	0.000906306	-0.00611228	-0.00937579	-3.31e-05	0.000391898	-0.0359378	0.0484824	-0.0184702	-0.0316276	-0.0108953	0.000260047	-0.00129463	-6.41957e+06	-752.944	-8.91745	-66.6254	-8138.95	-17.4347	-0.0072789	-5247.06	-11.1653	-31.6628
GPC072630	C. annuum	-1.86013	-5.65904	-1.86013	-5.65904	11.8641	2.28182	-0.405356	2.21375	-0.632058	1.1777	-431.521	1.38921	-0.358164	-0.358164	-314651	-83.7165	-1.35062	-1.04014	0.00294149	-0.995848	-0.348917	-0.328095	0.0223962	-0.790764	-0.360793	0.396084	-0.770229	-0.858205	0.412251	-300.833	-80.8018	-0.00996463	-176.083	-46.6808	0.0029267	-0.0337972	0.0293472	0.0344471	0.0100219	0.0136586	0.0149779	-0.127238	-15.2828	-1.34623	-0.0839489	-4.40869	0.0238356	-0.0493164	0.0100413	-0.00559576	-0.00306291	-0.000401896	-0.00537377	-0.00933269	0.00335478	0.000385728	-0.0263127	0.0284544	-0.0234477	-0.0200803	-0.0044453	0.00111191	-0.00278674	-2.00921e+07	-5326.3	-9.8985	-77.3247	-12138.7	-31.0088	-0.0100012	-8161.28	-20.8659	-23.7295
GPC072640	C. annuum	-1.9953	-7.54711	-1.9953	-7.54711	11.7334	2.4687	-0.40861	2.27507	-0.548016	0.985679	45.6408	1.89451	-0.428133	-0.428133	-488383	-122.69	-1.70848	-1.55948	0.00265536	-1.54294	-0.73806	-0.776434	-0.0396456	-1.4583	-0.651426	0.69947	-0.919595	-2.97938	2.26681	-326.878	-80.4227	-0.0135699	-206.091	-50.4809	0.0158295	-0.0384342	0.0371983	0.0634957	0.0136939	0.0271698	0.0324298	-0.373166	-22.4764	-2.07506	-0.10131	-4.62921	0.0272268	-0.0566646	0.00820273	-0.00857969	0.00420215	-0.000940514	-0.0104502	-0.0170925	0.00884929	0.0016784	-0.0297995	0.0354909	-0.0259508	-0.024618	-0.00736033	-0.0011344	-0.00226505	-3.21196e+07	-8125.68	-9.72567	-93.6847	-17697.4	-38.8853	-0.0143987	-12231.1	-27.5132	-27.846
GPC072650	C. annuum	-2.27619	-6.70996	-2.27619	-6.70996	-13.1519	0.537974	0.42512	-0.396264	4.57097	-0.0505625	3278.15	-8.11893	0.0250528	0.0250529	-410731	-87.267	-2.98857	-2.58206	-0.00147694	-1.23721	-0.295111	-0.268072	0.0317923	-0.665473	-0.489364	0.128237	-0.439984	-3.32712	2.96462	-108.058	-7.95559	-0.00592606	-87.1203	-9.88935	-0.0195	-0.0421468	0.0137882	0.0256501	0.00703752	0.0068732	0.00793006	-0.749842	-34.8789	-6.04111	-0.151412	-3.4651	0.000262219	-0.0288147	-0.00294605	-0.0321038	0.0130115	0.00756754	0.00299191	-0.0134733	-0.0348109	-0.00511584	-0.00727244	-0.0202368	-0.0101461	-0.00527654	-0.00266667	0.00602647	0.00808923	-1.65393e+07	-3342.08	-16.6347	-142.029	-6094.7	-9.72665	-0.00604971	-4706.37	-8.2098	-54.4825
GPC072660	C. annuum	-2.56113	-5.51308	-2.56113	-5.51308	19.9378	-3.29708	-0.678949	-0.966448	-8.66585	-1.65895	686.963	-4.39555	-0.0220531	-0.0220531	-761020	-191.095	-1.90237	-1.99184	0.00512777	-0.429231	0.213067	0.141832	-0.0753868	-0.581722	-0.376114	0.178976	-0.222507	-1.08844	0.955187	-670.588	-167.048	-0.0220875	-375.815	-92.004	-0.0159854	-0.0226331	0.0077771	0.0176119	0.00882264	-0.0142131	-0.011354	-0.15612	-33.3893	-4.72834	-0.0704136	-6.17389	0.0390925	-0.070574	0.0109104	-0.00808231	0.000776986	0.000522924	-0.00346358	-0.00871091	-0.00162491	0.00121609	-0.0429304	0.0522994	-0.0281308	-0.0386817	-0.0130859	0.000815817	-0.00135898	-4.0649e+07	-10370.9	-13.6556	-153.781	-32547.9	-76.2751	-0.0268305	-19765	-46.3683	-33.4035
GPC072670	C. annuum	-2.61704	-3.67986	-2.61704	-3.67986	28.5177	-4.30711	-1.00034	-1.13626	-11.7126	-1.24308	-1783.58	-1.73924	0.166247	0.166247	-476906	-82.9445	-1.97704	-1.41571	0.00656524	-0.147287	-0.0270755	-0.0735181	-0.0457247	-0.795444	-0.173194	0.522957	-1.04007	-0.639823	0.0663888	-303.452	-41.5871	-0.0180254	-171.889	-20.7632	0.0131084	0.0096185	0.0361967	0.0250257	0.00676159	-0.0049763	-0.00112521	-0.45444	-25.2664	-1.24234	-0.0813626	-5.1423	0.0552725	-0.0652745	0.0168762	-0.00546918	0.0127366	0.00562094	-0.00510377	-0.0130571	0.00234456	0.00137766	-0.0398452	0.0853554	-0.0266784	-0.0337448	-0.0105835	0.0102413	0.0048793	-2.59238e+07	-4372.74	-12.0468	-98.9564	-21151.5	-36.3796	-0.017555	-12740.7	-21.5349	-44.3039
GPC072680	C. annuum	-1.68948	2.06839	-1.68948	2.06839	25.1367	-2.9637	-0.930875	-0.44626	-9.91363	-1.0657	-8610.23	-5.32685	0.0822496	0.0822496	419501	117.761	1.32991	1.39229	0.0436835	1.37633	1.1153	1.05416	-0.0627089	0.408885	-0.246707	-0.620072	0.279652	4.81478	-4.57245	655.056	168.274	0.00322593	427.979	111.087	0.00254469	0.073429	-0.0117176	-0.0247343	0.00262131	-0.0478939	-0.0469813	0.51409	13.5327	4.42341	0.13603	0.313811	0.0208423	-0.0105629	0.00679532	0.0203852	-0.00315542	-0.00418156	-0.00677731	0.00523062	0.0253746	0.00289916	-0.00998644	0.0375369	-0.0115839	-0.0133927	-0.00198412	-0.00941533	-0.00757	3.33074e+07	9169.33	6.90519	62.0216	25105.6	59.99	0.0205624	17028.9	41.0697	35.8736
GPC072690	C. frutescens	2.54079	7.1721	2.54079	7.1721	0.907852	-0.489965	-1.21765	2.42483	-8.19997	-3.29751	-9309.63	0.718651	0.102844	0.102844	-110699	-23.0975	-0.949117	-1.1482	0.018718	2.10208	0.903984	0.774081	-0.132453	0.531357	0.02333	-0.533818	-0.201074	4.38332	-4.31112	472.161	109.978	-0.00105846	290.109	69.645	0.015086	0.0859118	0.00147369	-0.0350066	-0.00158659	-0.0463213	-0.0409457	-0.777336	-3.09618	-0.26923	0.0968554	0.328106	0.029711	-0.00316862	0.00445466	0.0191174	0.00571211	0.00443746	-0.000300981	0.0100735	0.0132117	0.00157942	-0.00683369	0.0478688	-0.00883313	-0.00852744	0.00263092	0.0134406	0.00571098	1.75542e+06	656.016	-6.77164	-83.3925	23753.3	50.0829	0.0210511	13533.9	29.7075	-45.7942
GPC072700	C. pubescens	0.455869	3.38775	0.455869	3.38775	7.43644	-0.135533	-0.814933	0.800715	-7.39732	-1.28759	-5633.77	-2.97394	0.07528	0.07528	211753	55.8506	0.0454593	-0.165543	0.026622	1.15778	0.828324	0.739022	-0.0924553	0.195407	-0.0840291	-0.282185	0.225443	3.52562	-3.27059	489.246	121.731	0.00103391	319.746	81.0484	-0.00290679	0.0575829	-0.0111311	-0.0140233	-1.9e-06	-0.0390124	-0.0356669	-0.120658	-2.39468	0.0135655	0.0791547	-1.08796	0.0279794	-0.0188573	0.00547567	0.0123143	0.000655672	-0.000394619	-0.00412207	3.23e-05	0.0162924	0.00195221	-0.0134453	0.044811	-0.0155146	-0.0144827	0.000479153	0.00476757	-0.000433262	1.48465e+07	3763.33	-1.88291	-36.6656	22874	50.8829	0.0195583	14675.7	33.4305	-17.2593
GPC072720	C. annuum	-3.10181	-5.50087	-3.10181	-5.50087	7.13284	-1.15853	-0.599793	-0.546989	-5.41894	-0.137067	-547.942	-1.06802	0.183522	0.183522	-157688	-23.86	-2.24803	-1.70727	0.00998215	-0.538396	0.109758	0.0812424	-0.0306141	-0.584402	-0.167405	0.377701	-0.608696	-2.13142	1.67782	-141.933	-20.6614	-0.00837549	-74.3355	-8.34544	-0.00675659	-0.0288506	0.0200826	0.0214815	0.00725781	-0.00988194	-0.00801261	-0.522784	-23.1285	-2.89619	-0.0890482	-3.95173	0.0221239	-0.0507444	0.00535147	-0.0137668	0.00868977	0.00293069	-0.00352604	-0.00924058	-0.00770205	-0.000307099	-0.0268517	0.0227609	-0.0205565	-0.0264656	-0.00660405	0.00414846	0.00273478	-7.345e+06	-975.887	-10.8036	-88.5833	-7943.06	-14.5918	-0.00687561	-4729.68	-8.65483	-40.0767
GPC072740	C. annuum	0.438844	0.44946	0.438844	0.44946	5.66495	-3.28074	-0.257086	-1.23739	-6.27562	-2.07475	-1910.49	-5.45029	0.27403	0.27403	-250064	-52.9989	-0.0150437	0.0499288	-0.00035603	-0.241584	-0.326296	-0.364146	-0.0382578	-0.520383	-0.441343	-0.0154934	-1.32765	1.32445	-2.14629	-258.302	-54.0496	-0.0144738	-163.366	-33.7965	0.0146622	0.0305652	0.0478222	0.0166769	0.00298022	0.0119793	0.0138257	0.284148	-15.8281	-1.61621	0.0305845	-2.13356	0.0255332	-0.0304694	0.0066625	-0.00100211	0.00351408	0.00191864	0.000232801	-0.00261375	-0.00408203	0.00115876	-0.0206523	0.0404047	-0.00895698	-0.0191751	-0.00649094	-0.00205892	-0.000285343	-1.08984e+07	-2244.79	-5.00255	-62.1811	-18810.4	-41.1449	-0.01629	-11823.1	-25.7592	-7.86058
GPC072760	C. annuum	-1.22833	1.83853	-1.22833	1.83853	12.9123	-2.91346	-0.71274	-0.854995	-7.78795	-1.94991	-7440.47	-5.40079	0.140363	0.140363	110719	27.2928	0.0623919	0.406237	0.0453787	1.12979	0.77834	0.725945	-0.0525843	0.180758	-0.457954	-0.646671	-0.272927	4.09786	-4.24286	495.524	108.99	0.000222204	321.955	73.963	0.0162611	0.0832853	0.010518	-0.016135	0.00310058	-0.0347144	-0.0336106	0.23683	6.97173	0.986762	0.10596	-2.42265	0.0408345	-0.0384684	0.0159849	0.0156238	0.000867956	-9.17e-05	-0.00494814	0.00109813	0.0170938	0.00313132	-0.0310759	0.0633801	-0.0181405	-0.025544	-0.00529999	-0.00504951	-0.0041995	2.18357e+07	5397.4	-0.273956	-3.46876	18864.8	38.1464	0.0151395	12622.3	26.7012	17.0435
GPC072770	C. annuum	-1.718	1.63158	-1.718	1.63158	22.6133	-3.82135	-0.709713	-0.984119	-7.9323	-1.84955	-8181.3	-5.5304	0.0864992	0.0864992	-8649.2	3.2637	-0.0711283	0.241632	0.0416779	1.4128	0.997217	0.928234	-0.0714741	0.430064	-0.374636	-0.768055	0.130791	4.03061	-3.92082	424.278	100.068	0.000214553	278.51	68.1623	0.0130826	0.0801201	-0.0054434	-0.0255088	0.00268289	-0.0440967	-0.0426279	0.163883	5.81087	0.969993	0.0971685	-0.580125	0.0304687	-0.0190957	0.0103793	0.0189663	0.000586339	-0.00160753	-0.0054728	0.00309276	0.0212754	0.00248958	-0.0175978	0.0519925	-0.012528	-0.0178571	-0.00279441	-0.00450954	-0.00457934	1.4763e+07	3966.31	-0.0625384	1.18657	16650	36.8608	0.0136065	11235.7	25.7591	15.7847
GPC072780	C. annuum	-1.10617	-5.97224	-1.10617	-5.97224	-12.3265	3.47616	-0.270039	2.91455	3.34517	1.75863	-365.889	-4.72312	-0.487722	-0.487722	-193568	-45.0938	-0.672852	-0.552772	-0.00767806	-1.69093	-0.80161	-0.766631	0.0369603	-1.3529	-0.459675	0.791519	-1.26635	-3.19804	2.2365	-159.236	-36.9324	-0.00897673	-126.691	-29.5174	0.00780596	-0.0654607	0.0504014	0.0630269	0.00901117	0.0326577	0.0365099	0.0305151	-22.0656	-2.02988	-0.0664795	-4.78942	0.0165986	-0.0474253	0.00175052	-0.0149627	0.00167279	0.000646648	-0.00475094	-0.0121334	-0.00631661	0.000355926	-0.0217774	0.0101756	-0.0158482	-0.0220108	-0.00664819	0.0036783	-0.00023432	-1.25566e+07	-2952.09	-6.49886	-51.1111	-5546.88	-13.1431	-0.00469911	-5154.8	-12.5609	-14.0802
GPC072790	C. annuum	0.217261	-2.89779	0.217261	-2.89779	-12.9357	-1.36585	0.724039	-1.47799	3.29932	-1.36261	1003.57	-6.11045	0.217006	0.217006	-625413	-155.915	-1.66276	-1.71689	-0.0253312	-0.568614	-0.363524	-0.350765	0.0144789	-0.337269	-0.0463669	0.244834	-1.27288	-1.00285	0.0618074	-535.688	-134.616	-0.0157389	-350.586	-86.9727	0.00244554	-0.000795975	0.0467054	0.0123152	-0.00088748	0.0146132	0.0138896	-0.292245	-28.0711	-5.39923	-0.0746096	-4.75594	0.034989	-0.0498092	0.0066836	-0.0170838	0.00749612	0.00848606	0.00591176	-0.00839558	-0.0234356	-0.00105566	-0.0356111	0.0538204	-0.00990396	-0.0327938	-0.0129246	0.00255141	0.00462799	-3.22527e+07	-8131.62	-12.9536	-137.644	-24147.5	-57.9502	-0.0200916	-16225.7	-38.5668	-36.6409
GPC072800	C. annuum	-2.1797	1.26544	-2.1797	1.26544	10.0611	-2.51156	-0.768147	-0.120702	-7.95486	-1.51026	-7114	-4.20737	0.211036	0.211036	212954	29.5229	-0.0128682	0.191033	0.0196063	0.886852	0.838841	0.769542	-0.0729589	-0.0578994	-0.129934	-0.0559194	-0.138487	2.77047	-2.91208	482.314	96.5668	0.00112262	296.98	61.1707	-0.00420568	0.0403064	0.0050288	-0.00358579	0.00210344	-0.0379507	-0.0357405	0.467824	10.1781	0.422113	0.0705998	-0.684205	0.0110678	-0.0140372	0.00422999	0.00475223	0.00299157	-0.000136159	-0.002973	-0.000362984	0.00592226	-0.000162731	-0.00884145	0.0115791	-0.00819238	-0.00965608	-0.0026046	-0.00413264	-0.00236732	2.13397e+07	3716.64	0.74911	15.9756	19498.8	35.3197	0.0156766	12453.9	23.0766	26.4755
GPC072810	C. annuum	1.76722	-0.965998	1.76722	-0.965998	-7.03856	-2.08026	1.16413	-1.63465	7.72124	-1.87698	-650.81	-14.8131	0.358377	0.358377	-747213	-188.498	-3.65834	-4.0289	-0.0220385	-0.736055	-0.583859	-0.522998	0.0625902	-0.263775	-0.390769	-0.233002	-1.55295	-2.75529	1.63285	-565.893	-144.264	-0.0131187	-346.466	-87.5452	0.000710762	-0.0275501	0.054446	0.0101683	-0.00173303	0.0190135	0.0183325	-1.13154	-73.3134	-15.2405	-0.037719	-1.46714	-0.0106908	0.00105635	-0.00449306	-0.0186842	-0.000371823	0.00977192	0.0156717	0.00229726	-0.0366172	-0.00349382	0.00659706	-0.0315537	0.00185699	0.00560244	0.000793116	0.0127411	0.00633461	-4.17632e+07	-10482.8	-27.3863	-298.049	-25603.2	-63.1218	-0.0220466	-16298.4	-40.2481	-116.234
GPC072820	C. annuum	-2.07467	-5.41584	-2.07467	-5.41584	46.9866	-3.64026	-1.93738	-0.031305	-16.6373	-1.63046	-8260.53	-8.884	0.317491	0.317491	-608480	-150.706	-3.42597	-4.05067	-0.0243334	-0.182308	-0.37125	-0.470623	-0.0972028	-0.0171071	-0.197127	-0.251952	-1.36969	-0.171551	-0.608194	169.407	66.046	-0.00936263	43.2734	24.7558	0.0301368	0.0887728	0.0482865	-0.0114893	0.00260737	0.00623262	0.00910482	-1.24933	-62.8083	-12.1701	-0.11434	-7.44107	0.0818658	-0.093731	0.0157204	0.00021213	0.0134202	0.00312298	-0.00972039	-0.0143009	0.00872084	0.00338679	-0.0511833	0.0997236	-0.0408764	-0.0430841	-0.00995482	0.015587	0.00497707	-4.39409e+07	-11138.6	-26.6549	-331.728	1253.05	16.3976	0.000288292	-1412.36	4.9254	-108.827
GPC072830	C. annuum	0.363569	-2.72654	0.363569	-2.72654	-19.0483	-2.05698	1.43161	-1.82647	10.3519	-0.0270275	-962.004	-11.7046	0.266416	0.266416	91479.4	15.8215	-1.94173	-1.50073	-0.0199649	-0.0396293	0.31722	0.454639	0.14549	0.405114	0.404856	0.047488	-0.334172	-3.14524	2.65547	117.518	19.4791	0.000740109	59.9777	9.33839	-0.0243555	-0.0520217	0.0115055	-0.0151776	-0.00722078	-0.0144853	-0.0170184	-0.687497	-36.3661	-9.76873	-0.0550514	-1.70079	-0.00613463	-0.00828762	0.0014216	-0.021283	0.00319678	0.0105063	0.0157536	-0.00170289	-0.0348815	-0.00436082	-0.0089719	-0.00231496	0.00150506	-0.00389206	-0.00435004	0.00792354	0.00714312	3.5095e+06	463.091	-12.0452	-85.149	4903.49	1.71178	0.00293118	2731.23	-0.114398	-55.5017
GPC072840	C. annuum	-1.14705	-5.41173	-1.14705	-5.41173	65.9047	-4.40462	-1.80905	-0.261025	-17.9108	-1.66772	-8070.78	-5.70521	0.42661	0.42661	-248262	-36.0383	-0.567816	-0.691755	0.0201105	1.05699	0.933828	0.863804	-0.0715305	0.396722	0.053835	-0.386766	0.585297	4.17975	-3.29946	330.331	112.006	-0.00678715	206.642	70.9559	-0.00744983	0.0875261	-0.0214997	-0.0258679	0.000749293	-0.043571	-0.0402549	0.0914964	-30.7021	-3.55628	-0.00225631	-6.76674	0.0691858	-0.0881011	0.0144953	0.0108131	0.00445619	-0.00198901	-0.0135406	-0.00824634	0.0241949	0.00370893	-0.0474536	0.0810453	-0.0416879	-0.0398644	-0.0111291	0.0064018	-0.00143869	-1.73716e+07	-2794.22	-10.2817	-128.606	7685.3	32.9163	0.00586093	5132.63	21.8099	-25.8581
GPC072850	C. annuum	-2.51287	-5.81196	-2.51287	-5.81196	-10.8494	-0.384646	-0.326469	-0.582351	-3.76995	-1.60404	1719.18	-6.67482	0.240996	0.240996	-568317	-151.813	-3.40281	-3.13445	0.00974319	-1.28931	-0.390386	-0.408195	-0.014615	-1.27652	-0.504021	0.624389	-1.31779	-2.49776	1.60995	-416.832	-104.123	-0.0149038	-233.132	-57.4084	-0.00871212	-0.032806	0.0455213	0.0444318	0.00876041	0.00782013	0.00918452	-0.796645	-20.6668	-3.82419	-0.0929474	-6.35564	0.0309352	-0.0720551	0.00672465	-0.020807	0.00560998	0.00510687	-0.000411271	-0.0135296	-0.0158346	-0.00143565	-0.0380659	0.0369214	-0.0250096	-0.032488	-0.0100642	0.00403706	0.00276579	-2.98012e+07	-8003.76	-16.1843	-168.33	-24416.4	-57.9295	-0.0208238	-14440.5	-34.5348	-43.0233
GPC072860	C. annuum	-2.19355	1.65137	-2.19355	1.65137	16.7966	-3.01228	-0.776769	-0.937385	-9.08043	-1.43822	-8737.44	-6.6073	0.0085529	0.00855288	35008.1	12.7936	-0.193383	0.199859	0.0374621	1.24468	0.90084	0.835351	-0.068071	0.314446	-0.304267	-0.618006	-0.262753	4.53182	-4.57588	325.061	74.7178	-0.00100855	222.711	53.9705	0.0103262	0.0824207	0.00486783	-0.0258484	0.00224196	-0.0423725	-0.0411828	0.159917	16.3176	4.67814	0.0608716	0.528229	0.0263949	-0.0112183	0.0024952	0.0210493	-0.000394411	-0.0041394	-0.00816511	0.00412131	0.0284307	0.00285939	-0.00492373	0.0352279	-0.0133474	-0.012083	0.000419084	-0.0043622	-0.00581504	1.44081e+07	3659.12	1.27752	12.6237	12978	28.6337	0.0101266	9366.44	21.603	30.7856
GPC072870	C. annuum	-1.59915	1.52685	-1.59915	1.52685	10.475	-2.71375	-0.883881	-0.382067	-9.20303	-1.81074	-8412.3	-7.80248	0.134151	0.134151	82294.4	28.2482	-0.233929	0.102402	0.0472869	0.910472	0.740354	0.683547	-0.0563233	0.157936	-0.591682	-0.758708	-0.321537	3.97702	-4.13223	499.282	118.064	0.000110128	318.888	77.8865	0.0139447	0.0795433	0.011051	-0.0152731	0.00388606	-0.0340699	-0.0320907	0.147633	9.10841	1.42364	0.0913795	-1.21382	0.0256328	-0.0241228	0.0102643	0.0148539	-0.000657244	-0.00102099	-0.00569674	0.000622216	0.0175348	0.00259218	-0.0177031	0.0398802	-0.0186471	-0.0151986	-0.000766697	-0.00681945	-0.00603971	1.8298e+07	4908.56	-0.470785	1.1138	18854.8	41.6874	0.0150845	12239.4	27.9587	15.979
GPC072880	C. annuum	0.899422	-2.98577	0.899422	-2.98577	-11.6566	0.275108	2.10463	-1.86338	16.9212	0.517893	4165.1	-3.97554	-0.0742049	-0.0742049	-493147	-123.242	-2.85536	-2.79768	-0.0332392	-1.25175	-0.697938	-0.577384	0.127707	-0.509234	0.0558141	0.458565	-1.72739	-3.72898	2.45053	-324.002	-87.1534	-0.00647799	-232.123	-60.8022	-0.00615388	-0.0155424	0.0634896	0.0254919	-0.00319671	0.0305204	0.0262514	-0.971111	-46.1844	-9.12226	-0.12319	-4.28186	-0.000245549	-0.0259011	-0.00792752	-0.0355559	0.0108764	0.0148756	0.0136149	-0.0102957	-0.0512121	-0.00471878	-0.0112861	-0.017498	0.00222548	-0.0161935	-0.00948925	0.0112573	0.0121008	-2.80731e+07	-7072.5	-19.9077	-191.505	-10703.3	-31.4893	-0.00952317	-8326.54	-23.1147	-79.8382
GPC072890	C. annuum	-2.71887	-1.08406	-2.71887	-1.08406	53.3268	-3.38788	-1.75667	0.523935	-17.7058	-2.27171	-8680.65	-2.3825	0.278085	0.278085	76421.7	16.9641	-0.640978	-0.724571	0.0231943	0.585279	0.599328	0.562427	-0.0352361	0.175137	-0.4944	-0.668894	-0.312787	3.26974	-3.46352	470.721	107.505	-0.000902193	276.4	64.7691	0.00811189	0.0753795	0.00976738	-0.0138952	0.00255137	-0.0301592	-0.0281376	0.0805139	10.2061	2.65357	0.0627134	-3.01039	0.0365955	-0.0440646	0.010692	0.00869451	4.33e-05	-0.000238824	-0.00659131	-0.00670494	0.0160648	0.00218609	-0.0218346	0.0434282	-0.0259065	-0.0176297	-0.00247697	0.00228469	-0.00293663	1.89237e+07	4416.84	-0.99657	-29.0258	19554.7	42.7995	0.0161984	11853.6	26.5132	10.3093
GPC072900	C. annuum	-0.734928	-4.56998	-0.734928	-4.56997	1.96809	0.985007	1.77094	-1.26872	18.7113	2.44091	3907.99	-2.08952	-0.604801	-0.604801	-307150	-90.0712	-2.07984	-2.23251	-0.00980441	-1.06743	-0.626708	-0.563959	0.0671971	-1.08753	-0.351438	0.649976	-0.918712	-3.03737	2.28011	-136.807	-50.3265	-2.42e-06	-105.711	-35.0386	-0.0036131	-0.0397251	0.0339539	0.0475691	0.00578623	0.0262188	0.0254841	-0.61097	-17.0111	-5.19147	-0.103934	-4.23909	0.00841392	-0.0335179	0.000252544	-0.0284965	0.0137229	0.00743184	0.00347457	-0.010032	-0.0310482	-0.00465447	-0.0216908	0.0149438	-0.00188964	-0.0223954	-0.0124764	-5.86e-05	0.00647326	-1.38358e+07	-4589.06	-13.4817	-138.662	-2126.28	-14.5131	-0.00232591	-3771.38	-14.735	-35.8462
GPC072910	C. annuum	-2.26608	-4.95724	-2.26608	-4.95724	20.7009	-0.301527	-0.848153	0.535077	-7.65574	-0.323469	-1377.67	-3.6749	0.241876	0.241876	-357452	-94.1436	-2.54769	-2.71305	0.0340113	0.054045	1.00932	0.999179	-0.0127289	0.113632	-0.214069	-0.315836	1.04794	-0.687331	1.55491	-311.508	-80.6198	-0.0134797	-118.682	-30.3759	-0.0364137	-0.0203328	-0.0374388	-0.0103598	0.00578953	-0.0450994	-0.044161	-0.756841	-26.0329	-5.20734	-0.0834632	-3.03466	0.0120437	-0.0365786	0.00126497	-0.00396031	0.000723243	-0.00119908	-0.00772367	-0.0134981	0.00993136	0.0021962	-0.0183829	0.020561	-0.0205555	-0.0228854	-0.00634301	-0.0104809	-0.00615935	-1.73306e+07	-4795.27	-12.1946	-147.53	-17070.9	-40.9836	-0.0150836	-7613.97	-18.8749	-47.6119
GPC072920	C. annuum	-0.537922	-3.4146	-0.537922	-3.4146	-13.3883	-1.92983	2.13075	-2.13525	18.6352	2.06215	5231.53	-1.98191	-0.821213	-0.821213	-526040	-102.822	-2.29445	-2.86352	-0.0238292	-1.08409	-0.164771	-0.177904	-0.0139288	-0.525326	0.39371	0.912807	-0.630121	-3.03752	2.39199	-246.899	-10.7878	-0.0102573	-176.705	-16.1847	-0.0309871	-0.0308894	0.0207482	0.015086	-0.00269892	0.00274759	0.00417018	-0.801596	-55.2309	-9.23397	-0.116769	-4.22248	-0.00476975	-0.0364611	-0.00766328	-0.0333121	0.0216755	0.0034086	-0.000871808	-0.015068	-0.0271269	-0.00360386	-0.00703981	-0.0312976	-0.0165708	-0.0123019	-0.00069747	0.00509684	0.00902276	-2.90456e+07	-5470.49	-20.1548	-245.28	-12477.2	-7.46275	-0.0108818	-9440.26	-10.2009	-78.0977
GPC072950	C. annuum	-0.4493	-2.21824	-0.4493	-2.21824	-2.42711	-0.538001	-0.724332	0.658689	-7.12475	-1.1482	-345.366	-2.34376	0.420952	0.420952	-61649.6	-11.6423	-0.326483	-0.143586	-0.00471221	-0.85074	-0.684006	-0.702601	-0.0144598	-1.04258	-0.360773	0.553188	-1.49006	-1.05962	-0.015928	-83.5571	-20.5183	-0.00994679	-77.483	-18.3547	0.0251494	0.00150215	0.0573441	0.0442516	0.00484517	0.02557	0.0280761	0.105236	3.79626	2.57558	0.00325297	-3.64689	0.027071	-0.0437295	0.00526157	-0.0070064	0.00527464	0.00437949	-0.00243105	-0.0112274	-0.00138732	0.000304518	-0.0264892	0.0348387	-0.01315	-0.023543	-0.0104559	-0.00132073	0.000787132	-5.71235e+06	-1226.18	0.897307	4.68551	-11042.8	-26.0914	-0.00996929	-7382.8	-17.0024	6.41064
GPC072960	C. annuum	-2.21182	-7.48071	-2.21182	-7.48071	-16.3192	0.417636	0.435168	-0.465132	4.84028	0.299355	2970.93	-8.41653	-0.0707778	-0.0707778	-328733	-69.0714	-2.74542	-2.4077	0.00116788	-1.31406	-0.298274	-0.277516	0.0247251	-0.734743	-0.431287	0.252417	-0.408123	-3.66274	3.30766	-25.9138	5.33851	-0.00310606	-38.8119	-2.39052	-0.0221213	-0.0513082	0.0129901	0.0295045	0.00716541	0.00677952	0.00908467	-0.667789	-33.5997	-6.11833	-0.159291	-3.31073	-0.00350662	-0.0273417	-0.00664341	-0.0329299	0.0128365	0.00615015	0.0023783	-0.0117417	-0.035787	-0.00536308	-0.00661025	-0.0281954	-0.00667933	-0.00671198	-0.00365731	0.00434681	0.00740487	-1.30317e+07	-2597.13	-15.4689	-132.839	-1771.66	-2.76406	-0.00253583	-2184.33	-4.27135	-49.7067
GPC072980	C. annuum	-1.67224	-8.77567	-1.67224	-8.77567	13.0546	0.903598	0.330752	0.139547	4.05372	0.552979	1962.13	-5.7358	-0.108653	-0.108653	-607786	-142.243	-3.43087	-3.272	-0.00387953	-1.52496	-0.143482	-0.109573	0.0390147	-0.538209	-0.650821	-0.15037	-0.274577	-5.85559	5.4573	-366.922	-83.1358	-0.0100356	-228.936	-50.6845	-0.0460092	-0.0801428	0.00688475	0.0211077	0.00877019	-0.00391254	-0.00149069	-0.953134	-33.5467	-6.16752	-0.171314	-7.83204	0.0109554	-0.0752487	0.0015095	-0.029372	0.00260425	0.00413687	-0.0024694	-0.0194186	-0.0179847	-0.00239222	-0.0375008	0.00435917	-0.0259353	-0.0300298	-0.00978133	0.00168234	0.000664608	-3.38606e+07	-7836.12	-15.7377	-134.284	-12114.3	-26.6466	-0.0101489	-8497.01	-18.9409	-61.5261
GPC072990	C. annuum	-2.29086	-5.70842	-2.29086	-5.70842	-6.80313	-1.1332	-0.37386	-0.355716	-4.89978	-1.20331	263.646	-7.91331	0.280442	0.280442	-137252	-15.2232	-2.04085	-1.94887	0.0207039	-1.13798	-0.395103	-0.382676	0.0146535	-1.27891	-0.610871	0.551471	-0.748996	-2.155	1.62417	-100.012	-0.221667	-0.00986454	-49.0622	3.12824	0.00473887	-0.0446033	0.0290305	0.0506471	0.0105078	0.0126427	0.0138485	-0.51606	-20.9586	-0.834108	-0.0247403	-2.69372	-0.0107107	-0.023084	-0.00307881	-0.0143171	0.00112461	0.00456409	-5.04e-05	-0.00865622	-0.0126968	-0.00216345	-0.0056047	-0.0431516	-0.0111132	-0.00402549	-0.00434027	0.000944174	0.001045	-7.33582e+06	-737.951	-9.56734	-96.9095	-10857.2	-16.8135	-0.00929263	-6608.45	-10.4647	-35.1687
GPC073000	C. frutescens	2.92446	8.24608	2.92446	8.24608	-3.82697	-0.333966	-1.28302	2.66493	-8.76918	-3.91584	-10407.9	1.3592	0.173275	0.173275	-139094	-38.5322	-1.47625	-1.85565	0.021564	2.43407	1.14693	1.00344	-0.146872	0.664961	0.0941321	-0.594251	-0.049529	5.26194	-5.05985	539.761	120.025	-0.000177795	337.499	77.7306	0.00978023	0.0925943	-0.00530596	-0.040923	-0.0031509	-0.0579024	-0.0517881	-1.0224	-6.48796	-1.6125	0.110105	-0.401907	0.0386231	-0.0106788	0.00570936	0.0209939	0.00527204	0.00407276	-0.00057534	0.0126498	0.0136199	0.00156112	-0.0115178	0.0585771	-0.0110906	-0.0137221	0.00210303	0.0172509	0.00616485	782666	-94.1105	-9.8801	-128.8	27664.8	56.4462	0.024357	16064.9	34.0719	-62.4689
GPC073010	C. annuum	-3.12437	-7.83174	-3.12437	-7.83174	-6.80836	-0.730342	-0.298599	-0.38103	-4.07803	-1.71673	1425.32	-11.7978	0.46613	0.466131	-530763	-114.943	-3.20289	-3.08568	0.0181329	-1.1813	-0.218517	-0.240151	-0.022865	-1.10032	-0.653222	0.323177	-0.469527	-1.76279	1.45825	-441.938	-84.4315	-0.0199384	-232.693	-42.2206	-0.00234336	-0.0342599	0.0152658	0.0403922	0.0102462	0.00202972	0.00326709	-0.704335	-15.7279	-0.94425	-0.0599713	-5.14997	0.0183736	-0.0515529	0.00189509	-0.0134522	0.00441081	0.00320929	-0.00320782	-0.0151529	-0.00191666	-0.000964186	-0.0227164	0.00695038	-0.026144	-0.0208928	-0.003767	0.00426338	0.0011121	-3.26762e+07	-7106.35	-14.4826	-156.319	-26413.1	-52.3801	-0.0231343	-15022.3	-29.7113	-36.8717
GPC073020	C. annuum	-1.44638	-5.1585	-1.44638	-5.1585	-19.426	-3.49536	2.04297	-2.34215	12.7078	-0.866356	4679.62	-5.07205	-0.273102	-0.273102	-484387	-125.753	-3.31105	-3.13555	-0.0194425	-1.24887	-0.357309	-0.345878	0.0102161	-0.361803	0.0433064	0.366514	-1.09709	-5.19615	4.11976	-378.397	-99.0214	-0.00705285	-252.865	-65.4697	-0.0294608	-0.0748789	0.0410703	0.0107127	-0.00408919	0.00734632	0.00953211	-0.88571	-60.0188	-14.2763	-0.106958	-2.70839	-0.0260611	-0.0113087	-0.00796591	-0.0353235	0.00881341	0.00928872	0.0111571	-0.00500483	-0.0472066	-0.00412734	-0.000364863	-0.0489773	-0.00268736	0.00034955	-0.000184835	0.00743148	0.0087573	-2.65567e+07	-6883.24	-20.9529	-213.345	-13147.8	-35.1754	-0.0120761	-10354.4	-27.3878	-77.9788
GPC073030	C. annuum	-0.984443	-3.59133	-0.984443	-3.59133	-9.86359	-1.7909	1.73511	-2.05391	15.7351	1.69435	4256.14	-3.06045	-0.695878	-0.695878	-535647	-116.644	-2.64996	-3.00999	-0.0312157	-0.806904	-0.0852408	-0.0870779	-0.00164699	-0.234677	0.299358	0.554376	-0.903868	-3.29265	2.49753	-184.032	-10.9601	-0.00774397	-148.019	-18.0842	-0.026261	-0.0255933	0.031782	0.00244304	-0.00271551	-0.00038055	-5.56e-05	-0.744735	-56.6509	-10.2677	-0.12527	-3.52957	0.000192386	-0.0305384	-0.00654607	-0.0276048	0.0193088	0.00331776	-0.00184135	-0.0130457	-0.0228385	-0.0020028	-0.00420736	-0.0267676	-0.0132169	-0.0121711	-0.00129666	0.00899668	0.00893635	-2.80155e+07	-5807.25	-22.6046	-258.406	-9161.74	-6.09331	-0.00839482	-7751.06	-9.80618	-81.776
GPC073050	C. annuum	-1.58448	2.88347	-1.58448	2.88347	27.176	-3.10475	-0.553745	-0.24106	-6.38695	-1.73615	-7379.13	-4.81115	0.210136	0.210136	54371.2	19.7119	-0.0665973	0.222547	0.00799279	0.500484	0.226429	0.173522	-0.0520177	-0.217308	-0.279119	-0.072075	-0.853664	2.4149	-3.0146	303.104	82.8065	-0.00284841	162.191	45.1942	0.0181367	0.0559977	0.0347504	0.00460911	0.00309326	-0.0103367	-0.00842492	0.147733	6.60372	1.40384	0.0731548	-0.604081	0.0108112	-0.00973029	0.00200849	0.00047868	0.00566096	0.00624405	0.000328542	-0.00607846	-0.00284271	0.000126605	-0.00742579	0.0162642	-0.00595946	-0.00892179	-0.00294217	-0.000490155	0.00153713	1.29905e+07	3578.81	0.673998	20.2797	9653.62	25.0199	0.00798847	5236.79	13.9236	13.0942
GPC073060	C. annuum	-0.476226	-3.56607	-0.476226	-3.56607	1.68705	-2.52471	0.132001	-1.70604	-1.19034	-1.57113	593.221	-9.76163	0.295185	0.295185	-487726	-100.306	-2.57305	-2.76481	-0.00372548	-0.565242	0.306119	0.339062	0.0369582	-0.160862	-0.109077	0.0399794	0.0108728	-1.93484	1.86583	-452.204	-83.864	-0.0155668	-249.132	-44.2212	-0.0264374	-0.0265328	-0.00414826	0.00229617	0.00244962	-0.0175038	-0.0183878	-0.636845	-35.2018	-4.51772	-0.0772768	-4.29821	0.020592	-0.0480461	0.00187645	-0.0203988	0.00844978	0.00551099	0.000572479	-0.0120179	-0.0169794	-0.00131239	-0.0268706	0.0250922	-0.0163039	-0.027718	-0.0076681	0.000648979	0.00318702	-2.52389e+07	-5010.13	-14.2934	-159.599	-24811.3	-47.7892	-0.0211552	-14156.4	-27.1312	-51.8988
GPC073070	C. annuum	-2.91213	-4.12126	-2.91213	-4.12126	60.01	-6.32873	-1.37594	-2.3213	-13.0008	-3.02192	-8693.78	-6.48911	0.584149	0.584149	-385563	-98.3809	1.30589	0.923009	-0.0130381	1.77469	0.999607	0.996423	0.000871269	0.767366	0.538007	-0.201345	1.07599	4.16695	-3.27997	-318.669	-81.014	-0.0188451	-196.581	-47.9445	0.0291434	0.127789	-0.0339366	-0.0402607	-0.00450742	-0.0380583	-0.0413485	0.379334	23.3577	3.2002	0.211802	-26.1703	0.251206	-0.306305	0.128976	0.0403972	0.00541902	-0.00426474	-0.0204643	-0.0217453	0.0650079	0.0220669	-0.22346	0.3976	-0.124487	-0.138203	-0.042287	0.0214303	-0.00106148	-1.9364e+07	-5135.36	8.30691	61.7805	-26083.8	-57.3091	-0.0204953	-16143.3	-35.2255	40.9116
GPC073080	C. annuum	-0.487811	-0.0649136	-0.487811	-0.0649135	24.5302	-1.493	-1.31023	1.71218	-12.451	-2.37853	-7066.52	-2.17534	0.137454	0.137454	947456	246.085	1.84855	1.89207	0.0138542	0.662005	0.473226	0.47637	0.00868735	-0.0595354	0.0499203	0.0876949	0.0407329	3.21246	-3.0455	1147.25	287.344	0.0137564	650.733	163.381	0.0103923	0.0690587	-0.00564093	0.000843259	-0.000121581	-0.0203814	-0.0203332	-0.0964077	0.0170953	1.23534	0.148877	4.09301	-0.0478749	0.0445159	-0.0152902	0.00530453	-0.0001103	-0.00242894	-0.00429322	0.00523787	0.00143374	0.000849269	0.0368052	-0.107094	0.0177577	0.0332823	0.00814405	-0.00989304	-0.0028706	6.85678e+07	17681.8	9.29684	91.7446	43827.6	102.768	0.0361899	26139.1	61.808	-9.82997
GPC073100	C. annuum	-2.17964	-6.57983	-2.17964	-6.57983	-2.78938	7.42428	-0.791558	6.76003	0.329736	1.10683	1284.89	-4.96176	-0.59898	-0.59898	-389806	-84.6752	-0.35351	-0.615744	0.00189854	-2.94026	-2.28421	-2.24898	0.0440929	-2.83495	-0.972477	1.57005	-2.95304	-3.08863	1.01555	-398.535	-97.4294	-0.0141232	-283.901	-69.7916	0.0509274	-0.0760462	0.121589	0.137453	0.0157832	0.100879	0.106022	0.264996	3.79323	4.07084	-0.0441589	-4.4472	0.0101112	-0.0464748	0.00205499	-0.0141105	0.00159662	-0.00214186	-0.00755677	-0.0118109	-0.00303389	-0.000218822	-0.0197125	-0.00237438	-0.019621	-0.016104	-0.00594368	-0.00126109	-0.0017402	-2.35286e+07	-5315.85	-2.28195	-30.2636	-15618.7	-34.4993	-0.0132865	-13410	-30.8769	14.206
GPC073110	C. annuum	-0.386622	-5.01986	-0.386622	-5.01986	-16.208	0.417909	2.28077	-2.20767	18.8816	2.39838	7965.11	-4.13659	-0.586218	-0.586218	-240035	-72.7276	-2.76682	-2.80564	-0.0288428	-1.67469	-0.882526	-0.831003	0.0542122	-0.832681	-0.164933	0.544166	-1.78713	-3.34177	2.0069	-4.81104	-15.517	0.000182867	-51.3293	-19.9755	-0.0122447	0.0194419	0.0668475	0.0402141	0.000810369	0.04006	0.0350238	-1.18405	-50.6467	-12.2698	-0.170266	-6.37584	0.017524	-0.0509435	0.000824566	-0.0446298	0.019846	0.0150548	0.00898766	-0.0210353	-0.0532401	-0.0036088	-0.0241401	0.0107667	-0.00809333	-0.0263653	-0.0124286	0.0165225	0.0166748	-1.2171e+07	-3973.36	-19.0081	-192.792	3234.21	-5.33191	0.00222974	-840.788	-9.36523	-87.1244
GPC073120	C. annuum	-1.80107	-5.75295	-1.80107	-5.75295	-3.46906	6.22517	-0.168711	4.73892	5.25379	1.66541	844.629	-4.14771	-0.617488	-0.617488	-412788	-109.395	-1.53805	-1.73311	0.00429575	-2.5077	-1.66068	-1.65768	0.00642337	-2.20638	-0.692422	1.29984	-2.31345	-4.53512	2.78895	-310.879	-86.8299	-0.0125351	-211.136	-57.8988	0.0244482	-0.0737979	0.0944379	0.100496	0.0119089	0.0691709	0.0747126	-0.177515	-21.1505	-2.9457	-0.0956675	-6.51361	0.0271806	-0.0708219	0.0033666	-0.0192079	0.00402124	-0.00156743	-0.00488156	-0.011504	-0.00869343	-0.000869148	-0.0352267	0.0283746	-0.0274008	-0.0328915	-0.00956688	0.00260856	-0.00032106	-2.38945e+07	-6534.11	-9.90646	-102.35	-12604.2	-31.8888	-0.0108689	-10593.1	-26.9179	-23.4219
GPC073130	C. annuum	-0.321349	-3.36126	-0.321349	-3.36126	-7.02496	2.26965	1.21588	-0.259883	15.149	3.7829	4535.32	1.97259	-0.666158	-0.666158	-249477	-69.5428	-2.46526	-2.65005	-0.00426646	-1.15463	-0.398839	-0.351591	0.0481591	-1.05621	-0.261954	0.759639	-0.398353	-4.49803	3.94356	-100.459	-35.8828	0.00522817	-84.583	-25.4944	-0.00457279	-0.0425115	0.0138312	0.0491228	0.00886575	0.0174623	0.015513	-0.962591	-16.9957	-3.52289	-0.139568	-4.35114	0.000536536	-0.0355226	-0.000448107	-0.0237608	0.0120045	0.00407548	-0.004535	-0.0174303	-0.0148437	-0.00141412	-0.0202444	-0.00873628	-0.00180436	-0.0188426	-0.0120359	-0.000615668	0.00451573	-8.73238e+06	-2848.82	-11.7397	-116.354	3195.81	-0.23888	0.00270384	-776.702	-6.21637	-53.5906
GPC073150	C. annuum	-1.52403	1.50802	-1.52403	1.50802	18.5792	-2.93093	-0.139196	-1.1259	-3.69537	-0.745152	-6671.13	-5.73763	-0.0155775	-0.0155775	148025	63.4437	-0.324602	-0.179882	0.0325484	1.09514	0.746757	0.706133	-0.0418899	0.134069	-0.262854	-0.398713	-0.0967843	2.78368	-2.84153	515.355	142.855	0.00455076	320.593	89.3457	0.015702	0.0638953	0.00051366	-0.0121347	0.00307897	-0.0327719	-0.0318374	-0.0632625	-1.61299	0.834666	0.061669	2.43981	-0.0058352	0.0195723	-0.00207289	0.0153487	-0.000743192	-0.000900797	-0.00291725	0.00491903	0.0147182	0.00132065	0.0129044	-0.0123958	0.00171777	0.00517656	0.00314266	-0.00411202	-0.00336811	2.01526e+07	6795.73	-2.4357	-25.1289	19035.6	49.1283	0.0150564	12023.7	31.2922	2.35657
GPC073160	C. annuum	-1.17413	-1.97629	-1.17413	-1.97629	7.45687	0.0578956	-0.369952	0.481865	-3.94707	-1.07053	-4402.6	-6.59001	0.113392	0.113392	215947	42.8472	-0.0174318	0.189452	0.0202805	0.619377	0.866334	0.857271	-0.0118031	0.420488	0.0966954	-0.282006	0.117847	1.46904	-1.3439	210.657	27.4202	0.0005883	166.162	27.1758	-0.011821	0.0193746	-0.00342159	-0.0241703	0.000227879	-0.0356793	-0.0364976	0.408136	2.44032	-0.954031	0.0507288	0.709714	-0.0180159	0.00382755	-0.00242511	0.00411678	-0.00197721	0.000423723	-0.00201957	-0.00323495	0.00967997	0.00193012	0.0048444	-0.0371358	-0.00806929	0.00251203	0.00318804	-0.010587	-0.00579494	1.69375e+07	3557.66	2.63485	36.1551	10537.8	11.9966	0.0080959	8396.42	11.8161	25.5928
GPC073170	C. annuum	-1.29383	-4.15821	-1.29383	-4.15821	-22.2061	-1.16336	1.83442	-1.89622	14.917	0.22034	7011.82	1.74843	-0.426646	-0.426646	-661389	-169.243	-4.01275	-4.12374	-0.0360198	-1.57558	-0.93653	-0.912955	0.026768	-0.754557	0.0779267	0.776015	-1.98786	-5.0196	3.36179	-432.508	-99.4706	-0.0112402	-298.127	-69.822	-0.00274934	-0.0491985	0.0731436	0.0250889	-0.00133243	0.0330745	0.0348447	-1.15158	-58.2397	-12.1882	-0.181085	-4.27239	0.00478209	-0.0297187	-0.00252108	-0.0429101	0.0241371	0.0144117	0.00861502	-0.0174956	-0.0509031	-0.00563442	-0.00702924	-0.0179831	-0.00769359	-0.00956228	-0.00283076	0.0169044	0.0173462	-3.56378e+07	-9275.81	-26.5584	-279.807	-20620.3	-44.5845	-0.0178513	-14847.9	-33.1385	-90.4513
GPC073180	C. annuum	-0.496619	-2.49806	-0.496619	-2.49806	-8.61251	-1.08262	2.3922	-2.24223	17.6887	-0.0300356	4585.24	-5.52615	-0.16207	-0.16207	-287669	-74.3512	-2.95722	-3.17396	-0.037847	-1.28627	-0.817992	-0.739709	0.0832903	-0.469248	0.0365495	0.400439	-1.83887	-4.24465	2.85652	-219.454	-60.9395	-0.00381214	-179.164	-48.1146	-0.000364617	-0.00468719	0.0678228	0.0209848	-0.004917	0.034397	0.030422	-1.18443	-50.8614	-11.0068	-0.114386	-3.10986	-0.00577743	-0.0164076	-0.00986353	-0.0349666	0.0117387	0.0153113	0.0133084	-0.0102	-0.0501385	-0.00480553	-0.00330845	-0.0224656	0.00261223	-0.00882648	-0.00781037	0.0121868	0.012513	-1.18437e+07	-3092.17	-19.2812	-199.543	-9363.42	-27.1299	-0.00792803	-8114.41	-22.0725	-90.8203
GPC073190	C. annuum	-2.15212	-5.68414	-2.15212	-5.68414	79.5435	-4.16192	-1.59881	0.0179244	-15.2472	-0.167094	-6906.79	-2.40279	0.168083	0.168084	-313159	-59.4269	-2.88646	-3.22371	-0.0237426	0.0868968	0.41351	0.401441	-0.00988223	0.386878	0.343083	-0.0531875	-0.0451643	-1.03411	1.11665	305.896	104.253	-0.00218934	134.645	52.0775	-0.00862005	0.0676593	3.24e-05	-0.0248442	-0.00100856	-0.0224982	-0.0218848	-1.11422	-55.264	-10.8021	-0.098783	-6.87108	0.050788	-0.0851294	0.0113424	-0.000637874	0.00713682	-0.00116354	-0.0151208	-0.0168133	0.0188523	0.00597892	-0.0492072	0.0670882	-0.035893	-0.0439504	-0.0131141	0.00394208	-0.0025769	-2.04375e+07	-4273.18	-19.7893	-227.905	11467.6	37.8827	0.00880704	4870.41	18.7911	-99.2378
GPC073200	C. frutescens	2.79708	8.67225	2.79708	8.67225	-4.10471	-0.431047	-1.28763	2.59421	-9.03837	-3.93476	-10626.1	-0.297006	0.204139	0.204139	-131630	-34.955	-0.997315	-1.37989	0.0251866	2.61015	1.38123	1.23422	-0.151472	0.750138	0.144628	-0.606753	0.288082	5.6529	-5.21035	510.423	115.7	-0.00135164	330.812	77.7917	0.00202171	0.0886532	-0.0176834	-0.044116	-0.00292967	-0.0676773	-0.061343	-0.85857	-8.04668	-1.58847	0.118727	-0.148642	0.0378823	-0.0092715	0.00617824	0.0230158	0.00404729	0.00294833	-0.00168455	0.0123214	0.0174409	0.00228018	-0.010058	0.0583301	-0.0110495	-0.0126423	0.00233672	0.0151471	0.00483539	1.4655e+06	101.519	-8.73788	-121.602	25773.3	53.0173	0.0228884	15424.6	33.1098	-57.913
GPC073230	C. annuum	-2.29655	-5.64392	-2.29655	-5.64392	24.9581	-1.60346	-0.564852	-0.44292	-4.18671	-0.800408	-1102.42	-0.780617	0.146709	0.146709	-558048	-132.541	-2.81324	-2.4373	-0.00951148	-0.760281	-0.140741	-0.17498	-0.0322081	-0.502008	-0.180704	0.262086	-0.883231	-1.97819	1.26267	-346.981	-76.9731	-0.0135253	-207.698	-44.3097	-0.00785636	-0.0140546	0.0327546	0.0129695	0.00409031	0.00178527	0.00330633	-0.519445	-24.8845	-4.55244	-0.108355	-7.01348	0.0494383	-0.0771243	0.0116176	-0.0135598	0.0045196	0.00401285	-0.00131558	-0.0119429	-0.00896451	0.000265445	-0.0460107	0.0701348	-0.029403	-0.0406138	-0.0105047	0.00580945	0.00209288	-2.46084e+07	-6032.51	-15.6594	-144.352	-17490.1	-39.8392	-0.0147412	-10620.4	-23.9005	-43.0978
GPC073240	C. annuum	-1.67592	-2.98253	-1.67592	-2.98253	-9.43348	-1.58338	1.64184	-1.67893	12.2031	0.806103	7545.71	-0.282356	-0.439797	-0.439797	-250200	-55.9332	-2.7269	-2.80927	-0.0138383	-0.801466	-0.401368	-0.393229	0.0104058	-0.520229	0.0404837	0.533996	-1.15081	-2.74381	1.83265	-231.472	-47.2253	-0.00401667	-160.532	-34.1503	-0.00171669	-0.0331495	0.0403396	0.0173968	0.000361351	0.0123653	0.0128021	-0.818856	-35.1257	-7.36583	-0.132787	-0.14749	-0.0109305	0.00149094	-0.0094377	-0.0252709	0.0229994	0.00675479	0.00124761	-0.0107442	-0.0276844	-0.002527	0.0133847	-0.0400882	-0.00237326	0.00264052	0.00154258	0.0101757	0.0117796	-1.28737e+07	-2823.31	-15.8269	-173.558	-10527.1	-22.4096	-0.00959079	-8105.8	-18.3121	-60.7891
GPC073250	C. annuum	-0.310396	-4.15892	-0.310396	-4.15892	59.8131	0.252611	-1.26474	1.8742	-8.57612	0.615342	-5645.83	3.43852	-0.14179	-0.14179	257056	90.5627	0.840571	0.88154	0.0368289	0.805598	0.757828	0.723227	-0.0354418	0.167583	-0.173117	-0.336773	0.844917	3.53221	-2.76364	495.679	146.706	0.000940856	303.814	90.3774	0.0129618	0.088275	-0.0328217	-0.013447	0.00509391	-0.0316247	-0.0320694	-0.278474	-4.45415	1.21167	0.0676735	-3.31788	0.0451105	-0.0495276	0.0160932	0.0205362	0.000468302	-0.00747834	-0.017072	-0.00559259	0.0393119	0.00807374	-0.0299019	0.0638937	-0.0285259	-0.0191638	-0.00170007	-0.00355966	-0.00722821	2.33961e+07	7305.62	4.1999	34.8196	18615.7	53.9039	0.015483	11741.4	33.9489	-15.852
GPC073260	C. annuum	0.329616	-1.90114	0.329616	-1.90114	67.7971	-0.0780448	-1.74008	2.72531	-12.6089	-0.0480313	-6636.45	3.52615	0.0841114	0.0841114	1.29597e+06	363.358	3.48636	3.59704	0.0460281	0.917988	0.487546	0.472649	-0.0117419	-0.197765	-0.367752	-0.205443	0.789005	4.72092	-3.9629	1168.58	326.652	0.0122445	693.44	194.505	0.0365696	0.0887215	-0.0288922	0.00620916	0.00693767	-0.018384	-0.0179677	-0.0439812	30.7653	9.45229	0.159763	2.64369	0.00381152	0.0132347	0.00777696	0.0289453	-0.00210846	-0.00752957	-0.0174711	0.000807393	0.0421567	0.00693035	0.00956679	-0.00218787	-0.00719725	0.0196576	0.00887044	-0.00858071	-0.00822381	7.93803e+07	22478.5	21.5854	210.67	41233.4	111.68	0.034434	25128.7	68.2575	25.8014
GPC073270	C. annuum	1.32631	0.97674	1.32631	0.97674	-5.81601	-4.11817	0.576697	-2.48307	0.593535	-1.67878	2109.41	-1.65161	0.29636	0.29636	-463684	-104.82	-1.46195	-1.70377	-0.00960601	-0.371345	-0.013448	0.0165596	0.0311352	-0.104646	0.143285	0.211184	-1.13975	0.111361	-0.857639	-356.657	-85.1437	-0.00961068	-212.38	-49.3176	-0.0103692	0.0200286	0.0382863	-0.0003611	-0.00419523	0.000149337	-0.00198809	-0.36289	-25.3893	-4.85235	0.00613547	-1.25023	-0.00636786	-0.00905187	-0.00649753	-0.00953266	0.00362114	0.00212335	-0.00107624	-0.00688662	-0.00528283	0.0005708	0.00261769	-0.0276684	-0.00783059	-0.00170777	0.00146404	-0.0033925	-0.00127273	-1.91529e+07	-4156.18	-10.4888	-116.173	-15388.4	-35.9809	-0.0129936	-9691.8	-22.0686	-36.6908
GPC073280	C. annuum	2.13355	1.00526	2.13355	1.00526	-3.94937	-5.20717	0.486536	-1.91365	-1.74153	-1.98077	1716.75	-3.05032	0.2858	0.2858	-277369	-61.5011	0.110129	0.0390456	-0.00468578	-0.602012	-0.30574	-0.269658	0.0378384	-0.392016	0.0506204	0.367512	-1.38396	0.850417	-1.76086	-454.223	-111.49	-0.0131731	-262.895	-62.9306	0.00600646	0.0228157	0.0492314	0.0125626	-0.00222364	0.0145946	0.0124587	-0.0686558	-10.6502	-0.905944	0.0775436	-2.19096	0.0125137	-0.0209953	0.00269778	-0.0037823	-0.00283365	0.000935906	0.000921904	-0.00261151	-0.00312103	0.00100134	-0.0113208	0.0163965	-0.00857874	-0.00809551	-0.0025129	-0.00333615	-0.00290781	-6.4853e+06	-1163.21	-1.07149	-20.8336	-22663.7	-55.0375	-0.0189115	-13968	-33.4965	-4.79067
GPC073290	C. annuum	-1.61154	-2.82977	-1.61154	-2.82977	9.19729	-0.984988	-0.153623	-0.601263	-1.78756	0.606929	-3624.61	0.490052	-0.0789301	-0.0789301	506106	134.418	0.444785	0.806518	0.0306068	0.6519	0.567094	0.567729	0.00391232	-0.279898	-0.117176	0.1017	0.0482673	0.835411	-0.771605	609.409	147.661	0.00752881	395.9	97.6468	0.00518733	0.0142913	-0.00356423	0.0087014	0.00329799	-0.0243541	-0.0246552	0.203686	7.03495	1.5464	0.0486355	-2.28106	0.0315741	-0.0300157	0.0133732	0.0118303	-0.000206322	-0.00182305	-0.00422291	-0.000176239	0.0161377	0.00183177	-0.0255824	0.0502128	-0.00948889	-0.0221902	-0.00752025	0.000979874	-0.00250222	3.34071e+07	8827.55	3.72306	43.8657	26591.1	56.4462	0.0219008	17994.2	38.6003	11.0023
GPC073300	C. annuum	-3.26772	-5.76592	-3.26772	-5.76592	3.08352	-1.88981	-0.366731	-1.10688	-4.63866	-1.08024	1188.64	-5.9118	0.235176	0.235176	-534670	-130.432	-2.8254	-2.65352	0.00391937	-0.656318	0.030714	0.0199904	-0.0100571	-0.81547	-0.190005	0.559843	-0.539542	-3.11718	2.67076	-404.515	-92.0087	-0.0148772	-219.598	-49.0947	-0.00364264	-0.0419382	0.0174687	0.0260674	0.00804303	-0.00836794	-0.00574403	-0.466313	-22.5022	-2.42222	-0.0741349	-6.20562	0.039919	-0.0695299	0.0137841	-0.0102511	0.00339001	0.00541862	-0.000677489	-0.0127293	-0.00596782	0.000148244	-0.0432088	0.0545512	-0.0262024	-0.0361492	-0.0129591	0.00186215	0.000977747	-2.72853e+07	-6756.26	-14.4149	-138.419	-24499	-54.2104	-0.0208075	-14045.8	-31.1992	-37.5789
GPC073310	C. annuum	-2.93484	-4.99976	-2.93484	-4.99976	20.8777	-1.69075	-1.15884	0.523486	-11.2214	-1.09262	-1509.89	-7.23268	0.14892	0.14892	-335879	-39.1424	-1.89094	-1.58734	-0.000770016	-0.575574	-0.155354	-0.192734	-0.0371584	-0.574484	-0.109534	0.407965	-0.632211	-1.61983	1.2622	-160.513	3.96516	-0.01042	-119.259	-2.52169	0.00268772	-0.0109189	0.0194247	0.0195248	0.00583009	0.000759668	0.00306182	-0.359483	-20.8801	-0.202813	-0.0970532	-4.12851	0.0256973	-0.0431562	0.00251958	-0.0126894	0.00919304	0.0044351	-0.000813452	-0.00983946	-0.0108801	-0.000338608	-0.0206117	0.0225669	-0.0166548	-0.0202692	-0.00634946	0.0112292	0.00527073	-1.66536e+07	-1429.28	-11.3937	-96.3151	-13887.7	-16.1122	-0.0118108	-9731.26	-12.4872	-38.6345
GPC073320	C. annuum	-1.35109	-6.77671	-1.35109	-6.77671	-19.704	-0.233534	1.2898	-0.903964	11.3942	0.62784	5709.93	1.51866	-0.407231	-0.407231	-466906	-110.483	-3.13179	-3.28821	-0.0279534	-1.54396	-0.693006	-0.665561	0.030688	-0.732308	0.0909015	0.783946	-1.50828	-4.77525	3.48204	-305.295	-60.5716	-0.0100718	-213.855	-44.4934	-0.010553	-0.0567597	0.0562835	0.0248491	0.000468518	0.0235286	0.0253843	-0.909075	-44.6249	-8.5739	-0.155858	-3.91416	-0.00177858	-0.0293018	-0.00507454	-0.0423064	0.024645	0.0122115	0.00487254	-0.0219982	-0.0425654	-0.00471628	-0.00513816	-0.0245145	-0.0107384	-0.0104539	-0.00313646	0.0105731	0.0148846	-2.62907e+07	-6325.78	-19.8298	-205.68	-16533.3	-32.0398	-0.0144813	-11901.4	-24.4553	-62.5424
GPC073330	C. annuum	2.06244	1.08772	2.06244	1.08772	-19.1246	-2.75324	2.77991	-2.46369	22.9549	2.52242	5217.22	-4.76324	-0.506229	-0.506229	318501	76.3803	-0.57534	-0.926265	-0.023867	-0.682812	-0.560554	-0.536746	0.0207265	-0.329773	-0.106315	0.181047	-1.31369	-2.41393	1.45983	247.664	62.8102	0.011723	80.7204	21.2722	0.00825373	-0.00895117	0.0508624	0.0170243	0.000468372	0.0238905	0.0233037	-0.504685	-34.1894	-8.70582	-0.0379516	2.53636	-0.0284867	0.0405985	-0.0128679	-0.0137905	0.00704021	0.00563338	0.00552906	0.00148501	-0.0242283	-0.00370332	0.0261302	-0.044676	0.018774	0.0117534	-0.000185241	0.00813851	0.00699281	1.046e+07	2384.91	-8.19461	-88.9724	14826.2	30.0551	0.0116049	5556.89	10.2182	-50.5876
GPC073350	C. annuum	-0.607294	0.706496	-0.607294	0.706496	16.361	-3.5406	-0.597364	-0.459407	-6.94228	-1.29594	-3736.64	-1.88032	0.363159	0.363159	674522	181.539	0.440539	0.170112	0.00690305	-0.434363	-0.355814	-0.351855	0.0068332	-0.634028	-0.6451	-0.0937926	-1.26886	1.55554	-2.51381	884.297	230.494	0.00922237	467.814	123.501	0.00943409	0.0522545	0.050121	0.0261375	0.00262062	0.0160297	0.01562	-0.448888	-14.2042	-2.22121	0.104012	-2.02593	0.010017	-0.0224927	0.00519265	-0.00747037	0.00278797	-0.000240914	-0.00176624	0.000603478	-0.00853133	0.000602191	-0.00871944	0.00341349	-0.00905882	-0.00144212	-0.00184384	-0.00293939	-4.77e-05	4.51716e+07	12067.1	1.40012	-11.1097	33528.7	81.942	0.0263887	17963.7	44.7862	-31.055
GPC073360	C. annuum	-0.417385	0.898841	-0.417385	0.898841	16.2322	-3.85276	-0.572258	-0.685177	-6.65516	-1.28067	-3780.11	-2.17904	0.363396	0.363396	681431	182.642	0.371872	0.144404	0.0103831	-0.337571	-0.295543	-0.291367	0.0064037	-0.597389	-0.630928	-0.112077	-1.25234	1.80075	-2.72403	908.985	236.142	0.00973753	486.903	128.008	0.00965719	0.0545371	0.0489034	0.0253977	0.00252205	0.0136047	0.0131907	-0.483062	-17.3659	-2.88599	0.104215	-2.24565	0.0158084	-0.0257675	0.00611062	-0.00720229	0.00303486	0.000150345	-0.00140779	0.00109929	-0.00912829	0.000334321	-0.0122626	0.0142145	-0.00902978	-0.00474473	-0.00344756	-0.00296096	4.47e-05	4.4577e+07	11869.3	0.337201	-20.0036	34196.9	83.392	0.0268815	18535.2	46.029	-37.0237
GPC073370	C. annuum	-1.43818	3.35506	-1.43818	3.35506	7.48761	-1.09317	-0.331867	-0.60689	-4.81877	1.04861	-3464.04	-5.06892	0.169856	0.169856	2.09475e+06	596.143	2.94305	2.90963	0.0297372	-0.385703	-0.704394	-0.569852	0.145736	-1.63699	-0.763261	0.68248	-1.66853	2.53688	-3.62045	1327.69	372.935	0.0249984	734.521	208.173	0.0398213	0.025203	0.0642054	0.0753836	0.0092465	0.041524	0.0358891	-0.205049	45.2859	11.9733	0.204829	2.29879	-0.0109144	0.022366	-0.00534794	0.0112514	-0.00449205	-0.00756073	-0.00633569	0.0077044	0.0190698	0.00219085	0.01484	-0.0338044	0.0149012	0.0118435	-0.0035137	-0.00737153	-0.00596459	1.38997e+08	39195.7	21.2218	205.64	46403.7	119.942	0.0370303	26072.5	68.8352	28.0242
GPC073380	C. annuum	-1.15796	0.0258591	-1.15796	0.0258591	4.29438	-0.743978	-0.439705	0.342878	-3.48686	0.160361	-1213.54	-2.43452	0.109791	0.109791	621371	181.643	0.593166	0.477923	0.0172795	-0.758428	-0.486881	-0.432744	0.0590147	-1.10856	-0.510319	0.476819	-1.46856	1.41801	-2.378	570.417	155.129	0.00523722	300.12	83.2779	0.0104156	0.0153393	0.0561645	0.0488545	0.00690195	0.0249611	0.0227919	-0.112401	14.1186	4.51785	0.0934027	-2.21051	-0.00184704	-0.0197275	-0.00243601	-0.00523288	-0.00285882	-0.00165532	-0.00316983	-0.00117913	-0.00110278	0.000152281	-0.00682151	-0.0263205	-0.00640802	-0.00376121	-0.00467659	-0.00672496	-0.0034483	4.29352e+07	12224.3	4.74743	35.1239	21518.2	53.1704	0.0169986	11342.1	28.8801	6.92935
GPC073390	C. annuum	-1.73778	-0.886891	-1.73778	-0.886891	-5.85564	-0.336885	-0.397888	0.426434	-2.22115	0.633164	-1237.09	-0.986249	0.175208	0.175208	782997	221.307	0.905919	0.917749	0.0189493	-1.03085	-0.626614	-0.59286	0.0395153	-1.39691	-0.575827	0.675342	-1.48167	0.899077	-1.90931	660.879	174.264	0.00645094	345.646	93.4353	0.0140645	0.00879877	0.0573986	0.0618627	0.00853346	0.0304852	0.0300519	-0.308002	31.6476	7.8002	0.0825686	-1.32815	-0.00580481	-0.011225	-0.00690859	-0.00821291	-0.00164493	-0.00162555	-0.00376873	-0.00191285	-0.00310566	-0.00213318	-0.00490412	-0.0162266	0.00285124	-0.00678076	-0.00791775	-0.0129167	-0.00479099	53918075	14681.1	10.1703	100.612	24645.8	58.7551	0.0198074	12627.2	31.1302	19.5332
GPC073400	C. annuum	-1.52135	0.494074	-1.52135	0.494074	3.79324	-0.922416	0.0347964	-0.523525	-3.09833	1.1125	-2153.08	-1.76963	0.045938	0.045938	932894	277.94	0.594002	0.58355	0.0177338	-0.547953	-0.650384	-0.608253	0.0477388	-1.28077	-0.570304	0.545404	-1.3042	0.0755488	-0.934747	780.407	224.842	0.00908906	424.107	124.389	0.0321615	0.0261796	0.0501737	0.0548356	0.00838927	0.0308818	0.0302981	-0.430327	8.17077	3.36617	0.0578071	-0.854888	0.0131586	-0.0154599	0.00102196	0.00455483	-0.000288446	-0.00362728	-0.00516557	0.00190969	0.010573	0.00231068	-0.00671393	0.00534708	-0.008735	-0.00587519	-0.00274218	-0.000268444	-0.00285554	6.86553e+07	19835	5.14228	47.3648	28339.6	75.0588	0.0223507	15113.4	41.5228	-11.4172
GPC073410	C. annuum	-2.06415	-2.20526	-2.06415	-2.20526	47.6631	-3.3139	0.171434	-1.20122	-0.488143	-0.784877	-3075.77	-4.35491	0.182105	0.182105	136215	36.4662	-1.72344	-2.13202	-0.0276158	-0.95282	-0.287704	-0.289286	-0.00108803	-0.369636	-0.187451	0.169708	-1.11169	-1.39372	0.34639	633.868	161.28	0.00236623	309.352	79.0917	-0.0124073	0.00746025	0.0415452	0.0103886	-0.00176175	0.00847948	0.010281	-0.797752	-38.9605	-8.90658	-0.0407703	-7.51077	0.0366805	-0.0793309	0.0106738	-0.0201699	0.00917638	0.00485116	-0.00225171	-0.01835	-0.0114326	-0.000542098	-0.0410788	0.0443074	-0.0341912	-0.0313925	-0.00790769	0.00320226	0.00239801	9.7119e+06	2102.98	-11.7646	-148.589	23394.9	53.222	0.0179382	11354.4	25.7017	-66.9519
GPC073420	C. annuum	-1.57085	-0.242825	-1.57085	-0.242825	-10.8656	-0.55954	-0.461867	0.1509	-3.71286	0.515681	-1746.1	-2.21037	0.290212	0.290212	1.2619e+06	340.844	1.10879	1.35929	0.0332794	-0.990486	-0.754287	-0.701901	0.0586664	-1.63441	-0.724397	0.72195	-1.83127	0.798169	-2.03774	1080.35	277.177	0.015397	590.388	153.198	0.0252972	0.01039	0.0709234	0.0724125	0.0089903	0.0364379	0.0357618	-0.482149	29.3654	7.14778	0.133604	-0.580538	-0.00192232	-0.00571167	-0.00162393	-0.00502134	-0.00162472	-0.00278903	-0.0034477	0.0019571	-0.00141057	-0.0013443	-0.00319549	-0.00871672	0.00318119	-0.000994037	-0.00568323	-0.0110833	-0.00445153	8.40744e+07	22398.2	11.3957	127.489	38704.6	89.6882	0.0306936	20920.6	49.4789	6.99997
GPC073430	C. annuum	0.342196	0.909915	0.342196	0.909915	-10.7594	-3.44707	2.00616	-2.32829	12.3991	0.263961	5233.06	4.78275	-0.250102	-0.250102	-229175	-55.4999	-2.14445	-1.93266	-0.0160861	0.000589444	0.374089	0.467646	0.0932108	0.304335	0.24985	-0.0118606	-0.13851	-1.93952	1.69459	-124.472	-32.1729	0.000419238	-81.0702	-19.5195	-0.0300872	-0.0202801	0.00321627	-0.0158535	-0.00920478	-0.0138432	-0.0183654	-0.479699	-45.6406	-9.36019	-0.065188	-1.16161	-0.0119651	0.00313606	-0.00788249	-0.0189825	0.00293141	0.00666618	0.00672576	0.0012873	-0.0294925	-0.00325576	1.91e-05	-0.0206273	0.0127137	-0.0100071	-0.00741558	0.000873792	0.00307865	-4.1602e+06	-981.495	-16.4591	-163.78	-2536.73	-11.1154	-0.002919	-2365.61	-8.4024	-63.7972
GPC073440	C. annuum	-2.63229	-7.97277	-2.63229	-7.97277	13.0072	-3.36013	0.0558294	-1.78593	-2.78331	-0.177096	1305.3	-0.642012	-0.0539449	-0.0539449	-714405	-174.534	-3.0966	-2.90891	0.000503384	-0.966306	-0.143459	-0.167419	-0.0259588	-0.81372	-0.470774	0.28637	-0.546436	-4.3127	3.77651	-399.066	-93.9892	-0.0141379	-249.644	-57.8843	-0.0152803	-0.0474019	0.0175414	0.0302596	0.00958685	-0.0035138	0.00135596	-0.734165	-33.4518	-6.06297	-0.137191	-7.11907	0.0322832	-0.0770635	0.00926903	-0.0151919	0.00657946	0.00385096	-0.00499551	-0.0189476	-0.00137759	0.00127209	-0.0407788	0.0300621	-0.033477	-0.0348693	-0.0103146	0.00584418	0.00145176	-4.03585e+07	-9963.16	-18.4214	-162.34	-17296.3	-40.4397	-0.0142886	-12229.3	-28.6228	-68.421
GPC073450	C. annuum	0.0863231	-3.79105	0.0863231	-3.79105	-16.1433	-0.79406	2.18602	-2.29651	17.4291	1.92075	6817.23	-6.33665	-0.544056	-0.544056	-198340	-59.9603	-2.27876	-2.46197	-0.0262838	-1.41396	-0.657805	-0.603242	0.0557894	-0.69361	-0.178829	0.407513	-1.44265	-3.15046	2.05098	-3.23165	-10.778	-0.00060184	-43.6698	-15.7921	-0.0173036	0.0199881	0.0544096	0.0341348	0.000496633	0.0310084	0.0260337	-1.04682	-45.5196	-10.8282	-0.13773	-5.40328	0.00956571	-0.0427332	0.000116507	-0.0442131	0.0189015	0.0150483	0.00935745	-0.0199808	-0.0533452	-0.00360516	-0.021075	0.00478034	-0.00352878	-0.0233764	-0.0125035	0.0123041	0.0150698	-9.74416e+06	-3222.69	-16.5128	-176.227	3383.23	-2.82651	0.00238498	-592.893	-7.48717	-78.249
GPC073470	C. annuum	-3.01941	-0.735517	-3.01941	-0.735517	0.38505	-2.35	-0.834195	-0.153246	-8.8252	-2.00904	-107.199	-4.48041	-0.074468	-0.074468	-920321	-229.864	-4.22006	-3.63361	-0.0158204	-0.524283	0.356714	0.369334	0.00860485	-0.0990309	-0.21055	-0.0411626	-0.613309	-3.45858	2.95881	-801.632	-201.452	-0.0223458	-470.263	-116.56	-0.0287705	-0.0648702	0.0196405	0.0017767	0.00687131	-0.0226592	-0.0205759	-0.777146	-53.5484	-8.06477	-0.102114	-5.23057	0.0191677	-0.0486502	0.00141322	-0.0162016	0.00352115	0.00358627	-0.000842092	-0.0133072	-0.0113969	-0.000284912	-0.0212409	0.0136253	-0.0211156	-0.0190557	-0.00473393	0.0108869	0.00267131	-5.45124e+07	-13739.3	-27.1279	-247.523	-36982.9	-87.1766	-0.0304653	-22501.9	-52.9294	-88.9607
GPC073480	C. annuum	-0.221546	-4.4957	-0.221546	-4.4957	-16.4111	-0.795719	2.40185	-2.49968	19.354	2.20645	7079.73	-5.59341	-0.644506	-0.644506	-139297	-43.4014	-2.26626	-2.43578	-0.0307697	-1.44944	-0.608891	-0.556479	0.0534481	-0.611345	-0.102409	0.414103	-1.45701	-2.97713	1.86586	61.6736	4.38849	0.00135368	-11.6239	-8.40229	-0.0209289	0.0226155	0.0545809	0.030238	-8e-05	0.0289228	0.0243305	-1.02442	-45.8848	-10.8237	-0.150295	-5.59634	0.00607249	-0.0425749	-0.00218623	-0.0466072	0.0203983	0.0154701	0.00927298	-0.0210854	-0.0555106	-0.00393006	-0.0207372	-0.00305811	-0.00222326	-0.0238043	-0.0136394	0.0123024	0.0158114	-3.66364e+06	-1535.39	-15.7185	-165.419	6203	3.29653	0.00471	988.476	-4.02306	-74.7223
GPC073500	C. annuum	-2.20246	-6.51913	-2.20246	-6.51913	-4.98589	0.623064	-0.332272	0.561809	-4.02988	-0.796157	1448.31	-4.93427	0.21263	0.21263	-364223	-63.5676	-1.38148	-1.25503	0.0203498	-0.965918	-0.203418	-0.219394	-0.0153352	-1.13554	-0.499298	0.531429	-0.317694	-1.57818	1.37248	-297.244	-39.6039	-0.0163312	-160.246	-18.9411	-0.000764494	-0.037252	0.0105123	0.0410364	0.00964172	0.004442	0.00588912	-0.273942	-20.6022	-0.365037	-0.0130966	-4.00437	0.0201673	-0.0467162	0.0103701	-0.00559569	-0.00384636	0.000857084	-0.00265268	-0.00725543	2.05e-05	-0.000126111	-0.0296689	0.0327906	-0.0228773	-0.0222678	-0.00888639	-0.00506927	-0.00417218	-2.10655e+07	-3645.13	-7.55017	-74.0073	-19349.6	-31.9991	-0.0162135	-11884.3	-19.9597	-25.6574
GPC073510	C. annuum	-0.777252	-3.8535	-0.777252	-3.8535	-4.51055	3.42457	1.08266	-0.079384	18.1651	4.57929	2830.37	-1.88268	-0.794762	-0.794762	-346025	-91.0262	-1.73587	-2.02839	-0.005392	-1.29181	-0.83223	-0.764014	0.0704864	-1.1591	-0.296181	0.814804	-0.536346	-2.99016	2.51093	-347.148	-95.1051	-0.00178772	-219.837	-59.2157	0.0210066	-0.0343651	0.0174288	0.0529551	0.00995534	0.0380215	0.0358706	-0.635876	-9.90055	-0.0959737	-0.14505	-2.64085	-0.00245599	-0.0204066	-0.00260789	-0.0119526	0.00370489	0.000767066	-0.00448682	-0.0116865	-0.00287969	-0.000998955	-0.0102819	-0.00692239	-0.00400801	-0.0156407	-0.0090227	-0.00395257	-0.00136136	-1.67723e+07	-4615.6	-10.0298	-110	-8065.84	-24.1017	-0.00692836	-7062.78	-19.7705	-39.6141
GPC073520	C. annuum	-2.70878	-5.16365	-2.70878	-5.16365	7.40999	-2.68459	-0.059932	-1.1887	-1.42936	-1.31447	-1043.68	-2.91585	0.140782	0.140782	-633527	-159.959	-2.31166	-2.02426	-0.00885135	-0.555981	0.0626093	0.0500087	-0.0101705	-0.371243	0.0386561	0.375311	-0.468592	-1.42141	1.01638	-563.009	-145.128	-0.0147576	-324.124	-82.2024	-0.00925689	-0.0115399	0.018768	0.0106498	0.00230271	-0.00346137	-0.00244548	-0.258832	-4.55769	-0.568934	-0.114616	-7.45148	0.056357	-0.0850107	0.016448	-0.0171112	0.00754043	0.0065591	0.0013442	-0.0137072	-0.0150176	-0.00102933	-0.0574201	0.0926516	-0.0260131	-0.0471655	-0.0157767	0.000865903	0.00373668	-3.36779e+07	-8405.81	-8.91048	-84.9045	-26215.9	-64.0981	-0.0222222	-15473.4	-37.812	-7.11857
GPC073530	C. annuum	-2.86209	-4.87519	-2.86209	-4.87519	41.9301	-2.47164	-1.58431	0.685157	-12.5649	-1.17759	-4953.43	-4.76689	0.179606	0.179606	-68429.3	7.41752	-0.856292	-0.3712	0.00992853	0.12569	0.323708	0.277329	-0.0472292	-0.45687	0.0543602	0.471798	-0.345747	-0.374992	0.250955	118.849	51.5502	-0.00805774	58.905	29.701	0.00418584	-0.00246848	0.0123511	0.0132459	0.0044871	-0.0188003	-0.0149955	-0.2353	-14.0979	0.0718266	-0.0292096	-2.60419	0.0293176	-0.0371225	0.00256743	-0.00324565	0.00901479	0.00321649	-0.00598731	-0.0113153	0.00582854	0.00143259	-0.0209031	0.0409884	-0.0150523	-0.021312	-0.00806478	0.000728909	0.000423742	-4.7259e+06	-51.6438	-4.86028	-14.3539	-852.967	5.29953	-0.00129242	-1036.88	2.35177	-28.5254
GPC073540	C. annuum	-2.40523	-4.04134	-2.40523	-4.04134	40.8652	-3.36965	-0.991845	-0.3942	-10.6661	-1.01784	-1321.09	-0.776109	0.231453	0.231453	-218905	-31.9534	-1.70293	-1.13258	0.00284915	-0.0442551	0.311126	0.278874	-0.0313546	-0.525468	0.101563	0.573317	-0.570238	-0.626075	0.353084	-67.4425	2.62576	-0.011271	-30.8072	5.62791	-0.00526641	0.00146912	0.0193553	0.0151741	0.00441076	-0.0178122	-0.0156256	-0.550774	-21.5753	-2.38494	-0.0597383	-4.45984	0.0334009	-0.0502089	0.00743486	-0.00850706	0.00931012	0.00480624	-0.00378269	-0.0122491	-0.00220245	0.000762054	-0.0280678	0.0481559	-0.0181391	-0.0264806	-0.0096934	0.00851853	0.00377779	-8.12937e+06	-836.348	-9.78664	-69.5245	-10892.4	-19.6025	-0.00916176	-6234.68	-10.6931	-43.0785
GPC073550	C. annuum	-3.18687	-5.18776	-3.18687	-5.18776	34.3569	-2.68765	-1.25226	0.0426641	-11.579	-0.806763	-2291.65	-7.45319	0.178829	0.178829	-428238	-46.9516	-1.71275	-1.3994	0.00241447	-0.415925	-0.163954	-0.20548	-0.0382611	-0.673388	-0.276745	0.322215	-0.826542	-1.14055	0.733263	-300.182	-18.9012	-0.0135159	-194.717	-13.4708	0.00927191	0.00352187	0.0271821	0.0197948	0.00796342	0.00101496	0.00323743	-0.283698	-27.6752	-1.07533	-0.0949926	-2.89133	0.0290621	-0.0354787	0.00136639	-0.00745981	0.00917061	0.00360944	-0.0036448	-0.01089	-0.00143759	0.000234423	-0.015829	0.0342226	-0.0186942	-0.0190823	-0.00516121	0.00815133	0.0025604	-1.89895e+07	-1060.54	-11.6963	-101.081	-17833.9	-20.8893	-0.0149527	-12171.8	-15.3563	-39.3649
GPC073570	C. annuum	-1.61414	-7.17939	-1.61414	-7.17939	16.3885	-2.9434	-0.357172	-1.11072	-5.68512	-0.572015	2173.77	-0.533609	0.0867233	0.0867234	-771653	-191.946	-2.68442	-2.67602	-0.00257208	-0.778616	-0.0692607	-0.0993637	-0.0333996	-0.667904	-0.41072	0.212983	-0.297535	-4.06715	3.74527	-602.753	-146.562	-0.0181149	-365.689	-87.6835	-0.0167801	-0.0412993	0.00849307	0.0239969	0.00946614	-0.00601822	-0.00195084	-0.708892	-35.0388	-5.44954	-0.101275	-5.19536	0.0185728	-0.057886	0.00714413	-0.0099994	0.00223738	0.00145342	-0.00544814	-0.0152972	0.00418905	0.00151985	-0.0299247	0.0111393	-0.0292651	-0.0235892	-0.00583171	0.00309324	-0.000846172	-4.69732e+07	-11721.5	-16.3601	-152.458	-26116	-59.266	-0.0216571	-17456.8	-39.7147	-65.5786
GPC073580	C. annuum	-1.47611	-6.08769	-1.47611	-6.08769	7.88985	-2.13032	-0.298499	-0.611854	-4.94736	-0.882992	1462.27	-0.703143	0.152272	0.152272	-820163	-209.123	-2.8414	-3.0183	0.00151268	-0.673801	0.122046	0.104982	-0.0207277	-0.707867	-0.31307	0.351949	-0.118532	-3.51407	3.26925	-574.543	-145.449	-0.0176762	-331.871	-83.097	-0.0203786	-0.044962	0.00389183	0.0276888	0.00801904	-0.0114812	-0.00759455	-0.72407	-33.0382	-5.46887	-0.0890913	-4.94532	0.014668	-0.0505195	0.00224588	-0.014446	0.00246255	0.00456104	-0.00150243	-0.013423	-0.00827835	0.000431407	-0.0256324	0.00745819	-0.0229708	-0.0228023	-0.00672643	0.0036516	0.00123413	-4.84178e+07	-12444.2	-16.9362	-176.179	-24025.1	-56.6915	-0.0199133	-15300	-36.3225	-63.5117
GPC073590	C. baccatum	-0.419168	3.46362	-0.419168	3.46362	3.84365	-1.5242	-0.962621	0.257584	-9.25547	-1.92614	-8307.86	-7.01735	0.15676	0.15676	199372	49.8526	-0.538602	-0.764412	0.0281084	1.41126	1.11944	1.03463	-0.0869619	0.417881	-0.14796	-0.554427	0.39579	3.54029	-3.14687	524.42	128.24	0.0015649	345.737	86.0728	-0.011683	0.060898	-0.0181347	-0.0269112	-0.00104759	-0.0527242	-0.0491258	-0.2234	-12.5851	-2.03614	0.0898262	-1.66793	0.0259532	-0.0222258	0.00692169	0.0117846	-0.000813989	0.000103675	-0.0027075	0.00250264	0.012695	0.00113119	-0.0132464	0.0374014	-0.0167549	-0.0124784	0.000283808	0.00686244	-1.44e-05	1.75864e+07	4237.7	-6.19656	-75.5555	25091.2	56.1249	0.0210214	16130.6	36.9808	-31.6627
GPC073610	C. annuum	3.60915	3.83475	3.60915	3.83475	75.7099	-3.07914	-1.85998	1.76895	-14.2222	-1.34521	-7977.15	-4.59687	0.42365	0.42365	1.3073e+06	346.759	2.67247	2.45396	0.0172975	1.85334	0.188998	0.268121	0.0851927	-0.262357	0.254974	0.480234	0.00756252	6.35977	-6.07586	1679.93	435.366	0.0269225	937.44	244.951	0.0798224	0.149074	-0.000518033	0.0136504	-9.36e-05	-0.00127363	-0.00709974	-0.405645	28.4837	7.02011	0.184861	4.94082	0.0101311	0.0384283	0.00440399	0.0401023	0.00190198	-0.00447339	-0.0112657	0.0153741	0.0369656	0.00470421	0.0222589	-0.00532369	0.00922996	0.023912	0.00599721	0.0031555	-0.00212744	7.92781e+07	21049.9	11.0611	97.0303	64818.1	157.016	0.0538835	37388.1	91.8592	-7.14821
GPC073620	C. annuum	-3.05372	-7.50993	-3.05372	-7.50993	77.656	-5.12642	-1.22116	-1.65379	-14.1707	-0.809192	-7814.06	-2.54738	0.216868	0.216868	-255915	-73.4661	-4.85584	-4.85544	-0.0346964	-1.19531	-0.835416	-0.949304	-0.114697	-0.571591	-0.463042	0.0408796	-2.11718	-2.41902	0.557234	1444.93	352.952	0.0085404	745.141	180.881	0.0203072	0.0692069	0.0818591	0.013445	-0.0025455	0.0256616	0.0329573	-1.68099	-89.3905	-21.1995	-0.22113	-5.9692	0.0489933	-0.0737469	0.00157222	-0.0243247	0.0238289	0.0138755	-0.00655253	-0.0353691	-0.00851022	-0.000989834	-0.027874	0.0434416	-0.0380035	-0.0333465	-0.00957927	0.00843349	0.00850338	-1.46756e+07	-4367.56	-32.7797	-352.691	56296.7	126.768	0.0464	29600.8	65.8993	-153.075
GPC073650	C. frutescens	2.43405	7.87535	2.43405	7.87535	-2.99391	0.519825	-1.39861	3.1393	-9.91926	-3.70377	-10787.3	0.181297	0.155165	0.155165	-202178	-55.5783	-1.40501	-1.78869	0.0282144	2.43447	1.28851	1.14248	-0.149748	0.629893	0.0808	-0.569557	0.255141	5.49358	-5.07551	477.004	106.226	-0.00157077	311.313	72.202	0.00350705	0.093565	-0.017782	-0.0388962	-0.00225874	-0.0632093	-0.0577389	-0.965064	-9.1414	-1.61967	0.117967	-0.0929784	0.0364167	-0.00941258	0.00406284	0.0219786	0.00368908	0.00236478	-0.00233973	0.0122231	0.0180086	0.00146746	-0.0105036	0.0570574	-0.0107033	-0.0152006	0.00195339	0.0134192	0.00377094	-3.5413e+06	-1328.72	-9.5845	-128.773	25697.6	53.522	0.0225392	15421	33.5511	-62.2317
GPC073660	C. annuum	-1.9478	-6.24574	-1.9478	-6.24574	50.9391	0.869736	-0.667159	1.22052	-4.03224	1.68634	-1513.22	1.83416	0.0489076	0.0489076	323184	72.9403	-0.140383	-0.104265	0.0320493	-0.0216088	0.6051	0.579267	-0.0273814	-0.210933	-0.587923	-0.394359	0.25615	1.33558	-0.995726	678.004	162.912	0.00294477	409.322	99.6299	-0.0107478	0.0229135	-0.00759788	0.00783899	0.00862813	-0.0291773	-0.0269155	-0.16859	-24.9477	-5.42342	-0.00745064	-5.17418	0.051116	-0.0680869	0.0144279	0.00435903	0.000383243	-0.00177583	-0.0130186	-0.0126451	0.0204286	0.00471346	-0.0393011	0.0717159	-0.0327548	-0.0339879	-0.00813044	-0.00447705	-0.00558083	2.39249e+07	5365.84	-3.47697	-40.8045	25335.1	55.5074	0.020081	15674	34.4223	-30.8582
GPC073670	C. annuum	0.0340851	1.09313	0.0340851	1.09313	-7.76183	-3.41772	1.89362	-2.2257	11.6526	0.420377	4501.91	4.54557	-0.241274	-0.241274	-271591	-73.6612	-2.27667	-2.01441	-0.0167912	0.0186326	0.39313	0.478818	0.084874	0.31877	0.35656	0.0854672	-0.0989239	-1.90081	1.68945	-176.211	-51.9003	0.000153814	-109.219	-30.4587	-0.027976	-0.0174934	0.000923271	-0.017179	-0.00926425	-0.0143945	-0.019369	-0.494959	-43.4074	-9.4054	-0.0686392	-1.13103	-0.0111019	0.00259063	-0.00751924	-0.0188819	0.0036663	0.00673524	0.00703556	0.000435043	-0.0292991	-0.00355841	1.18e-05	-0.0189642	0.0108073	-0.00979987	-0.00673362	0.0019297	0.00345782	-7.45394e+06	-2382.54	-17.0734	-164.522	-4817.54	-19.2711	-0.00480844	-3643.35	-13.1561	-61.3957
GPC073680	C. annuum	1.98434	-0.397985	1.98434	-0.397985	-12.7637	-4.49784	0.476829	-2.7067	-1.51694	-1.6178	2633.36	-5.37366	0.272141	0.272141	-473147	-128.871	-1.47276	-1.78959	-0.020186	-0.561777	-0.188494	-0.156478	0.0311178	-0.171186	0.00658435	0.149274	-1.273	-0.634209	-0.321135	-442.829	-123.741	-0.0107746	-276.745	-75.7543	-0.00751781	7.77e-05	0.0431986	0.00491889	-0.00271195	0.00720637	0.00505209	-0.365042	-27.8858	-5.89521	-0.00169521	-2.075	0.0064397	-0.0141092	-0.00217861	-0.0134971	0.00174998	0.00423352	0.00335835	-0.00383187	-0.0168365	-0.0010984	-0.00780547	0.00927946	-0.00193545	-0.0111131	-0.0037041	-0.00169211	0.000791892	-2.05771e+07	-5867.87	-10.4911	-127.98	-19648.3	-55.1284	-0.0166938	-12792.5	-35.1485	-37.65
GPC073690	C. annuum	-1.0084	-3.20072	-1.0084	-3.20072	-9.96344	-1.73685	1.4264	-2.12419	12.146	0.0733379	1415.95	-3.4052	0.0729358	0.0729358	-336654	-88.2713	-2.44163	-2.39444	-0.017451	-0.0484518	0.591767	0.646097	0.0536967	0.530245	0.181488	-0.310514	0.412031	-3.53998	3.66485	-63.5173	-23.3898	-0.000256232	-39.9068	-13.1142	-0.0426277	-0.0547027	-0.0181342	-0.0228221	-0.00571861	-0.0288898	-0.0278064	-0.704908	-58.8	-13.8321	-0.0571585	-2.40401	0.000596025	-0.0200507	-0.000424372	-0.0128346	0.00206871	0.000177391	0.00393684	0.000202449	-0.0140434	-0.00245193	-0.00893155	0.00405501	-0.0115804	-0.0066998	0.00025634	0.00299075	-0.000615277	-1.59265e+07	-4398.02	-17.3115	-173.761	727.668	-6.44579	-0.000490583	1224.29	-2.00818	-74.8288
GPC073700	C. annuum	-2.74877	-3.98419	-2.74877	-3.98419	53.0153	-1.14381	-1.18531	0.549727	-8.6101	0.749789	-3022.13	-1.81769	0.0180304	0.0180304	238459	73.2025	-0.548085	-0.612238	0.0122733	0.0209521	0.317485	0.288919	-0.0300978	-0.493336	-0.433482	0.0362382	0.163821	-0.0635709	0.150605	537.175	148.426	-0.000254599	301.43	85.5896	0.00560683	0.0262003	-0.00259637	0.0201374	0.00928488	-0.0151847	-0.0139548	-0.266017	-19.0563	-1.51672	-0.0287697	-3.15893	0.0289122	-0.0423455	0.00597816	0.00149147	0.00548183	-0.000233273	-0.0109143	-0.00982673	0.0127658	0.00259694	-0.0232978	0.0298853	-0.0206559	-0.0197325	-0.00682334	-0.0010674	-0.00163734	1.49133e+07	4227.1	-3.63885	-47.1021	15985.9	41.9455	0.0129247	8892.9	23.8523	-23.5349
GPC073720	C. annuum	-3.23088	-8.73189	-3.23088	-8.73189	36.7125	1.58973	-1.0222	2.28307	-8.2397	1.61259	-2484.19	7.4785	0.227188	0.227188	119216	51.8741	-1.33362	-0.998995	0.0324476	0.162416	0.789498	0.788094	6.8e-05	-0.200949	-0.10557	0.0412714	0.897831	0.0143118	0.87927	159.143	60.2588	-0.00307334	136.596	47.2416	-0.0205736	-0.0196716	-0.0249419	0.00855559	0.00760648	-0.0326208	-0.030255	-0.514727	-2.61732	1.65009	-0.0527083	-3.53734	0.015564	-0.0405169	0.0069068	-0.00132752	-0.00258112	-0.00200877	-0.00712329	-0.00334488	0.0051078	-0.00101411	-0.0227121	0.0132733	-0.0208219	-0.0195725	-0.00859495	-0.00580302	-0.0042197	1.34462e+07	4903.15	-1.11077	-4.87878	3301.69	17.9253	0.00215591	3685.4	14.7228	2.76031
GPC073730	C. annuum	-2.36423	-9.96563	-2.36423	-9.96563	4.24976	-1.20372	-0.0493689	-0.499681	-1.60385	0.499268	2121.46	-0.358191	-0.020089	-0.020089	-501558	-118.106	-2.45379	-2.28348	0.022627	-0.692191	0.577098	0.54867	-0.0320566	-0.320982	-0.380567	-0.0802094	0.800743	-4.55247	4.97856	-314.924	-72.7046	-0.0104089	-162.41	-34.9216	-0.0430813	-0.0703056	-0.028785	0.0118886	0.00854453	-0.0314253	-0.0257722	-0.640878	-31.2605	-4.55072	-0.131283	-5.42124	0.0220643	-0.058267	0.00251134	-0.0188231	0.00330551	0.001152	-0.0054847	-0.0132456	-0.00759479	-0.00200337	-0.028871	0.0240703	-0.0207399	-0.0290326	-0.00906336	-0.00364652	-0.00131144	-2.79098e+07	-6474.5	-10.9423	-94.1776	-8934.25	-17.7157	-0.00806355	-4733.44	-8.63884	-36.3742
GPC073740	C. annuum	0.165138	-3.58413	0.165138	-3.58413	-18.7604	-0.0405783	2.57642	-2.29512	21.1658	2.85539	7125.6	-4.25571	-0.71081	-0.71081	-216656	-61.8079	-2.74258	-2.90033	-0.0219205	-1.31908	-0.587015	-0.526048	0.0635723	-0.610824	-0.188441	0.318738	-1.53601	-2.51852	1.41059	104.356	15.8448	0.00238691	21.9973	1.05157	-0.0236142	0.0277444	0.0560295	0.0281733	-5.95e-05	0.0266627	0.0216107	-1.13359	-50.6378	-12.6482	-0.156789	-5.67964	0.0124829	-0.0470567	-0.000540523	-0.0434785	0.0207291	0.0125857	0.00816688	-0.0174299	-0.0514925	-0.00429118	-0.0232405	0.0127192	-0.00655626	-0.0279098	-0.0132324	0.013297	0.0148385	-1.02836e+07	-3212.74	-20.1543	-212.201	8545.28	8.69171	0.00641202	2705.8	0.131903	-87.6377
GPC073750	C. annuum	0.669462	-1.82063	0.669462	-1.82063	-13.8635	-2.71072	2.11097	-2.46245	11.8846	-2.00516	-152.198	-11.1845	0.197155	0.197155	-423715	-92.3841	-2.56196	-2.75828	-0.0312554	-0.598002	-0.00622664	0.0898318	0.0983803	0.267228	0.139096	-0.174517	-0.799897	-4.54817	3.85954	-515.689	-121.529	-0.0105838	-313.807	-73.9101	-0.0267133	-0.0525925	0.026466	-0.0124891	-0.00850722	-0.00477054	-0.0069402	-0.876301	-62.449	-11.4743	-0.0552585	-2.83623	-0.0128914	-0.0148995	-0.00962246	-0.0226854	-0.00063833	0.00865594	0.0132152	0.00243283	-0.0370324	-0.00356441	-0.00644553	-0.030881	0.000337203	-0.00737416	-0.00378146	0.00639008	0.00400996	-2.12124e+07	-4145.74	-18.9366	-201.776	-20637.1	-45.2271	-0.0171999	-12966.2	-28.7681	-87.3721
GPC073760	C. annuum	-1.88135	-2.29071	-1.88135	-2.29071	-2.48007	-4.70487	-0.151677	-2.18362	-4.27866	-2.89431	-4.41198	-8.15612	0.0778728	0.0778728	-130456	-47.0053	-0.201796	-0.491117	-0.00359798	0.801553	0.818181	0.778507	-0.0397344	0.406679	-0.0495994	-0.403401	0.194944	-0.808247	0.941664	-70.9405	-37.615	-0.00742325	-36.3979	-19.1003	-0.0147715	0.00134897	-0.0103256	-0.0214027	-0.000480279	-0.0382731	-0.0380316	0.328437	-20.9383	-5.52258	-0.0151751	0.769706	-0.00618189	0.010929	-0.00852512	-0.0035898	0.00812096	0.00442816	0.000153898	-0.00505878	-0.00410765	2.43e-05	0.00925101	-0.0139544	0.00116643	0.00253537	0.00129987	0.00135715	0.00234423	2.76328e+06	-486.004	-5.59321	-76.1789	-2329.74	-16.7907	-0.00174229	-894.877	-8.67556	-15.2293
GPC073770	C. annuum	-2.31453	-2.90624	-2.31453	-2.90624	34.1561	-3.8864	-1.21813	-0.363226	-10.705	-2.80659	-5466.65	-3.91989	0.187406	0.187406	-58017.6	-10.3179	-0.407635	-0.452533	0.0200036	0.723519	0.933306	0.845391	-0.0898185	0.399198	-0.12164	-0.460172	0.191713	1.07409	-0.963526	218.659	62.3524	-0.00379359	143.622	42.4597	-0.01753	0.0198636	-0.00833749	-0.0228196	-0.000563453	-0.0451716	-0.0418822	0.321582	-15.7529	-2.67217	0.019494	-0.65886	0.00616031	-0.0127019	-0.00347582	-0.0010034	0.00618271	0.000741678	-0.00438326	-0.00540875	0.00439117	0.000504321	-0.00264972	0.00222573	-0.0128132	-0.00429056	0.000315028	-0.00208907	-0.00158048	3.17787e+06	677.282	-5.6865	-71.0922	8593.64	22.7078	0.00742216	5931.09	15.7584	-7.07252
GPC073780	C. annuum	-0.29121	0.755296	-0.29121	0.755296	4.23268	0.564402	0.184641	0.561248	2.24737	-0.681828	-763.356	-5.75243	0.220679	0.220679	-305044	-86.8066	-0.783049	-0.443785	-0.00524634	-0.671466	-0.628774	-0.59742	0.037431	-0.693043	-0.421824	0.16547	-1.71411	-0.410535	-0.692297	-288.086	-83.9029	-0.0135652	-173.415	-49.1956	0.0189291	-0.000116209	0.0666039	0.02944	0.00397738	0.025817	0.024902	0.154744	-15.117	-1.2788	0.0212721	-1.93053	0.0182841	-0.0252573	0.00197059	-0.0043567	-0.000282535	0.00304818	0.00107738	-0.00620948	-0.00258554	0.000102214	-0.014565	0.0301094	-0.00830724	-0.0193304	-0.00812581	-0.00499634	-0.00227465	-1.64786e+07	-4910.38	-6.15336	-55.9035	-18050.2	-46.5344	-0.0151046	-11208.2	-28.7154	-1.8353
GPC073790	C. annuum	1.18399	-0.656783	1.18399	-0.656783	-2.98767	-3.34725	1.25994	-2.60695	5.94693	-1.17167	-1399.94	-7.46818	0.240821	0.240821	-458872	-123.611	-2.38853	-2.70498	-0.00485188	-0.532834	-0.200676	-0.151495	0.0534246	-0.223171	-0.120172	0.0303386	-1.44118	-0.653091	-0.398882	-175.191	-52.9662	-0.00855651	-98.7923	-28.8738	-0.0111664	-0.0127609	0.0538187	0.00276029	-0.00325062	0.00446154	0.00439149	-0.518571	-34.9073	-8.30849	-0.00566708	-1.02243	-0.017729	0.000341444	-0.0116066	-0.012712	-0.0017478	0.00537197	0.00779269	0.00148211	-0.0214594	-0.00339755	0.0107495	-0.0523184	-0.0079427	0.0081428	0.00627004	0.00386421	0.0017724	-2.3944e+07	-6469.34	-18.2029	-200.499	-7156.34	-21.9092	-0.00656338	-4363.14	-13.1451	-52.5536
GPC073800	C. annuum	-2.13868	-5.35732	-2.13868	-5.35732	10.8881	-1.384	-1.32	0.802932	-8.42251	-2.03814	-2429.59	-3.86639	0.290885	0.290885	185771	58.7793	0.266507	0.324336	0.0151623	0.00576654	0.259256	0.19093	-0.0651403	-0.264691	-0.347228	-0.138136	-0.27883	-1.25812	1.04376	202.121	60.8781	-0.0030656	122.286	37.7236	-0.0142907	-0.0208148	0.00781943	0.00729458	0.00249811	-0.0173616	-0.0133736	0.470292	-4.90991	-0.222914	0.0358964	0.648468	-0.0193466	0.0142343	-0.0145377	-0.00675847	0.00317599	0.0031295	-0.000508129	-0.0056644	-0.00517734	-0.00192102	0.0180516	-0.0458177	0.00269319	0.00593038	0.00281303	-0.00146389	-0.00106396	1.76099e+07	5117.68	0.684877	19.7804	6375.93	16.9185	0.00501709	3940.64	10.586	9.15357
GPC073810	C. annuum	-1.24522	2.58518	-1.24522	2.58518	5.84968	-0.465035	-1.24565	0.950344	-9.58709	-2.29679	-8677.9	-8.50691	0.216984	0.216984	-70347.7	-25.6174	-0.839387	-0.815076	0.0396111	1.48219	1.04125	0.888889	-0.158664	0.0764692	-0.388565	-0.503758	-0.0184924	3.38426	-3.43912	462.982	101.047	-0.00297973	312.179	70.8718	-0.00341136	0.0607636	-0.00292168	-0.0150717	0.00149659	-0.0528779	-0.0463537	0.168167	-6.33324	-0.540867	0.0573746	-3.53704	0.0513076	-0.0440954	0.0149509	0.012543	0.000232769	0.00286974	-0.000312875	0.0022236	0.0102779	0.000138057	-0.0311489	0.0787937	-0.0234745	-0.0277901	-0.00512721	0.00694503	0.00123588	5.1205e+06	771.97	-6.55601	-80.6578	23453.2	48.1389	0.018989	15124.2	32.3195	-2.0767
GPC073830	C. baccatum var. pendulum	-0.255986	3.35303	-0.255986	3.35303	4.97395	-1.29721	-1.05561	0.266927	-9.13055	-1.68504	-8112.06	-6.31849	0.188776	0.188776	372620	96.3432	-0.0647759	-0.325169	0.0347273	1.52947	1.18082	1.10298	-0.0803603	0.379933	-0.0497741	-0.422672	0.627627	3.67195	-3.11309	628.335	154.934	0.00483561	418.331	104.645	-0.00949138	0.0543403	-0.0256105	-0.0233246	-0.000878032	-0.0539503	-0.0507162	-0.129726	-5.376	-0.299725	0.109255	-1.00256	0.0237165	-0.0152014	0.00565812	0.0151662	-0.00247858	-0.00138047	-0.00312135	0.0056914	0.015614	0.00106649	-0.00923204	0.0325285	-0.0138238	-0.0091669	0.000998363	0.006207	-0.000857381	2.5164e+07	6348.3	-3.07263	-42.0707	29202.6	65.4059	0.024359	19103.7	43.6841	-21.5876
GPC073850	C. annuum	-0.452113	-5.2901	-0.452113	-5.2901	18.7863	-1.01508	-0.226291	0.163951	-3.35763	0.0545339	-2948.73	-4.59781	0.0615907	0.0615907	-218261	-48.2925	-1.47335	-1.57638	-0.00189876	0.134582	0.389055	0.420681	0.0350115	0.120766	0.0505084	-0.0872332	-0.42135	0.467732	-0.609434	235.609	62.9422	-0.00565196	143.283	38.7396	-0.012957	0.0250526	0.0129014	-0.00847578	0.00120802	-0.0207022	-0.0207659	-0.432478	-32.1068	-6.62044	-0.0536816	-4.95075	0.0383441	-0.055808	0.00741326	-0.000500947	0.00031435	-0.000867819	-0.00536881	-0.00670315	0.00723473	0.00220635	-0.0290285	0.0510048	-0.0257221	-0.0279273	-0.00636063	0.0042557	-0.000902506	-1.37302e+06	-43.1833	-13.9185	-157.346	10923.2	24.6435	0.0082446	7034.22	15.7302	-52.6933
GPC073870	C. annuum	-2.10825	-4.84129	-2.10825	-4.84129	11.7967	-1.28223	-1.17425	0.709319	-7.25486	-1.80827	-2348.93	-3.39125	0.240134	0.240134	263428	75.7916	0.421003	0.487631	0.0144152	0.00589011	0.200704	0.128813	-0.0692289	-0.333292	-0.32728	-0.0599306	-0.446068	-1.12984	0.819908	314.203	86.4146	-0.00119991	186.911	52.2324	-0.00884693	-0.0162796	0.0134379	0.00988066	0.00272479	-0.0145442	-0.010707	0.459952	-4.47685	-0.31293	0.0435553	0.847295	-0.0140202	0.0147373	-0.012881	-0.004627	0.00338183	0.00263008	-0.000881107	-0.00511553	-0.00284134	-0.00133671	0.0176196	-0.0347784	0.00273992	0.00531034	0.00245122	-0.000699918	-0.000993207	2.18983e+07	6004.59	1.26031	25.6108	10223	23.8511	0.00812056	6242.93	14.5876	8.81553
GPC073880	C. annuum	-0.0130192	-5.54035	-0.0130192	-5.54035	-0.801009	-0.4752	0.0780846	-0.385961	-0.0013136	-1.01882	3163.56	-2.03071	0.0981496	0.0981496	-421016	-115.962	-1.75499	-1.87678	-0.0133401	-1.27201	-0.801255	-0.78828	0.0149565	-0.812701	-0.347039	0.340642	-1.74698	-2.96567	1.62665	-513.968	-140.386	-0.0137319	-307.86	-82.3739	0.0112455	-0.0145837	0.065824	0.0294493	0.000178756	0.0303061	0.0307801	-0.488348	-29.8329	-7.91377	-0.0924358	-4.25761	0.0202006	-0.0468183	0.00803827	-0.0173136	0.0064066	0.00764713	0.00164648	-0.017028	-0.0118191	0.00123129	-0.0266735	0.0209265	-0.0180197	-0.0208924	-0.00485216	0.0035596	0.00337941	-2.34564e+07	-6634.71	-9.92266	-113.085	-22028.6	-60.2507	-0.018519	-13865.5	-37.6514	-38.3962
GPC073890	C. baccatum var. pendulum	-0.409868	3.23522	-0.409868	3.23522	11.6449	-1.57537	-1.07043	0.551529	-9.85709	-1.87643	-8143.24	-6.49204	0.146474	0.146474	239477	66.6731	-0.385514	-0.693422	0.029204	1.32512	1.06547	0.977218	-0.0911386	0.357299	-0.123097	-0.474849	0.304243	3.49971	-3.16841	600.456	153.574	0.00307755	386.84	99.9718	-0.00911495	0.061359	-0.0139476	-0.0239027	-0.000832227	-0.0501571	-0.0464125	-0.172435	-11.6086	-1.41527	0.10137	-1.78313	0.0268082	-0.0233619	0.00557171	0.011756	-0.00105089	-0.0010686	-0.00309963	0.00443385	0.0125234	0.000525405	-0.0141258	0.0402473	-0.0164262	-0.0136472	-9.91e-05	0.00677875	-0.000229515	1.81287e+07	4833.97	-5.77842	-77.9234	28034.7	65.2351	0.0233677	17678	41.9405	-29.5553
GPC073900	C. annuum	1.52983	-0.693673	1.52983	-0.693673	3.71745	-2.1351	2.00873	-2.13102	13.4132	-0.143529	959.054	-5.1727	0.100984	0.100984	-343221	-58.3947	-2.37718	-2.78308	-0.0261755	-0.527706	-0.0736281	-0.0316428	0.0418847	0.00052187	0.471918	0.473339	-0.993145	-1.96412	1.0506	-184.113	-23.9291	-0.00386097	-110.854	-13.566	-0.0211755	-0.0332184	0.0362956	-0.00065806	-0.00816054	0.00435938	0.00145711	-1.13479	-55.4414	-10.7828	-0.045355	-2.2603	-0.0137992	-0.00596983	-0.00797418	-0.0231253	0.00258484	0.00965409	0.0131247	-0.00212966	-0.0358276	-0.00462691	-0.00153217	-0.0249602	0.00414446	-0.00652813	-0.0035228	0.00543741	0.00542425	-1.76579e+07	-2775.54	-18.542	-208.534	-8650.3	-16.143	-0.00767936	-6017.45	-11.5356	-92.5589
GPC073910	C. frutescens	1.36147	6.57577	1.36147	6.57577	1.1522	-0.295903	-1.03945	1.47709	-6.962	-2.44516	-10012.3	-3.38034	0.140943	0.140943	150668	41.6989	-0.268282	-0.564825	0.0341435	2.16089	1.05995	0.932746	-0.130223	0.422523	-0.126105	-0.565338	0.0141242	4.64757	-4.51453	701.611	170.586	0.00209665	449.096	111.091	0.015938	0.0862131	-0.00495399	-0.0296312	-0.000195207	-0.0518833	-0.0463155	-0.395315	1.4717	1.2688	0.13373	-0.790987	0.0420518	-0.014774	0.0115183	0.0247255	0.00114912	0.00232941	-0.00197834	0.00945007	0.0200944	0.00253775	-0.0140548	0.0622153	-0.013338	-0.0144562	0.000123046	0.0129819	0.00262368	1.71602e+07	4478.68	-3.58894	-60.1675	32649.2	71.9855	0.0276593	20220.3	45.7835	-24.7096
GPC073920	C. annuum	-0.545347	-3.0655	-0.545347	-3.0655	76.1836	-1.89633	-0.926754	0.555101	-7.3208	0.637236	-5371.27	-1.33596	-0.367165	-0.367165	395199	58.4295	-0.0556352	0.111013	0.0227516	0.778317	0.642629	0.56126	-0.0842186	-0.271599	-0.116071	0.14468	-0.160672	3.14418	-3.18785	976.257	203.889	0.00743244	577.258	120.56	0.00824727	0.065185	0.00685308	0.00630668	0.00301495	-0.0304617	-0.0279677	-0.219252	-20.9801	-6.72512	0.0139241	-5.10411	0.0682678	-0.0679153	0.0179968	0.0149998	0.00683404	-0.004061	-0.0177756	-0.0131095	0.0358753	0.00876265	-0.0420064	0.0989984	-0.0304418	-0.0341975	-0.00779886	0.00310592	-0.00320914	2.56353e+07	3631.34	-6.23573	-68.2085	37523.8	73.4129	0.0313324	23058.2	45.2019	-43.7804
GPC073930	C. baccatum var. baccatum	-0.444713	3.43549	-0.444713	3.43549	5.66359	-1.30481	-1.11875	0.515375	-9.70855	-2.00551	-8233.87	-7.07732	0.161865	0.161865	155509	46.3577	-0.474744	-0.671637	0.0317612	1.38976	1.12305	1.03229	-0.0937901	0.407271	-0.116229	-0.510783	0.412125	3.5894	-3.18554	512.782	131.504	0.000624752	343.073	89.2543	-0.0116595	0.0588997	-0.0179606	-0.0262067	-0.00126023	-0.052654	-0.0488714	-0.100825	-12.1068	-1.36978	0.0941061	-2.25192	0.0316264	-0.0286882	0.0081697	0.0116778	-0.00127338	-0.000349708	-0.00240031	0.00374242	0.0123286	0.000837306	-0.0188459	0.050558	-0.01842	-0.0167131	-0.00102687	0.00660801	-0.000109332	1.51768e+07	4090.33	-6.55408	-80.7226	23918.4	55.4955	0.0200684	15551.6	36.9725	-25.5555
GPC073940	C. annuum	0.584674	0.515726	0.584674	0.515726	-14.7969	-3.79881	1.82207	-2.81983	10.8459	-3.00336	-3372.87	-21.5787	0.539337	0.539337	-822988	-211.118	-4.11649	-4.36319	-0.0427707	0.0307831	0.228833	0.382665	0.159679	0.516803	0.287353	-0.232703	-0.689521	-4.06997	3.43799	-860.173	-225.867	-0.0169855	-506.102	-132.652	-0.015575	-0.0560671	0.0248396	-0.0188096	-0.010271	-0.0123345	-0.0155813	-1.17101	-76.6575	-15.7605	-0.0667816	-1.91099	-0.00379454	-0.00925673	-0.00274768	-0.0231559	0.00361483	0.01508	0.022002	0.00162727	-0.0471284	-0.00431484	-0.00610258	-0.0121825	0.00313901	-0.00498181	-0.00445679	0.0134311	0.00974861	-4.73796e+07	-12110	-29.531	-307.445	-38343.1	-91.5311	-0.0321833	-22868.1	-54.9968	-123.344
GPC073950	C. annuum	-1.73083	0.857763	-1.73083	0.857763	35.6987	-2.25903	-0.936359	0.047067	-9.02115	-0.806263	-7044.35	0.687489	0.0149264	0.0149264	498974	101.334	0.653417	1.07013	0.0375955	1.0088	0.518703	0.50094	-0.0139829	-0.0314513	-0.417543	-0.405988	-0.28146	3.82535	-3.95671	910.45	202.173	0.00900169	551.864	124.236	0.0251523	0.090136	0.00961391	-0.00222563	0.0047652	-0.0232283	-0.0224705	0.337436	23.0339	2.55716	0.108642	-1.24641	0.0393112	-0.0282012	0.0111211	0.0179483	0.00483519	-0.00372976	-0.0106429	-0.000664471	0.0274838	0.00319126	-0.0207984	0.0635791	-0.0161709	-0.0209233	-0.003301	-0.00565413	-0.00444303	4.17188e+07	8738.71	3.02059	51.4156	36282.4	76.2277	0.0297551	22771.8	48.6708	31.8091
GPC073970	C. annuum	-1.51651	1.94581	-1.51651	1.94581	9.26076	-2.15615	-1.09216	0.0647155	-9.7597	-2.10423	-6532.99	-5.99732	0.360319	0.360319	-8208.93	-17.7709	-0.189443	-0.0261558	0.0303726	0.831571	0.564127	0.523932	-0.038843	-0.103385	-0.0740504	0.00705474	-0.346506	3.84251	-3.96943	301.583	52.6432	-0.0045342	201.661	39.4999	0.0215931	0.0678668	0.0124531	-0.00103737	0.00257832	-0.0245634	-0.023156	0.385171	17.8196	3.59384	0.108443	0.1505	0.0232653	-0.0118193	0.00897065	0.00898475	0.00417031	8.77e-05	-0.00396869	0.000752673	0.0102827	-0.00116642	-0.00944756	0.0339655	-0.011325	-0.00771007	0.000121439	-0.00660586	-0.00282803	6.98413e+06	529.376	0.655266	9.08255	11065.7	17.3358	0.00880202	8051.16	14.3744	32.4153
GPC073980	C. annuum	-0.685623	-0.0258932	-0.685623	-0.0258932	15.6966	-3.78868	0.171638	-2.22361	-2.18278	-0.0956362	-1678.77	-1.47224	-0.119271	-0.119271	49143.9	4.51458	-0.661704	-0.534404	0.0399757	0.571048	0.499419	0.454035	-0.0489737	-0.262709	-0.345296	-0.121162	0.296045	-0.417863	0.473113	215.22	43.2715	-0.00167304	182.839	41.4953	0.00386312	0.00925538	-0.00863538	0.00362857	0.00372105	-0.0267299	-0.0224335	-0.0425417	-14.0285	-3.50163	0.00276905	-3.76952	0.0514958	-0.0543921	0.0233229	0.01247	-0.000212257	-0.00189719	-0.00572081	-0.00435643	0.0228171	0.00507638	-0.0394907	0.085184	-0.027696	-0.0272945	-0.00472837	0.000408538	-0.00365258	1.37346e+07	2745	-4.91954	-53.0151	9611.06	16.7989	0.00743561	7830.31	15.2986	-11.7703
GPC073990	C. annuum	-1.27712	1.57613	-1.27712	1.57613	11.7134	-1.8714	-0.75479	-0.372767	-8.1599	-0.858984	-6782.08	-2.12621	0.128715	0.128715	557596	140.389	1.56662	1.75885	0.0439185	1.41561	0.919192	0.888567	-0.0288548	0.280635	-0.268249	-0.522826	0.357095	5.15193	-4.80006	604.451	144.543	0.00296073	399.142	97.5466	0.0174488	0.0841517	-0.0131668	-0.0154731	0.00333115	-0.0375949	-0.0371243	0.672503	31.0952	5.96664	0.151493	0.337802	0.0329369	-0.0151533	0.014316	0.0228422	0.00264072	-0.00532457	-0.0091537	0.00397928	0.0297263	0.00321527	-0.015497	0.0582042	-0.0119751	-0.0113368	-0.00136372	-0.00831298	-0.00595201	4.19891e+07	10442.1	9.6093	102.077	22647.9	50.1715	0.0185897	15678.9	35.3806	56.4316
GPC074020	C. annuum	-1.69622	1.72789	-1.69622	1.72789	26.8791	-2.813	-0.982075	-0.2732	-10.0304	-1.14989	-8580.33	-4.86733	0.0693883	0.0693883	379747	107.078	1.09526	1.31082	0.0434003	1.37857	1.13494	1.0661	-0.0711267	0.347862	-0.226847	-0.542395	0.414737	4.45718	-4.15456	670.098	173.98	0.00346776	435.141	113.6	0.00265778	0.0771083	-0.0167243	-0.0222375	0.00237885	-0.049108	-0.0481804	0.513432	12.2105	4.56531	0.130797	-0.0489484	0.0235265	-0.0153278	0.007734	0.0206767	-0.00306544	-0.00538638	-0.00723475	0.00616873	0.0261585	0.00281875	-0.0126411	0.0387934	-0.0131141	-0.0145685	-0.00200212	-0.00753531	-0.00734316	3.05719e+07	8500.61	5.08754	50.5007	24941.5	61.4671	0.0203222	16869.1	41.7961	35.1724
GPC074030	C. frutescens	3.0285	9.27003	3.0285	9.27003	-4.99082	-0.243718	-1.36562	2.85351	-9.40229	-3.98155	-11225.1	0.258611	0.174242	0.174242	-61860.2	-15.2502	-1.09481	-1.50575	0.0279771	2.76356	1.40044	1.25021	-0.154043	0.84068	0.100478	-0.744224	0.254873	5.69462	-5.25964	588.07	135.451	0.000148852	377.362	89.9524	0.00583484	0.0970008	-0.0165518	-0.0484651	-0.00312987	-0.0683686	-0.0622851	-1.0005	-4.14792	-0.915778	0.132295	-0.272547	0.0390297	-0.0097634	0.00677361	0.0240399	0.00525744	0.00371074	-0.00152202	0.0136052	0.017472	0.00233352	-0.0128375	0.0630284	-0.0113699	-0.013934	0.00252117	0.0165395	0.00559676	4.82484e+06	1062.86	-8.14441	-114.94	30299.1	64.0868	0.0267021	18152.9	40.0127	-60.8812
GPC074040	C. frutescens	2.97423	9.05523	2.97423	9.05523	-8.30554	-0.0944676	-1.39338	3.01294	-9.5215	-4.12455	-11177.3	-0.0361196	0.200576	0.200576	-151952	-38.7884	-1.43586	-1.91113	0.0263281	2.63975	1.32358	1.16788	-0.159955	0.771037	0.0958922	-0.690906	0.198694	5.44691	-5.05758	504.535	114.691	-0.00118459	325.325	77.0186	0.0059057	0.0929541	-0.0151513	-0.0454532	-0.00280596	-0.0658082	-0.0593057	-1.08316	-6.21827	-1.01056	0.122545	-0.411905	0.0384536	-0.0113705	0.00662801	0.0230058	0.004903	0.00361943	-0.00119571	0.0135805	0.016482	0.00219312	-0.0123363	0.0591764	-0.0126239	-0.0130165	0.00301457	0.0166078	0.00560935	362183	-72.7729	-9.45303	-130.187	26598.1	55.6529	0.0236718	15715.1	34.3412	-65.6617
GPC074060	C. annuum	-1.19515	-0.16874	-1.19515	-0.16874	18.442	-0.966536	-1.39821	0.85268	-10.789	-2.17154	-8974.32	-6.7636	0.252554	0.252554	-187734	-31.4258	-1.02056	-1.13514	0.0379518	0.9091	0.640186	0.582379	-0.0576714	0.0640641	-0.356118	-0.436381	-0.516822	2.77692	-3.08094	214.862	68.0867	-0.00643958	170.982	53.6204	0.0125579	0.0486229	0.0172992	-0.0113602	0.00442081	-0.0324315	-0.029454	-0.177794	-9.27392	0.604216	0.0703991	-0.997852	0.0328773	-0.0192741	0.00980294	0.0151427	-0.00382199	-0.00108312	-0.00139547	0.00579169	0.0123653	-0.00020523	-0.0124314	0.0454434	-0.0180343	-0.00709009	0.00161842	0.000741555	-0.00405789	1.57825e+06	1173.49	-6.95291	-74.7215	8391.49	25.7823	0.00675037	6777.08	20.1592	-15.1499
GPC074080	C. annuum	-1.72202	1.72935	-1.72202	1.72935	19.5561	-2.74222	-0.790152	-0.399143	-8.54562	-1.14179	-8790.79	-6.80013	0.0718236	0.0718236	236787	64.6617	0.748143	0.862797	0.0484236	1.55322	1.30861	1.23696	-0.0750823	0.487181	-0.101558	-0.546049	0.55382	4.60751	-4.17229	487.151	119.638	0.000425767	337.891	84.4822	-0.00109821	0.0729116	-0.0229713	-0.028436	0.00257612	-0.0569475	-0.0559063	0.441027	15.5781	4.82339	0.120207	-0.921976	0.0350096	-0.0284179	0.0136965	0.0226845	-0.00383849	-0.00602096	-0.00781168	0.00729293	0.0290484	0.00341443	-0.0228753	0.0592844	-0.0188615	-0.0196371	-0.00327769	-0.0102896	-0.00873292	2.20382e+07	5944.52	3.87763	35.518	18191.7	42.859	0.0149014	13076.1	31.2695	34.215
GPC074090	C. annuum	-0.910991	-2.92058	-0.910991	-2.92058	7.06696	-2.64814	-0.0508459	-0.556714	-2.89654	-1.81139	-2296.08	-6.2766	0.0923421	0.0923421	-542225	-127.936	-1.77833	-1.8371	-0.0227017	-0.720069	-0.31855	-0.277333	0.0460361	-0.0575179	-0.234027	-0.227244	-0.981133	-0.901186	0.238401	-345.368	-80.0735	-0.0112342	-250.64	-58.0395	-0.000873789	0.0147831	0.0331494	0.00129728	0.000330364	0.0107958	0.0107124	-0.340026	-16.4841	-1.14815	-0.0507674	-2.6731	0.00294371	-0.0206871	-0.00420185	-0.0183298	0.00417556	0.00657111	0.00371912	-0.00944912	-0.0216678	-0.0010454	-0.00741766	-0.0115917	-0.00865397	-0.00692024	-0.00133692	0.00020472	0.00265151	-2.61957e+07	-6134.38	-10.8176	-105.56	-13479	-27.7741	-0.0112959	-10368.7	-21.5449	-25.3907
GPC074100	C. frutescens	1.9553	7.86001	1.9553	7.86001	-1.23197	0.318173	-1.36573	2.35049	-9.65643	-3.13114	-10249.6	-1.04027	0.198064	0.198064	16328.4	14.5639	-0.616986	-0.961969	0.03449	2.23709	1.18533	1.0643	-0.12317	0.457288	-0.0825436	-0.568634	0.267754	4.97763	-4.61961	559.31	139.424	-0.00069177	359.78	91.8063	0.0110839	0.0904656	-0.0150398	-0.029762	-0.00080322	-0.0567296	-0.0517181	-0.631968	0.0612859	1.71146	0.12728	-0.621178	0.0380908	-0.0125931	0.00865893	0.0233007	0.0015269	0.00244082	-0.00227885	0.0104276	0.0186339	0.00225391	-0.0132814	0.0597437	-0.0112761	-0.014027	0.000442139	0.0110182	0.00263889	1.08649e+07	3357.46	-4.69046	-78.8369	27921.1	63.6418	0.0239625	16803.3	39.7328	-38.4269
GPC074110	C. annuum	-0.417586	5.22552	-0.417586	5.22552	-0.495436	0.718538	-0.625736	0.230473	-3.86133	-0.929905	-4129.68	-4.28615	0.191151	0.191151	-128472	-41.1406	-0.112698	0.0250312	0.0399029	0.899406	0.341405	0.321104	-0.0171003	-0.277332	0.0888772	0.30665	-0.800757	3.01508	-3.47938	48.2945	-6.46084	-0.00595483	82.7247	11.8356	0.0336578	0.0504269	0.0277635	0.00582489	0.00291524	-0.0155712	-0.0150975	0.437729	17.027	4.14751	0.0853799	0.215665	0.0278791	-0.00938233	0.0125054	0.0174174	0.00194514	-0.000120974	-0.00292292	0.00304813	0.0162018	0.00168597	-0.00973131	0.0445376	-0.0119535	-0.00700819	-6.53e-05	-0.000139744	-0.00222156	1.57219e+06	-468.513	0.984391	10.8461	-19.9251	-7.76413	-0.000330438	1998.27	0.408753	36.8111
GPC074140	C. annuum	-1.51086	-1.33347	-1.51086	-1.33347	12.7142	-1.69764	-0.181633	-0.569333	-4.4056	-0.643155	-5159.2	-5.43513	0.0889568	0.0889568	363228	88.1031	-0.148119	-0.053178	0.0361616	0.462154	0.659729	0.635221	-0.0273239	0.276314	-0.367466	-0.639613	0.100641	2.14586	-2.13982	641.186	146.093	0.00577696	393.227	91.4647	-0.00382663	0.0629725	-0.00542494	-0.0167068	6.12e-05	-0.0294089	-0.0295894	0.0191711	6.62165	-0.593443	0.0522709	-0.302178	-0.00454233	-0.0102045	0.0022799	0.00602127	0.00162036	-0.00130317	-0.00528422	-0.00357146	0.0135492	0.00278328	-0.00178964	-0.0155717	-0.0131325	-0.00447034	0.00187187	-0.00694023	-0.00494125	2.50896e+07	6069.51	0.438673	13.1491	26100.8	52.0721	0.0212867	16325.5	33.1456	10.8082
GPC074150	C. annuum	-1.77754	0.913883	-1.77754	0.913883	12.0096	-1.97859	-0.519005	-0.609747	-5.28112	-1.23886	-6672.75	-2.97699	0.18752	0.18752	340854	81.554	0.0834962	0.55665	0.0412931	1.03606	0.994581	0.961114	-0.0349145	0.391857	-0.342361	-0.713219	0.0837144	4.06959	-3.97653	694.759	162.039	0.0065584	428.809	101.999	-0.00176439	0.0679156	-0.00354948	-0.0243185	0.000923584	-0.0445441	-0.0436191	0.346407	19.2542	2.81785	0.102719	0.588548	0.00301196	-0.00229401	0.00119101	0.0126272	-0.000879059	-0.00188199	-0.00430455	0.00183009	0.0162939	0.00178786	-0.00023611	0.000189212	-0.0101761	-0.00323814	0.000653092	-0.00896751	-0.00594716	3.08992e+07	7351.11	2.11266	49.0121	29115.5	63.1364	0.0233766	18598.1	41.1394	35.2068
GPC074160	C. annuum	-1.40705	0.316292	-1.40705	0.316292	19.581	-1.85478	-0.429651	-0.20776	-5.72948	-0.833528	-6567.52	-5.91713	0.0502878	0.0502878	390600	119.594	0.553898	0.797184	0.0584711	0.478702	0.698028	0.67307	-0.0244698	0.0974879	-0.679507	-0.814181	-0.128849	3.33845	-3.39355	622.993	169.857	0.00157455	408.626	111.831	-0.00658321	0.0533256	0.00617957	-0.0116446	0.00330798	-0.0329689	-0.0306155	0.292102	7.37875	2.37993	0.0871067	-0.915493	0.00804252	-0.0229096	0.00432457	0.0100809	-0.00199396	-0.00418857	-0.00677322	0.00202633	0.0181456	0.00227664	-0.0114182	0.0130871	-0.0209868	-0.0110842	-0.00120128	-0.011358	-0.00822629	2.99092e+07	8849.7	4.2879	54.5782	25302.6	63.6037	0.0208107	16916.6	42.4953	27.0184
GPC074170	C. annuum	0.424179	1.90296	0.424179	1.90296	23.9258	-0.772842	-0.776106	0.739849	-5.93848	-2.16463	-7154.06	-5.3551	0.407358	0.407358	67582.8	14.3545	-0.06816	0.0765114	0.0255553	0.431568	0.274352	0.240984	-0.0320432	0.0638854	-0.432736	-0.542032	-0.613265	2.17973	-2.55593	117.2	25.6732	-0.00495282	84.2904	21.4488	0.00899082	0.0345855	0.0243778	-0.00956781	0.00239654	-0.0158679	-0.0136534	0.197273	-5.14775	-0.0621313	0.0928119	-0.665113	0.0152617	-0.0155671	0.00574785	0.0108303	-0.00598914	-0.00164962	0.000572768	0.00814153	0.00616932	0.000815349	-0.00981109	0.0197323	-0.0106082	-0.0062127	-0.000870362	-0.00309448	-0.00542009	1.36547e+07	2999.26	-1.87157	-18.6894	2075.01	3.84402	0.00104977	1839.9	4.39256	6.36582
GPC074180	C. annuum	-0.27657	-2.44594	-0.27657	-2.44594	30.8581	-0.173948	-1.1869	1.64195	-9.98544	0.30743	-4854.46	1.6812	-0.0458571	-0.0458571	556085	159.529	1.21079	1.29104	0.0395292	0.860327	0.535004	0.535526	0.00318659	-0.234426	-0.344589	-0.137354	0.181811	3.53333	-3.21012	809.411	219.887	0.00705026	470.033	129.403	0.0229277	0.0812045	-0.0100888	0.00417664	0.00653694	-0.0240581	-0.0243239	-0.0224842	7.62495	2.56262	0.0735418	-0.509932	0.0149897	-0.0107014	0.0120951	0.021427	-0.00151201	-0.00491711	-0.0123181	0.000779597	0.0283828	0.00513659	-0.00834258	0.0140663	-0.0117046	0.000753616	0.000304566	-0.00164338	-0.00555055	44724808	12124.9	4.96192	47.8819	30419.8	79.0262	0.0254416	18136.7	47.8951	0.99964
GPC074190	C. annuum	-2.55512	-0.0228201	-2.55512	-0.02282	40.9414	-2.74201	-1.25563	0.139484	-11.7393	-1.44328	-8330.77	-0.971097	0.138656	0.138656	-23515.9	0.456641	-0.510795	-0.238741	0.036312	0.576604	0.593058	0.525219	-0.0687526	-0.00715433	-0.569151	-0.59637	-0.260099	2.91712	-3.04316	428.675	110.608	-0.00105164	273.273	71.4845	0.00763941	0.066763	0.00570962	-0.00666717	0.00511376	-0.0307716	-0.0273385	0.338753	10.2572	3.00106	0.051329	-2.02198	0.0342874	-0.034234	0.00720365	0.0104734	0.00184333	-0.00185202	-0.00673446	-0.00434967	0.0174628	0.00233543	-0.0190606	0.0529243	-0.024332	-0.0209873	-0.00109636	-0.00504331	-0.00507488	1.13687e+07	3048.25	-1.83975	-8.58674	16305.2	41.2718	0.0129399	10728	27.2378	28.8047
GPC074200	C. annuum	2.25929	8.25142	2.25929	8.25142	7.66303	0.645928	-1.49407	3.23588	-10.5103	-3.71112	-10845.7	0.962988	0.154631	0.154631	-42983.3	-3.08425	-0.942441	-1.29202	0.0291972	2.36754	1.15093	1.0088	-0.145593	0.566164	0.0413434	-0.549573	0.0522078	5.56952	-5.29871	602.968	147.004	-0.0007743	381.935	94.9332	0.00777461	0.0936353	-0.00829777	-0.0362767	-0.00213089	-0.0572108	-0.0510311	-0.85131	-5.8946	-0.60958	0.123133	-1.24363	0.0445484	-0.0225521	0.0103198	0.0219474	0.0041334	0.00276057	-0.00179823	0.0113901	0.017256	0.0027952	-0.0195866	0.067419	-0.0154282	-0.0175409	0.000311258	0.0146136	0.00460794	4.58475e+06	1567.62	-7.41052	-104.588	29263.5	65.4438	0.025485	17465.4	40.3993	-54.2612
GPC074210	C. annuum	-1.36081	-1.56927	-1.36081	-1.56927	3.07459	0.61061	-0.365208	0.0933501	-0.351016	0.98188	-4501.85	-6.78098	-0.159466	-0.159466	-455831	-124.63	-1.29831	-1.03726	0.0271772	0.598351	0.750245	0.746825	-0.00610792	0.00830554	-0.322757	-0.327025	0.368107	1.24692	-0.936787	-150.437	-52.9044	-0.00589718	-58.4956	-21.6412	-0.00964268	0.022793	-0.0178587	-0.00401021	0.0067668	-0.034171	-0.0342193	-0.115344	-7.38949	-0.344594	-0.0200513	-2.07696	0.0222051	-0.026844	0.00854729	0.00630149	-0.00286721	-0.0012249	-0.00361548	-0.00172548	0.0100952	0.00176213	-0.0196372	0.0349922	-0.00983619	-0.0181202	-0.0059128	-0.00563822	-0.00522271	-1.57451e+07	-4751.36	-8.44384	-73.4935	-501.613	-7.6906	-0.000524083	548.089	-2.24937	-12.1934
GPC074220	C. annuum	-1.82882	2.81371	-1.82882	2.81371	12.4755	-3.12551	-0.882209	-0.869687	-10.7846	-2.01519	-8388.15	-4.6848	0.226119	0.226119	143212	47.1924	0.597704	1.10988	0.0471978	1.33775	0.988244	0.944763	-0.0436566	0.154222	-0.39913	-0.565231	-0.115385	4.79953	-4.77905	459.33	108.303	-4.69e-05	305.092	74.6728	0.00947584	0.0789824	0.00376163	-0.0139081	0.00330211	-0.0442758	-0.0428628	0.477102	17.4136	3.81857	0.136362	0.117332	0.0251442	-0.0153475	0.00973039	0.0207072	-0.00225753	-0.00431871	-0.00734989	0.00533427	0.0257691	0.00302549	-0.0127749	0.0402966	-0.0122585	-0.0103798	-0.000510488	-0.00983081	-0.00711025	2.28306e+07	6390.39	3.65382	49.4699	19716	44.8475	0.016234	13604.7	31.8403	37.3717
GPC074230	C. annuum	-1.59359	0.37738	-1.59359	0.37738	36.2253	-2.71588	-1.07801	-0.160133	-10.5585	-0.913394	-7410.64	-0.886412	0.0277671	0.0277671	496257	101.448	0.902252	1.33943	0.0318204	1.01927	0.462802	0.428207	-0.0317511	-0.0750377	-0.395345	-0.350666	-0.49168	4.03215	-4.27232	879.954	193.516	0.00683422	532.871	119.156	0.0283781	0.0906555	0.0167822	-0.00183483	0.00458226	-0.0217517	-0.0206113	0.516783	23.1532	2.38524	0.106362	-0.966672	0.0415688	-0.0254063	0.0115037	0.0196529	0.00524949	-0.00261778	-0.0102779	-0.00242103	0.0292468	0.00370974	-0.0191123	0.0673428	-0.0161539	-0.02003	-0.00227252	-0.00438241	-0.00373526	4.2111e+07	8880.18	3.87234	60.7635	34591.6	70.6844	0.0283139	21805.6	45.4105	39.2926
GPC074240	C. annuum	-1.01315	2.85758	-1.01315	2.85758	25.2521	-2.94571	-1.32298	0.273608	-12.4401	-2.44142	-9108.61	-8.65591	0.291668	0.291668	83907.8	32.3492	-0.189108	-0.0488918	0.0420656	1.34141	0.850215	0.789302	-0.0627831	0.26117	-0.451403	-0.694785	-0.263061	5.39041	-5.50249	458.105	110.502	0.000251081	300.878	75.3512	0.0224727	0.0883044	0.00869202	-0.0202908	0.00270981	-0.0371629	-0.0367791	0.30191	5.98875	1.77934	0.111952	0.426751	0.0284171	-0.00901661	0.008706	0.0189935	-0.00112734	-0.000568579	-0.00325088	0.00585321	0.017198	0.00156965	-0.0104213	0.0426979	-0.0105045	-0.0084685	-0.000386165	-0.00383093	-0.00410427	1.97296e+07	5465.42	-2.51478	-35.4684	16024.1	35.8444	0.0125368	10959.3	25.4412	14.8072
GPC074250	C. chacoense	-0.0979295	3.86427	-0.0979295	3.86427	2.54476	-0.0907295	-1.10156	1.06863	-8.30559	-1.80817	-7868.34	-6.03106	0.115318	0.115318	156609	54.8246	-0.0453552	-0.346768	0.022383	1.46453	1.02334	0.908079	-0.119932	0.356437	-0.00357753	-0.347759	0.356449	4.04511	-3.6738	486.849	129.188	0.00090835	306.762	82.7477	-0.00273756	0.0742515	-0.0182031	-0.0237116	-0.000649265	-0.0480173	-0.0449342	-0.0674472	-6.32357	0.318146	0.0882589	-1.8143	0.0374748	-0.0259806	0.0094507	0.0155959	0.000210709	-0.00141197	-0.00445512	0.00410563	0.0171413	0.00193732	-0.0165704	0.0524682	-0.0172421	-0.0141409	-2.54e-05	0.0100035	0.000834936	1.42518e+07	4366.04	-3.56544	-55.5627	22442.8	54.2557	0.0189482	13758.5	34.3631	-17.5296
GPC074260	C. baccatum var. pendulum	-0.033878	3.74355	-0.033878	3.74355	7.38611	-1.15418	-0.966947	0.496326	-8.77137	-1.79379	-8148.06	-6.95418	0.195839	0.195839	296134	73.1535	-0.468068	-0.736953	0.0322508	1.42696	1.15156	1.06639	-0.0881284	0.391433	-0.139278	-0.517682	0.439244	3.57719	-3.16854	625.877	151.683	0.00417298	413.109	101.856	-0.0119912	0.0574869	-0.0186323	-0.0244559	-0.000948828	-0.0532417	-0.0496226	-0.216108	-10.9891	-1.7276	0.097562	-1.22305	0.0222742	-0.0176879	0.00428489	0.0121457	-0.00143667	-0.000555847	-0.00261979	0.00429157	0.0126695	0.0006652	-0.0102022	0.0309628	-0.0141832	-0.0112841	0.000372968	0.00584397	-0.00045681	2.25414e+07	5447.7	-5.66948	-74.627	29201.5	64.4165	0.0244644	18867.8	42.5565	-29.3998
GPC074270	C. annuum	1.41343	4.16666	1.41343	4.16666	-6.79866	0.505053	-0.533837	0.807212	-4.89405	-0.195293	-3470.49	4.56077	0.376127	0.376127	117262	56.7402	0.207549	0.67397	0.0214602	0.645281	0.346621	0.41029	0.067101	-0.45959	-0.645631	-0.235682	0.821357	4.33458	-3.52833	460.74	138.071	0.00225116	259.37	79.9002	0.0196879	0.0861245	-0.0320814	0.0302503	0.00882922	-0.0110221	-0.0159831	-0.652682	11.4867	6.32984	0.105171	1.07732	-0.0071951	0.00542528	-0.000698548	0.0228874	-0.00313639	-0.0106756	-0.015698	0.00218453	0.0378713	0.0062269	0.00558883	-0.0224684	-0.00473415	0.00689223	0.00414706	-0.0167857	-0.0107497	4.98308e+06	3198.43	2.31377	41.9925	15871.5	50.3045	0.0129988	8933.1	29.1875	-8.62557
GPC074280	C. annuum	3.12973	3.78591	3.12973	3.78591	58.5068	0.13703	-1.35099	2.34677	-8.97294	0.596573	-4813.63	3.21183	0.181336	0.181336	1.50607e+06	392.777	3.72037	3.82938	0.0475473	1.69575	0.405707	0.45027	0.0496103	-0.529763	0.0765095	0.541908	0.244309	5.51578	-5.07832	1668.13	433.217	0.0258202	976.649	254.875	0.0521227	0.105099	-0.00942457	0.0242101	0.003783	-0.0133621	-0.0169994	-0.11344	29.2354	7.33497	0.206514	3.2917	0.0198417	0.0183084	0.010931	0.0371788	-6.29e-05	-0.00797917	-0.0141411	0.011857	0.0419513	0.0053071	-0.000922135	0.0394349	0.00887326	0.00338192	4.4e-05	-0.0111509	-0.00757305	9.02817e+07	23631.1	18.1257	191.828	64179.6	157.689	0.0532004	38849.6	96.3312	19.1458
GPC074290	C. frutescens	2.97145	8.60491	2.97145	8.60491	-8.08234	0.15848	-1.29641	2.9042	-9.07003	-3.88389	-10772	1.36256	0.193394	0.193394	-16874.3	-0.202281	-0.925294	-1.25854	0.0254159	2.58748	1.25492	1.1271	-0.129526	0.764304	0.0864003	-0.687885	0.174876	5.91872	-5.52116	591.143	137.074	0.000492746	369.921	88.7927	0.00688154	0.100585	-0.0141852	-0.0445828	-0.00272758	-0.0610626	-0.0560704	-0.948217	-4.19589	-0.999404	0.126581	-0.413376	0.0392361	-0.0125488	0.00769021	0.0229108	0.00468123	0.00312901	-0.00139328	0.0136122	0.0166181	0.00194161	-0.0134673	0.0584379	-0.0109372	-0.0136596	0.00174336	0.0161265	0.0053949	7.47012e+06	1993.19	-7.17357	-98.0416	30198.8	63.2871	0.0265841	17786.9	38.8027	-56.4322
GPC074300	C. chacoense	0.275631	4.02153	0.275631	4.02153	4.06144	-0.024334	-1.14758	1.05936	-9.03118	-1.77817	-7731.48	-6.30822	0.138124	0.138124	186105	60.8571	-0.159865	-0.35663	0.0254006	1.35485	0.916276	0.803509	-0.1171	0.247872	-0.0402368	-0.290519	0.191718	3.85543	-3.6063	509.768	133.397	0.000934543	322.984	86.0109	0.000391817	0.069462	-0.0112836	-0.018792	-0.000360478	-0.0439229	-0.0404201	-0.117269	-8.73197	0.177205	0.0931851	-1.25586	0.0307082	-0.0188812	0.00857782	0.0152829	-0.00012143	-0.000651011	-0.00401183	0.00315541	0.0167153	0.00231148	-0.0112522	0.0401011	-0.0156658	-0.0087849	0.00160541	0.00909321	0.000794859	1.54206e+07	4575.2	-4.2532	-55.36	22436.8	54.0145	0.0186337	13788.9	34.3215	-21.369
GPC074320	C. annuum	0.876863	-0.28167	0.876863	-0.28167	-12.5301	-3.13702	2.20233	-3.00549	16.8398	-1.43478	-401.645	-12.0818	0.307737	0.307737	-484904	-130.784	-3.25474	-3.37414	-0.0219149	-0.345222	-0.216597	-0.143037	0.0772487	0.0901507	-0.0398674	-0.186183	-1.14899	-3.2449	2.32312	-372.44	-100.481	-0.00477851	-233.729	-62.2011	-0.008086	-0.0447353	0.0376285	-0.00686279	-0.00676351	0.00401264	0.00182336	-0.936025	-57.5562	-13.1205	-0.0459076	-0.813543	-0.0117091	0.00271277	-0.00432173	-0.0178815	0.00217902	0.0111275	0.0163091	0.000642314	-0.0346468	-0.00435759	0.00598672	-0.0296346	0.00556803	0.00253192	-1.75e-05	0.0121024	0.00769115	-2.19376e+07	-5906.02	-23.1018	-229.347	-17723.2	-45.112	-0.0158737	-11752.1	-29.7497	-87.9493
GPC074330	C. chinense	2.70499	8.89185	2.70499	8.89185	-4.18678	-0.0313983	-1.31557	2.92885	-8.97385	-4.02325	-10921.4	1.11061	0.185089	0.185089	-69652.4	-12.5912	-0.896554	-1.35842	0.0201271	2.68045	1.29944	1.16253	-0.139676	0.814289	0.21086	-0.603871	0.324898	5.81483	-5.31518	545.548	128.096	-0.000300229	341.374	82.7316	0.00881799	0.100974	-0.0203527	-0.0468743	-0.00297432	-0.0630107	-0.0579525	-0.931992	-1.90588	-0.10522	0.141273	0.381807	0.0352085	-0.00252715	0.00545628	0.0246342	0.00421502	0.00278526	-0.00137804	0.0141636	0.0180787	0.00194841	-0.00684082	0.0544966	-0.00901569	-0.00927743	0.00359379	0.0171433	0.00524067	4.50176e+06	1321.17	-6.36965	-96.8986	27570.3	59.1436	0.0244274	16081.4	35.969	-51.6177
GPC074340	C. chinense	0.68921	5.01119	0.68921	5.01119	4.40504	0.317379	-1.24587	1.76721	-9.30816	-2.46571	-9543	-5.00492	0.0641597	0.0641597	177791	43.985	-0.34492	-0.7183	0.0338146	1.8256	1.20921	1.05937	-0.155711	0.277817	-0.0880732	-0.386388	0.320599	4.56674	-4.25281	663.412	157.918	0.0016214	425.099	103.019	-0.00447607	0.0774106	-0.0160746	-0.0227229	-0.00100344	-0.0581225	-0.0523785	-0.32019	-9.6817	-1.54104	0.103709	-2.48281	0.0444381	-0.0348032	0.0125733	0.0173837	0.00127741	0.000321634	-0.00398157	0.00464798	0.0189916	0.00245375	-0.0251395	0.067634	-0.0198949	-0.0215861	-0.00190556	0.00936721	0.00110959	1.83897e+07	4481.82	-5.00797	-81.7904	31200.3	68.1155	0.0266282	19263.6	43.115	-33.4993
GPC074350	C. baccatum var. pendulum	-0.503567	3.27367	-0.503567	3.27367	5.68966	-1.44052	-0.977391	0.360912	-8.77446	-1.90419	-8080.36	-7.67214	0.172677	0.172677	209068	54.0843	-0.436526	-0.618084	0.0306235	1.26749	1.06006	0.974898	-0.0875445	0.3138	-0.171523	-0.48288	0.322887	3.29668	-2.97035	524.787	129.343	0.00187323	346.266	86.8066	-0.0116554	0.0581332	-0.0152489	-0.0216487	-0.000788568	-0.0503528	-0.046491	-0.141218	-10.2159	-1.40207	0.0990416	-2.29289	0.0290423	-0.0301549	0.00746371	0.010465	-0.000950077	-0.000740505	-0.00309102	0.00265951	0.0126485	0.000758452	-0.0182835	0.0447792	-0.0188978	-0.0162883	-0.00109097	0.00508733	-0.000743231	1.72112e+07	4288.36	-5.27472	-64.4798	25580	57.6883	0.0212884	16369.3	37.8322	-23.8762
GPC074360	C. annuum	2.3524	-2.88418	2.3524	-2.88418	-6.64593	-4.76594	0.270962	-2.38365	-5.86036	-2.05895	4600.81	-4.76587	0.314595	0.314595	-526629	-134.796	-1.17334	-1.45885	-0.00937631	-0.985387	-0.233341	-0.201914	0.0301224	-0.534798	-0.10383	0.374707	-1.28011	-0.593291	-0.458332	-673.086	-178.843	-0.0149012	-387.534	-101.495	-0.0201317	0.00486018	0.0447371	0.0217466	-0.000343936	0.0114751	0.00942988	-0.226402	-15.4208	-2.09018	0.0172409	-2.42963	-0.00989178	-0.0200821	-0.00743494	-0.0102561	-0.00324104	-0.00283195	-0.00448915	-0.00516406	-0.00311678	-0.000209849	-0.00313777	-0.0383735	-0.00739122	-0.00596513	-0.000388214	-0.00803099	-0.00585018	-2.48456e+07	-6314.28	-6.45864	-83.7706	-28706.4	-75.6542	-0.0235001	-17407.6	-45.5125	-20.4275
GPC074370	C. annuum	2.26384	1.5848	2.26384	1.5848	-20.2982	-4.10451	2.0277	-3.33703	15.0461	-0.743222	1306.61	-7.60977	0.169768	0.169768	-531367	-122.293	-1.92737	-2.16514	-0.0111807	-0.0576186	-0.187144	-0.127655	0.0624333	0.0628104	-0.172387	-0.267262	-1.15409	-0.863832	0.0267153	-287.337	-68.1041	-0.00348912	-183.376	-41.2528	-0.00177432	-0.0067285	0.0415087	-0.00582032	-0.00292542	0.00735192	0.00488363	-0.429221	-36.3174	-8.012	-0.00442679	-0.613298	-0.0065029	0.0055255	0.000797613	-0.0116183	0.00203154	0.0086506	0.0121934	0.00115529	-0.025679	-0.00222007	0.00579135	-0.0227073	0.00444491	0.00191216	0.000245454	0.00953107	0.00582385	-2.48355e+07	-5441.06	-16.7093	-178.94	-9501.86	-25.3373	-0.00919214	-6728.07	-16.9904	-53.5771
GPC074380	C. annuum	2.26334	1.60541	2.26334	1.60541	-19.3866	-3.85382	2.03079	-3.20094	15.53	-0.611188	1443.45	-7.83936	0.138129	0.138129	-465042	-103.287	-1.73437	-1.97433	-0.0122618	-0.108398	-0.249789	-0.186273	0.067053	0.0394405	-0.230725	-0.304416	-1.19924	-0.977675	0.103022	-262.706	-59.9283	-0.00296401	-172.007	-37.6184	-0.00058019	-0.00682146	0.0435192	-0.00465352	-0.00256506	0.00989926	0.00739052	-0.377639	-33.6964	-7.44482	-0.00325321	-0.467834	-0.00862557	0.00736395	-2.41e-05	-0.0119935	0.00225654	0.00873168	0.0119788	0.00100933	-0.0256309	-0.00236723	0.00704788	-0.0267378	0.0058885	0.00232176	-2.99e-05	0.00925831	0.00594666	-2.10875e+07	-4269.31	-15.549	-167.58	-8533.23	-22.0296	-0.00832538	-6260.17	-15.2895	-47.9598
GPC074400	C. annuum	-1.26955	-2.0877	-1.26955	-2.0877	20.7304	-2.01855	0.0474042	-1.13183	-2.42576	0.0864788	-1768.94	0.771709	0.106614	0.106614	218866	55.6449	-0.378192	-0.579245	-0.00835573	-0.0339468	0.116633	0.15462	0.0440506	-0.15515	0.411791	0.491824	-0.846261	-0.48558	-0.0158832	224.895	52.8853	0.00128213	134.278	33.1068	-0.0116163	0.00577156	0.0283907	0.0051407	-0.00330433	-0.00674412	-0.00756968	-0.189924	-13.3034	-3.99719	-0.0109708	-1.56653	0.00509963	-0.0178325	0.00246667	-0.00263155	0.00100554	0.000188695	-0.00280614	-0.00366073	0.00230383	0.0013678	-0.00653253	0.00348581	-0.0107373	-0.0084977	-0.00201736	-0.00237563	-0.00187024	1.21138e+07	2873.47	-3.53205	-47.3773	11086.2	19.3334	0.00815711	7059.85	12.8479	-16.7855
GPC074420	C. annuum	-0.361279	-6.55962	-0.361279	-6.55962	-1.46025	-1.60489	-0.144075	-1.14144	-3.67337	-0.58884	786.365	-2.29039	0.352275	0.352276	-364596	-107.825	-2.09957	-2.29814	-0.0202872	0.710189	1.05648	1.15229	0.0974577	0.91535	0.4826	-0.351364	1.03423	-1.6561	2.43259	-489.617	-146.158	-0.00986761	-264.277	-77.8916	-0.0315238	-0.00486997	-0.041179	-0.0431958	-0.00701171	-0.042893	-0.0484513	-0.64994	-32.8425	-7.99385	-0.108736	-1.99069	0.00518302	-0.0140738	0.000556075	-0.0053225	-0.00133764	0.00562475	0.00244856	-0.00591067	-0.007471	0.00075545	-0.0122271	0.00604348	-0.00112156	-0.0140816	-0.00548918	0.00755149	0.00101508	-1.81041e+07	-5500.32	-13.9638	-162.89	-18319	-55.4055	-0.0159338	-10371.3	-31.223	-57.7246
GPC074430	C. annuum	0.251895	-7.4471	0.251895	-7.4471	-14.8182	-3.05414	-0.280919	-1.18932	-5.05036	-1.88986	-1203.05	-3.85265	0.557557	0.557557	-816072	-212.498	-3.03604	-3.24209	-0.0407003	0.151985	0.273856	0.368369	0.101012	0.537453	-0.0126248	-0.521494	-0.231911	-1.47148	1.46308	-713.909	-193.18	-0.0198606	-429.766	-113.747	-0.0225478	0.00385412	0.00282162	-0.0294244	-0.00393525	-0.0128436	-0.0172606	-0.618357	-35.2044	-8.29995	-0.126614	-2.09473	-0.00961205	-0.0055987	0.00189509	-0.0210156	0.00396646	0.0120267	0.0124655	-0.00606191	-0.0403202	-0.00552036	-0.00581466	-0.0297163	0.00297412	0.000759388	-0.00283724	0.00936625	0.00818157	-4.67066e+07	-12312.5	-21.7965	-244.1	-30985	-79.2538	-0.026604	-19669.7	-49.2879	-63.735
GPC074440	C. annuum	0.494496	-3.73302	0.494496	-3.73302	-10.4302	-2.87772	0.489744	-2.05638	-0.438477	-1.10742	1575.76	-0.844653	0.162828	0.162828	-667166	-199.315	-2.36406	-2.31372	-0.00803554	-0.332139	0.0917107	0.144289	0.0527104	0.10995	0.00771287	-0.13766	-0.596385	-0.782645	0.468885	-633.701	-192.395	-0.0127205	-373.732	-112.407	-0.0141325	-0.00637118	0.0172219	-0.0105439	-0.00442437	-0.00718347	-0.00968011	-0.359298	-26.8696	-6.65145	-0.0845525	-2.46038	0.00405779	-0.0216766	0.000808736	-0.0135909	0.00268902	0.00536483	0.00489537	-0.00697441	-0.0170644	0.000716851	-0.0103621	-0.00734235	-0.00765835	-0.0110371	-0.00424101	0.00130015	0.00196851	-3.40675e+07	-10594.3	-14.1193	-140.6	-24552.9	-72.2373	-0.0213703	-15099.4	-44.0424	-35.8752
GPC074450	C. annuum	1.07503	3.93416	1.07503	3.93416	-11.3335	0.169336	1.14985	-0.866691	8.35776	-0.574503	991.295	1.04521	0.0647479	0.0647479	-254352	-66.382	-1.31754	-0.840325	-0.012683	-0.232241	-0.543236	-0.500354	0.047967	-0.266516	-0.00610386	0.201432	-1.52681	1.08929	-2.11421	-147.398	-47.264	-0.00445796	-98.718	-29.742	0.0104873	0.00499555	0.0561273	0.00872614	-0.00331072	0.0238916	0.0207659	-0.374377	-13.7653	-5.19554	-0.0142807	1.24316	-0.00998087	0.0179652	-0.00298546	-0.00297259	0.00144252	0.00423535	0.0071008	0.0013	-0.011862	0.000123258	0.0108255	-0.0124448	0.00439842	0.00593257	0.0023948	0.000176689	0.00142084	-3.70066e+06	-1121.97	-9.04366	-61.6992	-6041.42	-24.0103	-0.00610786	-4429.88	-15.9149	-27.8226
GPC074490	C. annuum	0.650336	-6.2139	0.650336	-6.2139	0.778866	1.08746	0.0164498	-0.124183	-0.785121	-0.618064	1680.23	-1.0749	0.0216538	0.0216538	-166437	-49.4072	-1.31796	-1.21524	-0.00252105	-0.295829	0.267695	0.320879	0.0541302	-0.0680462	-0.136329	-0.108234	-0.244684	-2.02815	1.8656	-187.45	-61.6016	-0.00414394	-102.468	-32.2031	-0.0306957	-0.0259072	0.00878067	-0.0027542	-0.00300688	-0.0131276	-0.0156449	-0.225986	-32.6548	-8.48722	-0.0304713	-1.9354	-0.00312336	-0.0249613	0.00401393	-0.011287	-0.00161551	0.000907833	-5.55e-05	-0.0042241	-0.00860731	-0.000139472	-0.0173348	0.00539698	-0.00559574	-0.0186645	-0.00638895	-0.00681123	-0.00416648	-4.27269e+06	-1687.64	-9.21241	-92.9036	-4948.7	-23.9982	-0.00473039	-2777.82	-13.2692	-39.099
GPC074510	C. annuum	-0.981403	-0.356125	-0.981403	-0.356125	-5.75567	-0.581879	0.158914	-0.439899	0.25178	-1.46484	-1725.08	-5.04985	0.0894752	0.0894752	171668	48.3129	0.74999	1.12945	0.00564721	-0.237905	0.0628015	0.0458969	-0.0173526	-0.162173	-0.00509581	0.127143	-0.801523	0.189827	-0.77315	-28.873	-12.4166	-0.00363308	-7.61144	-4.31049	-0.0131581	-0.00951734	0.0303743	0.00279827	-0.0014299	-0.00358006	-0.00309362	0.483497	3.44295	0.166459	0.0458007	0.542499	-0.020613	0.0106997	-0.00542285	-0.00852259	0.000934393	0.000470304	0.00418682	-0.00032566	-0.0124539	-0.000353552	0.0106625	-0.0323556	0.00411808	0.00647881	0.00123345	-0.00711006	-0.00181811	1.99539e+07	5453.12	4.11262	66.1246	-1262.84	-8.77865	-0.00197599	-810.386	-5.15756	27.7268
GPC074530	C. annuum	0.2885	-0.919355	0.2885	-0.919355	-3.77443	0.0580965	-0.0893326	-0.375762	0.0864585	-0.0332023	-1242.57	-3.28383	0.16095	0.16095	-32044.8	-7.07364	-0.453591	-0.612653	-0.00364001	-0.0916585	0.175635	0.242725	0.0715914	-0.0463022	0.241423	0.252205	-0.14139	-1.05472	0.919666	-99.6083	-30.9491	-0.000644191	-54.6268	-16.5329	-0.00645816	-0.00237701	0.00480805	-0.000438838	-0.00435665	-0.00619733	-0.00889225	-0.098196	-18.5733	-4.60073	-0.00174804	-1.28632	0.00388536	-0.0140427	0.000596136	-0.00461486	0.00181351	1.92e-05	-0.00158838	-0.00465752	0.000355825	0.000907201	-0.00776886	0.000125452	-0.00378211	-0.00887877	-0.00400512	-0.0038815	-0.00168072	7.08847e+06	1942.37	-3.33704	-41.2003	-1846.8	-8.6239	-0.00259904	-1488.97	-5.90376	-16.5671
GPC074540	C. annuum	1.36829	-0.135569	1.36829	-0.135569	-6.57181	-0.491176	0.67658	-0.625872	3.15693	-0.222601	-401.71	-4.71026	0.250229	0.250229	-334596	-82.4394	-1.57731	-1.89822	-0.0167769	-0.842356	-0.585806	-0.544934	0.0459914	-0.555149	-0.0874333	0.359301	-1.81762	-1.85632	0.542425	-251.416	-67.6628	-0.00451079	-171.732	-44.6681	0.000496486	-0.0135999	0.0658695	0.0203257	-0.00470855	0.0224541	0.0209439	-0.401089	-32.6426	-8.27521	-0.0196436	-2.34474	0.00313667	-0.0208158	-0.000176032	-0.0146173	0.00229867	0.00423428	0.00497417	-0.00400994	-0.0169566	-0.00166262	-0.00968504	-0.00475424	-0.00751441	-0.00796208	-0.00178213	0.00298204	0.00162078	-1.46897e+07	-3640.65	-12.7117	-143.508	-8962.95	-26.9015	-0.0085834	-7157.13	-20.1729	-48.7346
GPC074550	C. annuum	-0.371716	-4.40282	-0.371716	-4.40282	-14.4386	-0.383875	-0.24047	-0.216744	-2.39671	-1.60599	152.91	-3.37368	0.412822	0.412822	-45509.3	-29.8479	-0.572656	-0.097629	-0.00452338	-1.2237	-0.694735	-0.704547	-0.00703434	-0.778996	-0.27182	0.395193	-1.65506	-1.7	0.48587	-155.991	-58.4733	-0.00967139	-100.712	-35.7349	0.000163712	-0.020287	0.0601694	0.0282144	9.48e-05	0.0251902	0.0268718	-0.0602773	-13.9188	-4.33029	-0.00994545	-4.27883	0.0185318	-0.0486868	0.00509011	-0.0147163	-0.000841832	0.00388799	0.000689564	-0.00991024	-0.0112083	-0.00145434	-0.0324348	0.030264	-0.0161833	-0.0257733	-0.00832854	-0.00808102	-0.00199331	2.33646e+06	-636.478	-2.09175	16.7412	-9739.62	-33.9334	-0.00844712	-6835.86	-22.5482	-4.15942
GPC074580	C. annuum	-1.46448	-2.78424	-1.46448	-2.78424	77.4014	-3.26421	-0.808182	-0.778314	-8.71128	0.370241	-6000.64	2.5087	0.039912	0.039912	79606.6	36.8087	-0.544566	-0.61896	0.0255625	1.0245	0.872046	0.810889	-0.0643085	0.24802	-0.0860697	-0.360381	-0.155455	4.27032	-4.06875	780.763	210.972	0.000922882	460.003	126.145	-0.0126233	0.0800915	0.00663814	-0.0176633	-0.000431583	-0.0425253	-0.0395161	-0.330759	-26.5326	-4.66165	0.0369971	-4.98518	0.0525285	-0.0648262	0.0111224	0.00788822	0.00416555	0.00021286	-0.00909227	-0.00638394	0.0149223	0.00435318	-0.0360022	0.0592758	-0.0319855	-0.0349445	-0.00745421	-0.000627101	-0.00142418	7.90587e+06	2987.71	-9.05481	-106.87	30358.4	77.5211	0.0245703	18115.9	46.8241	-47.2035
GPC074590	C. annuum	-0.964987	-2.40903	-0.964987	-2.40903	72.5994	-2.17483	-0.933335	0.100125	-8.45768	0.882228	-4858.99	2.20045	0.144339	0.144339	377147	125.812	-0.629455	-0.720166	0.0218238	0.698572	0.398206	0.341265	-0.0598636	-0.268494	-0.314684	-0.11838	-0.562217	3.24913	-3.38071	920.369	260.768	0.00740049	528.258	151.834	0.00728281	0.0710669	0.0195063	0.00414721	0.00397058	-0.0224764	-0.0196696	-0.50227	-27.0292	-4.1035	0.011435	-4.54341	0.0588626	-0.0618035	0.0136498	0.0107127	0.00138237	-0.00153528	-0.00996799	-0.00020996	0.0148638	0.00324448	-0.0361961	0.0700132	-0.0284218	-0.0287297	-0.00645833	0.00285028	-0.00202628	2.67804e+07	8638.51	-9.21847	-116.395	35062.5	93.8364	0.0284363	20176.1	55.0069	-56.0235
GPC074600	C. annuum	-0.476151	-3.20731	-0.476151	-3.20731	79.6246	-1.86427	-1.35085	0.962722	-9.17682	0.128732	-5213.54	4.12784	0.0780899	0.0780899	470499	103.976	0.596552	0.611274	0.0283645	0.529601	0.418861	0.359411	-0.0608173	0.0341691	-0.169733	-0.224803	-0.0610813	2.45562	-2.40442	886.533	209.923	0.00757941	523.012	124.296	0.0134247	0.0801601	0.00192853	-0.00720395	0.00371031	-0.0201892	-0.0188295	-0.156413	-6.35572	-2.32176	0.0805109	-5.04664	0.0588228	-0.0684705	0.0184056	0.00924662	0.0028754	-0.00135921	-0.0111648	-0.00714716	0.0195378	0.00491006	-0.0452544	0.0896269	-0.0249951	-0.035974	-0.0111189	-0.00362433	-0.00282991	3.08727e+07	6900.9	2.60913	21.5615	35555.9	80.8921	0.0287753	21627.3	49.4465	-15.8144
GPC074610	C. annuum	-0.351821	-6.97677	-0.351821	-6.97677	10.0296	0.375193	-0.454102	0.158246	-4.4	-0.413346	2652.77	6.65489	0.142355	0.142355	-119650	-40.1563	-0.145417	-0.0141621	-0.0117184	-0.313313	0.244059	0.239269	-0.00432847	0.0502448	0.0968662	0.00436506	-0.0174046	-1.8923	1.86374	-290.457	-96.4403	-0.0090455	-150.18	-48.9148	-0.0281635	-0.0297987	-0.00112948	-0.00719051	-0.00370448	-0.0163224	-0.0157354	0.361001	-3.62745	-2.3308	-0.0539041	-3.1085	0.00882015	-0.0308094	0.00535647	-0.00394843	-0.00030441	-0.00106584	-0.00623516	-0.0113238	0.0100614	0.00289992	-0.018952	0.0159665	-0.0169388	-0.0156593	-0.00179282	-0.00991339	-0.00581063	-2.49905e+06	-1293.93	-0.984374	-3.69473	-11670.1	-43.9126	-0.0102619	-5790.76	-22.9329	19.2618
GPC074620	C. frutescens	-0.882863	-0.0433422	-0.882863	-0.0433421	39.2566	0.0555327	-1.38242	2.12813	-11.5064	-0.884209	-6067.08	0.23965	0.272706	0.272706	395542	112.08	0.17043	0.297249	0.0366364	0.568908	0.404416	0.358832	-0.0454999	-0.474009	-0.472731	-0.0840206	-0.0239404	3.85474	-3.60923	807.514	218.187	0.00467617	480.059	129.881	0.00960148	0.0760534	0.000176321	0.0165111	0.00561783	-0.019974	-0.0189628	-0.454731	-11.2505	-0.547608	0.0857446	-1.13972	0.0256906	-0.0249988	0.00452505	0.0137819	0.000156453	-0.00400978	-0.0117667	-0.00167683	0.0233488	0.00337392	-0.0118816	0.0258433	-0.0144647	-0.0107627	-0.00394113	-0.00914715	-0.00610508	2.55561e+07	7301.75	-1.11762	-13.9149	27645.3	72.4435	0.0227644	17091.8	44.7386	-30.3471
GPC074640	C. annuum	1.75901	-1.3028	1.75901	-1.3028	-16.6602	0.341642	0.795095	-0.617598	7.75443	-1.15327	2736.6	-5.33948	0.263786	0.263786	-547416	-127.935	-2.35013	-2.70178	-0.0196942	-1.13145	-0.951712	-0.905393	0.0503673	-0.678049	0.218499	0.800214	-2.21054	-2.85986	1.18631	-451.242	-106.026	-0.0117141	-282.706	-66.762	0.0161293	-0.0197623	0.0832974	0.0240719	-0.006159	0.0397852	0.0384657	-0.976425	-42.6496	-8.84335	-0.0358138	-1.00672	-0.0125707	-0.00108824	-0.00650631	-0.0249745	0.00588803	0.0133837	0.0148667	-0.00459638	-0.0405179	-0.00530416	0.00245998	-0.0315247	0.00404435	0.000400606	-0.00300098	0.00384446	0.00831963	-2.74794e+07	-6246.48	-15.2631	-174.605	-21541.7	-49.3974	-0.0185691	-14427.7	-33.4067	-75.7023
GPC074650	C. annuum	-1.29492	-4.52214	-1.29492	-4.52214	41.8755	1.26078	-1.19361	1.68181	-8.46469	0.769932	-4212.96	1.11756	0.125937	0.125937	643378	178.995	0.257562	0.140739	0.0435815	0.35231	0.831324	0.812018	-0.0177094	-0.169053	-0.0541022	0.0502489	0.86264	2.0079	-1.1234	717.705	189.326	0.0074919	460.761	122.14	-0.00290816	0.0643254	-0.0262989	0.00737322	0.0054925	-0.0298413	-0.0304692	-0.559883	4.74441	2.11978	-0.00189428	0.649806	-0.015716	0.00278017	-0.0085184	0.0022647	0.00187928	-0.00229594	-0.0112739	-0.00502373	0.0123004	0.00166286	0.00760213	-0.0366453	-0.00182131	-0.000114114	-0.000398629	-0.0154293	-0.00607415	4.50045e+07	12404	4.79069	32.722	27450.6	66.015	0.022217	18498.3	44.7185	-9.66362
GPC074670	C. annuum	-1.58361	-4.54048	-1.58361	-4.54048	29.9274	-1.89361	-0.00531197	-0.775712	-2.11544	0.303394	-3537.83	-1.76266	0.135964	0.135964	81727.9	22.409	-0.712223	-0.721127	0.0268577	0.201256	1.25579	1.23602	-0.0224633	0.655088	0.183054	-0.429176	1.50298	-0.811613	1.94356	212.722	50.2612	-0.00147028	165.887	40.9741	-0.0440323	0.0133454	-0.0492864	-0.0282365	-0.0012311	-0.0505611	-0.0496366	-0.445624	-20.2292	-3.68223	-0.032453	-3.48461	0.00465962	-0.0363562	-0.00159344	-0.0111272	0.00426742	-0.00197919	-0.00608176	-0.00795109	-0.000409275	0.000772551	-0.0199702	0.00972493	-0.0144974	-0.0244186	-0.00709994	-0.0125642	-0.0045766	1.29503e+07	3400.68	-1.61819	-16.5153	9077.69	20.1307	0.00678911	7124.44	16.0254	-19.4396
GPC074680	C. annuum	-1.13653	-3.1564	-1.13653	-3.1564	27.5984	1.5229	-1.50744	2.28956	-9.16714	0.429024	-4328.56	1.87465	0.00795625	0.00795627	145380	25.0388	-0.106538	-0.12526	0.0335436	-0.0542585	-0.137504	-0.172954	-0.0335615	-0.819186	-0.682677	0.0588915	-0.45361	1.22785	-1.44287	189.759	42.9208	-0.00287839	122.572	29.5455	0.0242409	0.0133677	0.019518	0.030158	0.0110021	0.00293436	0.00604294	-0.292277	-10.3386	-1.99387	0.0247017	-2.45757	0.0295599	-0.03573	0.0149783	0.0103466	-0.000165566	-0.00134577	-0.0101486	-0.00776806	0.0201348	0.0030779	-0.0230407	0.0424182	-0.0211139	-0.0138529	-0.00312188	0.000440469	-0.00365553	1.66866e+06	-513.132	-1.685	-19.851	4535.34	10.5091	0.00329689	2498.17	5.88351	-30.9032
GPC074700	C. annuum	-1.40077	-2.77318	-1.40077	-2.77318	20.8656	-2.39335	-0.431312	-0.521894	-5.54783	-0.188835	-3257.01	-0.875972	0.401295	0.401295	-235935	-59.0361	-1.20251	-1.16571	0.0289731	0.539182	1.32093	1.29321	-0.0294396	0.618347	-0.169878	-0.752214	1.60314	-0.0430957	1.31424	-45.6004	-9.27418	-0.0063323	8.7491	4.58058	-0.0395138	0.00620264	-0.0563753	-0.0308472	0.0030202	-0.0559882	-0.054984	0.0151755	-12.6691	-1.03742	-0.0373927	-3.8859	0.0185796	-0.0397181	0.00094351	-0.0056478	0.00272912	0.000783531	-0.00719557	-0.0110281	0.00519275	0.000779418	-0.0188016	0.0219116	-0.0159033	-0.0244471	-0.00872821	-0.0112234	-0.00424899	-7.57542e+06	-1864.83	-5.20824	-55.1373	-4253.94	-4.79997	-0.0046804	-699.305	1.95521	0.537891
GPC074710	C. annuum	0.285949	1.12448	0.285949	1.12448	35.5736	-0.274998	-0.380132	0.418552	-3.12481	0.734089	-2576.67	-3.61841	-0.193241	-0.193241	319232	94.1971	0.312509	0.275082	0.0170077	0.0182361	-0.0469769	-0.0620761	-0.0153794	-0.644884	-0.659245	-0.0365628	-0.786748	2.14248	-2.58043	450.426	122.675	0.000484087	242.456	67.3466	0.0189537	0.0341913	0.0310313	0.0264401	0.0100285	0.00104464	0.00299423	-0.203899	-9.35542	0.050358	0.0277022	-2.82213	0.0360842	-0.0358412	0.00811378	0.00469296	0.0045548	0.000248164	-0.00938077	-0.00704814	0.0111065	0.00257086	-0.0216431	0.0437303	-0.0167957	-0.0160386	-0.00448364	0.00125673	-0.000118694	1.4352e+07	4539.2	-2.86708	-47.5375	16158.7	42.1602	0.013534	8399.17	22.4205	-24.2054
GPC074720	C. annuum	-1.17832	-2.49178	-1.17832	-2.49178	22.6022	-0.355812	-0.985489	1.35875	-7.9859	0.0489721	-851.094	1.19103	-0.155919	-0.155919	492186	127.008	1.62349	1.6032	0.0202002	0.435901	0.554014	0.514618	-0.0440468	-0.178332	-0.0844476	0.134852	0.295575	2.11793	-1.8398	425.126	101.523	-0.000238781	249.735	60.9898	0.00506116	0.0318344	-0.011368	0.00245404	0.00572517	-0.024202	-0.0226277	0.335694	-1.48423	0.666779	0.0826615	-0.603824	0.019882	-0.0179969	0.00841574	0.0134669	0.000594764	-0.00594656	-0.0139204	-0.00484353	0.0280687	0.00464075	-0.00759813	0.0171341	-0.0167707	-0.00366877	0.00106235	-0.00512765	-0.00584886	2.88468e+07	7383.22	6.47814	49.1271	15256	32.9277	0.0125228	9163.94	19.8528	11.64
GPC074730	C. annuum	-1.04282	-5.23038	-1.04282	-5.23038	22.3183	1.60628	-1.29663	2.94606	-9.86242	0.74712	-3169.18	-2.09189	-0.108318	-0.108318	224172	85.1137	0.282188	0.438595	0.0164407	-1.2551	-0.793708	-0.822092	-0.027987	-1.40262	-0.627261	0.627676	-1.59703	0.496627	-1.51027	517.502	150.755	-0.00333128	260.598	78.8899	0.0255094	0.00856733	0.0648214	0.0600707	0.00970539	0.0308548	0.0354547	0.136904	-3.62174	4.0825	0.0255808	-3.54288	0.0176803	-0.040126	0.00280418	-0.000315457	-0.000790169	-0.00511467	-0.0112447	-0.00525383	0.0114644	0.00145061	-0.0130687	0.00231475	-0.0219104	-0.00896857	-0.00016875	-0.0016878	-0.00393427	1.85411e+07	6319.88	0.021777	4.14769	16952.9	50.0266	0.013668	7642.48	24.36	7.3905
GPC074740	C. annuum	-0.641439	-0.620605	-0.641439	-0.620605	5.03506	-1.67233	0.414283	-0.960576	3.50404	-0.144314	-348.529	1.82676	-0.194472	-0.194472	146115	37.0364	-0.675166	-0.900295	-0.00622853	0.183761	0.190994	0.176009	-0.018308	-0.304444	0.201048	0.509715	-0.22561	-0.753036	0.502929	178.275	40.5246	0.00307842	84.266	19.1671	0.0105056	0.00469432	0.008336	0.0115748	0.00159782	-0.0083189	-0.00816547	-0.388664	-22.6706	-3.85834	-0.00977816	-2.02928	0.0159195	-0.0187395	0.00527855	-0.000561573	0.00540285	0.000664758	-0.00224661	2e-05	-0.00252879	0.00197225	-0.0104901	0.00705641	-0.00695261	-0.00927864	-0.0039018	0.00897923	0.00331323	8.47791e+06	2049.23	-5.5575	-64.5847	7046.85	14.0788	0.00561281	3085.27	5.73487	-35.9679
GPC074770	C. annuum	-1.53251	-2.13417	-1.53251	-2.13417	19.8469	-1.73855	-0.801435	-0.306621	-6.47777	-1.14377	-3463.23	-0.558632	0.0783817	0.0783817	842998	224.579	2.58488	2.62626	0.0271536	0.804594	0.732082	0.719749	-0.0110809	0.0453721	0.0299371	-0.00961705	0.2173	2.4966	-2.27062	686.022	174.163	0.00369275	405.236	104.05	0.00606986	0.0359237	-0.0075845	-0.00280718	0.00110728	-0.0302767	-0.0299475	0.532891	14.1534	3.89538	0.139371	-0.656673	0.01529	-0.0179748	0.0137996	0.0110002	0.000539199	-0.00136121	-0.00653663	0.00171676	0.0156552	0.00222163	-0.0160163	0.02723	-0.0108994	-0.00371462	-0.00239065	-0.00855357	-0.00411724	5.21413e+07	13890.5	14.5847	149.535	25722.4	60.6105	0.0206553	15926.2	37.8375	32.196
GPC074800	C. annuum	0.603985	-0.758657	0.603985	-0.758657	58.4975	-0.514381	-1.37867	1.57288	-11.206	-0.157897	-4839.85	1.66555	0.15425	0.15425	916782	256.357	1.27467	1.20255	0.0350689	0.50215	0.226977	0.167329	-0.0639579	-0.381749	-0.50684	-0.177976	-0.0554865	4.30617	-4.22307	1360.89	358.212	0.0134991	785.199	208.449	0.0274792	0.105961	-0.000447411	0.012401	0.00545122	-0.0106011	-0.0103944	-0.115434	-2.83363	1.29475	0.103096	-0.0989119	0.0127388	-0.0139495	0.00494943	0.0195672	0.000384175	-0.00853085	-0.0158508	0.00129354	0.0329233	0.00449743	-0.00203296	-0.00338837	-0.0173161	0.0052434	0.00597665	-0.00661611	-0.00676397	5.75889e+07	16007.5	3.33102	11.4549	49696.2	122.662	0.0408574	29530.7	73.6582	-12.7789
GPC074820	C. annuum	-0.164593	1.9279	-0.164593	1.9279	43.458	-2.63095	-1.58985	0.569675	-15.0242	-1.55204	-6383.68	-0.495605	0.29892	0.29892	471349	139.33	1.09251	0.978344	0.00886457	0.682749	0.01702	-0.0275554	-0.0431118	-0.505009	-0.439533	-0.0165316	-1.05652	3.87167	-4.49873	667.727	183.218	-0.000404374	357.662	101.28	0.0383637	0.103182	0.0393655	0.0156449	0.00311309	-0.00239419	-0.00152259	-0.146887	-3.32948	1.29684	0.112662	-1.74667	0.0306386	-0.0285355	0.0127235	0.0204537	-0.00108841	-0.00185135	-0.0101334	-0.00201951	0.0266936	0.00498157	-0.0131988	0.0234975	-0.0193596	-0.0075797	-0.000998172	0.00270637	-0.0034561	3.01993e+07	8811.94	3.34892	9.16456	24451.1	65.3281	0.0199438	13007.7	36.2706	-14.859
GPC074840	C. annuum	0.613452	-1.13681	0.613452	-1.13681	55.4024	-0.55434	-1.44537	1.28167	-11.7478	-0.558179	-4592.31	-1.13646	0.188378	0.188378	602931	150.279	1.38601	1.33599	0.0305157	0.628982	0.276609	0.21367	-0.0660116	-0.327677	-0.346913	-0.0789059	-0.0350452	3.89309	-3.71198	880.097	216.388	0.00799989	506.64	125.784	0.0229679	0.0793159	0.000407497	0.0107854	0.00429985	-0.014158	-0.0125295	0.0307393	2.86924	0.522186	0.0973021	-0.871894	0.0274504	-0.0191849	0.00862162	0.0187208	0.00134783	-0.00489432	-0.0126428	-0.00114856	0.0281933	0.00530701	-0.0114345	0.0268747	-0.0147269	-0.00444009	0.000594482	-0.00538455	-0.00463157	3.51425e+07	8642.44	5.16055	41.2507	31836.8	72.5842	0.0258439	19066.8	44.0892	0.304389
GPC074860	C. annuum	0.421222	0.406569	0.421222	0.406569	68.5514	-1.60864	-1.36409	0.432952	-11.8875	0.113277	-5408.81	2.36371	-0.0535432	-0.0535432	1.01743e+06	226.089	1.23269	0.917609	0.0420228	1.27602	0.653968	0.596439	-0.0606178	-0.106843	-0.153454	-0.0753389	0.308378	4.68957	-4.29661	1370.67	308.086	0.018647	804.001	181.575	0.0342095	0.1031	-0.0106665	0.00133049	0.00327622	-0.0269551	-0.027766	-0.359326	-1.25217	-2.01669	0.116647	2.18608	0.00713343	0.0125334	0.00575672	0.0296669	-0.000471256	-0.00694531	-0.0153591	0.00363505	0.040018	0.00743347	0.00789108	-0.00519538	-0.00627833	0.0121083	0.00628282	-0.00495783	-0.00720629	6.02517e+07	13156.6	4.36551	15.2415	51185.6	104.522	0.0419792	31475.1	64.875	-26.0994
GPC074870	C. annuum	-0.674905	-0.1837	-0.674905	-0.1837	25.7096	0.0349751	0.000673433	0.742652	-0.654127	-0.357297	-2657.02	-0.579897	-0.170885	-0.170885	-79317.9	-13.5668	0.788996	0.530159	0.00624488	0.113909	0.44855	0.450286	0.000502657	-0.0345603	0.146529	0.199333	0.463484	0.765764	-0.422677	-101.123	-20.8574	-0.00971889	-60.0913	-11.9625	-0.0037407	0.0207061	-0.017416	-0.00144116	0.00274637	-0.0172058	-0.0182299	0.172378	-11.4967	-0.345077	0.0500453	-3.96995	0.0366702	-0.0488581	0.0151667	0.00218999	-0.00090497	-0.00214902	-0.00772828	-0.0084296	0.0143638	0.00416314	-0.0315872	0.0582974	-0.0228596	-0.023131	-0.00632956	-0.00577406	-0.00471587	-5.52046e+06	-1028.59	1.54127	3.78516	-7920.99	-13.9194	-0.00677645	-5245.88	-9.30823	0.43876
GPC074880	C. annuum	0.405329	-0.121693	0.405329	-0.121693	69.233	-0.670502	-1.00685	0.991358	-8.18918	0.396372	-5562.33	0.787776	-0.167508	-0.167508	582850	140.276	1.41492	1.01703	0.0164395	0.770016	0.400342	0.365147	-0.0370215	-0.127259	-0.0123962	0.108417	0.149386	3.11884	-2.97948	872.992	213.116	0.00822373	498.121	121.498	0.0228344	0.0813304	-0.00383073	0.00193305	0.00243643	-0.0144225	-0.0147289	-0.259681	-6.49614	-1.38323	0.0879399	0.165163	0.0122369	-0.00768944	0.00505117	0.0154121	0.00194424	-0.00308491	-0.0117063	-0.00218307	0.0235544	0.00623147	-0.00519912	0.0108714	-0.00606743	-0.00343608	-0.000144991	-0.00338139	-0.00411945	3.67641e+07	8904.95	4.51939	13.0794	35621.2	83.3897	0.0292328	20723.8	48.6854	-24.8732
GPC074890	C. annuum	-1.09022	-5.5986	-1.09022	-5.5986	59.3144	0.23042	-1.15402	1.99452	-9.89531	1.05882	-3067.03	7.30763	-0.162979	-0.162979	800878	201.563	1.66368	1.91115	0.0324152	0.277403	0.244916	0.197138	-0.0482743	-0.317764	-0.228709	0.0336837	-0.14799	2.66515	-2.57075	868.473	212.655	0.00729733	503.753	123.66	0.00979406	0.0652186	0.000966732	0.00553316	0.00573239	-0.0154081	-0.0133684	0.137895	5.2177	2.24535	0.0472124	-2.07479	0.0153508	-0.030104	0.00692361	0.0133063	-6.63e-05	-0.0057822	-0.0152426	-0.00707847	0.0312222	0.00468378	-0.0156232	-0.00199702	-0.0161598	-0.00531393	-0.000199365	-0.00694683	-0.00617947	4.22819e+07	10751.9	7.94399	94.7702	30587.3	71.3785	0.0249456	18347.4	43.2156	12.1956
GPC074930	C. annuum	-0.598994	-2.2473	-0.598994	-2.2473	42.4407	-1.31057	-0.841361	1.20334	-8.14192	-0.0558887	-3863.97	3.90247	-0.168526	-0.168526	612057	188.094	1.65474	1.74082	0.0254918	-0.0433764	-0.144887	-0.190032	-0.0443799	-0.700844	-0.589236	0.0180226	-0.399088	1.65334	-1.82758	404.412	134.007	-0.00058062	230.891	77.4721	0.0383848	0.0567262	0.0141654	0.0254967	0.00776774	0.0046274	0.00520697	-0.149923	-0.481551	2.49145	0.0526255	0.475308	0.0039615	-0.000234639	0.005305	0.0158824	-0.00143232	-0.00186103	-0.0124609	-0.0075844	0.028094	0.00608687	0.00234616	-0.00309185	-0.010308	0.00871788	0.00476527	-0.00215954	-0.00473516	3.78802e+07	11851.1	9.19995	91.4023	12118.2	43.0475	0.010355	6696.18	24.601	-5.5241
GPC074960	C. annuum	-0.46192	-1.32346	-0.46192	-1.32346	5.27926	-4.00939	-0.122134	-1.01468	-2.79466	-0.923295	-1419.79	-6.9324	-0.0246842	-0.0246842	560409	135.327	2.04017	1.78776	0.00632011	0.273201	0.487499	0.482086	-0.00641268	-0.129637	0.0670944	0.205611	0.282854	0.567409	-0.342624	391.758	88.6637	0.00161174	224.102	50.1994	-0.00524918	-0.00352288	-0.0106445	0.00233111	0.00157407	-0.021268	-0.0188403	0.745242	4.76246	2.48541	0.0635412	0.017459	-0.00497003	0.00217939	-0.00349085	0.00144914	0.000510288	-0.00106606	-0.00319263	0.000504078	0.00368662	-2.28e-05	0.000163215	-0.00642412	0.00133529	-0.00252481	-0.00287259	-0.00716613	-0.00323588	3.38797e+07	8176.47	9.65929	85.6732	13561.3	25.298	0.0108348	8038.37	14.6843	30.1544
GPC074980	C. annuum	0.0473652	-0.701987	0.0473652	-0.701987	64.2046	-1.83077	-1.30961	0.764221	-10.4985	-0.17715	-5523.98	5.25662	-0.153331	-0.153331	231766	59.6933	1.65682	1.86127	0.015857	0.806205	0.163177	0.128913	-0.0344772	-0.233265	0.0986381	0.290732	-0.26441	3.48741	-3.53273	705.787	173.05	0.00502148	382.999	94.9354	0.0444412	0.0984497	0.00571045	0.00334861	0.00147793	-0.00923556	-0.00856235	0.17805	3.93132	1.04147	0.0934891	-2.82979	0.0524745	-0.0428228	0.0195043	0.0275347	0.00541202	-0.00400446	-0.0172823	-0.00937258	0.0453478	0.0110625	-0.0254659	0.0628791	-0.0262572	-0.0126854	0.000266151	0.00413582	-0.00281787	2.2854e+07	5687.87	5.40032	61.8941	27860	65.1487	0.0236442	15746.5	37.1113	-2.04201
GPC074990	C. annuum	0.246282	-2.67019	0.246282	-2.67019	45.2211	-0.216696	-1.19925	1.79363	-10.1787	0.0686764	-4799.37	-0.0513089	0.0404869	0.0404869	693329	174.481	1.49879	1.3214	0.0395637	0.544163	0.359063	0.314806	-0.0437882	-0.201909	-0.661693	-0.513888	-0.308522	4.12092	-4.13848	813.763	206.433	0.00600464	484.864	124.006	0.0106239	0.0796802	0.0122365	0.00243466	0.00654458	-0.0175056	-0.0159448	0.315225	-2.87281	-0.995053	0.0785208	-1.4468	0.0248056	-0.0285555	0.00749641	0.0148367	0.000366891	-0.00450597	-0.0130719	-0.00492276	0.0265245	0.0054886	-0.0141391	0.0228651	-0.0187462	-0.0108579	0.000392458	-0.00434234	-0.00589673	4.26878e+07	10652.6	4.36707	30.3061	30727.4	74.5509	0.0255536	18644.5	45.7041	5.82503
GPC075050	C. annuum	-0.60106	-1.23476	-0.60106	-1.23476	48.1928	-0.565895	-0.963337	1.37973	-7.29842	0.862271	-2895.1	1.18784	-0.0938538	-0.0938538	458336	116.398	0.98629	0.852713	0.0247943	0.642216	0.572381	0.570561	-0.00236433	-0.277417	-0.154687	0.116193	0.169906	3.20264	-2.95501	713.201	172.132	0.00529572	413.318	100.963	0.0172488	0.0632641	-0.00445042	0.0110625	0.00617604	-0.0242362	-0.0235168	-0.086418	6.33593	1.06942	0.0802394	0.0804031	0.00132978	-0.000311315	-0.00173102	0.0134192	0.00395342	-0.003026	-0.0133638	-0.00761784	0.0269656	0.00570874	0.00258492	-0.0166819	-0.00757612	-0.000933768	0.00129213	-0.00494853	-0.0040186	30356219	7352.13	4.38428	30.1366	28523	64.4419	0.0236447	16913.5	38.4407	-1.40578
GPC075110	C. annuum	-1.14475	-5.1916	-1.14475	-5.1916	6.73781	-0.53379	-0.318525	0.771594	-3.75264	-1.10211	-1968.25	-3.40678	0.00490411	0.00490413	-177341	-34.5273	-1.42042	-1.47734	0.00906115	-0.672548	-0.139607	-0.158713	-0.0175113	-0.427331	-0.727567	-0.341819	-0.43794	-0.0859	-0.162917	-130.078	-20.4276	-0.0089266	-78.3724	-12.6633	0.00260441	0.0127762	0.0136546	0.0125759	0.00768862	0.00158184	0.00347975	-0.294692	-29.4179	-4.75058	-0.0587685	-4.21693	0.0282989	-0.0455998	0.00542556	-0.00904809	0.00355951	0.00204728	-0.00308319	-0.00986081	-0.00530065	0.000982024	-0.0238211	0.0373562	-0.0221679	-0.0203201	-0.00373593	0.00119067	-3.62e-05	-5.68691e+06	-654.969	-8.42644	-83.18	-11030.2	-18.8087	-0.00937581	-6851.35	-11.9795	-37.4264
GPC075120	C. annuum	-0.0150303	2.12583	-0.0150303	2.12583	13.908	-1.17779	-0.037022	-0.26783	-1.52217	-0.391871	-1987.34	-2.62539	0.101978	0.101978	550939	135.917	1.14146	1.0679	0.0175768	0.496824	0.202674	0.193809	-0.0086756	-0.137583	-0.194283	-0.0884323	-0.321209	1.69119	-1.73494	468.337	110.345	0.00586538	286.809	68.6977	0.0165439	0.0240483	0.0112193	0.00452199	0.00333613	-0.00896454	-0.00799488	0.143931	3.80604	0.342696	0.083511	1.86824	0.00175628	0.0155908	-0.00194401	0.0112246	-0.00103826	-0.00197569	-0.00358983	0.00391863	0.0113358	0.00161959	0.00819753	0.00271537	0.00292446	0.0036815	0.00164564	-0.00459819	-0.00386701	3.6367e+07	8837.05	6.10111	53.1382	17735.2	36.7418	0.0144903	11382.6	24.0998	11.4839
GPC075290	C. annuum	-0.911617	-3.34359	-0.911617	-3.34359	-2.6655	-0.540187	-0.146252	0.333316	-3.09217	-0.84699	-1437.08	-3.93587	0.0410211	0.0410212	-192584	-31.5233	-0.792781	-0.930058	0.00968092	-0.616919	0.045315	0.0471585	0.00266653	-0.367779	-0.313795	0.00429499	-0.213749	-0.648219	0.503942	-176.394	-25.0966	-0.0104624	-111.985	-16.1813	-0.00735714	0.012922	0.00681804	0.0114064	0.00333494	-0.00421092	-0.00352401	-0.134911	-22.3578	-2.46496	0.000620219	-5.14281	0.0229287	-0.0522421	0.0110919	-0.0101127	0.00146161	0.00150889	-0.00278423	-0.00651124	-0.00697828	0.000509694	-0.0313689	0.0290249	-0.0226256	-0.0222252	-0.00699814	-0.00132587	-0.00162231	-8.96501e+06	-1171.78	-3.69553	-40.8984	-11341.9	-17.8648	-0.00976536	-7444.69	-12.2171	-21.5416
GPC075300	C. annuum	-1.34815	-1.46679	-1.34815	-1.46679	-9.21366	-2.77248	0.644804	-2.36146	2.97254	-1.27427	-1036.04	-9.21213	0.0916418	0.0916418	-656153	-167.703	-2.16634	-2.54931	-0.0206715	-0.0455367	0.43456	0.457462	0.0191508	0.306058	0.0697963	-0.180771	-0.0168632	-0.824272	0.785389	-671.167	-170.266	-0.0152976	-402.131	-101.92	-0.0166558	-0.00529069	-0.00404105	-0.0166851	-0.00108419	-0.0197224	-0.0215543	-0.300266	-44.3248	-9.21531	-0.0319528	-4.44302	0.0237656	-0.0386412	0.00868817	-0.0115736	0.00329094	0.00567586	0.00404291	-0.00714078	-0.0158721	0.000893943	-0.0212064	0.0260803	-0.0190855	-0.0172258	-0.00304604	0.00834004	0.00368339	-3.34744e+07	-8453.53	-16.5025	-189.779	-29045	-67.4291	-0.0237811	-18351.5	-43.1067	-55.9739
GPC075320	C. annuum	-2.12617	-3.65533	-2.12617	-3.65533	1.05673	-0.763312	-0.0284417	0.0492272	-1.34714	-0.735256	-878.559	-2.44923	-0.0453306	-0.0453305	-271293	-68.721	-0.507605	-0.498779	0.00378201	-0.451194	0.180982	0.143979	-0.0409451	-0.421252	-0.321979	0.0724259	-0.271534	-0.621253	0.46499	-421.158	-104.852	-0.0139796	-238.339	-59.4393	-0.00489926	-0.00698921	0.0068014	0.0113866	0.00699417	-0.0135209	-0.0109499	0.0268032	-14.8881	-2.05207	-0.011973	-3.60394	0.0207732	-0.040346	0.00317075	-0.0025822	0.00156771	-0.000287146	-0.00622857	-0.0116804	0.00713805	0.00401226	-0.0181864	0.0189748	-0.0206153	-0.0213908	-0.00466177	-0.00118694	-0.0025109	-6.63825e+06	-1676.2	-2.32256	-24.4547	-20538.9	-48.0383	-0.0171801	-12215.4	-28.95	-4.80478
GPC075330	C. annuum	-0.319235	-1.47858	-0.319235	-1.47858	56.8341	-0.533523	-1.48007	1.54933	-11.0676	-0.602005	-4268.57	0.602207	-0.232182	-0.232182	-8681.38	-2.27744	-0.334252	-0.586092	0.0111685	0.187756	-0.143589	-0.171033	-0.0275369	-0.668155	-0.0189545	0.587584	-0.550764	1.70411	-2.07941	349.868	84.2243	-0.00317111	185.813	45.8035	0.0471429	0.0625442	0.018917	0.0234701	0.00372839	0.00419501	0.00546666	-0.727475	-10.8079	-1.34156	0.0242469	-1.38452	0.0308933	-0.0250325	0.0115344	0.016024	0.00326961	0.000383983	-0.0109151	-0.0105856	0.0283688	0.00701147	-0.0136058	0.0375898	-0.0197778	-0.00947958	-8.98e-05	0.00382177	-0.00153522	6.28213e+06	1415.07	-2.60711	-46.4042	11367.9	26.3451	0.00959388	5808.8	13.6183	-51.4745
GPC075340	C. annuum	-2.2144	-5.90604	-2.2144	-5.90604	-7.88951	-0.262177	-0.0353874	0.529504	-0.125493	0.316176	-603.42	-5.01031	-0.0373053	-0.0373052	-298613	-86.6149	-1.32493	-1.30062	0.00727242	-0.751199	0.184866	0.160996	-0.0267759	-0.573169	-0.486535	0.0704767	0.329812	-1.07251	1.25539	-235.153	-64.7667	-0.00966367	-142.187	-38.9483	-0.016712	-0.0229573	-0.0130638	0.0231389	0.00899326	-0.0114437	-0.0089252	-0.0822928	-20.5285	-4.95789	-0.0611673	-6.37165	0.038238	-0.0653347	0.0106116	-0.014689	0.00550898	0.00124197	-0.00428645	-0.0142665	-0.00630112	-0.000391979	-0.0417708	0.0567576	-0.0237066	-0.0353194	-0.0108357	0.000652337	0.000610858	-1.93863e+07	-5720.12	-8.06133	-74.373	-13491.8	-32.9846	-0.0111893	-8996.12	-22.2758	-22.7705
GPC075350	C. annuum	-0.00826026	-1.27199	-0.00826026	-1.27199	-0.547228	0.80044	-0.100663	0.622752	-0.295795	-0.111511	-2516.57	-4.72659	0.316933	0.316933	-75477.6	-12.0446	-1.70538	-1.5873	-0.000560293	0.00444343	-0.0825065	-0.0464877	0.0363408	-0.514479	-0.0845713	0.374782	-0.680749	-0.444206	-0.125934	3.13499	4.33145	-0.00476874	-4.38717	1.23736	0.0126478	0.00504665	0.0246426	0.0199795	0.00162421	0.0017636	0.00112886	-0.847836	-33.0217	-6.95673	-0.0390897	-2.82321	0.0241835	-0.0311037	0.00591978	0.00112334	-6.34e-05	0.00304496	0.00205155	-0.000982679	-0.00126968	0.00187815	-0.019896	0.0244301	-0.00977354	-0.0175623	-0.00725186	0.00842417	0.0013929	-1.41365e+06	68.0291	-10.9037	-117.216	-3054.26	-7.70599	-0.00323213	-2139.18	-5.78026	-72.3916
GPC075370	C. annuum	-0.145713	-2.65649	-0.145713	-2.65649	-15.8368	-0.46185	1.6328	-1.46357	12.3664	0.990877	2488.15	-5.0581	-0.234009	-0.234009	-279513	-89.0896	-2.27598	-2.37057	-0.0180053	-1.04041	-0.470894	-0.407855	0.0663849	-0.490286	-0.343861	0.0946201	-1.21366	-2.07571	1.18	-157.839	-55.9256	-0.00536604	-113.688	-37.0404	-0.00630936	0.0017431	0.0461274	0.0192699	0.00247435	0.0203011	0.0166206	-0.861743	-45.7177	-11.8863	-0.0639913	-5.59918	0.0298368	-0.0515193	0.00623326	-0.0224983	0.00623296	0.00744251	0.00647817	-0.00907506	-0.0290209	-0.00180948	-0.0294049	0.0431297	-0.0129295	-0.0276538	-0.0107132	0.0120145	0.00774967	-1.07894e+07	-4012.69	-17.6285	-188.979	-5349.95	-24.8722	-0.00486604	-5092.22	-19.3722	-76.1688
GPC075380	C. annuum	1.95107	-4.41952	1.95107	-4.41952	-15.8582	-0.826118	0.264293	-0.961966	0.95029	-1.89146	-281.079	-11.965	0.406026	0.406027	-372936	-71.6456	-1.91907	-2.50474	-0.0157965	-1.12005	-0.386282	-0.360457	0.0256794	-0.293441	-0.165765	0.0665013	-0.749953	-3.58468	2.79009	-381.42	-81.1951	-0.00978563	-250.073	-52.3115	-0.00864537	-0.0373408	0.0300621	0.0123638	-0.00201699	0.0153264	0.0159838	-0.860765	-45.4778	-8.23386	-0.00107607	-2.5298	-0.016573	-0.0126397	-0.00431758	-0.0168892	-0.00588874	0.00472386	0.00853817	-0.000486274	-0.0242316	-0.00287532	-0.00479778	-0.0360423	-0.00388922	0.00132947	0.000938009	0.00315474	0.000357507	-2.03674e+07	-3589.26	-11.6096	-148.303	-16753.2	-37.514	-0.0142775	-11427.9	-25.2528	-65.9916
GPC075390	C. annuum	-1.31177	-2.28895	-1.31177	-2.28895	1.22616	-1.08908	-0.738688	0.858124	-6.99771	-2.27482	-3212.57	-6.83979	0.384505	0.384505	38137	8.54737	0.161246	0.0894184	0.00713081	-0.399304	-0.137132	-0.145126	-0.00542805	-0.550037	-0.47581	0.000791488	-0.588872	0.381939	-0.837905	-38.7751	-10.8192	-0.0109673	-20.8209	-5.97849	0.0154416	0.0214916	0.0226666	0.0201329	0.00554116	0.00317907	0.00473736	0.282052	5.60482	1.53569	0.0795654	-4.63202	0.0388377	-0.0577777	0.0132569	0.00163157	-0.00118248	-0.000372522	-0.00486912	-0.00881693	0.00982496	0.00328088	-0.0333456	0.0468597	-0.0272511	-0.0231416	-0.00432318	-0.000174903	-0.00230673	9.14004e+06	2152.48	1.45022	4.97046	-5654.15	-13.4973	-0.00514063	-3396.1	-8.22434	18.0091
GPC075410	C. annuum	-0.25461	0.106678	-0.25461	0.106678	16.4389	-0.00573557	-0.700665	1.41944	-5.11277	-1.15229	-2978.19	-5.39737	0.206979	0.206979	102766	19.2753	0.212956	0.0540409	0.0184938	0.246041	0.362428	0.339985	-0.0262479	-0.348279	-0.363955	-0.0250834	0.237993	1.37959	-1.17376	201.624	49.1702	-0.00372674	123.944	30.9905	0.012034	0.0316174	-0.00988911	0.0131962	0.00746159	-0.0159497	-0.0157097	-0.187809	-8.6193	-0.900094	0.0867692	-3.03711	0.0400101	-0.0389083	0.0127801	0.00928872	0.000210077	-0.00432538	-0.00997685	-0.00192543	0.017254	0.00410218	-0.027226	0.0671084	-0.0196635	-0.0191079	-0.00386855	-0.000463274	-0.00406002	1.21212e+07	2555.36	-1.0845	-30.5394	2062.41	7.73164	0.00137358	1225.91	4.97541	-13.8298
GPC075440	C. annuum	-1.4254	-6.71993	-1.4254	-6.71993	15.288	-1.87486	-0.352155	-0.339894	-5.24097	-1.2832	-828.5	-2.96812	0.107056	0.107057	-229395	-66.6167	-1.27174	-1.3491	0.00238883	-0.39721	0.454971	0.455161	-0.00135168	-0.0642685	-0.380867	-0.30325	0.338634	-2.80324	2.89984	-251.845	-76.1113	-0.00992362	-129.712	-38.7972	-0.0215025	-0.0331892	-0.012451	-0.0015273	0.00535818	-0.0248992	-0.0221054	-0.172794	-32.0929	-7.03339	-0.0562246	-5.20366	0.0206392	-0.053283	0.00443646	-0.00663542	-0.00177412	0.00129862	-0.00534006	-0.0151005	0.00637599	0.0033342	-0.0328624	0.0322755	-0.0213042	-0.028983	-0.00637616	-0.00198813	-0.00441525	-5.85783e+06	-1991.02	-7.01384	-79.5833	-9993.8	-29.3328	-0.00844563	-5409.82	-16.3364	-33.7381
GPC075450	C. annuum	0.263667	1.29896	0.263667	1.29896	18.2787	-1.5082	-0.619241	0.781889	-5.65684	-0.713179	-1942.6	-1.27216	0.17178	0.17178	723015	204.289	2.66784	2.72972	0.0469108	0.518563	0.329711	0.326306	-0.00489347	-0.396602	-0.405935	-0.0743522	-0.120895	3.05693	-2.95252	704.817	191.739	0.00559639	424.742	116.753	0.0138762	0.0490176	0.00351013	0.0138018	0.00513194	-0.0132382	-0.0134666	0.644985	19.4479	5.73961	0.16052	1.47878	0.00193706	0.00699863	0.000196346	0.0152446	-0.00287195	-0.00583397	-0.00714329	0.0067153	0.0188581	0.002253	0.00318322	0.00382997	-0.00304397	0.00075225	-0.000236581	-0.0111144	-0.00723148	4.67379e+07	13084	13.4211	137.331	26126.7	64.7544	0.0211818	15703.9	39.4131	40.5295
GPC075460	C. annuum	-1.69132	-1.36319	-1.69132	-1.36319	8.94266	-2.74344	-0.0795715	-1.10514	-2.50931	-1.80114	-321.013	-3.09955	0.145689	0.145689	-99280.7	-35.493	-0.373524	-0.65796	0.00132886	-0.0690558	0.24293	0.232248	-0.0127243	-0.118675	-0.107779	0.0151372	0.00777732	-0.636357	0.593633	-159.221	-52.9344	-0.00861595	-90.0017	-30.1254	-0.00111419	0.00736695	-0.00220402	0.00203028	0.00276896	-0.0127829	-0.011813	-0.0180207	-13.399	-2.76552	0.0228842	-2.89266	0.0152095	-0.0280816	0.00550764	-0.00145872	-0.00164786	0.00235633	-1.18e-05	-0.00484177	-0.00124902	0.00244511	-0.0151923	0.0191923	-0.0125862	-0.013994	-0.00434811	0.00219614	-0.000291173	937937	-490.833	-1.85034	-28.8339	-9856.74	-28.9055	-0.00834234	-5815.89	-17.3882	-9.91236
GPC075470	C. annuum	1.11395	-0.594712	1.11395	-0.594712	-11.3661	-0.538112	-0.219893	0.162275	-3.03983	-1.24564	-288.268	-1.40662	0.258306	0.258306	15633	-3.41831	0.664915	0.792143	0.0136458	-0.402856	-0.120701	-0.0769764	0.0475513	-0.387222	-0.306421	0.0141968	-0.218314	-0.358145	0.244203	-107.299	-36.8212	-0.00870248	-64.1615	-20.5865	0.003617	-0.0100926	0.012383	0.0173186	0.00340146	0.00551447	0.00605932	0.324309	2.41485	2.59889	0.0574603	-1.1794	0.00429595	-0.0158016	0.00497876	-0.00108884	-0.00134807	-0.000861241	-0.00320579	-0.00364512	0.00470249	0.000784248	-0.00809619	0.00578823	-0.00809101	-0.00530826	-0.00239638	-0.00777462	-0.00421664	3.72365e+06	475.76	4.76522	54.6923	-6682.47	-17.9251	-0.00601125	-4364.69	-10.8803	26.2911
GPC075530	C. annuum	-0.150758	-1.57728	-0.150758	-1.57728	33.432	-1.00464	-0.998137	0.79662	-8.58578	0.140847	-3169.69	2.06234	0.0784211	0.0784211	620869	162.986	1.15108	1.24681	0.0307462	0.39899	0.385002	0.340619	-0.0485962	-0.247859	-0.408353	-0.201514	0.105251	2.46109	-2.31689	822.808	210.678	0.00922434	482.265	125.032	0.00948793	0.0662061	-0.00344876	0.00678067	0.00456023	-0.0185474	-0.0166639	0.0228095	0.184163	0.481329	0.0912085	-1.11267	0.0162198	-0.0221819	0.00569555	0.0137448	0.000800998	-0.00667168	-0.0137666	0.000231649	0.0255113	0.00428782	-0.0133426	0.0183864	-0.0141451	-0.0112875	-0.00219751	-0.00895621	-0.00650215	39490287	10245.5	5.19824	46.8769	32649.1	77.5886	0.0268428	19775.2	47.6021	-3.95706
GPC075620	C. annuum	-1.06418	-0.156916	-1.06418	-0.156916	14.0558	-0.405059	-0.73981	1.21518	-7.755	-1.49326	-3576.27	-5.30102	0.186387	0.186387	470795	120.319	1.02356	1.36911	0.0449194	-0.371935	0.0106235	-0.0463826	-0.0577326	-1.12652	-0.604487	0.383758	-1.2044	1.95663	-2.76116	680.9	161.189	-0.000752378	420.317	101.62	0.00502829	0.0095636	0.0485263	0.0438128	0.00510939	-0.0032529	0.000862309	0.235674	-5.88436	-0.927048	0.130938	-3.49859	0.0274324	-0.0467801	0.00691837	0.00152191	-0.00376104	-0.00127489	-0.00722438	-0.0066294	0.0117258	0.0025674	-0.0256054	0.0287119	-0.0205606	-0.0195013	-0.00506223	-0.0109502	-0.00694954	35522994	8799.82	2.99061	35.2633	23029.3	47.7543	0.0183607	14492.7	30.7506	0.0489478
GPC075640	C. annuum	-0.354094	-0.278726	-0.354094	-0.278726	29.7592	-1.78924	-1.36733	1.56003	-11.214	-2.08985	-3823.31	-9.52942	0.40559	0.40559	166713	53.4818	0.0483243	-0.220608	-0.00536465	-0.265643	-0.534928	-0.5858	-0.0497413	-0.738633	-0.409561	0.262846	-1.4103	0.780765	-1.76416	360.97	95.4119	-0.00120117	158.919	43.7692	0.0417137	0.0579598	0.0559598	0.028546	0.00671341	0.0221019	0.0242093	-0.0795717	7.93851	3.8778	0.0465042	2.27888	-0.0164441	0.0252182	-0.013195	-0.000243916	0.0064128	0.00360856	-0.00361504	-0.00405137	-0.00138335	-0.000593971	0.028106	-0.0541086	0.00642678	0.0164505	0.00413767	0.00102756	0.00224794	1.65872e+07	4782.89	1.62633	3.30598	8783.11	21.5426	0.00642632	2953.96	7.95635	-2.46539
GPC075660	C. annuum	0.205958	0.036732	0.205958	0.036732	28.1531	0.115246	-1.11836	1.79383	-9.95082	-0.84146	-2822.18	-4.7208	0.223418	0.223418	613698	161.754	1.4472	1.35215	0.0318808	0.42614	0.552377	0.494341	-0.0622449	-0.334332	-0.00809402	0.297807	0.280506	3.38801	-3.0471	678.695	172.484	0.00267278	408.564	104.903	0.00720028	0.0659036	-0.00802146	0.0113158	0.00422444	-0.0222314	-0.0224407	-0.0250103	6.36408	3.37546	0.0787159	0.397896	0.00355445	-0.00692221	-0.00180418	0.00794397	0.00237243	-0.00294135	-0.0104819	-0.00480869	0.0178628	0.00351344	0.00334769	-0.0118565	-0.00996818	0.00098138	0.0028074	-0.00620053	-0.0034676	4.02199e+07	10718.5	8.24624	59.6342	23983.3	56.5549	0.0192113	14969.9	35.644	4.06255
GPC075670	C. annuum	0.713651	5.14073	0.713651	5.14073	12.5333	0.835003	-1.2638	2.16266	-9.18392	-2.36628	-9543.27	-4.95443	0.0493882	0.0493882	92871.3	26.0031	-0.329818	-0.559414	0.0335549	1.74154	1.07814	0.947937	-0.134308	0.20927	-0.0338524	-0.274439	0.15509	4.56838	-4.32135	585.592	139.313	0.000536583	380.599	91.9737	-0.00311547	0.0721897	-0.0112551	-0.0188967	-0.000812512	-0.0526925	-0.0472406	-0.274757	-1.70031	0.564689	0.107235	-2.34111	0.0399499	-0.0315984	0.00973791	0.018304	-0.000536988	-0.000258865	-0.00371272	0.00639054	0.0179292	0.00233118	-0.0221382	0.0558134	-0.0181321	-0.0181806	-0.000999304	0.00875417	0.000563651	1.17579e+07	3097.93	-4.06218	-60.5658	27153.7	59.2417	0.0231476	16890.6	37.8226	-23.0789
GPC075680	C. annuum	-2.0332	-3.00184	-2.0332	-3.00184	79.7986	-4.03526	-1.18573	-0.914675	-12.2394	0.466395	-6959.46	0.855162	0.162787	0.162787	242821	67.0672	-0.821777	-0.941765	0.00817122	1.15984	0.907917	0.86835	-0.0395801	0.57562	0.204241	-0.365434	0.215205	2.51121	-2.01828	962.8	249.603	0.00678771	570.22	149.532	-0.00260789	0.0980865	-0.0108664	-0.0339054	2.17e-05	-0.0425754	-0.0426787	-0.636194	-34.38	-7.63381	0.0451879	-5.72457	0.0642246	-0.0750106	0.0196458	0.0174907	0.00221561	-0.00673584	-0.0149971	-0.000986457	0.0290496	0.0054381	-0.0455073	0.0896558	-0.0376193	-0.0366278	-0.0081789	0.0041351	-0.00454752	1.61105e+07	4102.92	-10.3788	-123.088	37290.4	90.0823	0.0299101	22980.1	56.0648	-59.3062
GPC075690	C. chinense	0.344776	3.30375	0.344776	3.30375	0.0554275	0.106463	-0.918668	1.27008	-7.66849	-1.43732	-6437.77	-2.65083	0.0986197	0.0986197	77603	10.0535	-0.389323	-0.464252	0.0349024	1.28616	0.788832	0.692979	-0.0977942	-0.0146477	-0.174331	-0.214799	-0.0601935	3.70213	-3.62918	552.637	125.33	0.0015017	358.77	83.2129	-0.00235837	0.0585756	-0.00160726	-0.00693563	6.09e-05	-0.0393947	-0.0352859	-0.126836	-4.66817	-1.03133	0.0685685	-3.23786	0.0491795	-0.0434281	0.0149195	0.0150556	2.44e-05	-0.00074348	-0.00363714	0.00364365	0.016395	0.00278439	-0.0280141	0.0697472	-0.0220828	-0.0226438	-0.00306332	0.00896671	0.00033096	1.07501e+07	1967.26	-5.35198	-63.7031	24818.8	51.0443	0.0208105	15741.5	33.2577	-19.135
GPC075700	C. annuum	-0.78062	-1.07145	-0.78062	-1.07145	22.4098	-1.50082	-0.454778	0.494166	-5.33194	-1.00722	-3278.79	-4.31224	0.329568	0.329568	101380	8.9495	-0.78622	-0.688355	0.0234458	-0.0205939	0.122756	0.0898925	-0.0301525	-0.428094	-0.246667	0.104812	-1.02397	0.103707	-0.811058	484.184	106.62	-0.000263697	304.676	68.2047	-0.00455292	0.00566253	0.0386484	0.00982916	0.000355829	-0.0119569	-0.00864321	-0.192426	-22.6245	-5.56712	0.07246	-2.77805	0.0317069	-0.0406755	0.00632937	-0.00154931	0.00125052	-0.00130975	-0.00349679	-0.0018075	0.00358509	0.000498789	-0.0224997	0.0416446	-0.0158877	-0.0204565	-0.00541135	-0.00209402	-0.00270932	9.28631e+06	1180.02	-7.20939	-72.0965	15667.4	29.9227	0.0123993	9994.42	19.2719	-33.0757
GPC075730	C. annuum	0.299945	-0.385097	0.299945	-0.385097	90.9383	-3.3461	-0.758964	0.276444	-6.66078	-0.303379	-6638.01	-0.0587036	-0.303131	-0.303131	499089	148.636	0.903942	0.744965	0.00337137	0.455423	0.0727387	0.0237966	-0.0498926	-0.193082	0.106329	0.27388	-0.140752	3.37757	-3.40585	924.426	259.309	0.00886424	494.622	140.987	0.0329414	0.115553	0.00118454	0.00266557	0.000561587	-0.00405056	-0.00434618	-0.269713	-11.2712	0.194996	0.0928628	-1.72182	0.0270231	-0.0289737	0.0133316	0.0161651	0.00537974	-0.00439656	-0.0123889	-0.00326603	0.0234833	0.00641313	-0.0181529	0.0276575	-0.018013	-0.00680503	-0.00094345	0.000114052	-0.00245013	3.4236e+07	9825.35	1.46884	-0.856044	31080.2	85.5186	0.0255602	16474.2	46.6572	-23.944
GPC075740	C. annuum	-1.07137	-0.838152	-1.07137	-0.838152	57.2564	-4.17146	-1.0115	-0.862806	-9.58621	-0.740122	-5256.82	-4.24276	0.169256	0.169256	-143611	-45.5249	-1.33819	-1.7317	-0.0155149	0.337819	-0.0671228	-0.0935271	-0.0242981	-0.074962	0.0293388	0.0392435	-0.872023	0.7869	-1.27683	282.791	67.2277	-0.00251344	153.058	36.93	0.0290346	0.0747366	0.0340196	-0.0032123	0.000641249	0.00201139	0.00224027	-0.491463	-35.9828	-7.95988	-0.00223928	-2.70145	0.0425907	-0.0351467	0.0125715	0.00327963	0.00860866	0.00256772	-0.00242966	-0.00299475	0.000748436	0.00206085	-0.020876	0.0626543	-0.0205073	-0.0178548	-0.00363349	0.00936725	0.00309002	-1.07543e+07	-3496.61	-13.0602	-165.671	11102.3	24.8	0.00785256	6323.1	14.337	-58.5097
GPC075750	C. annuum	0.516815	4.63301	0.516815	4.63301	3.93825	0.66729	-1.29777	2.04401	-10.1641	-2.39039	-9215.5	-3.27351	0.0265994	0.0265994	21120	7.15643	-0.713597	-0.973836	0.0317952	1.66612	1.0869	0.953206	-0.137827	0.221886	-0.0605564	-0.313306	0.228273	4.34911	-4.07857	556.128	133.229	-0.000911215	359.009	87.5768	-0.00372677	0.0759925	-0.0135063	-0.0199532	-0.000870541	-0.0530837	-0.0474132	-0.399812	-9.85602	-1.02843	0.0823286	-2.26924	0.0401837	-0.0321466	0.0101638	0.0174084	0.00107208	-5.06e-05	-0.0047418	0.00411307	0.0197604	0.00307261	-0.0213919	0.059317	-0.0202903	-0.0184048	-0.000622758	0.00897881	0.000818037	8.96584e+06	2283.26	-6.57182	-87.1143	26859.5	58.8565	0.02302	16630.4	37.4101	-36.902
GPC075760	C. annuum	-0.631945	0.293338	-0.631945	0.293338	22.7301	-1.99603	-1.07051	0.225639	-11.4777	-1.96796	-3280.61	-6.66135	0.540754	0.540754	-248150	-57.3061	-1.34217	-1.4926	-0.00524779	-0.330141	-0.381843	-0.38328	0.0011896	-0.640288	-0.402485	0.142762	-1.62839	-0.397459	-0.741185	-110.321	-27.695	-0.0101531	-74.5099	-16.6791	0.02371	0.00722896	0.0620199	0.0241628	0.00378856	0.012246	0.0136309	-0.354837	-26.3164	-3.94462	0.0102134	-0.618174	-0.00432404	-0.00527728	-0.00431564	-0.00392079	0.000424384	0.00563469	0.00242164	-0.00439942	-0.00764639	-0.000591961	0.00422904	-0.0335787	-0.00602537	0.0011467	-0.000377011	0.00150964	0.000804995	-1.11934e+07	-2793.41	-9.61326	-121.614	-6879.63	-19.344	-0.0070518	-4544.48	-12.1415	-45.5653
GPC075790	C. annuum	-1.05517	-3.38742	-1.05517	-3.38742	44.9405	-1.81585	-1.53419	1.32011	-13.5733	-0.357895	-4474.08	5.33471	0.11783	0.11783	600038	133.023	0.642471	0.648648	0.0321898	0.599292	0.444386	0.430298	-0.0117524	-0.18485	-0.264603	-0.154	-0.419474	2.83409	-2.87872	800.676	177.071	0.0073153	475.673	106.962	0.0131006	0.0625976	0.0181493	0.0037732	0.00342189	-0.0193332	-0.0174668	-0.325349	-0.5068	-2.58376	0.0592357	-1.32517	0.0191318	-0.0253101	0.00703674	0.00969056	0.000799742	-0.00243783	-0.00914055	-0.000852078	0.0165006	0.00302741	-0.0121896	0.0110518	-0.0124044	-0.00645737	-0.00328482	-0.00405298	-0.0034731	4.35349e+07	9535.61	4.02251	31.03	34467.2	69.6761	0.0279857	21256.2	43.6053	-19.0466
GPC075800	C. annuum	-1.06931	-1.11056	-1.06931	-1.11056	40.5521	-2.021	-0.252269	-0.372997	-3.63982	-0.512036	-3709.88	-0.696855	0.0816861	0.0816861	125762	43.7479	-0.689418	-0.798549	0.0215296	0.056737	0.115421	0.0933548	-0.0208404	-0.420304	-0.433812	-0.0850727	-0.555577	1.5484	-1.96483	564.042	153.219	0.000930617	332.288	90.9196	0.0080809	0.0427896	0.020924	0.0107591	0.00251658	-0.00916934	-0.00603169	-0.0420035	-22.8174	-4.04725	0.0103751	-4.55426	0.0350023	-0.0552218	0.0104395	0.000997312	0.00482434	0.00262902	-0.00757168	-0.0115749	0.0109021	0.00396447	-0.0310889	0.0365885	-0.024074	-0.0271901	-0.00822847	-0.00235988	-0.00169165	1.92392e+07	5476.99	-6.1352	-75.0701	20810.7	52.7231	0.0164815	12243.4	31.1402	-25.0496
GPC075840	C. annuum	-0.647901	-1.78502	-0.647901	-1.78502	7.29835	-2.60248	0.552046	-1.01676	3.10167	0.495301	-1012.69	-0.487115	0.0386661	0.0386661	304305	83.8239	-0.616005	-0.531905	0.00328111	-0.114233	0.529694	0.580066	0.0520271	0.389503	-0.000580871	-0.384128	0.354808	-2.16602	2.45959	289.61	73.516	0.00529844	161.987	42.7506	-0.0315412	-0.00967061	-0.00883188	-0.0139616	-0.00109597	-0.0199381	-0.02118	-0.472479	-17.7632	-2.86772	-0.0175387	0.878341	-0.0383616	0.0170594	-0.013154	-0.0158239	0.00217356	0.00156602	0.00173714	-0.000662013	-0.0173795	-0.00235442	0.0192463	-0.0676334	0.00718811	0.0100742	-3.34e-05	-0.00919209	-0.000945717	2.07751e+07	5842.43	-0.622582	-2.04865	14802.4	33.2863	0.0113741	8410.93	19.558	-20.061
GPC075870	C. annuum	0.786402	-1.20142	0.786402	-1.20142	67.7372	-0.731231	-1.5693	2.41345	-12.92	0.035318	-6847.92	1.66889	0.0221033	0.0221033	764416	193.007	1.67498	1.75463	0.0447908	0.873842	0.351356	0.343381	-0.00398374	-0.329466	-0.215476	0.0486949	-0.613804	4.88525	-5.01888	1029.46	257.847	0.00799689	603.437	152.75	0.0261683	0.0961113	0.0214306	0.00891804	0.00305789	-0.0166652	-0.0171086	-0.293703	5.14473	0.324953	0.133793	-0.802264	0.0353336	-0.0286189	0.0123559	0.0237928	-0.00018519	-0.00587867	-0.0160699	-0.00402153	0.039759	0.00828459	-0.0145009	0.0429532	-0.0205728	-0.00526803	0.00080206	-0.00453712	-0.00712928	4.83865e+07	12005.8	6.29058	59.1352	41993.8	99.9816	0.0346203	25083.6	60.3856	-15.5429
GPC075890	C. annuum	0.52732	-1.32788	0.52732	-1.32788	66.8669	-1.14451	-0.875056	1.0971	-6.11054	0.0915673	-4089.85	2.19413	-0.0860796	-0.0860797	834860	212.569	1.54481	1.46127	0.030783	0.527888	0.436719	0.414418	-0.0207494	0.0449986	-0.362093	-0.411971	0.336264	2.96601	-2.62093	1003.99	253.647	0.0103247	580.289	147.584	0.00952451	0.0722626	-0.0128446	-0.00826833	0.00252344	-0.0215476	-0.0202162	-0.182445	2.74626	-0.0200443	0.10067	0.523813	0.00624146	-0.0101902	0.00126546	0.0177944	0.00143539	-0.00868843	-0.0193795	-0.00479182	0.0382498	0.00772034	0.00276226	-0.0101946	-0.016753	0.00715248	0.00718568	-0.00862772	-0.00871024	5.6903e+07	14351.1	7.25253	52.7469	38482.9	91.8483	0.0315709	22993.9	55.2334	-13.5938
GPC075900	C. annuum	0.585417	-1.02815	0.585417	-1.02815	65.5717	-0.879492	-1.37193	2.3254	-10.8776	-0.890329	-5004.66	0.0245942	0.0779361	0.0779361	683236	193.956	1.81484	1.53329	0.0248639	0.0626766	-0.118534	-0.135155	-0.0129301	-0.529776	-0.501793	-0.0448881	-0.39752	3.34235	-3.52141	952.262	253.606	0.00582151	532.535	143.084	0.0325872	0.0800505	0.0146256	0.0180018	0.00456893	0.00333424	0.00383248	0.103842	-1.17038	1.82559	0.116349	0.974769	-0.000498146	0.00559859	-0.0045259	0.0143795	-0.00215841	-0.00418514	-0.0111727	-0.00201787	0.0228977	0.00466112	0.0124612	-0.0239536	-0.00812065	0.0126475	0.00728011	-0.00330624	-0.00530407	4.86137e+07	13590	5.63916	35.4535	34822	89.187	0.0283547	19749.3	51.4514	-3.94502
GPC075910	C. annuum	-0.167625	-1.76148	-0.167625	-1.76148	63.6311	-0.618334	-1.25875	1.91194	-10.5951	0.553857	-5505.05	6.45257	-0.217563	-0.217563	820391	213.616	1.82628	1.99565	0.0364566	0.717586	0.422769	0.374202	-0.0482891	-0.457507	-0.219061	0.180565	-0.088761	4.16695	-4.05443	973.25	249.687	0.00858417	562.149	144.982	0.0277862	0.087479	0.000736346	0.016321	0.00483917	-0.0190497	-0.0184378	-0.289955	9.85456	2.25896	0.107776	0.140531	0.0214203	-0.0185324	0.0110661	0.0276401	-0.00200189	-0.00899935	-0.0204502	-0.00532221	0.0496152	0.00903171	-0.00987044	0.0213664	-0.0200656	0.000369478	0.00305323	-0.0113959	-0.0110793	5.69115e+07	14650.2	11.2948	110.304	41066.3	99.2806	0.0341716	24275	58.9934	-5.72125
GPC075920	C. annuum	0.135675	-1.50382	0.135675	-1.50382	92.0833	-2.57189	-1.52983	1.46154	-12.9021	-0.187848	-8609.91	-1.43715	-0.187259	-0.187259	891657	219.807	2.17814	2.00516	0.0314333	1.17641	0.633758	0.575964	-0.0585904	-0.0926538	-0.146801	-0.0744606	-0.0913731	5.56752	-5.43964	1262.08	310.301	0.0124007	745.339	183.563	0.0309542	0.106329	0.00273582	-0.0039586	0.00237431	-0.0282766	-0.0274376	0.150282	0.218025	-0.0999859	0.152413	-2.09702	0.0494933	-0.0392968	0.0173988	0.0297357	-0.00133727	-0.00694236	-0.017447	-0.00130947	0.0429886	0.00964238	-0.0204927	0.0579884	-0.0224535	-0.0124032	-0.000976515	0.00339993	-0.00561121	5.76032e+07	14339.7	5.68341	43.0761	49294.9	114.339	0.0408775	29757.6	69.108	-10.9413
GPC075940	C. annuum	0.252487	0.673038	0.252487	0.673038	79.9887	0.0108374	-1.2856	2.12062	-10.0653	0.166757	-5964.42	1.12988	-0.165413	-0.165413	561607	128.811	1.04527	1.01922	0.0335973	0.510361	0.23981	0.1781	-0.0624763	-0.705232	-0.22678	0.381462	-0.65872	4.11368	-4.35885	1050.29	252.76	0.00764788	626.673	151.38	0.0290637	0.087096	0.0230797	0.0245808	0.00476036	-0.0120546	-0.0110322	-0.382541	-14.9982	-3.3411	0.122908	-2.0855	0.0404386	-0.0364693	0.00981397	0.0232875	-0.00193291	-0.00720564	-0.0178783	-0.00538946	0.0405318	0.0092077	-0.0180569	0.0490477	-0.0224967	-0.0146681	-0.000651484	-0.00230197	-0.00758969	3.80987e+07	8553.54	0.480191	-12.4635	40657.4	93.3633	0.0334175	24860.9	57.2905	-38.0989
GPC076020	C. annuum	-0.275858	1.52055	-0.275858	1.52055	50.2295	-1.48704	-1.57614	0.992298	-12.6928	-0.706805	-6134.1	-2.52102	0.089003	0.089003	461616	123.157	0.979453	0.860356	0.016646	0.749967	0.209551	0.171309	-0.0390328	-0.297514	-0.19949	0.0503387	-0.69047	3.79328	-4.15581	738.34	186.796	0.00477269	421.156	107.632	0.0366108	0.0940244	0.0258786	0.00734279	0.00265257	-0.00928124	-0.00923187	-0.137964	-1.39988	-0.0464437	0.103534	-1.94202	0.0390035	-0.0327963	0.0135744	0.0196561	0.00223744	-0.00111936	-0.0109503	-0.00646933	0.0296738	0.00777966	-0.0201474	0.0498827	-0.0184705	-0.0133356	-0.00207355	9.85e-05	-0.00305462	3.14744e+07	8253.14	3.086	3.4043	27734.6	65.9815	0.0226317	16210.5	38.9819	-14.1653
GPC076030	C. annuum	0.597793	-0.878125	0.597793	-0.878125	77.9055	-0.769812	-0.85207	0.961072	-6.91059	-0.538999	-3638.96	5.6411	0.054757	0.054757	664034	170.742	0.719161	0.753377	0.0163887	0.383871	0.119753	0.0788613	-0.0427588	-0.382083	-0.293376	0.038889	-0.476403	3.51952	-3.77507	1018.02	257.731	0.00932017	578.728	147.415	0.0255812	0.0850196	0.0200354	0.0133966	0.00316501	-0.00547498	-0.00435037	-0.577047	-6.02065	-3.44744	0.0852749	-2.00451	0.0332385	-0.0318647	0.0101173	0.0133467	0.00416733	-0.00265109	-0.0131025	-0.00740427	0.02654	0.00670163	-0.0187132	0.0355112	-0.0202686	-0.0119741	-0.000364004	-0.00240027	-0.00309332	4.09505e+07	10286.7	2.13929	13.8051	38635.6	90.6461	0.0319331	22461.6	53.1981	-38.9592
GPC076040	C. annuum	-2.26026	-7.77418	-2.26026	-7.77418	8.98698	-0.969092	-0.407253	0.64778	-3.95147	-1.14539	-2442.6	-8.33552	-0.154683	-0.154683	-580088	-155.168	-2.12073	-2.21105	0.00466851	-0.575676	0.145203	0.0905163	-0.0583016	-0.613406	-0.487171	0.101477	-0.259782	-2.33266	2.15464	-378.068	-100.456	-0.016501	-208.656	-54.8439	-0.0136418	-0.0417732	0.00936222	0.0208373	0.0102503	-0.0142699	-0.00960342	-0.408159	-56.884	-11.1188	-0.0910111	-5.54409	0.0346995	-0.0581605	0.00856367	-0.0109683	0.0012703	0.00417926	-0.00199311	-0.0131184	-0.0052638	0.000446396	-0.0328511	0.0496363	-0.0271689	-0.0280875	-0.00624754	0.00726273	0.000713366	-4.07159e+07	-10912.1	-18.6834	-198.28	-20130.3	-48.2373	-0.0164183	-12109.7	-29.4718	-70.1002
GPC076060	C. annuum	0.207432	1.40328	0.207432	1.40328	65.9436	-2.35099	-1.96772	1.46582	-17.1322	-0.889939	-6363.31	1.1956	0.256193	0.256193	855774	229.307	2.54382	2.55588	0.0436414	1.43766	0.555434	0.497089	-0.0637239	-0.193724	-0.2098	-0.0546031	0.006161	7.05983	-6.76554	1121.48	287.163	0.00978586	653.342	169.354	0.0449877	0.124269	-0.00218249	0.00382642	0.00443883	-0.0234021	-0.0229196	0.397947	5.62782	2.83754	0.186234	-0.689042	0.0470083	-0.0235869	0.0165159	0.0308743	0.000980024	-0.00480292	-0.0135822	0.00528016	0.0350982	0.00730888	-0.0119969	0.0449917	-0.0183331	-0.00132247	0.0014856	0.00372627	-0.00312909	5.42266e+07	14364	8.4965	67.5645	39299	95.1592	0.03239	23833.9	58.5075	7.82272
GPC076070	C. annuum	1.78401	3.20441	1.78401	3.20441	57.9704	-2.47703	-1.07687	0.559896	-8.44835	-0.483634	-5824.85	-1.34113	0.104969	0.104969	1.028e+06	272.845	1.76322	1.71825	0.0250595	1.47581	0.473688	0.448916	-0.0275342	-0.237954	0.123116	0.311708	-0.485346	5.59984	-5.65833	1299.59	328.795	0.0155258	744.422	190.948	0.0520714	0.140958	0.0141309	0.00595512	0.00311296	-0.0187783	-0.0217496	-0.218084	0.00927994	0.759592	0.167287	-0.0381413	0.0364608	-0.0152	0.017393	0.0365443	-0.00156431	-0.00794508	-0.0146523	0.00865856	0.0419929	0.00777629	-0.0098603	0.0324206	-0.014868	0.00203289	0.00288928	0.00548504	-0.00484971	6.27898e+07	16346.8	3.97419	32.106	45935.8	108.007	0.0378091	27220.5	65.2748	-19.6903
GPC076080	C. annuum	0.629575	-1.44145	0.629575	-1.44145	49.3776	-0.677735	-1.07813	1.31729	-10.5092	-0.162454	-5609.1	0.210391	0.0757706	0.0757706	489185	149.504	0.844913	0.605326	0.0157262	0.805623	0.53864	0.523773	-0.0175724	-0.0501827	0.0281182	0.0884937	0.135202	3.40247	-3.2078	652.366	183.889	0.00301202	377.933	107.983	0.0178733	0.0740287	-0.00530747	0.000877844	0.00139109	-0.0219393	-0.0225613	-0.671229	-11.7242	-0.137629	0.0812532	-2.36205	0.0316244	-0.0342172	0.0117456	0.0187211	-0.000345093	-0.00500411	-0.0129366	-0.0038773	0.0305651	0.00669743	-0.0201373	0.0302265	-0.0167978	-0.0120816	-0.00221797	0.000701713	-0.00475766	3.10706e+07	9332.1	2.64352	0.0458	26995.7	74.22	0.0216849	16110.7	44.7451	-39.0663
GPC076100	C. annuum	1.01403	-0.246815	1.01403	-0.246815	70.5562	-1.56107	-1.88721	2.00607	-15.6771	-0.980352	-8190.33	-3.13306	-0.0402159	-0.0402159	888945	231.432	1.63896	1.54994	0.0237021	0.993981	0.183858	0.174458	-0.00527653	-0.159802	-0.137407	-0.0371753	-0.777963	5.32148	-5.53284	1251.4	313.152	0.0137537	709.93	178.037	0.0403353	0.1284	0.0253907	0.000550884	0.00310705	-0.00786835	-0.00973784	-0.266959	9.18604	1.63672	0.107531	0.831493	0.0178748	-0.00360944	0.00874984	0.0249149	0.00190754	-0.00421363	-0.0144248	-0.00332794	0.035144	0.00730604	0.00203827	0.00545733	-0.00969813	0.00811384	0.0040976	0.00182893	-0.00445524	5.42076e+07	14038.6	6.42783	50.7292	48250.7	114.256	0.0396426	28505.5	67.9232	-15.1015
GPC076110	C. annuum	1.40588	-0.895404	1.40588	-0.895404	59.3896	-1.49325	-1.78205	1.90857	-15.9156	-1.24391	-8086.39	1.59568	0.156365	0.156365	612045	178.713	1.38911	1.14915	0.0158058	0.895171	0.331965	0.259585	-0.0777273	-0.289775	-0.0621745	0.174767	-0.34109	5.45265	-5.44229	922.232	252.835	0.00234855	513.656	142.971	0.043882	0.134878	0.0108774	0.00780848	0.00241894	-0.0138776	-0.0143017	-0.600251	-1.03182	3.36503	0.145758	-1.29753	0.032386	-0.0286826	0.017549	0.0279411	-0.00190942	-0.00702239	-0.0150524	0.00161702	0.0387075	0.00795456	-0.0156446	0.0279047	-0.0213991	-0.00168555	0.00209311	-0.00141025	-0.00612658	3.89484e+07	11268.1	5.39547	25.3121	30179.6	83.0096	0.0246943	17079.5	48.2153	-29.0194
GPC076130	C. annuum	0.225652	1.1573	0.225652	1.1573	61.4261	0.0315693	-1.40695	2.66137	-10.4642	-0.317293	-7204.09	2.40624	0.0603856	0.0603856	842199	216.548	2.14862	2.16183	0.0226464	1.36046	0.813741	0.82024	0.00694511	0.209327	0.262026	0.0902086	0.755474	4.8547	-4.16422	1023.04	255.075	0.0100865	574.674	144.365	0.0254171	0.0942515	-0.0277179	-0.0101885	0.000898726	-0.0306237	-0.032107	-0.347847	3.06879	1.69635	0.140931	4.33171	-0.0124835	0.0356324	-0.00446341	0.0206747	2.82e-05	-0.00368744	-0.0100609	0.00444574	0.0237499	0.00454204	0.02333	-0.032742	0.0105314	0.0224745	0.0056064	-0.00715516	-0.00408052	4.70955e+07	12093.7	10.7379	92.3052	42227.5	100.744	0.0349915	24740.5	59.6475	-19.0913
GPC076140	C. annuum	0.619516	-0.0987814	0.619516	-0.0987813	41.1492	-1.68943	-0.805181	0.520576	-7.97875	-0.151269	-3444.55	-0.162783	-0.0596766	-0.0596766	386249	102.67	0.771784	0.803681	0.0241686	0.678312	0.247652	0.225582	-0.0227159	-0.303286	-0.115418	0.127255	-0.246289	3.49778	-3.52753	707.03	173.681	0.00625505	414.818	103.158	0.0255967	0.0769524	0.00870542	0.00823748	0.00155018	-0.0105686	-0.0115532	-0.225135	1.72411	0.516941	0.0897338	-0.999831	0.0238547	-0.0204446	0.0114321	0.0183473	-0.0015489	-0.00401045	-0.0108226	0.00172674	0.0257053	0.00500628	-0.0160055	0.0314162	-0.0126088	-0.00752197	-0.00234962	-0.0050027	-0.0054475	3.01444e+07	7967.88	3.25374	21.4972	26153.7	59.7699	0.0216525	15682.7	36.3813	-12.3378
GPC076170	C. annuum	0.54663	-0.431227	0.54663	-0.431227	36.5744	-1.24158	-1.33707	1.49719	-12.596	-0.516059	-4360.01	2.28699	0.15105	0.15105	741010	191.137	1.75081	1.51564	0.0234044	1.04981	0.646365	0.600225	-0.0500295	-0.0310445	0.0840344	0.114416	0.225419	3.78328	-3.49416	875.189	214.08	0.00686775	501.363	124.194	0.0262087	0.100103	-0.0113795	-0.00295127	0.00165512	-0.0284062	-0.0287997	0.0771483	10.8181	2.7822	0.0779436	2.26072	0.000961778	0.0107372	0.00184848	0.0215419	0.00204686	-0.00466354	-0.0134313	-0.00132614	0.033325	0.00533552	0.00878704	-0.00986998	-0.00519017	0.010221	0.00476736	-0.00915844	-0.00611365	4.50323e+07	11627.6	6.97255	44.4359	33800.8	76.1836	0.0278762	20281.8	46.2341	1.69688
GPC076180	C. annuum	0.281599	-1.09258	0.281599	-1.09258	62.9451	-1.74467	-1.00492	0.320006	-10.5997	-0.674814	-5456.11	5.19264	0.0482215	0.0482215	682432	164.29	1.57194	1.37541	0.0404148	0.957359	0.66382	0.62713	-0.0374543	-0.224619	-0.168391	0.0137143	0.345929	4.40711	-4.04392	980.639	241.828	0.00599819	596.199	147.938	0.0162656	0.0817332	-0.0109877	0.00486731	0.00198786	-0.0282031	-0.0283157	-0.0793083	-2.77687	-0.474612	0.156712	-2.7442	0.0465708	-0.047659	0.0231816	0.0210774	0.00089657	-0.00715406	-0.0145893	0.000247196	0.032432	0.00737961	-0.0326203	0.0670838	-0.0255785	-0.0164357	-0.00261143	-0.00688157	-0.00690798	4.15223e+07	9832.96	5.68412	29.9442	33913.2	81.0569	0.0276503	21094.6	50.6935	-12.8514
GPC076190	C. annuum	0.276571	-0.642765	0.276571	-0.642764	48.1883	-1.10531	-0.727516	0.306906	-6.86745	0.0884211	-4742.92	0.954087	-0.0816611	-0.0816611	408210	121.849	1.05228	1.11545	0.0298458	1.04039	0.816185	0.784872	-0.0329183	-0.0284577	-0.0648137	-0.0449565	0.467755	4.42924	-3.99199	804.921	210.938	0.00446567	468.8	125.062	0.00975998	0.0947768	-0.0188489	-0.00378517	0.00093126	-0.0339941	-0.0343225	0.0391931	-5.428	-0.835133	0.0870079	-1.05077	0.0220546	-0.0235928	0.00922983	0.0182001	0.0015546	-0.00459291	-0.0143999	-0.00334793	0.0309081	0.00698539	-0.0185554	0.029331	-0.0126428	-0.0126219	-0.00303043	-0.00931018	-0.00708546	3.38325e+07	9540.9	3.76084	27.1217	30117.1	72.9994	0.0246729	18333.5	45.2723	-4.88801
GPC076200	C. annuum	0.30427	0.232123	0.30427	0.232123	37.2635	-0.551847	0.0391948	-0.134292	1.08803	2.30834	-2006.7	5.41117	-0.244719	-0.244719	773484	183.062	0.742403	0.852448	0.0320153	0.842476	0.575332	0.585538	0.00949617	-0.0928149	0.304692	0.399714	0.278986	2.15773	-1.88983	965.714	225.528	0.0181038	582.561	137.641	0.0134874	0.0436601	-0.00895973	0.00193051	0.000351824	-0.0214693	-0.0229796	-0.266668	-2.27041	-2.48961	0.0634143	1.30539	0.00187738	0.00826046	0.000867355	0.0179567	-0.00181924	-0.00650655	-0.00918273	0.00606109	0.0237729	0.00388358	0.00188892	0.00315803	0.00169471	0.000271799	-0.000972153	-0.00324488	-0.00527715	5.42497e+07	12794.3	5.16656	50.4713	43449.2	91.6415	0.0355351	26550	56.3465	-12.2179
GPC076220	C. annuum	-0.371476	-4.41344	-0.371476	-4.41344	19.7915	0.55346	-1.28674	1.34056	-9.43218	0.454897	-1847.48	3.39724	-0.181853	-0.181853	187122	35.1873	-0.0591214	0.0525769	0.0143282	0.279523	0.245574	0.258145	0.0149264	-0.277253	-0.0839407	0.170033	-0.0916704	2.33915	-2.2696	232.049	45.3762	0.000349124	127.973	25.9577	0.0095271	0.0482042	0.00179753	0.00961632	0.00408403	-0.00999126	-0.0113501	-0.510372	6.34929	2.67135	0.00734319	-2.78598	0.0203144	-0.0324732	0.011384	0.00271159	0.00310398	-0.000285914	-0.0098257	-0.00686772	0.0105663	0.00176953	-0.020204	0.0124207	-0.0116262	-0.00824205	-0.00402868	-0.00126084	-0.00139124	1.19064e+07	2264.84	1.29289	9.47757	11906.2	26.624	0.00955162	6674.41	15.4101	-17.4003
GPC076230	C. annuum	-1.08397	-3.79201	-1.08397	-3.79201	-16.9993	-2.3804	2.08018	-2.28388	17.486	1.60038	6176.04	-1.09649	-0.746173	-0.746173	-541137	-116.942	-2.85498	-3.29899	-0.0219039	-1.22672	-0.407583	-0.410341	-0.00108926	-0.680259	0.257421	0.90424	-1.01355	-3.69096	2.76093	-272.293	-28.4401	-0.00949979	-194.323	-27.2677	-0.0216161	-0.0350391	0.0353718	0.0218556	-0.00184451	0.0125734	0.0138	-0.99504	-53.4013	-9.79677	-0.127683	-3.82388	-0.000995145	-0.0348349	-0.00623399	-0.0330374	0.0219749	0.00421331	-0.000479284	-0.0142448	-0.0280051	-0.0039713	-0.00619605	-0.024526	-0.0160787	-0.0115834	-0.000914584	0.00546792	0.00940189	-2.92268e+07	-6076.66	-21.4168	-251.518	-12950.6	-13.0883	-0.0112988	-10004.6	-14.2595	-82.3818
GPC076250	C. annuum	-1.44161	-2.70569	-1.44161	-2.70569	31.5551	-2.29143	-0.505851	-0.437925	-6.17659	-1.22661	-3435.31	-0.554027	0.147219	0.147219	-274096	-77.1033	-1.03187	-0.947243	0.00393476	0.206074	0.0275328	-0.0172889	-0.0427065	-0.268524	-0.255332	-0.0489563	-0.784774	2.36974	-2.83269	19.5943	-5.53968	-0.0100628	0.656329	-4.76131	0.0185894	0.0727177	0.0299433	0.00420996	0.00252448	-0.00363117	-0.00295118	-0.259603	-10.0362	-3.17729	-0.0126025	-5.7381	0.0573138	-0.0700283	0.020029	0.00407513	0.00820517	0.0033873	-0.00571935	-0.0137403	0.0113105	0.00530791	-0.0432249	0.0770765	-0.0348831	-0.03317	-0.00701078	0.00428979	0.0020078	-1.06099e+07	-3351.75	-7.4135	-55.4432	-3340.27	-11.3346	-0.00239872	-2814.93	-8.53118	-18.3227
GPC076270	C. annuum	0.182319	-1.72624	0.182319	-1.72624	76.6307	-1.60819	-1.62394	1.88286	-13.8786	-0.0318576	-5980.12	0.671292	0.0414665	0.0414665	948608	241.289	1.63209	1.4793	0.041223	1.05422	0.575451	0.557704	-0.0150953	-0.093011	-0.436345	-0.372041	-0.0722063	5.24914	-5.08016	1234.97	308.75	0.0154464	726.388	182.901	0.0188615	0.0989751	0.00247011	0.000775433	0.00498609	-0.0249083	-0.0256587	-0.253894	14.0868	2.0127	0.112191	1.95135	5.43e-05	0.0138898	-0.00385902	0.0199007	0.000730647	-0.00521162	-0.0137983	-0.00125053	0.0288304	0.00674693	0.0155064	-0.0244036	-0.00117543	0.0129018	0.00594907	-0.00520835	-0.00576129	6.21968e+07	15531.8	7.87757	62.572	48597.7	112.86	0.0398276	29699.4	69.6634	-9.20535
GPC076290	C. annuum	1.20617	1.47977	1.20617	1.47977	26.4092	-2.18497	0.247258	-0.683695	3.97031	-0.0794181	-1196.86	2.44274	-0.151778	-0.151778	-5704.85	-12.2564	-0.607766	-0.545825	0.0117026	0.123326	-0.0998936	-0.102465	-0.00094226	-0.574483	-0.033302	0.440947	-0.962314	0.899421	-1.52711	279.702	56.6424	0.000891039	155.045	32.9958	0.0202807	0.0469157	0.0349788	0.0181571	-0.00138849	0.00192596	0.00216429	-0.521485	-21.9024	-5.30931	0.00786172	-1.76222	0.0191108	-0.0255031	0.0067367	0.00198544	0.00543042	0.00107473	-0.00197148	-0.00029403	0.00261463	0.0011948	-0.0133001	0.0199108	-0.00970702	-0.0107175	-0.00448882	-0.00148971	-0.00036606	3.55275e+06	93.4225	-8.39653	-97.8806	10646.5	17.2321	0.007697	6128.31	10.0745	-51.6263
GPC076300	C. annuum	-1.05099	-2.16606	-1.05099	-2.16606	57.364	-1.48549	-1.03001	0.505828	-8.53751	0.286671	-3567.88	0.562789	-0.157973	-0.157973	453212	91.0418	0.0257281	0.0684879	0.0137879	0.435498	0.265027	0.235042	-0.0314079	-0.449753	-0.0301914	0.383175	-0.504382	1.56933	-1.85379	755.057	166.587	0.00688867	423.888	93.5512	0.0271961	0.0545965	0.0179757	0.0112559	0.00431759	-0.0142822	-0.0141816	-0.277695	-5.62648	-1.91068	0.00567803	-0.930557	0.027606	-0.0205367	0.00395725	0.0176637	0.00143864	-0.00439522	-0.0122563	-0.003488	0.0298957	0.00490094	-0.00918801	0.0324072	-0.0123752	-0.0127427	-0.00368196	0.000587784	-0.00424081	2.71696e+07	5225.74	-1.94519	-29.4268	27632.2	53.8419	0.0221974	16400.8	31.803	-21.8795
GPC076310	C. annuum	0.79259	1.01708	0.79259	1.01708	76.1782	-2.14285	-1.96284	2.34862	-15.6637	-1.22963	-7939.19	1.54822	0.30207	0.30207	1.12387e+06	328.359	2.91229	2.64173	0.047067	0.846203	0.0492928	0.00715284	-0.0418151	-0.724521	-0.699222	-0.0947441	-0.757773	6.11578	-6.41154	1491.85	413.212	0.014834	850.86	237.853	0.0490317	0.134325	0.0273387	0.0272402	0.00662808	-0.00295068	-0.00230433	0.293497	16.3582	6.00002	0.207528	-0.194748	0.0244457	-0.0138127	0.00838451	0.028191	-0.00239445	-0.00612943	-0.0140102	0.00404341	0.0347928	0.00652155	-0.00482564	0.0177674	-0.0133275	0.0027083	0.00342222	-0.00348874	-0.00630026	72195743	20910.7	11.6059	96.5737	54529.3	145.013	0.0446136	31731	85.6809	14.8185
GPC076320	C. annuum	-0.4005	-0.907514	-0.4005	-0.907514	39.4426	-0.949688	-1.14143	1.04916	-10.6512	-1.10408	-4206.74	-5.64334	0.225757	0.225757	389090	101.969	-0.0483153	0.00570306	0.0253784	0.416575	0.183945	0.111533	-0.0744354	-0.498907	-0.377609	0.0557527	-0.464372	1.9615	-2.27717	829.428	206.826	0.00573841	481.296	121.983	0.025317	0.060619	0.0206174	0.0142358	0.00410555	-0.0107738	-0.00776734	-0.227735	-13.1192	-2.48141	0.0371503	1.8334	-0.00510189	0.0151311	-0.0103031	0.00826961	0.00383251	0.00130436	-0.00479397	-0.00167992	0.00750292	0.00245265	0.0171671	-0.0294539	0.000755282	0.00882324	0.00354639	-0.000715738	-0.000209855	3.19682e+07	7996.84	-2.42629	-36.2375	28175.3	62.0219	0.0223093	16811.1	37.7003	-22.7437
GPC076330	C. annuum	0.578352	-0.781332	0.578352	-0.781332	43.9568	-0.898845	-0.43843	0.824119	-2.73474	0.80834	-3119.76	5.6173	-0.0699339	-0.0699339	752772	190.422	0.313498	0.66113	0.00720951	0.0167666	-0.24617	-0.26343	-0.0150246	-0.446442	-0.243481	0.125038	-0.78244	2.38696	-2.86313	1017.18	259.263	0.0160109	541.956	139.296	0.0226972	0.0832789	0.0277906	0.0163715	0.00250437	0.00964972	0.00950134	-0.733055	-7.59025	-1.94369	0.0299374	-0.692093	-0.000706825	-0.00757541	0.0026917	0.00686329	0.00218338	-0.00181957	-0.00876609	-0.00249639	0.0119294	0.00218417	-0.00386905	-0.0105641	-0.00318326	0.000979906	-0.000723048	-0.00402923	-0.00273208	4.64668e+07	11628.3	0.940106	31.2581	40242.5	94.7509	0.0325997	21968.9	52.3605	-35.8911
GPC076340	C. annuum	0.177733	-1.29492	0.177733	-1.29492	20.581	-1.58815	-0.244991	-0.665749	-2.64246	-0.50045	-1247.87	-2.65872	-0.0832229	-0.0832229	440269	91.7001	0.519666	0.113216	0.00702854	-0.270555	-0.257161	-0.294291	-0.0398678	-0.502476	-0.197423	0.229302	-0.843575	-1.05076	0.462437	554.992	114.644	0.00160523	298.731	61.3417	0.0211862	0.0197136	0.0301133	0.0156064	0.00146615	0.00626641	0.00776073	-0.174339	-19.7617	-4.62956	0.0248923	-1.63927	0.0170541	-0.0215953	0.00453442	0.0132835	-0.00508096	-0.00306409	-0.00744933	-0.00341111	0.0254683	0.00503848	-0.00925604	0.0160395	-0.0143162	-0.0093606	-0.00148994	0.000226386	-0.00577555	2.47726e+07	4910.54	0.664772	-23.317	18183	30.5573	0.0145067	9775.26	15.9532	-20.168
GPC076350	C. annuum	0.390898	0.165089	0.390898	0.165089	70.8707	-1.32044	-1.67479	1.61552	-14.0772	-0.0192642	-6529.8	3.03597	0.155871	0.155871	1.1182e+06	269.142	2.097	2.23497	0.0365704	0.965393	0.342046	0.285291	-0.0613965	-0.395251	-0.30847	0.0223326	-0.577726	5.32868	-5.56529	1489.16	352.903	0.0158103	855.651	203.839	0.0356824	0.118314	0.0205988	0.0113399	0.0038419	-0.0157695	-0.0150343	0.218576	5.33045	0.399987	0.134265	-0.27397	0.0257551	-0.0172052	0.01046	0.0248146	5.1e-05	-0.00568823	-0.0142307	0.000699026	0.0350883	0.00643002	-0.0074325	0.0231582	-0.0164392	-0.00147383	0.00196524	-0.00455138	-0.00594034	6.51959e+07	15440.2	6.31661	60.3851	55666.5	121.252	0.0455875	32694.4	71.7571	0.562383
GPC076370	C. annuum	-0.213986	-0.721528	-0.213986	-0.721528	70.4599	-0.740573	-1.67938	2.53947	-13.4928	0.0244175	-5379.82	2.86193	-0.197686	-0.197686	1.1205e+06	316.01	2.45683	2.44179	0.0421454	0.405214	0.00826543	-0.0707597	-0.0802378	-0.657711	-0.477826	0.0630934	-0.556464	4.07481	-4.2136	1398.1	379.647	0.0147639	796.187	218.455	0.0385054	0.106247	0.0189375	0.0220742	0.00605199	-0.00336482	9.15e-05	0.0636318	0.0803461	2.7304	0.131857	1.94707	0.00746979	0.00546674	-0.000571184	0.0231888	0.00199621	-0.00811474	-0.0187037	-0.00296321	0.0403021	0.00753474	0.0122219	-0.00764051	-0.00938634	0.012295	0.00700024	-0.00606943	-0.00700349	6.97544e+07	19654.8	10.454	85.083	52014.1	132.62	0.0425271	30329	78.2564	-7.6938
GPC076380	C. annuum	-0.369458	-2.06896	-0.369458	-2.06896	80.4562	-3.20536	-1.85228	1.2226	-16.9273	0.058146	-8665.92	-1.69022	-0.256462	-0.256462	1.28521e+06	347.376	2.69488	2.60572	0.0350363	1.44625	0.661049	0.571719	-0.0915433	-0.105853	-0.0844754	-0.0226923	-0.0277051	5.47001	-5.26058	1644.66	432.082	0.019595	947.784	249.329	0.0378312	0.12842	0.000267721	-0.00271583	0.0022035	-0.0292068	-0.0270291	-0.0566655	7.57351	2.8405	0.120946	4.52321	-0.0031578	0.0332466	-0.00287075	0.0300587	0.0044378	-0.00589891	-0.017813	0.000514607	0.0413076	0.0083654	0.0278431	-0.0245533	0.00175377	0.0222342	0.00969457	-0.000503091	-0.00440103	8.1552e+07	22022.7	13.4076	120.507	65237	159.615	0.0539423	39241.1	96.4601	-6.54101
GPC076400	C. annuum	0.163394	-0.15242	0.163394	-0.15242	24.0555	-0.239128	-0.137661	0.0924093	-0.253422	0.897171	-2766.85	-0.683132	-0.14359	-0.14359	280504	48.7989	0.106839	-0.0158167	0.0223299	0.237317	0.500984	0.491599	-0.0103884	-0.145787	0.0630365	0.19976	-0.0989028	1.33799	-1.33143	637.987	139.889	0.00595612	377.73	83.3128	8.91e-05	0.0156734	0.00570316	0.00378865	0.00142127	-0.0206329	-0.0194853	-0.346515	-22.0886	-5.31229	0.0559959	-0.30958	-0.00168857	-0.00153494	0.0016193	0.00127651	0.00015352	-0.000891008	-0.00358665	0.000100963	0.00280776	0.00220999	-0.00333196	0.00231262	-0.00128434	0.00065896	-0.00156637	-0.00738385	-0.00301742	1.66051e+07	2712.55	-2.20874	-37.4939	26084.7	52.8302	0.0213919	16054.8	32.792	-38.0345
GPC076410	C. annuum	-0.406087	-0.385272	-0.406087	-0.385272	54.7021	-1.13802	-1.10068	0.639226	-9.18186	0.665748	-4676.99	3.24102	-0.158079	-0.158079	923593	217.158	1.88082	1.83665	0.0355815	0.885969	0.768918	0.695333	-0.0775759	-0.205259	0.0456771	0.245502	0.673517	3.65664	-3.08297	1139.19	268.718	0.0146754	676.816	159.901	0.0142375	0.0655227	-0.0220085	0.00403518	0.0037191	-0.0302282	-0.0284941	-0.132936	3.59946	0.145062	0.114846	1.99487	-0.00549535	0.0149038	8.63e-05	0.0208328	-0.00294562	-0.00647382	-0.0135398	0.00163708	0.0304875	0.00557199	0.00777311	-0.0111657	0.000899372	0.00817597	0.0013817	-0.0110402	-0.00869443	5.40133e+07	12541.8	9.45373	81.3439	45322.1	98.5644	0.0372404	28032.8	61.0757	-11.9084
GPC076440	C. annuum	0.697193	-0.0647595	0.697193	-0.0647595	66.6862	-0.682077	-1.39567	1.62496	-11.0325	-0.6365	-5911.38	0.0651372	0.0567867	0.0567867	427765	124.695	0.868781	0.696931	0.0186696	0.580261	0.242953	0.22745	-0.0131872	-0.177386	-0.228168	-0.077976	0.153971	4.05416	-3.79159	703.266	193.784	0.00389066	391.809	108.952	0.0264544	0.0957632	-0.00800396	0.00688409	0.00399373	-0.00856153	-0.0106609	-0.46149	-4.38836	1.13261	0.100949	-1.65928	0.0264284	-0.0248301	0.00982901	0.0160121	0.0012068	-0.0041833	-0.0120135	-0.00302557	0.0246609	0.00631689	-0.0129268	0.022593	-0.015241	-0.00301861	0.000144339	-0.00149628	-0.00381381	2.61543e+07	7648.76	2.67115	6.35833	23989.3	68.138	0.0198767	13633.2	39.4296	-28.6696
GPC076450	C. annuum	0.257359	-1.54719	0.257359	-1.54719	57.665	-1.87339	-1.42316	1.23855	-14.6307	-1.47458	-6942.43	-5.2042	0.11689	0.11689	861564	223.504	1.06735	0.864988	0.0179848	0.409114	0.215314	0.166607	-0.0529208	-0.274868	-0.318296	-0.0935254	-0.456484	3.01045	-3.23629	1073.54	274.023	0.00856575	612.224	157.046	0.0247072	0.074904	0.0195383	0.0104311	0.0010095	-0.00938304	-0.00809731	-0.380371	-22.3933	-4.60795	0.120604	-0.945862	0.0214809	-0.0202716	0.00921204	0.0159011	-0.00129413	-0.005122	-0.0112043	-0.000573363	0.0252722	0.005944	-0.0102433	0.0169992	-0.0137558	-0.00433062	-0.000647724	-0.0024676	-0.00520358	5.4245e+07	14078.7	2.50012	-5.90082	39281	93.9185	0.0317169	22845.9	55.2128	-41.6903
GPC076460	C. annuum	0.461955	-1.90186	0.461955	-1.90186	28.5442	-1.01535	-0.202361	0.158217	-2.71543	1.29384	-533.292	-0.965513	-0.2023	-0.2023	574355	141.954	-0.590957	-0.778562	0.0153141	0.258588	0.0469612	0.047233	-6.39e-05	-0.626584	-0.149066	0.411104	-0.718177	1.84518	-2.29728	1028.53	247.943	0.0140168	578.803	139.689	0.0296375	0.060277	0.0274714	0.025303	0.00304457	-0.000257967	-0.00212674	-0.578613	-24.579	-5.21765	-0.000751903	0.24058	0.00652965	0.00343147	-0.000281993	0.00436611	0.00949801	0.00219902	-0.00725763	-0.00625517	0.00767105	0.00289295	0.00871076	-0.016687	0.00110458	0.00632031	0.000968864	0.00879107	0.00460811	3.39689e+07	8382.94	-8.1899	-99.7404	40925.6	90.1129	0.0333591	23699	52.3517	-64.6128
GPC076470	C. annuum	-0.848543	-3.10446	-0.848543	-3.10445	7.70149	-1.0283	0.717656	-0.845654	6.39316	1.0411	1252.97	-2.76079	-0.348	-0.348	-163719	-15.2743	-2.34168	-2.67953	-0.0109429	-0.597718	-0.315275	-0.362385	-0.0499012	-0.604349	0.163621	0.690803	-0.82988	-1.156	0.512744	125.499	69.2234	-0.00323448	29.4899	29.3582	0.00598704	0.0271511	0.028412	0.0207455	-0.00264399	0.0102607	0.0107559	-0.961183	-50.9297	-9.26124	-0.0968246	-1.28614	0.003443	-0.0138699	-0.00678858	-0.0173674	0.0188445	0.00349336	-0.00270452	-0.00972258	-0.0135535	0.000209954	0.002109	-0.0170044	-0.00900514	-0.004466	0.000812535	0.00912559	0.00763309	-8.02878e+06	-450.366	-18.679	-217.65	300.295	15.5904	-0.000563579	-1932.87	4.21058	-89.2546
GPC076480	C. annuum	-1.96883	-7.32349	-1.96883	-7.32349	-6.65927	4.73106	-0.52157	2.95752	1.228	1.69141	234.515	-2.04798	-0.326499	-0.326499	-329818	-99.5164	-1.71866	-1.56769	0.00387388	-1.12643	-0.468153	-0.443533	0.0268121	-1.28105	-0.440609	0.788327	-0.508494	-2.41973	2.00068	-244.189	-75.0705	-0.00980314	-142.92	-43.0511	0.0133498	-0.0585963	0.0207514	0.052615	0.0122127	0.0183258	0.0195612	-0.164138	-22.1131	-3.14919	-0.106382	-5.08242	0.0393845	-0.0534732	0.0105785	-0.00955508	0.00172087	0.00218137	-0.00486233	-0.0128423	-0.000690381	-0.000722031	-0.0322385	0.0556042	-0.0190591	-0.0294785	-0.0100136	0.00549319	0.000970159	-1.94297e+07	-6122.52	-11.8388	-110.288	-12662.3	-36.1492	-0.0107842	-8356.32	-23.9179	-26.9513
GPC076490	C. annuum	-0.277442	-3.1887	-0.277442	-3.1887	-24.0585	-3.93282	1.93178	-2.80529	12.9953	-0.392714	5078.56	-3.44442	-0.289347	-0.289347	-624890	-152.54	-3.43818	-3.47118	-0.022698	-0.970423	-0.250609	-0.206721	0.0429536	-0.289336	0.256864	0.513738	-0.808706	-3.74203	2.92141	-421.075	-105.051	-0.00827621	-254.893	-62.4428	-0.0224413	-0.045045	0.0289721	0.0122363	-0.00334055	0.00890758	0.00882046	-1.14141	-52.2153	-10.407	-0.11135	-2.75218	-0.015159	-0.0113426	-0.00421778	-0.0352348	0.0098518	0.0130355	0.0123319	-0.00887781	-0.0489114	-0.00445507	-0.000434571	-0.0369313	0.000533084	-0.00108377	-0.0011493	0.0117967	0.0110843	-3.43611e+07	-8379.76	-21.3837	-224.045	-16171.7	-41.4689	-0.0139875	-10415.4	-26.7335	-84.4852
GPC076500	C. annuum	0.383865	-1.50637	0.383865	-1.50637	73.8619	-0.405069	-1.04158	1.33859	-8.2366	0.0955768	-4695.54	5.12181	-0.0990304	-0.0990304	727697	181.95	1.56302	1.2467	0.0267724	0.381906	0.10915	0.0742507	-0.0337464	-0.471409	-0.270752	0.12145	-0.350643	4.05249	-4.13387	1133.88	286.015	0.00946692	663.307	168.084	0.0238235	0.0840285	0.0135636	0.0159869	0.0030854	-0.00589782	-0.00436349	-0.108702	-2.49939	-1.36783	0.108896	-4.06733	0.0420925	-0.053325	0.0148538	0.0186484	7.15e-06	-0.00491128	-0.0158624	-0.00697185	0.0340601	0.00821359	-0.0300226	0.0508953	-0.0265059	-0.0210479	-0.00299376	-0.00247394	-0.00625083	5.01642e+07	12387.1	3.95687	21.7306	43598.1	102.934	0.0361602	26117	62.0417	-19.7641
GPC076510	C. annuum	0.722483	1.15596	0.722483	1.15596	74.4075	-3.17112	-1.58904	1.19094	-13.4665	-0.931452	-6315.43	-2.00293	0.15388	0.15388	819331	235.871	1.46672	1.30248	0.0366018	0.569185	0.0967969	0.0833348	-0.00983882	-0.585196	-0.475283	0.028526	-0.577998	4.17236	-4.42686	1216.93	330.263	0.0116006	702.169	192.384	0.0412395	0.0960029	0.0236969	0.0221494	0.00422449	-0.00281547	-0.00375002	-0.601887	-8.74033	-0.562776	0.141435	1.10806	0.0105097	0.00500371	0.00160232	0.0232049	-0.00189974	-0.00460495	-0.0139249	-0.00183101	0.032581	0.00741149	0.00742727	-0.00651623	-0.00540443	0.00879244	0.00574006	-0.00048207	-0.00535058	5.45682e+07	15330.2	3.73776	19.3296	47943.1	122.425	0.0395021	28562.5	73.736	-44.9009
GPC076520	C. annuum	0.988616	-1.41715	0.988616	-1.41715	81.6839	-1.28623	-1.40738	1.88422	-11.442	0.769887	-5212.36	4.63068	-0.237617	-0.237617	1.12983e+06	316.56	2.33088	2.28612	0.0367047	0.622245	0.134338	0.0986374	-0.032975	-0.640671	-0.324057	0.212165	-0.101058	3.8567	-3.72053	1301.55	354.795	0.0177225	745.15	204.471	0.0410494	0.0993672	0.00376137	0.0260691	0.0056714	-0.00504131	-0.00538622	-0.493831	12.9594	4.14556	0.108437	2.85506	-0.00504031	0.0235434	-0.00194999	0.0267138	-8.12e-05	-0.00867094	-0.0194134	0.000259746	0.0422591	0.00760683	0.0191094	-0.0225197	-0.00136035	0.0202411	0.00853213	-0.00306499	-0.00675116	7.32654e+07	20272.9	13.162	126.791	51052.8	130.901	0.0427706	30111.5	78.0661	-11.0831
GPC076540	C. annuum	0.974911	1.07274	0.974911	1.07274	71.7019	-2.19228	-0.803445	0.389899	-7.3799	-0.628409	-7359.5	1.12763	-0.239013	-0.239013	691462	187.361	1.82054	1.62681	0.0282232	0.626438	0.0611771	0.0185402	-0.0412102	-0.350351	-0.246364	0.0321392	-0.433671	4.17132	-4.34816	981.906	260.744	0.00795679	561.144	149.449	0.0374996	0.110409	0.0137721	0.00949111	0.00180462	-0.00439008	-0.00395768	-0.221195	2.89179	1.29758	0.124008	0.135127	0.0127788	-0.0115046	0.00698076	0.0208728	0.00344238	-0.00534668	-0.0149917	-0.00236377	0.0328187	0.00752867	-0.00649314	0.0106557	-0.0139605	-0.000827622	0.00291331	-0.00725864	-0.00550847	4.20172e+07	11364.2	9.09699	60.494	34766	91.0525	0.0286216	20323.1	53.7983	-7.78148
GPC076550	C. annuum	-0.485253	-3.90054	-0.485253	-3.90054	54.994	0.703959	-1.15316	2.21355	-7.65723	0.720262	-4314.09	2.9273	-0.182187	-0.182187	836965	224.004	1.62504	1.76493	0.0370459	0.697336	0.411223	0.351881	-0.062006	-0.185515	-0.207188	-0.055065	0.268298	3.90796	-3.59377	911.883	235.327	0.0126336	529.448	137.872	0.0229265	0.0746724	-0.0119625	0.00593918	0.00326259	-0.018167	-0.0174565	-0.113066	15.4967	3.42605	0.0827821	-0.413983	0.0245241	-0.0165605	0.00849887	0.0218996	-0.000321629	-0.00785569	-0.015615	-0.001128	0.0360716	0.00736246	-0.0104059	0.0289534	-0.0125599	-0.00466128	0.0012934	-0.00256933	-0.00594876	5.66326e+07	15042.4	10.609	111.754	36701.6	87.5234	0.0304609	21709.6	52.1954	8.66679
GPC076560	C. annuum	0.508361	0.211173	0.508361	0.211173	59.5338	-0.640558	-0.728814	0.895336	-4.55488	0.744887	-5144.82	3.67293	-0.174941	-0.174941	898372	224.777	1.86845	1.90619	0.0368552	1.16371	0.521154	0.517674	-0.00200332	-0.0575822	0.00263263	0.0231583	0.3922	4.97208	-4.46555	1049.56	261.195	0.0162185	611.827	152.667	0.0341195	0.105783	-0.0166243	-0.000885853	0.00270031	-0.0194228	-0.0213887	-0.224658	23.2362	4.76863	0.113259	0.23803	0.0286992	-0.00906203	0.0109038	0.0259739	0.00155464	-0.00686535	-0.0140882	0.00383515	0.0342354	0.0070213	-0.00952096	0.0381001	-0.00805944	-0.0008644	-0.000578709	-0.00638361	-0.00554552	6.11883e+07	15112.2	12.5439	124.469	42015.9	98.8856	0.0350495	25311.9	59.8501	10.8628
GPC076570	C. annuum	-1.6081	-7.80728	-1.6081	-7.80728	-2.32049	3.81193	0.061254	2.48184	4.84713	1.61607	75.0412	-2.23859	-0.50194	-0.50194	-486825	-131.624	-2.29747	-2.29984	0.00426656	-1.44424	-0.59342	-0.598106	-0.00387594	-1.27774	-0.615616	0.593248	-0.772754	-3.38465	2.75273	-300.132	-82.8782	-0.00959731	-189.239	-51.1041	0.00223142	-0.0534851	0.0308003	0.0553409	0.0119723	0.0232126	0.0255308	-0.569441	-29.3305	-4.89337	-0.12377	-6.78929	0.0509776	-0.0756008	0.0156737	-0.0127927	0.00168431	-0.000262995	-0.00614951	-0.0131641	-0.00288247	2.66e-05	-0.0444335	0.0739236	-0.0271487	-0.0377462	-0.0112427	0.00487152	-0.000363276	-3.0936e+07	-8517.52	-15.5623	-156.979	-12839.4	-34.0042	-0.0106658	-9336.46	-24.5169	-50.3486
GPC076580	C. annuum	0.134641	-5.65581	0.134641	-5.65581	7.13958	4.10896	0.139732	2.88407	6.145	1.45777	2046.29	-2.61343	-0.473919	-0.473919	-314650	-77.4842	-1.1608	-1.70219	-0.00423087	-1.96312	-1.39038	-1.35442	0.0407099	-1.57153	-0.655908	0.74254	-1.96589	-3.07865	1.69833	-360.158	-90.9995	-0.00744471	-243.929	-60.1979	0.0230068	-0.0486179	0.0771093	0.0727926	0.0102964	0.0595037	0.0614108	-0.366593	-17.5184	-1.3834	-0.0542567	-3.45055	0.00994473	-0.0334903	0.000772908	-0.0122067	0.00216418	-0.000768493	-0.00477113	-0.0102218	-0.00459229	-3.11e-05	-0.0180921	0.0107575	-0.0111077	-0.0180719	-0.007026	0.000366313	-0.00159301	-1.68166e+07	-4213.74	-6.32478	-93.4753	-12687.1	-31.7197	-0.0110408	-10166.6	-25.2049	-27.6675
GPC076590	C. annuum	-0.799763	-3.17048	-0.799763	-3.17048	61.6642	-0.329953	-0.890976	0.793589	-6.28271	1.31308	-4175.94	1.37691	-0.199154	-0.199154	915817	240.711	1.47242	1.50546	0.0178049	0.276511	0.158716	0.174779	0.0187546	-0.582745	0.102143	0.641413	-0.431284	1.18177	-1.43731	1063.7	268.792	0.0130412	606.896	154.695	0.0241254	0.0493434	0.019115	0.021455	0.00307347	-0.00410174	-0.00474677	-0.467035	-2.60619	-0.96697	0.0671818	-1.12705	0.0186791	-0.0185578	0.00373696	0.0137751	0.00120412	-0.00371859	-0.0142577	-0.00777391	0.0301862	0.00517326	-0.0120988	0.0176069	-0.00923784	-0.0110373	-0.00391314	-0.00288013	-0.00519592	5.33576e+07	13926.9	7.24192	67.4172	44238.3	101.178	0.0365384	25811.6	59.309	-25.4141
GPC076600	C. annuum	0.00379004	-2.47843	0.00379004	-2.47843	-18.5501	0.558583	0.975934	-0.131378	9.29324	0.493189	2063.66	-6.63177	-0.00949281	-0.00949278	-291609	-79.7076	-1.86082	-1.86248	-0.00629762	-1.02632	-0.458382	-0.431531	0.0279112	-0.787001	-0.314635	0.401505	-1.08202	-1.08137	0.273613	-125.571	-41.7528	-0.00588002	-98.2204	-29.8184	-0.00112077	-0.0154175	0.04079	0.03543	0.00275915	0.0201937	0.0203267	-0.507044	-36.6251	-8.66114	-0.0313161	-3.68091	0.0193684	-0.0342837	0.0026946	-0.0190824	0.00468981	0.00410497	0.0027243	-0.00582636	-0.0193345	-0.0027322	-0.0203442	0.0330954	-0.010746	-0.0208817	-0.00754225	-5.58e-05	0.00252647	-2.02549e+07	-5677.7	-14.4818	-138.811	-7668.67	-23.5235	-0.00701456	-6494.58	-18.3774	-53.9897
GPC076610	C. annuum	-0.0495908	-2.49458	-0.0495908	-2.49458	-17.991	0.272131	0.908379	-0.0954773	8.38736	0.147993	1615.23	-6.52821	0.0176258	0.0176258	-376552	-101.41	-2.11839	-2.13171	-0.0100714	-1.06452	-0.472563	-0.454813	0.0180506	-0.775087	-0.320935	0.383977	-1.06164	-1.31097	0.49475	-183.791	-55.042	-0.00749269	-134.233	-38.3157	-0.00148136	-0.0169335	0.0386786	0.0344091	0.00278188	0.0196957	0.0205371	-0.57569	-39.4919	-8.88269	-0.0425336	-4.19736	0.0229634	-0.041657	0.00484388	-0.0198641	0.00539322	0.00435227	0.00223167	-0.00700447	-0.0188521	-0.00254598	-0.0249245	0.039339	-0.0138898	-0.0238314	-0.0080158	0.00019443	0.00266911	-2.47802e+07	-6797.29	-15.4836	-152.947	-10228.9	-27.7414	-0.00905437	-8085.32	-21.0232	-58.7805
GPC076620	C. annuum	-0.573459	-5.9512	-0.573459	-5.9512	-2.9063	-0.12293	0.77005	-0.215894	4.9306	1.02038	911.721	-10.1473	-0.405573	-0.405573	-309937	-83.5202	-2.72974	-2.84637	-0.0138659	-0.963094	-0.0868538	-0.0763142	0.00725445	-0.491479	-0.101527	0.356596	-0.31306	-3.385	2.97391	-90.5726	-29.7673	-0.00298935	-70.4107	-20.7668	-0.0256168	-0.0472184	0.0133963	0.0222185	0.00307187	0.00205313	0.00236839	-0.956135	-51.945	-11.3786	-0.138364	-4.15574	0.00143338	-0.0328068	0.00381901	-0.0181055	-0.0015057	0.00299748	0.0032274	-0.00806263	-0.0187301	-0.000871237	-0.0128908	-0.00895666	-0.0144285	-0.00922737	-0.00144797	0.0133026	0.0030128	-1.73914e+07	-4797.91	-17.3637	-188.354	73.0852	-6.83323	9.02e-06	-1689.95	-8.37622	-78.3753
GPC076650	C. annuum	0.753569	-0.0712936	0.753569	-0.0712936	31.951	-0.724248	-1.0695	1.16753	-8.03979	-0.0469329	-3631.7	-3.67467	0.194464	0.194464	686617	183.792	1.15435	1.03011	0.0156127	0.39549	0.158916	0.181566	0.0245146	-0.351858	-0.188217	0.134454	-0.539578	2.52366	-2.88128	728.085	186.434	0.00851641	424.94	109.904	0.0253602	0.0584365	0.0228979	0.0118859	0.002167	-0.00451375	-0.00661971	0.11437	7.47102	2.98163	0.105837	-1.23374	0.0184871	-0.017811	0.00672528	0.0148944	-0.00249005	-0.00247673	-0.00795356	-0.000512577	0.0198594	0.00378886	-0.011853	0.0113287	-0.00779173	-0.00988942	-0.00552215	-0.00185282	-0.00474517	4.25193e+07	11305.1	5.00977	25.6727	28443.2	65.6556	0.0233189	16857.1	39.0948	7.64942
GPC076660	C. annuum	0.0681811	-2.03455	0.0681811	-2.03455	24.9789	2.29335	-0.488626	1.67346	-1.88589	1.13549	-568.73	-0.214567	-0.271656	-0.271656	500039	120.255	0.182538	0.0343259	0.0290933	-0.505528	-0.337146	-0.362783	-0.0253667	-1.03445	-0.503004	0.425869	-0.702762	0.27924	-0.774943	669.89	162.724	0.00934036	382.207	93.6025	0.0187929	0.0028895	0.0274272	0.0438295	0.00705576	0.0119092	0.0138276	-0.318957	-11.4025	-2.98908	0.0399193	-0.145653	-0.000939435	-0.00672952	0.00233733	0.00885737	-0.000467033	-0.00723475	-0.0123402	-0.00169531	0.0226188	0.0047061	0.00133372	-0.018672	-0.0104439	0.00410866	0.00354851	-0.00360982	-0.00596051	3.06746e+07	7076.52	-0.619715	-19.2788	27084.9	58.2083	0.0221535	15523.6	33.3361	-28.7032
GPC076680	C. annuum	-0.0472517	-0.744621	-0.0472517	-0.744621	26.5683	-0.914659	0.223632	0.435394	2.46205	-0.303298	-2150.68	-1.42935	-0.223137	-0.223137	114961	22.697	0.335006	0.0831235	-0.00206554	-0.292374	0.0395005	0.033516	-0.00854236	-0.371868	-0.105167	0.258849	-0.0697253	0.632978	-0.716251	31.1766	3.9184	-0.00327996	8.03201	0.745699	0.0131205	0.0107062	0.00278353	0.0169096	0.00511877	-0.00022394	-0.00100004	0.148894	-14.3055	-1.51182	0.0290495	-4.276	0.0379173	-0.0493961	0.013747	0.00152387	0.000901625	-0.00237948	-0.006027	-0.00207284	0.00543406	0.00333605	-0.03521	0.0587715	-0.0205426	-0.0269016	-0.0061297	0.00112632	-0.00248355	1.08314e+07	2346.36	-0.12034	-17.6864	-1932.23	-5.70094	-0.00198834	-2045.16	-5.49684	-8.75616
GPC076690	C. annuum	0.0400306	-0.74244	0.0400306	-0.74244	25.9369	-1.37827	-0.311038	0.102815	-5.70088	0.319122	-5075.41	0.823212	-0.19733	-0.19733	916598	221.458	1.37976	1.60558	0.0241916	1.12247	1.24285	1.246	0.00208513	0.33115	0.734814	0.441009	0.89745	3.52692	-2.76791	1093.65	258.162	0.0134415	657.648	155.837	-0.013814	0.0522035	-0.0348902	-0.0187229	-0.0036692	-0.0498763	-0.0510696	-0.344162	-11.1031	-2.97671	0.113029	1.78108	-0.0185613	0.01996	-0.00234276	0.00869178	-0.00146837	-0.0038298	-0.00726824	0.00179802	0.0126934	0.00308657	0.0110027	-0.0321909	0.00833021	0.0125653	0.00222948	-0.00781755	-0.00466752	5.28796e+07	12753.6	6.01293	62.6999	45609.5	99.6275	0.0382317	28857.8	63.3913	-27.7109
GPC076700	C. annuum	0.762297	0.51773	0.762297	0.51773	36.3987	-2.31918	0.123889	-0.448847	-0.881901	0.197137	-2569.71	2.42674	-0.0983582	-0.0983582	321370	82.6566	-0.895436	-0.663477	0.0178629	0.184983	-0.118344	-0.0931068	0.0298561	-0.129034	-0.431775	-0.371995	-1.17376	2.36171	-2.93908	913.624	229.176	0.0107898	500.835	127.348	0.0090628	0.0737744	0.0392215	0.00314151	0.00340158	0.00285015	0.00079529	-0.853646	-31.1159	-6.55772	0.0223428	0.19399	-0.00190268	0.00353573	-0.00112499	-0.00213407	0.00544224	0.00110286	-0.00156739	0.0027567	-0.00729184	2.23e-05	0.00730378	-0.0165075	-0.000537135	0.00623063	0.00195484	0.00203687	0.00201897	2.35088e+07	5951.23	-9.66282	-95.2699	36725.6	86.4962	0.0297242	20822.5	50.0762	-66.2788
GPC076710	C. annuum	0.942065	-4.71593	0.942065	-4.71593	-8.32205	0.650197	1.01896	-0.448989	7.71714	-0.0862715	-209.385	-5.82144	-0.0496184	-0.0496184	-362563	-91.363	-1.97302	-2.11168	0.00572001	-0.784958	0.0746786	0.0474602	-0.0307913	-0.483133	-0.0899922	0.356675	-0.30318	-3.15103	2.68357	-100.019	-22.724	-0.00729095	-39.1349	-7.30098	-0.0327064	-0.076448	0.0131599	0.0148994	-0.00112991	-0.010145	-0.0063295	-0.451577	-48.9055	-11.3331	-0.0329292	-4.13665	0.00677113	-0.040843	0.00671707	-0.0155605	-0.000537784	0.00178087	0.00202627	-0.00753873	-0.0097034	-0.00115011	-0.0238513	0.0104228	-0.0176553	-0.0143405	-0.00167201	-0.00187965	-0.00102818	-1.9351e+07	-5063.82	-16.0784	-176.964	-6361.01	-16.5418	-0.00576847	-3731.59	-9.97852	-59.0701
GPC076720	C. annuum	-0.267665	-5.89322	-0.267665	-5.89322	22.2597	0.909679	-0.523638	1.79954	-4.29798	-0.24636	-746.337	-2.20643	-0.224952	-0.224952	-439070	-116.5	-0.993027	-0.834196	0.00853884	-0.9621	-0.417259	-0.45526	-0.0403041	-0.939548	-0.559729	0.300816	-0.9709	-0.539536	-0.217156	-251.42	-73.513	-0.0161643	-164.145	-45.9702	0.01696	-0.00559036	0.0405988	0.0388879	0.00608821	0.0159811	0.0191618	-0.0408294	-27.7415	-4.65041	-0.0759203	-6.25163	0.0417596	-0.0694124	0.0184537	-0.00631123	0.00347119	0.00354276	-0.00598935	-0.0181442	0.0053312	0.00391595	-0.0466916	0.0561361	-0.0277326	-0.0307634	-0.00885195	-0.00589133	-0.00170624	-2.39499e+07	-6422.42	-9.92315	-104.466	-13828.9	-36.0278	-0.011802	-9724.75	-24.9917	-30.2801
GPC076730	C. annuum	0.14636	-4.11832	0.14636	-4.11832	-16.673	-1.1112	2.13707	-2.24357	16.7964	2.00686	6181.58	-4.66113	-0.663389	-0.663389	-157714	-48.8508	-2.22434	-2.42965	-0.0232525	-1.29424	-0.513833	-0.482444	0.0311486	-0.57383	-0.057524	0.420304	-1.38225	-2.83263	1.7693	123.972	22.1992	0.00166995	31.183	3.74815	-0.0257294	0.0201559	0.0519199	0.0260591	-0.00169027	0.0228548	0.0192733	-0.980419	-48.0336	-11.8629	-0.125083	-5.46726	0.00645263	-0.0440552	-0.00363831	-0.0432989	0.0206132	0.0114844	0.00709289	-0.0165115	-0.0500925	-0.00426226	-0.0205873	-0.000503012	-0.00598115	-0.0233469	-0.0113664	0.0109978	0.0142692	-6.67374e+06	-2441.01	-16.6994	-184.704	8320.25	10.3528	0.00619447	2476.99	0.800562	-76.6268
GPC076750	C. annuum	-0.407309	-3.91268	-0.407309	-3.91268	15.5968	2.0699	-0.449984	1.17408	-1.53179	0.264427	-121.326	-1.76781	0.0296907	0.0296907	-333446	-83.7243	-1.85088	-2.04632	0.0129509	-0.374384	-0.018777	-0.0280172	-0.00793357	-0.457183	-0.285638	0.100974	-0.318473	0.517768	-0.618365	-14.8832	-8.26322	-0.00640823	-14.6201	-5.60314	-0.00344027	0.0200771	0.00863917	0.0198169	0.00268615	-0.000350112	-0.000331711	-0.729488	-35.6514	-6.37899	-0.0288372	-3.80608	0.0261339	-0.0394048	0.00665718	-0.00503705	0.0016858	-0.000212193	-0.00523035	-0.0077776	0.00147774	0.00228848	-0.0172174	0.024245	-0.0167281	-0.0162703	-0.00346482	0.00142249	-0.00100365	-1.38949e+07	-3472.54	-12.2957	-139.302	-2038.48	-5.31652	-0.00212394	-1382	-3.48667	-62.9923
GPC076770	C. annuum	1.25071	-3.23918	1.25071	-3.23918	-15.827	-0.53098	0.512611	-0.370112	6.3044	-0.0527028	640.324	-6.42656	0.191135	0.191135	-150694	-28.3001	-1.58941	-2.00307	-0.0108561	-0.867021	-0.51428	-0.387936	0.137934	-0.651556	-0.335684	0.244147	-0.688713	-2.32013	1.69791	-173.746	-30.7177	-0.00137283	-121.427	-21.6347	0.00765585	-0.0106855	0.0268273	0.0285443	0.00189044	0.0250307	0.0203919	-0.707248	-20.9577	-3.8081	-0.0466328	-1.81684	-0.00259289	-0.00647997	-0.00272477	-0.0190346	0.00424906	0.00723115	0.00698669	-0.00422409	-0.0270539	-0.00435384	-0.00351963	-0.012305	0.00507989	-0.00439759	-0.00504988	0.00347038	0.00513994	-4.9982e+06	-709.074	-8.58623	-93.3227	-4905.88	-9.07681	-0.00443858	-4401.35	-8.676	-40.2885
GPC076790	C. annuum	-0.556462	-4.73147	-0.556462	-4.73147	13.271	-0.749841	0.836477	-1.2651	6.66847	0.549559	3545.69	-3.36942	-0.403154	-0.403154	-254769	-65.9009	-1.33964	-1.55678	-0.00933349	-0.68147	-0.0764564	-0.0577348	0.0217727	-0.300435	0.0657744	0.31124	-0.772496	-1.90505	1.36269	-22.3832	-16.5372	-0.00247858	-27.7067	-11.1631	-0.0184153	0.00671427	0.0290612	0.0137619	-0.000663943	0.00249081	0.00136635	-0.597125	-32.2188	-7.17889	-0.0773717	-2.62707	-0.00249981	-0.0206799	-0.00712153	-0.0236685	0.0118911	0.00707819	0.00167894	-0.0142715	-0.0234458	-0.000552259	-0.00615068	-0.00744489	-0.00615892	-0.0112003	-0.00449138	0.00286749	0.0059071	-3.87473e+06	-1381.02	-9.87132	-112.522	3442.57	-2.7982	0.00289298	1117.65	-3.33787	-51.2046
GPC076800	C. annuum	0.418349	-3.07284	0.418349	-3.07284	42.6134	0.0707051	-0.361132	0.862676	-1.03899	2.01062	-2839.53	-0.0199279	-0.243204	-0.243204	637280	141.474	0.600676	0.339288	0.0109983	0.63307	0.322665	0.343548	0.024267	-0.30525	-0.0998151	0.188208	0.0608706	1.7807	-1.66254	624.295	141.41	0.00935583	362.151	83.3268	0.018885	0.0501783	-0.000723529	0.0117998	0.00490765	-0.0115955	-0.0136457	-0.551549	-3.60048	-2.59517	-0.0117697	1.29719	0.00135663	0.0156972	-0.00326375	0.0119071	0.00240033	8.79e-05	-0.00780035	-0.00163695	0.0155768	0.00197054	0.00881523	-0.00230912	0.00589897	0.0001594	-0.000803958	0.00403302	-0.000460124	3.76621e+07	8047.51	1.9493	-0.747073	29646.8	58.0134	0.0243688	17755	34.9445	-28.9631
GPC076820	C. annuum	0.552709	-1.17268	0.552709	-1.17268	62.4173	-1.30507	-0.882717	0.871407	-7.41515	0.714763	-4466.88	-0.913114	-0.265316	-0.265316	732495	176.161	1.04102	0.790948	0.0302331	0.742899	0.394122	0.328268	-0.0703437	-0.431554	-0.406421	-0.0319286	0.0449742	3.76135	-3.61802	1068.46	257.447	0.0104014	631.326	153.028	0.0209615	0.0753278	0.000768135	0.0148308	0.00475495	-0.0171638	-0.01572	-0.268921	-12.4738	-4.01174	0.0614718	0.430398	0.0206501	-0.0072974	0.00207424	0.0177927	0.00244773	-0.00466285	-0.013011	-0.000420629	0.0297875	0.00636926	-0.00483981	0.023415	-0.00804835	-0.0059835	-0.000932301	-0.00511104	-0.00510377	4.34603e+07	10115	2.05834	-3.55757	38452.9	83.3053	0.0315075	23207.7	50.4464	-29.5415
GPC076830	C. annuum	-0.664527	-6.33624	-0.664527	-6.33624	12.8672	1.15812	-0.442359	1.53945	-2.35636	1.49003	-580.08	-2.74477	-0.240554	-0.240554	215875	39.6493	-0.04733	0.0248441	0.00914596	-0.503268	0.0132989	0.00290276	-0.0135974	-0.70214	-0.252335	0.403716	-0.460617	-1.15163	0.723251	297.496	57.8655	0.00270442	167.226	33.5796	-0.00462488	-0.00357025	0.0200064	0.0282191	0.00478597	-0.000779611	-0.000157813	-0.0628187	-1.37142	-1.35701	-0.0189379	-2.96735	0.00577571	-0.0281994	-0.00167689	-0.00814995	0.00124881	0.00170209	-0.00459599	-0.00867289	-0.00308714	0.000673403	-0.0163358	0.00181524	-0.00634994	-0.016283	-0.0075985	0.000674411	-0.000487872	1.89713e+07	3796.05	-0.184473	-1.08326	15921.8	27.1528	0.0129737	8493.71	13.9529	-1.02954
GPC076840	C. annuum	-2.81281	-4.3616	-2.81281	-4.3616	13.6478	-3.59317	-0.705426	-0.87918	-9.30795	-1.91719	1291.03	-3.08333	0.0190925	0.0190926	-196410	-52.8566	-1.26157	-1.1512	0.00829186	-0.545353	0.107058	0.0984716	-0.00765004	-0.509296	-0.402149	0.0678887	-0.433666	-2.31898	2.00776	-324.437	-84.0446	-0.0117388	-189.087	-48.0168	-0.0144338	-0.0385214	0.0159022	0.0188174	0.0072352	-0.00785553	-0.00613016	-0.187704	-18.7394	-2.5689	-0.0392332	-2.42429	0.000459289	-0.0269158	0.00532293	-0.0207438	0.00923423	0.00710472	0.00215387	-0.0103932	-0.0220493	-0.00215156	-0.0156192	-0.00312641	-0.00737926	-0.0145399	-0.00885627	-0.00152061	0.00380453	-1.33744e+07	-3694.98	-5.49681	-50.8501	-16554.4	-40.2947	-0.0135771	-10246.7	-24.9561	-22.5821
GPC076860	C. annuum	-1.29585	-3.04196	-1.29585	-3.04196	17.2142	1.44675	-1.47608	2.72113	-10.336	0.163634	-4471.52	0.96478	-0.0677158	-0.0677158	481787	133.832	1.19003	1.05215	0.0464819	0.150479	0.225242	0.193962	-0.0316165	-0.877414	-0.650707	0.133741	0.321108	2.6899	-2.42388	459.682	122.737	0.00202111	288.935	77.7992	0.0243	0.032488	-0.00773123	0.0392198	0.00808642	-0.00768246	-0.00573856	0.32841	12.2886	3.82728	0.120801	-1.94192	0.0288732	-0.0335974	0.0163846	0.0192681	-0.0061912	-0.0089328	-0.0131586	0.00504201	0.0301558	0.00441311	-0.0242989	0.0454737	-0.0188515	-0.0132316	-0.00331993	-0.00561209	-0.00944207	3.73477e+07	10060.4	7.9601	65.4701	17998.4	46.078	0.014691	11483.2	29.4486	18.7892
GPC076870	C. annuum	-1.1224	-6.05038	-1.1224	-6.05038	-10.0287	2.1326	0.994007	-0.175127	12.7681	2.79378	5103.95	-2.72809	-0.602143	-0.602143	-471439	-125.375	-3.29183	-3.32471	-0.0130654	-1.31136	-0.685797	-0.642445	0.0450926	-0.984944	-0.56537	0.335032	-1.21053	-2.66687	1.79616	-223.393	-62.7184	-0.00126307	-171.471	-45.3197	-0.00334177	-0.00484419	0.0427409	0.043139	0.00878205	0.029607	0.024884	-1.16016	-35.2467	-8.24474	-0.174239	-4.92606	0.0134529	-0.0413053	-0.00108803	-0.03194	0.0151035	0.0100544	0.00309436	-0.0171703	-0.0346679	-0.00351515	-0.0196365	0.00274519	-0.00529317	-0.0220741	-0.0120037	0.0125495	0.0117904	-2.09018e+07	-5870.2	-19.2036	-188.276	-4476.3	-17.4515	-0.00395663	-5695.68	-17.2161	-76.5071
GPC076880	C. annuum	-2.02525	-6.88329	-2.02525	-6.88329	-0.402176	0.978411	-0.651214	1.40146	-5.89938	-0.298319	1101.47	-2.93845	0.0226377	0.0226377	-544143	-148.442	-2.29896	-2.35817	-0.00797558	-1.22494	-0.402877	-0.413634	-0.00917183	-1.0212	-0.57972	0.371469	-0.918373	-2.62054	1.86256	-309.776	-88.4131	-0.0145272	-198.284	-54.5946	0.000509036	-0.0367252	0.0372676	0.0409108	0.00925681	0.0130899	0.0149756	-0.214217	-31.611	-5.88085	-0.0961566	-6.09344	0.0278066	-0.0602177	0.00920015	-0.0124628	-0.000685785	0.00362709	-0.00322767	-0.0147369	-0.00489853	0.000961703	-0.0338403	0.0297874	-0.0234602	-0.0256794	-0.00919041	0.00190421	-0.000401355	-2.84183e+07	-8018.6	-15.0622	-162.39	-11985.2	-33.6109	-0.0105737	-8285.27	-22.8699	-39.6832
GPC076900	C. annuum	0.0669247	-2.21793	0.0669247	-2.21793	-2.90597	-2.94015	1.1019	-1.85262	8.25542	0.860624	3457.69	1.51996	-0.315448	-0.315448	109787	19.762	-0.284321	-0.414943	-0.0135261	-0.392037	-0.308723	-0.271826	0.0403338	-0.274979	-0.0420598	0.192641	-1.23061	-2.27752	1.48308	68.253	4.61007	0.00446777	-3.29175	-5.94031	0.0105236	-0.0214606	0.0437054	0.0109337	0.00193172	0.00982511	0.0105685	-0.220936	-18.0623	-4.02257	-0.0298611	1.89088	-0.0225002	0.0273526	-0.0110611	-0.00409225	0.00431081	0.00192456	0.000216718	0.000939962	-0.00683035	-0.00192888	0.0208403	-0.0471775	0.00689263	0.012106	0.00401373	0.00608695	0.00296314	8.55385e+06	1422.54	-2.69459	-26.8155	9290.61	11.5182	0.00747015	3537.39	2.62544	-25.9566
GPC076910	C. annuum	-2.0564	-5.29228	-2.0564	-5.29228	22.5177	2.93768	-0.955837	2.47333	-4.09323	1.23138	972.823	-3.99228	-0.240778	-0.240778	-439276	-113.187	-1.67452	-1.83745	-0.00320247	-1.40453	-1.00592	-1.03462	-0.0282974	-1.69881	-0.555684	1.00118	-1.76591	-3.24218	1.96706	-300.706	-79.1455	-0.00961002	-203.937	-52.6489	0.0295554	-0.0450121	0.0678073	0.0724631	0.0115177	0.0389142	0.0425821	-0.162762	-16.6838	-1.44968	-0.0831958	-3.93593	0.0285203	-0.0434885	0.00454599	-0.00781058	0.00404692	0.00163102	-0.00466302	-0.010529	-0.000593846	-0.000436446	-0.0214729	0.0360576	-0.0183169	-0.0233822	-0.00899223	0.00458291	0.000382273	-2.28181e+07	-6368.22	-9.79735	-105.458	-13311.5	-33.5321	-0.011224	-10227.9	-25.9049	-25.1197
GPC076920	C. annuum	-0.258651	-5.6772	-0.258651	-5.6772	-5.18852	2.88696	1.25569	-0.411143	14.3493	3.69811	5048.08	0.986395	-0.643547	-0.643547	54078.1	9.58025	-1.82688	-1.80502	-0.00498505	-1.00382	-0.421634	-0.323388	0.104251	-0.71823	-0.241504	0.427436	-0.732737	-2.99798	2.41896	270.054	58.9591	0.00843859	132.505	29.6803	-0.00932965	-0.0291145	0.0258692	0.0361642	0.00464988	0.0200805	0.0152511	-0.87273	-26.0476	-6.96479	-0.13365	-3.24515	0.00707408	-0.0274856	0.0023337	-0.0244382	0.0133785	0.00641596	-0.000340959	-0.016634	-0.019919	-0.00175839	-0.0112107	-0.00358662	-0.00363808	-0.013099	-0.00665952	0.00846121	0.00778877	7.00899e+06	1272.58	-12.146	-104.553	15503	25.6906	0.0126058	7639.4	11.6244	-57.7578
GPC076930	C. annuum	-0.120925	-5.62938	-0.120925	-5.62938	5.19326	0.968256	0.181466	-0.143942	3.32471	0.745628	438.353	1.88832	-0.281573	-0.281573	-457848	-151.388	-2.7056	-2.77618	-0.00454443	-0.846288	-0.363882	-0.386759	-0.0215962	-0.684123	-0.26509	0.335785	-1.06466	-2.76489	1.95121	-65.5778	-49.4545	-0.00589034	-34.3618	-26.709	0.00255238	-0.0137967	0.0396191	0.0224971	0.00229522	0.0106162	0.0112198	-0.722672	-42.8959	-11.8905	-0.108882	-4.35472	0.0255378	-0.0458102	0.00737143	-0.0120075	0.00687923	0.0045626	-0.00267007	-0.0155515	-0.00368149	0.000344798	-0.0239411	0.0260357	-0.0188926	-0.019553	-0.00514768	0.00741512	0.00392204	-2.26126e+07	-8307.76	-18.5537	-196.727	-4042.61	-24.9364	-0.00367889	-2893.21	-16.2895	-66.8881
GPC076940	C. annuum	-1.70532	-7.25667	-1.70532	-7.25667	0.932734	7.29401	-1.01775	5.327	-4.51361	1.12335	-3685.81	-0.0627186	-0.120351	-0.120351	-25231.6	-12.828	0.542963	0.390605	0.0163678	-0.921616	-0.250901	-0.262379	-0.0100321	-0.923676	-0.503679	0.360167	0.149025	0.899108	-0.787111	93.403	17.3165	-0.00353039	21.9926	3.04332	0.00500599	0.0282969	-0.00671362	0.0381925	0.00995467	0.011964	0.0118708	0.220292	-5.991	-0.512062	0.0136433	-3.13235	0.00165565	-0.0339567	0.00189509	-0.00292398	-0.00191444	-0.00627009	-0.010808	-0.00547551	0.008437	0.00173979	-0.0158858	-0.00638295	-0.0114565	-0.0127939	-0.00474518	-0.00896115	-0.0049704	3.27969e+06	296.431	2.1708	15.7523	3854.63	9.05266	0.00289807	269.431	0.689585	14.338
GPC076950	C. annuum	-1.79669	-6.41739	-1.79669	-6.41739	23.1627	-0.937285	-0.563902	-0.474353	-3.90256	0.371196	2302.81	-5.53104	-0.0195139	-0.0195138	-653910	-162.663	-2.59131	-2.49833	0.0031239	-0.261467	0.280991	0.25961	-0.0237945	-0.453777	-0.28065	0.181508	-0.515189	-2.34902	1.98946	-308.853	-76.5485	-0.0118621	-174.199	-41.7732	-0.0152004	-0.0242639	0.0183671	0.0118349	0.00827154	-0.0172947	-0.0154085	-0.353595	-41.3149	-7.16926	-0.118482	-5.06822	0.0347216	-0.0530832	0.00287172	-0.0142849	0.00783966	0.00596046	-0.00187737	-0.0129086	-0.0104136	-0.00150288	-0.0284733	0.0423343	-0.0181865	-0.0334075	-0.0126632	0.00877763	0.00444207	-3.62212e+07	-9227.65	-19.0282	-189.129	-14462.6	-35.1997	-0.0123198	-8649.52	-20.9649	-60.1549
GPC076960	C. annuum	-2.31369	-5.22953	-2.31369	-5.22953	28.3597	-1.99619	-0.605674	-0.689675	-4.20415	0.103998	1713.08	-4.708	0.0650198	0.0650198	-459839	-111.529	-2.24647	-2.25147	0.00523548	-0.280054	0.282374	0.232849	-0.054836	-0.532414	-0.321427	0.212419	-0.242722	-2.46772	2.22298	-311.161	-73.3865	-0.0110892	-179.355	-40.6122	-0.0134394	-0.0209908	0.00659806	0.0147774	0.00872301	-0.0181555	-0.0151394	-0.364298	-28.7006	-3.78122	-0.099991	-4.52398	0.0268459	-0.0481545	0.00312192	-0.0120392	0.00797489	0.00425289	-0.00360485	-0.0125592	-0.00575303	6.31e-05	-0.025712	0.0303443	-0.018166	-0.0287768	-0.0115754	0.00345981	0.00188093	-2.82303e+07	-7046.43	-14.0362	-142.955	-16838.6	-38.7581	-0.0147344	-10417.2	-23.8081	-46.4926
GPC076970	C. annuum	-0.600208	-4.11793	-0.600208	-4.11793	12.7491	-0.961296	0.87123	-1.50142	7.00734	1.52099	5055.81	-4.61406	-0.380163	-0.380163	-586820	-146.539	-2.412	-2.67457	-0.00159945	-0.772797	-0.202495	-0.198944	0.0024343	-0.643718	-0.33721	0.242114	-0.89092	-1.37366	0.780692	-246.651	-64.3983	-0.00796169	-143.063	-36.1981	-0.00979313	0.0132371	0.0331854	0.0268165	0.00634085	0.00998005	0.00907687	-0.787627	-42.645	-7.48745	-0.120972	-4.7531	0.0243188	-0.0442898	-0.00239114	-0.018122	0.00901644	0.0042738	-0.00104781	-0.0119189	-0.0160637	-0.000458316	-0.0195991	0.0246102	-0.0141777	-0.0282279	-0.00849008	0.0108904	0.00544669	-3.04035e+07	-7643.25	-18.7646	-206.516	-10536.6	-29.3092	-0.00903813	-6773.41	-18.5533	-73.2498
GPC076980	C. annuum	-1.71244	-6.13967	-1.71244	-6.13967	16.5261	1.41029	-1.3182	2.66287	-8.68815	0.491766	-851.008	1.79103	-0.171438	-0.171438	-304673	-102.509	-0.682981	-0.634784	0.0160096	-0.514919	0.0230226	-0.0225526	-0.0488466	-0.842306	-0.670748	0.111677	-0.505683	0.0696805	-0.318544	-242.014	-84.6034	-0.0125892	-130.363	-44.8575	-0.00101644	-0.00181529	0.017125	0.0352486	0.012496	-0.00546132	-0.0024881	0.187558	-13.1299	-2.24855	-0.0514231	-6.64368	0.0533363	-0.0816397	0.0141372	0.00215967	0.00120288	-0.00381262	-0.0127672	-0.0139587	0.0215539	0.00379103	-0.0488133	0.079444	-0.0336661	-0.0400657	-0.0114294	-0.00309362	-0.00496569	-2.35764e+07	-7773.23	-6.20167	-64.7508	-11969.9	-37.7152	-0.0102999	-7323.25	-22.8743	-11.1013
GPC076990	C. annuum	-0.434686	-4.80771	-0.434686	-4.80771	21.5356	1.46905	-0.520996	1.51731	-2.8214	0.26965	-3145.97	-2.75041	-0.0225776	-0.0225776	356084	82.1931	0.478079	0.511912	0.0261255	-0.394034	-0.0178429	-0.0290092	-0.0109026	-0.43508	-0.756345	-0.382069	-0.575401	2.01554	-2.37201	548.19	122.463	0.00298135	307.977	69.4718	-0.00378417	0.0267066	0.020489	0.0180886	0.00767021	-0.00221369	0.000321537	0.30696	10.8987	2.70843	0.0502366	-3.68955	0.0168019	-0.0441595	0.00728099	0.00196949	-0.00447849	-0.00402717	-0.00810377	-0.00193068	0.0104361	0.00162183	-0.020718	0.0103928	-0.0215654	-0.0120982	-0.0024726	-0.00711331	-0.00610315	2.73949e+07	6661.88	3.74837	41.2586	24772.6	51.872	0.0196356	14073.7	29.5077	22.8312
GPC077000	C. annuum	-0.350079	-3.79325	-0.350079	-3.79325	4.39443	-0.0486798	0.0565832	-0.149959	0.565235	-0.399469	4086.75	1.0506	0.182501	0.182502	-345606	-95.5471	-1.91047	-1.77183	-0.00574736	-0.674446	-0.294884	-0.285708	0.00892357	-0.541839	-0.137297	0.337971	-1.01436	-1.56653	0.804104	-412.991	-121.856	-0.00703615	-230.039	-65.7689	-0.00182682	-0.0301226	0.0374646	0.0206457	-0.000450697	0.00900822	0.00880336	-0.468429	-30.0525	-8.32466	-0.0540105	-3.85011	0.0275785	-0.0425421	0.00496847	-0.0052089	-0.00199705	-0.00115711	-0.00150325	-0.00303546	0.00163091	0.000275123	-0.023901	0.0418408	-0.0191721	-0.0221331	-0.00349803	0.00177457	-0.00284977	-1.43352e+07	-4484.89	-12.1362	-114.17	-16936.8	-52.1887	-0.0144974	-10254.2	-31.0324	-38.7348
GPC077010	C. annuum	-1.56176	-6.71522	-1.56176	-6.71522	8.54866	2.12433	-0.558665	2.33686	-1.07054	0.949074	2192.63	-2.45118	-0.460335	-0.460335	-771543	-190.677	-2.03518	-2.27172	-0.00728722	-1.05107	-0.446321	-0.449283	-0.00234998	-1.08363	-0.289685	0.71789	-1.18603	-2.26476	1.47587	-705.153	-179.393	-0.0189958	-421.758	-105.896	0.00494202	-0.0419549	0.0464138	0.0456599	0.00857074	0.0153765	0.0176761	-0.0638459	-28.2403	-3.57943	-0.150402	-6.24137	0.0473185	-0.0685152	0.012584	-0.00904108	0.0052463	0.000672842	-0.00716087	-0.0129692	0.00356038	0.000205766	-0.0379836	0.0666107	-0.0254699	-0.0360266	-0.0111499	0.00674011	0.00129245	-4.31455e+07	-10837.5	-13.9919	-156.463	-29558.9	-69.5096	-0.0247218	-18780.7	-44.2471	-25.4296
GPC077020	C. annuum	-2.00088	-6.3896	-2.00088	-6.3896	15.9639	-0.0703269	-0.699266	0.662711	-5.44658	-0.210213	-602.801	-4.59088	-0.0512338	-0.0512338	-429823	-116.292	-1.64048	-1.84079	0.0011543	-1.02773	-0.464431	-0.491032	-0.0250783	-1.02416	-0.753778	0.210551	-1.03138	-1.53849	0.857336	-321.144	-76.7795	-0.0156239	-202.181	-48.51	0.00340868	-0.0293645	0.0375828	0.040602	0.0134332	0.0122989	0.0159495	-0.336334	-27.9416	-4.13104	-0.0807119	-4.35432	0.0241089	-0.0436364	0.00313143	-0.0151011	0.0073367	0.00507529	-0.00291414	-0.0160718	-0.00940772	-0.000621189	-0.0218218	0.0252309	-0.0218854	-0.022131	-0.00494333	0.00529498	0.00299082	-3.23111e+07	-8860.69	-12.3239	-134.961	-19804.2	-43.4078	-0.016228	-13273.2	-29.814	-35.1573
GPC077030	C. annuum	-1.49832	-7.62576	-1.49832	-7.62576	2.83598	-0.0583241	-0.459107	0.547166	-2.994	0.460373	1485.34	-0.610379	-0.148709	-0.148709	-615560	-159.99	-1.98414	-1.96953	0.000746105	-0.540813	0.128193	0.1352	0.00551834	-0.453232	-0.294207	0.146574	-0.232905	-1.35216	1.19931	-543.296	-145.698	-0.014985	-294.552	-76.8341	-0.0153963	-0.0374091	0.00700786	0.0184101	0.00784632	-0.00866434	-0.00728043	-0.259371	-35.2645	-6.25088	-0.116838	-6.58539	0.0458906	-0.0709015	0.0127412	-0.00949494	0.00186459	0.00299408	-0.00453013	-0.0152697	0.00186584	0.00109447	-0.043754	0.0660168	-0.0278579	-0.035175	-0.0104752	0.0027609	-0.000489636	-3.60699e+07	-9564.83	-14.3517	-147.823	-22800.9	-59.3698	-0.0189729	-13210.7	-34.28	-39.4481
GPC077040	C. annuum	-2.71022	-8.75049	-2.71022	-8.75049	-5.85386	0.103566	0.343402	-0.0334571	3.09408	1.62407	-1036.04	-7.93319	-0.41967	-0.41967	-48950.5	-16.5789	-1.72788	-1.44906	0.0109584	-0.547302	0.490445	0.497395	0.00455355	-0.487455	-0.193192	0.29867	0.321628	-2.81189	2.9103	32.0449	2.8195	-0.00181883	42.5521	7.96898	-0.0352836	-0.0684317	-0.0121902	0.0203903	0.00649265	-0.0236906	-0.0214421	-0.411491	-35.7598	-7.37937	-0.0936259	-3.68403	-0.000259905	-0.0303302	-0.00145973	-0.0169075	0.00116312	0.00253985	-0.00012811	-0.0102221	-0.0126793	-0.00166782	-0.0100072	-0.0116927	-0.0126121	-0.0130127	-0.00396365	0.00349819	0.000746871	-939192	-577.192	-10.3314	-82.562	5109.15	8.22616	0.00367452	3423.42	5.14268	-42.1525
GPC077050	C. annuum	-1.67986	-7.3758	-1.67986	-7.3758	6.54971	0.954929	-1.06551	1.81683	-8.20371	-0.766356	632.468	1.50004	-0.00632623	-0.00632621	-677635	-175.697	-2.19139	-2.40252	0.0065539	-0.598611	0.0287902	0.00163756	-0.0297664	-0.539497	-0.325956	0.187375	-0.406749	-1.44155	1.21668	-617.453	-161.732	-0.0177731	-340.66	-87.2685	-0.0107586	-0.0388447	0.0163857	0.0196079	0.00694561	-0.0067212	-0.00409113	-0.544658	-31.6967	-5.60165	-0.0955813	-7.28657	0.0505232	-0.0770119	0.0144757	-0.00331994	-0.00211827	0.000715394	-0.0069046	-0.0143345	0.0111141	0.00272554	-0.046768	0.0762859	-0.0341402	-0.0370583	-0.00963404	0.00273133	-0.00302491	-3.68522e+07	-9721.49	-12.599	-137.213	-25765.7	-62.7087	-0.0213256	-15611.7	-37.8703	-49.782
GPC077060	C. annuum	-1.97063	-6.89423	-1.97063	-6.89423	-3.38251	-1.38989	0.96035	-0.963043	5.97171	1.23942	1429.31	-3.15788	-0.365305	-0.365305	-3647.27	-13.6712	-1.07813	-0.942132	0.00281573	-0.616631	0.108838	0.133886	0.0254324	-0.470025	-0.244103	0.203249	-0.240524	-1.83456	1.68034	109.141	10.7081	-0.00233679	66.8432	8.56177	-0.0197475	-0.032289	0.00952927	0.0188816	0.00515938	-0.00751185	-0.00753647	-0.17481	-31.1256	-7.62047	-0.064849	-5.41818	0.0354899	-0.0568798	0.0106045	-0.0127945	0.00315603	0.00220676	-0.000592336	-0.00891065	-0.0081992	-0.000603208	-0.0295432	0.0401144	-0.0209099	-0.0261177	-0.00904027	0.00877873	0.00261088	-1.33168e+06	-1383.51	-10.5927	-93.4248	2595.63	-7.11384	0.00196745	1323.9	-4.91131	-36.5728
GPC077070	C. annuum	0.486651	-2.58228	0.486651	-2.58228	-12.2569	-0.179848	0.850378	-0.568022	7.48412	0.780661	1219.06	-0.861106	-0.0887774	-0.0887774	-246914	-72.502	-1.0862	-1.10822	-0.00961133	-0.0854743	0.254302	0.301836	0.0483202	-0.0717996	-0.135863	-0.0738259	-0.383917	-0.593683	0.298817	-227.221	-73.2705	-0.00543404	-133.212	-41.0668	-0.02006	-0.00975767	0.0136303	0.00349939	0.00025027	-0.0105461	-0.0124327	-0.177494	-25.7029	-4.83917	-0.0394604	-2.12253	-0.000244278	-0.0126297	0.00046563	-0.0132383	-0.000562512	0.00536058	0.00514669	-0.00177844	-0.0220405	-0.00202565	-0.0112704	-0.00387156	0.00317702	-0.0107097	-0.00784181	0.00192038	0.00205994	-1.26665e+07	-3815.86	-9.47523	-106.78	-6112.26	-24.4901	-0.00574044	-3782.9	-14.6699	-29.3947
GPC077080	C. annuum	-1.17153	-4.00958	-1.17153	-4.00958	3.42907	0.190771	0.502028	0.260839	4.2206	1.51184	395.432	-1.56529	-0.292809	-0.292809	-90334.2	-15.5369	-1.35422	-1.1809	0.010539	-0.896922	-0.422116	-0.408678	0.0183547	-0.735727	-0.618896	0.0313868	-0.541462	-0.898072	0.612161	-63.8867	-4.76723	-0.00491881	-41.3833	-3.75941	0.0120079	-0.00814249	0.0198609	0.030779	0.00806385	0.0157358	0.0162637	-0.383696	-14.9002	-2.11663	-0.0614621	-2.78134	0.0237594	-0.0263652	0.00494031	-0.00808548	0.00446074	0.00198989	-0.00207965	-0.0101131	-0.00475069	-5.57e-05	-0.0148207	0.0332632	-0.0116947	-0.0180901	-0.00427795	0.00475038	0.00153831	-6.7667e+06	-1381.7	-7.23182	-52.5907	-8086.9	-15.2117	-0.00692492	-5495.74	-10.9514	-24.491
GPC077090	C. annuum	-0.498005	-3.29764	-0.498005	-3.29764	3.32851	-1.05543	0.299645	-0.273397	1.29077	0.575007	1151.98	3.62371	-0.122502	-0.122502	17226.2	-6.63941	-0.956461	-1.02013	-0.000327038	0.118696	0.590917	0.624798	0.0322589	0.2386	0.1624	-0.0652472	-0.0492263	-1.0614	1.14026	-14.2331	-20.8374	-0.0035242	9.80365	-6.26206	-0.0306644	-0.011181	-0.00187521	-0.0151116	-0.00197158	-0.0282634	-0.0302017	-0.159782	-26.7211	-6.52907	-0.0309473	-2.04073	0.000708369	-0.0190913	0.00419091	-0.00853039	0.00183246	0.00118256	-0.00149078	-0.00382984	-0.00480444	0.00036834	-0.0101119	-0.00521367	-0.00983255	-0.00637353	-0.00212765	-0.0029425	-0.00078006	3.07353e+06	-101.714	-8.04928	-85.9285	104.687	-11.2012	-0.000390583	567.921	-5.29325	-30.1511
GPC077100	C. annuum	-1.5715	-8.41843	-1.5715	-8.41843	-4.56321	0.42496	0.430863	-0.453906	3.48176	0.52965	326.196	-5.7287	-0.234813	-0.234813	-358479	-100.359	-2.96659	-2.90523	-0.00489411	-0.54317	0.138878	0.152039	0.0132224	-0.347288	-0.195313	0.124506	-0.362296	-2.68324	2.36993	-215.071	-64.6706	-0.005398	-116.755	-34.724	-0.023145	-0.0407649	0.0118395	0.0128389	0.0036063	-0.00984757	-0.0098777	-0.970276	-45.7513	-10.5481	-0.156962	-4.41129	0.0156226	-0.0377733	-0.000115524	-0.0235244	0.00862245	0.00755487	0.00507874	-0.0106681	-0.0288727	-0.0024888	-0.0190924	0.0143238	-0.0135206	-0.0194698	-0.00609425	0.010855	0.00693899	-1.35533e+07	-4013.3	-17.5058	-169.781	-7346.34	-24.2449	-0.00683863	-4702.55	-15.4179	-71.9801
GPC077110	C. annuum	-0.246765	-7.47294	-0.246765	-7.47294	-7.27359	-0.839208	0.991039	-1.23482	6.77126	1.13664	4832.87	-4.34683	-0.34275	-0.34275	-490650	-137.406	-2.0924	-2.07341	-0.0105804	-1.67946	-0.813805	-0.819137	-0.00470371	-1.17788	-0.494438	0.523552	-1.94383	-3.22919	1.84866	-180.007	-60.4807	-0.00943206	-131.715	-40.2986	-0.00512175	-0.00769953	0.0751277	0.0478479	0.00438014	0.0301681	0.031971	-0.576978	-48.6708	-10.0243	-0.138256	-6.52933	0.0297024	-0.0640439	0.00338232	-0.0294007	0.0109589	0.00944062	0.00188419	-0.0205396	-0.0280357	-0.000498529	-0.0324604	0.0313551	-0.0210643	-0.0332831	-0.012266	0.00968187	0.00773131	-2.53694e+07	-7463.07	-17.1737	-167.846	-6267.33	-24.873	-0.00593238	-5780.35	-19.2195	-61.9709
GPC077120	C. annuum	0.235076	-3.46291	0.235076	-3.46291	42.6433	0.251018	-1.25595	2.30626	-6.76369	-0.000838641	-3230.15	0.982411	0.167132	0.167132	181419	9.62992	-0.3605	-0.0869519	0.0226566	0.144277	0.166057	0.124313	-0.0457998	-0.42849	-0.403505	-0.0159897	-0.425146	2.58051	-2.79464	434.527	75.0018	0.00323632	250.496	44.1718	0.0181122	0.0591875	0.0136991	0.0129258	0.00438933	-0.00989032	-0.0102587	-0.206002	-0.880301	-2.96526	0.0543434	-1.99202	0.026556	-0.0328101	0.00870129	0.0104621	-0.00102902	-0.00393093	-0.010399	-0.0038063	0.0218584	0.00448339	-0.021219	0.0351767	-0.0171995	-0.0155954	-0.00207127	-0.0065313	-0.00625537	1.65947e+07	1580.55	-1.83962	-10.6767	17315.5	29.3114	0.0138076	9712.22	16.5057	-9.47037
GPC077130	C. annuum	0.0959533	-3.39381	0.0959533	-3.39381	-11.3941	-0.227705	1.37346	-1.37959	10.0137	0.95576	4162.29	-1.87121	-0.37869	-0.37869	14583.3	-0.916601	-1.55807	-1.79917	-0.0137673	-1.09804	-0.289278	-0.254082	0.0382224	-0.448096	-0.226852	0.182481	-0.58899	-1.55807	1.05786	96.7777	25.054	0.000486741	33.806	9.62658	-0.0178535	0.0101765	0.021065	0.0200215	0.00265555	0.0132359	0.0095469	-0.724001	-38.4951	-8.21866	-0.108664	-3.44685	-0.00339617	-0.0247605	-0.000894855	-0.0291909	0.0109324	0.00831193	0.00299727	-0.0153043	-0.0323156	-0.00135095	-0.00666321	-0.0258682	-0.00861654	-0.0086111	-0.00410097	0.00675651	0.00759628	754170	-307.355	-11.6048	-120.185	3079.16	3.18495	0.00249675	495.118	-1.34075	-60.736
GPC077140	C. annuum	-1.57016	-7.8085	-1.57016	-7.8085	-2.07112	2.23988	-0.724714	1.82041	-4.13629	0.564702	1245.02	-0.156193	0.066878	0.066878	-569221	-134.676	-2.38003	-2.43747	-0.000589155	-1.29588	-0.413361	-0.421125	-0.00528827	-0.650634	-0.450361	0.112027	-0.547185	-2.53384	2.16636	-466.051	-115.733	-0.0113813	-271.155	-65.9555	-0.0094215	-0.0411508	0.0185217	0.0249025	0.00464031	0.0112377	0.0136611	-0.652517	-32.9139	-6.32472	-0.137085	-5.65053	0.0257674	-0.0563679	0.00568612	-0.0118102	-0.00172138	0.001525	-0.00379092	-0.0160798	0.0011136	0.000964459	-0.0267123	0.0368983	-0.0267597	-0.0208036	-0.00279905	0.00114577	-0.00251182	-2.38558e+07	-5399.66	-11.5434	-109.681	-16395.4	-39.6196	-0.0143307	-10301.6	-24.9261	-46.5378
GPC077150	C. annuum	-1.61865	-7.79485	-1.61865	-7.79485	0.677065	1.68473	-1.08605	2.37216	-7.42773	-0.13099	129.378	-2.63357	0.191337	0.191337	-465776	-120.014	-2.75917	-2.90188	0.0159545	-1.11934	-0.161874	-0.178034	-0.0170905	-0.648274	-0.846855	-0.261272	-0.286451	-2.73644	2.45764	-240.827	-64.353	-0.00971989	-120.316	-30.8901	-0.0148489	-0.0528398	0.00993383	0.0243151	0.00776561	-0.00204614	0.00242747	-0.65594	-43.6633	-9.8478	-0.110846	-7.03348	0.043975	-0.07744	0.0134597	-0.0118658	-0.001312	0.000112598	-0.00360741	-0.0125347	-0.000731644	0.00112196	-0.0425989	0.0701348	-0.0327808	-0.0309623	-0.00564042	0.0033917	-0.00247232	-2.05667e+07	-5452.78	-16.8554	-176.595	-9649.44	-25.513	-0.00865723	-5593.17	-14.8995	-62.6461
GPC077160	C. annuum	-1.53462	-8.14082	-1.53462	-8.14082	3.58445	0.211145	-0.52882	1.13821	-4.12575	0.398011	646.917	-2.76256	-0.117186	-0.117186	-397458	-127.234	-1.90504	-1.87352	0.00164786	-0.651584	0.157537	0.147808	-0.0118792	-0.428031	-0.284374	0.144121	0.168323	-1.64412	1.69227	-343.529	-113.019	-0.0123447	-184.516	-61.7636	-0.0123307	-0.0415364	-0.00780874	0.0144407	0.00675182	-0.01237	-0.0101869	-0.258628	-25.6868	-5.79209	-0.1201	-6.0378	0.048891	-0.0672416	0.0141131	-0.0108935	0.000708755	0.0010742	-0.00257372	-0.0116331	-0.00305102	0.000106041	-0.0411474	0.0730006	-0.0261901	-0.0347983	-0.00913199	0.00536414	-0.000143781	-1.94153e+07	-6550.72	-12.9272	-132.406	-16582.9	-50.5275	-0.0141	-9845.16	-30.5077	-29.5778
GPC077170	C. annuum	-0.857732	-2.32163	-0.857732	-2.32163	28.973	-2.66464	-0.427204	0.156873	-6.11701	-1.23232	-4484.63	-2.46472	0.167976	0.167976	123186	39.6714	-0.647952	-0.50392	0.0151785	0.32663	0.486677	0.459933	-0.027802	0.0434434	-0.118979	-0.157096	0.0466622	1.20942	-1.1094	383.842	103.525	0.000312373	229.509	63.1842	-0.00290295	0.0294524	-0.00466437	-0.00624726	0.00158912	-0.0233249	-0.0232372	-0.488081	-22.9222	-4.5935	0.024598	-0.167115	-0.000740519	0.00391351	-0.00838042	-0.00462994	0.00499468	0.00331282	-0.000696434	-0.00248205	-0.00754973	-0.000195382	0.00987795	-0.0284671	-0.00470694	0.00781908	0.0044084	0.00297606	0.00224452	1.05483e+07	3011.53	-5.55634	-46.5742	11683.8	29.9317	0.00929076	6654.36	17.202	-38.8386
GPC077180	C. annuum	-1.87139	-7.43081	-1.87139	-7.43081	-11.7296	-0.488356	0.655385	-0.663128	4.21522	0.988806	814.245	-1.80165	-0.350877	-0.350877	-233544	-68.5498	-1.21815	-1.18199	-0.00252185	-0.398379	0.341489	0.331488	-0.0102324	-0.403383	-0.193476	0.17974	0.143479	-2.05957	2.14542	-238.456	-72.414	-0.0066771	-129.949	-38.9888	-0.0194405	-0.0283438	-0.00646182	0.0120002	0.00460873	-0.0176756	-0.0170147	0.0773367	-21.407	-5.21297	-0.091962	-5.57237	0.0342656	-0.0547387	0.00929286	-0.0125267	0.00573724	0.00111692	-0.00277199	-0.00993325	-0.00666429	-0.00102974	-0.0338678	0.0468587	-0.0171452	-0.0301191	-0.010048	0.00545364	0.00257614	-9.90232e+06	-3205.02	-7.38769	-65.0425	-9460.28	-28.7665	-0.00803216	-5598	-17.3077	-5.38117
GPC077190	C. annuum	-2.20367	-4.37816	-2.20367	-4.37816	9.82778	-1.29828	0.17638	-0.820915	0.516695	-0.11023	-661.379	-7.50439	-0.112969	-0.112969	-360471	-96.4054	-1.66808	-1.68904	0.00573117	-0.713228	-0.246134	-0.262418	-0.0151356	-0.660969	-0.669198	-0.0759412	-0.797067	-1.72303	1.19829	-326.964	-79.4397	-0.0127714	-189.934	-45.8791	-0.000740298	-0.0115783	0.0271833	0.022202	0.00827865	0.00549353	0.0067157	-0.421596	-28.9299	-4.94078	-0.0649758	-4.11587	0.0265322	-0.0422394	0.00473964	-0.0162245	0.00920703	0.00644056	0.00164685	-0.012289	-0.016525	-0.00239942	-0.0236306	0.0368231	-0.0166342	-0.026581	-0.00875263	0.0068196	0.00510552	-2.55184e+07	-6945.64	-11.0353	-105.621	-18458.3	-41.0012	-0.0155395	-11888.6	-26.8743	-40.9378
GPC077200	C. annuum	-0.903244	-4.71424	-0.903244	-4.71424	-16.1453	-0.88399	1.16665	-1.21522	8.39574	0.746473	1786.89	-11.1688	-0.215302	-0.215302	-378120	-98.7609	-3.19727	-3.14223	-0.0134236	-1.51775	-0.790232	-0.759751	0.0378173	-0.908468	-0.682224	0.116266	-1.7151	-3.13069	1.88023	-82.1375	-22.8802	-0.00569497	-82.303	-21.1372	-0.00168255	-0.00850274	0.0624624	0.0349581	0.00547852	0.02919	0.0285711	-0.899593	-46.8165	-10.1766	-0.148877	-5.94968	0.0214595	-0.0502602	0.00106418	-0.0346196	0.0130168	0.0132559	0.00740967	-0.0185796	-0.0405352	-0.00394397	-0.0234597	0.0118505	-0.0116183	-0.024934	-0.0099556	0.0155808	0.0124393	-1.73864e+07	-4649.06	-20.7548	-201.418	-6154.45	-18.157	-0.00559248	-5714.48	-15.5481	-79.3737
GPC077210	C. annuum	-0.943853	-2.39527	-0.943853	-2.39527	-4.69153	0.188946	1.18772	-1.26073	9.5658	1.68573	1372.94	-4.07155	-0.455182	-0.455182	-227477	-44.7724	-1.52178	-1.58597	0.00651727	-0.386243	0.187866	0.210165	0.0233852	-0.238991	-0.253388	-0.0101706	-0.0267168	-0.316896	0.276628	-56.2877	-0.836335	-0.00371889	-34.8395	0.18638	-0.0171804	0.0165767	0.00228789	0.0080618	0.0036886	-0.00648578	-0.00906992	-0.544207	-36.3222	-6.49803	-0.0809713	-4.40013	0.0241559	-0.0411679	0.00284367	-0.0202641	0.0103376	0.00738202	0.0018047	-0.0137151	-0.0218247	-0.000234213	-0.0220081	0.0275421	-0.0102868	-0.0279699	-0.0112711	0.00694986	0.00650721	-6.4466e+06	-1055	-10.688	-107.545	-2126.25	-2.06963	-0.00215177	-1843.56	-2.37122	-48.3664
GPC077230	C. annuum	0.012461	-5.35355	0.012461	-5.35355	-7.2954	0.240922	0.772022	-0.100622	5.91553	0.200201	1633.85	-1.65512	0.036426	0.0364261	-353993	-93.323	-1.74837	-1.92432	-0.0196657	-0.900399	-0.127496	-0.059768	0.0716666	-0.0608943	0.131663	0.166218	-0.27101	-3.37074	3.09238	-411.166	-111.414	-0.0093575	-258.847	-69.1305	-0.0174049	-0.0333158	0.00777314	0.000725426	-0.00319792	0.00336129	0.00124372	-0.495248	-25.6523	-5.39203	-0.107329	-3.32082	-0.00116867	-0.0267287	-0.000203318	-0.023271	0.00490665	0.0074859	0.00492524	-0.0125858	-0.0238216	-0.000788768	-0.013005	-0.00246019	-0.00665331	-0.0134116	-0.00442807	0.0020883	0.00349961	-1.78732e+07	-4747.77	-10.5962	-117.006	-16700.1	-44.5844	-0.01491	-11133.9	-29.2269	-37.2278
GPC077240	C. annuum	-1.49993	-4.92039	-1.49993	-4.92039	-19.7118	1.2404	0.0154942	0.844676	2.14233	0.871119	650.033	-0.961365	-0.000834304	-0.000834282	-263166	-66.3914	-1.22247	-1.11551	0.0151964	-0.857831	-0.0514739	-0.0309874	0.0247315	-0.413011	-0.512033	-0.143551	-0.307735	-1.0989	0.935693	-152.807	-45.025	-0.00593046	-82.3613	-23.8059	-0.0170085	-0.0292846	0.00866741	0.0120814	0.00347025	-0.00253488	-0.00126998	-0.0527715	-26.7602	-5.72727	-0.0611736	-4.56829	0.0270668	-0.0488255	0.00660255	-0.0157949	0.00205821	0.00140214	0.000103365	-0.00751969	-0.0118173	-0.0019596	-0.0267114	0.0477096	-0.019621	-0.0237914	-0.0067584	-0.00259988	-0.000716177	-5.94598e+06	-1480.07	-7.84214	-67.526	-4694.81	-15.7161	-0.00466998	-2911.32	-9.83615	-20.8199
GPC077250	C. annuum	-1.2189	-7.33028	-1.2189	-7.33028	-2.53049	4.27843	-0.640583	2.86087	0.0825855	1.77738	1535.92	2.18567	-0.0264284	-0.0264284	-54640.1	-16.618	-1.05485	-1.05029	0.0139435	-1.25392	-0.540472	-0.509474	0.0352019	-0.799262	-0.784761	-0.0724043	-0.547339	-1.71858	1.39658	-103.109	-30.9688	-0.00301199	-49.1207	-14.7096	0.00134267	-0.0260701	0.0183816	0.0326853	0.00895449	0.0200767	0.0210542	-0.222865	-16.4383	-3.05609	-0.0830981	-4.74697	0.0257163	-0.0479054	0.00920718	-0.00678178	-0.00394859	-0.00174551	-0.00544585	-0.0104093	0.00548778	0.000719636	-0.0264212	0.0423741	-0.0202263	-0.020903	-0.00517905	-0.000721333	-0.00432056	8.57685e+06	2050.84	-4.61777	-39.3182	-1504.9	-8.83857	-0.0022124	-989.611	-5.73891	-17.84
GPC077260	C. annuum	-1.42714	-6.1404	-1.42714	-6.1404	1.03389	2.8442	-0.426335	2.43439	-1.02409	1.08001	-223.466	-3.18014	0.136053	0.136053	-378830	-102.554	-2.37087	-2.3602	0.00617329	-1.27568	-0.536655	-0.519592	0.0217135	-0.990398	-0.611577	0.255062	-0.778781	-2.00232	1.49383	-193.496	-59.9327	-0.00756077	-100.824	-31.0029	0.000502476	-0.030679	0.0263761	0.0383773	0.00659175	0.0180201	0.0194464	-0.459319	-33.7772	-7.22992	-0.116046	-5.44707	0.0325948	-0.0562297	0.00493144	-0.0138765	0.00158314	0.00108485	-0.00208536	-0.0101922	-0.00712598	-0.0018525	-0.0276987	0.0453289	-0.0248006	-0.0244907	-0.00474719	0.00173457	-0.00121263	-1.63179e+07	-4590.8	-14.8628	-139.798	-9107.22	-28.7173	-0.00832977	-5434.62	-17.4	-45.5976
GPC077270	C. annuum	1.21981	-0.182561	1.21981	-0.182561	68.4796	0.258153	-1.70396	2.54768	-11.5993	-0.399107	-7300.17	2.82838	-0.043833	-0.043833	640135	160.447	0.959536	0.869016	0.0352275	0.953347	0.208388	0.223573	0.0202248	-0.506867	-0.398693	0.0187309	-0.654115	5.26219	-5.42102	1008.04	257.091	0.00837756	580.984	148.701	0.0402383	0.122053	0.018857	0.0175005	0.00533387	-0.0099879	-0.0127733	-0.638346	-0.0676683	0.329712	0.120767	-1.30193	0.0359326	-0.030312	0.0155729	0.0273378	-0.000886798	-0.00608238	-0.0156906	0.000807866	0.0372283	0.00811292	-0.016335	0.0308947	-0.0209269	-0.00701174	-0.0006623	-0.000307096	-0.00623028	3.60884e+07	8913.41	1.96542	8.34004	36549.4	89.8416	0.0299698	21292	52.7156	-38.1981
GPC077280	C. annuum	0.218586	-3.63578	0.218586	-3.63578	12.047	2.44019	-0.349632	2.04161	-0.502122	1.49709	27.4922	1.13615	-0.171508	-0.171508	379851	101.417	0.580149	0.652399	0.0302755	-0.255786	0.00498921	-0.0118486	-0.0150559	-0.547077	-0.425371	0.0374698	-0.914643	1.43248	-1.89731	638.441	161.061	0.00749459	358.758	91.5932	0.00104718	0.0419872	0.029709	0.0191391	0.00466476	-0.00294951	-0.00265495	-0.143319	-1.58671	-0.236025	0.0206456	-0.75454	-0.0105894	-0.00324464	-0.00278085	-0.00232257	0.00309278	-0.00121131	-0.00838293	-0.00650048	0.00407641	0.00274457	0.00535775	-0.0367783	-0.00332506	0.00566586	0.00154693	-0.00306975	-0.00142218	3.03898e+07	7932.42	2.4632	27.3735	29576	66.203	0.0238603	17051.3	38.5146	-10.8721
GPC077290	C. annuum	-0.394134	-5.64568	-0.394134	-5.64568	-8.68766	0.280569	-0.22769	0.388518	-0.577467	-0.201523	707.811	-2.43264	-0.0379836	-0.0379836	-333794	-73.6747	-0.995669	-1.13578	0.0105866	-0.649246	0.0922849	0.0365054	-0.0578359	-0.334967	-0.516779	-0.220753	-0.236674	-1.6211	1.37342	-228.786	-49.1469	-0.0093595	-126.176	-25.9791	-0.0134707	-0.00655415	0.00704447	0.00769683	0.00326105	-0.0086958	-0.00589938	-0.247712	-30.2009	-5.32871	-0.0507955	-2.74278	0.0125027	-0.0311263	0.00442337	-0.0110031	0.00382539	0.00191849	-0.0041912	-0.0120227	-0.00411929	0.00203327	-0.0142071	0.0213448	-0.0159507	-0.012993	-0.00146099	-0.00412033	-0.00153923	-1.2521e+07	-2450.8	-7.25556	-82.7773	-8951.35	-18.3845	-0.00808419	-5232.37	-10.6246	-39.1474
GPC077300	C. annuum	-0.279839	-1.27061	-0.279839	-1.27061	63.5421	-1.7353	-1.45488	0.790569	-13.0925	-0.585291	-5884.92	-0.0760329	0.101476	0.101476	373501	100.927	0.327333	0.100647	0.0230208	0.526904	0.2625	0.230646	-0.0316762	-0.407008	-0.360437	-0.00907956	-0.0530359	3.6834	-3.61909	781.793	201.137	0.00254112	446.648	116.735	0.0231074	0.0902931	0.00271648	0.0143109	0.00272466	-0.0116265	-0.0122718	-0.503701	-15.7422	-3.42983	0.0419669	-3.09411	0.038455	-0.0440856	0.0131986	0.017528	0.0024362	-0.00350791	-0.0153043	-0.00812753	0.0327296	0.00766918	-0.0242386	0.0440378	-0.027016	-0.0179172	-0.00270818	-0.00159782	-0.00583302	2.31313e+07	6112.51	-2.77018	-51.698	26791.2	64.6328	0.0219885	15275.6	37.3628	-45.6299
GPC077310	C. annuum	-1.0367	-5.9991	-1.0367	-5.9991	-4.2311	-0.274358	-0.165762	0.0898877	-2.69392	0.137842	1874.73	-5.32642	-0.22689	-0.22689	-537497	-159.03	-3.00899	-3.14446	-0.0154991	-1.05023	-0.611606	-0.629208	-0.0201693	-0.865223	-0.425512	0.369959	-1.25621	-2.28239	1.32668	-439.191	-139.843	-0.00947358	-287.763	-87.4456	0.00782137	-0.0292028	0.0462381	0.0382026	0.00651265	0.0214964	0.0228703	-0.927316	-34.3653	-8.94432	-0.154822	-3.61622	0.0313561	-0.0383296	0.0057307	-0.0130095	0.0103062	0.00459235	-0.00273063	-0.0168323	-0.00546952	0.00150637	-0.0201508	0.0434398	-0.0158488	-0.0217946	-0.00522681	0.0107252	0.00560291	-3.55128e+07	-10781.8	-16.5445	-177.276	-17930.6	-57.0328	-0.0154363	-12779.2	-38.7782	-70.3864
GPC077320	C. annuum	-0.559512	-4.17719	-0.559512	-4.17719	-4.35698	-0.154713	0.501515	-0.276152	3.76079	0.899845	892.903	0.614848	-0.0923931	-0.0923931	28259.8	-1.24333	-1.43361	-1.53538	0.00771858	-0.437292	0.115457	0.136276	0.023855	-0.377109	-0.276013	0.0408881	-0.25192	-2.36956	2.15533	22.8061	-7.35991	0.000409401	37.4726	2.9693	-0.0205924	-0.0412677	0.0102711	0.0128449	0.00262519	-0.00873631	-0.00757279	-0.476941	-25.4131	-6.81296	-0.0535641	-2.50293	0.00352267	-0.0209088	0.00203265	-0.0112362	-0.00117623	0.00178582	0.0015821	-0.00562978	-0.00986284	-0.000552778	-0.00558125	-0.0036817	-0.0118008	-0.0049381	0.000999664	0.00321611	0.000233405	6.33198e+06	1091.97	-8.78056	-85.3306	2408.74	-3.90435	0.0011387	2073.46	-0.74166	-40.9922
GPC077330	C. annuum	-0.243263	-4.95077	-0.243263	-4.95077	-23.4877	-0.212891	0.180192	-0.153498	2.02743	-0.167613	453.931	-0.588416	0.0119863	0.0119863	-310390	-103.995	-0.925266	-0.847889	-0.00270991	-0.422241	-0.173625	-0.191566	-0.0188152	-0.789181	-0.426848	0.271373	-0.933986	-0.396514	-0.171828	-381.042	-129.716	-0.00897376	-228.763	-76.1343	0.0112561	0.00635805	0.0365136	0.0295679	0.00599628	0.00804335	0.00700043	-0.0131469	-10.6715	-4.41426	-0.036676	-2.81697	0.0240813	-0.0239492	0.00233033	-0.00237222	-0.00290846	0.00303667	0.00128373	-0.00455172	-0.00460706	0.000241545	-0.0141478	0.0339136	-0.00408359	-0.0157547	-0.00765066	0.0069057	0.000631151	-1.13442e+07	-4365.16	-7.22974	-65.1469	-14992	-50.9121	-0.0128362	-9897.36	-32.4849	-11.4484
GPC077340	C. annuum	-1.25533	-6.64337	-1.25533	-6.64337	1.18588	2.76987	-0.655182	2.10436	-2.15135	1.65935	774.087	0.335734	0.0127558	0.0127558	-277327	-77.3352	-1.78278	-1.83652	0.0146708	-1.10628	-0.417871	-0.417841	0.0022557	-0.921914	-0.678936	0.133312	-0.603544	-1.72233	1.29952	-257.597	-74.2476	-0.00630592	-135.011	-38.6992	0.0103144	-0.0162617	0.021456	0.0340081	0.00733938	0.0137909	0.0149982	-0.399176	-22.8352	-4.57989	-0.0959659	-5.38687	0.047206	-0.0650337	0.0128844	-0.00125359	-0.00208589	-0.00284947	-0.00751233	-0.0100656	0.0135792	0.00215253	-0.0359484	0.0814265	-0.0279245	-0.0314411	-0.00723004	0.00112462	-0.00435963	-6.45561e+06	-2103.65	-8.19923	-82.0333	-9426.23	-28.0346	-0.00855892	-5433.9	-16.6583	-35.4204
GPC077350	C. annuum	0.41138	-4.56574	0.41138	-4.56574	16.2228	-0.544501	-0.118935	0.0677616	-1.24046	-0.0827286	-705.94	-5.11067	-0.0841356	-0.0841356	-92938.6	-32.0938	-2.15127	-2.23687	-0.00931609	-0.742406	-0.218609	-0.26442	-0.0495913	-0.670412	-0.0397193	0.5296	-1.07383	-1.66657	0.859584	288.557	61.4913	-0.000289148	149.539	32.7196	-0.00243062	0.0189901	0.0399728	0.0255515	0.00145676	0.00539654	0.00822102	-0.765698	-39.3618	-9.3502	-0.113808	-6.54049	0.0417996	-0.0686082	0.00834625	-0.0190216	0.0119932	0.00689117	-0.00194004	-0.0150313	-0.0158057	-0.000246958	-0.0355683	0.0418522	-0.0250864	-0.0286823	-0.00810958	0.0122211	0.00684377	-8.44045e+06	-2728.68	-16.3485	-171.985	8740.2	13.0754	0.0067184	4393.69	6.43162	-71.7174
GPC077360	C. annuum	0.333129	-4.32634	0.333129	-4.32634	-8.29591	-1.12305	0.0422299	-0.017509	1.39942	-0.378155	39.2764	-0.768677	0.0499414	0.0499414	-644308	-174.937	-1.9827	-2.21287	-0.00544862	-0.73662	-0.165491	-0.167543	-0.00131737	-0.530994	0.074713	0.535978	-0.688072	-2.31552	1.73469	-569.743	-162.278	-0.0103048	-330.582	-92.4571	0.00327134	-0.0169175	0.024676	0.0191325	-0.00103096	0.00462429	0.00563719	-0.29964	-28.8326	-7.02787	-0.0765107	-5.33315	0.0394683	-0.0591363	0.00942056	-0.00415971	-0.00103718	-0.00132965	-0.00319163	-0.00643334	0.00473402	0.00158803	-0.0359747	0.0496785	-0.0233964	-0.0283711	-0.00722076	0.0035163	-0.00221997	-3.2532e+07	-9062.18	-12.284	-133.668	-22079	-61.7291	-0.0189254	-13688.8	-37.8483	-30.9074
GPC077370	C. annuum	-0.521742	-4.26792	-0.521742	-4.26792	-10.2176	1.84137	0.120822	1.22536	3.45638	1.53644	-89.9572	-0.105838	-0.0879502	-0.0879502	20155.3	-1.54411	-0.523466	-0.567476	0.0117296	-0.811074	-0.345666	-0.323077	0.027908	-0.515417	-0.576211	-0.14255	-0.448951	-1.49518	1.23884	-68.5282	-26.9323	-0.00168476	-25.8552	-11.7341	0.00059964	-0.0160141	0.0153327	0.0181694	0.0040361	0.012344	0.0124982	-0.129346	-19.5779	-4.74512	-0.0404696	-5.1355	0.0381027	-0.0560621	0.0136281	-0.00504626	-0.00149674	-0.00191501	-0.00251131	-0.00397873	0.000975127	0.000601556	-0.0340853	0.0639479	-0.0199524	-0.0273272	-0.00755332	0.000680508	-0.00241338	7.72573e+06	1572.45	-3.58222	-29.449	-2991.91	-12.9081	-0.00327662	-1683.38	-7.63703	-16.5944
GPC077380	C. annuum	-0.919569	-6.01898	-0.919569	-6.01898	-7.21713	0.89988	0.211955	0.696301	3.16548	0.443224	1143.65	0.991297	0.0162816	0.0162816	-421331	-113.288	-2.36316	-2.70925	-0.00223917	-0.85543	-0.136479	-0.139025	0.00127569	-0.282147	-0.267375	-0.0292876	-0.342516	-2.18812	1.90317	-270.903	-80.2388	-0.00486817	-147.11	-42.7452	-0.0166406	-0.0348003	0.0102056	0.00650542	0.00148451	0.000396725	0.00225435	-0.486705	-40.4276	-9.29923	-0.0873543	-3.91854	0.00793659	-0.0337723	0.00286882	-0.0123631	-0.00233926	0.00107638	0.000894421	-0.00652321	-0.00880201	-0.00115874	-0.0131954	0.00601295	-0.0164937	-0.00842593	0.00021326	0.00268326	-0.00098743	-1.79958e+07	-4878.05	-14.4887	-153.914	-11177.5	-33.6104	-0.00986011	-6441.41	-19.6048	-48.967
GPC077400	C. annuum	0.103602	-3.08998	0.103602	-3.08998	-11.1336	-0.931697	0.984639	-0.0463354	10.0499	0.713017	1241.85	-3.91354	-0.0700872	-0.0700872	-628907	-158.493	-2.52076	-2.86267	-0.0132375	-1.14745	-0.497028	-0.503645	-0.00533697	-0.560553	-0.193957	0.276462	-1.28147	-3.00772	2.07444	-521.055	-134.783	-0.00890447	-322.028	-81.6171	-0.000611118	0.00155064	0.0442811	0.019079	0.000385053	0.0183172	0.0186658	-0.696752	-46.8644	-9.86133	-0.0777937	-4.71823	0.0204726	-0.044249	0.00509172	-0.0148601	0.00180208	0.00283297	0.000147476	-0.010388	-0.00996408	0.000862928	-0.0226101	0.0291544	-0.0170478	-0.0193369	-0.00406349	0.00572959	0.0013962	-3.01233e+07	-7653.31	-16.5889	-171.078	-20747.3	-53.513	-0.0181272	-13959.4	-35.381	-64.4722
GPC077410	C. annuum	-0.096051	-5.13141	-0.096051	-5.13141	-12.6201	0.0322068	0.654659	-0.139825	7.08828	1.32747	261.554	-2.04948	-0.0671766	-0.0671766	-415392	-98.9689	-1.2151	-1.56302	-0.00954562	-0.615412	-0.103418	-0.0825106	0.0257025	-0.372755	-0.0510659	0.276407	-0.332826	-1.65733	1.41855	-416.124	-103.944	-0.00644684	-255.179	-62.3244	-0.00648504	-0.00191965	0.0110191	0.0120772	0.00067076	0.00375084	0.00193722	-0.280751	-21.0334	-4.18424	-0.0497512	-2.88004	0.0144979	-0.0240913	-0.00137798	-0.0143877	0.00554699	0.00275017	-0.000110067	-0.010497	-0.0102336	-0.000654466	-0.0125529	0.0254265	-0.008433	-0.0164642	-0.0048953	0.00238177	0.00199246	-2.14509e+07	-4981.49	-7.58435	-78.4493	-13964.7	-34.8055	-0.0123792	-9856.1	-24.0291	-22.3248
GPC077420	C. annuum	0.266688	-4.80644	0.266688	-4.80644	9.38162	-0.568321	0.708013	-0.738441	5.87477	0.611808	1904.83	-2.31908	-0.131765	-0.131765	-435880	-103.03	-1.99987	-2.04334	-0.0112619	-1.09514	-0.335071	-0.302089	0.0351924	-0.719508	-0.250406	0.410323	-0.728522	-3.30891	2.64233	-394.919	-97.9518	-0.00797892	-244.428	-58.8114	-0.00102429	-0.0395692	0.0295372	0.0309107	0.00366754	0.0128597	0.0122165	-0.435251	-34.6356	-7.0168	-0.101283	-5.4221	0.0339176	-0.0557588	0.00901153	-0.0154599	0.00450683	0.00175696	-0.00154949	-0.0081725	-0.0103943	-0.00177631	-0.0329667	0.051241	-0.0172363	-0.0300368	-0.0094084	0.00577567	0.00205195	-2.2904e+07	-5354.29	-12.7033	-119.873	-17334.6	-42.2745	-0.0148733	-11818.5	-28.4512	-43.8978
GPC077430	C. annuum	-1.05576	-6.66144	-1.05576	-6.66144	-1.23771	2.73335	-0.571415	1.91058	-1.3127	1.6573	1121.55	-1.56094	-0.0188245	-0.0188245	-44441.9	-10.5902	-1.37832	-1.40253	0.0228907	-1.11749	-0.403151	-0.374417	0.0335636	-0.796839	-0.868411	-0.172465	-0.586639	-2.33669	1.95543	-114.985	-33.8302	-0.00340602	-43.0188	-12.5011	-0.000229957	-0.0266887	0.0220712	0.0288555	0.00854152	0.0133204	0.0145281	-0.443023	-22.21	-4.70098	-0.0839488	-5.35272	0.0304138	-0.0568571	0.00983508	-0.00755947	-0.0020364	-0.00107219	-0.00436394	-0.0103628	0.00313462	0.00117425	-0.0313765	0.0485795	-0.0228389	-0.0254532	-0.00670272	0.000645396	-0.00317451	7.0718e+06	1849.01	-6.44902	-60.616	-3517.99	-12.6878	-0.00377274	-1864.22	-7.02039	-31.2721
GPC077440	C. annuum	-1.15664	-9.15203	-1.15664	-9.15203	2.94395	3.06112	-0.0737224	2.27262	2.33319	1.40864	-949.493	-2.28524	-0.260698	-0.260698	-49592.9	-31.3815	-1.424	-1.27851	0.00323953	-1.03807	-0.519888	-0.474217	0.0524577	-0.930767	-0.686682	0.128001	-0.801692	-1.45641	0.898396	-13.875	-26.7759	-0.00314974	-13.939	-16.1057	0.00491819	-0.0142285	0.0321418	0.0391731	0.00633966	0.0231104	0.0210926	-0.350341	-12.2402	-3.97761	-0.098111	-3.3121	0.0147099	-0.0288716	0.00465598	-0.0143333	0.000919647	0.00514438	0.00214711	-0.0100686	-0.0134033	-0.00198293	-0.0154779	0.0253785	-0.00789448	-0.0177245	-0.00737213	0.00377679	0.00174137	1.19246e+06	-911.685	-8.00594	-56.4655	1714.28	-10.2464	0.00056798	-48.0172	-8.7765	-19.3762
GPC077450	C. annuum	-1.13996	-5.13661	-1.13996	-5.13661	-13.7705	-2.20213	1.05285	-1.46495	6.88475	0.487313	1353.78	-4.60488	-0.205847	-0.205847	-145948	-20.9795	-1.09482	-1.24791	-0.0147391	-0.862768	-0.206509	-0.23819	-0.0332219	-0.38708	-0.333883	0.0333795	-0.326214	-2.15408	1.72585	-186.311	-32.0465	-0.00449569	-137.368	-25.443	-0.00572188	-0.00986622	0.012887	0.0132041	0.00261244	0.008476	0.00881163	-0.243391	-25.1344	-5.3627	-0.111062	-3.14797	0.00444202	-0.0229175	-0.00205277	-0.0189974	0.00663026	0.00589226	0.00287828	-0.0108179	-0.0195946	-0.00148891	-0.00809779	-0.00670816	-0.0072258	-0.0126994	-0.00407743	0.00813264	0.00496122	-2.66731e+06	382.582	-6.60163	-64.7325	-7356.52	-15.8051	-0.00643627	-6265.35	-14.0116	-23.608
GPC077460	C. annuum	-0.244415	-3.15076	-0.244415	-3.15076	72.6205	0.210096	-1.21403	1.60499	-9.77366	0.714757	-4446.59	5.8988	-0.198762	-0.198762	586679	163.508	1.46754	1.59404	0.039404	0.234389	-0.0657917	-0.0734262	-0.00188887	-0.531726	-0.738071	-0.310822	-0.511705	3.48924	-3.59981	894.422	235.208	0.00896786	508.289	134.324	0.0387813	0.0970398	0.0191152	0.0188949	0.00948208	0.00337961	0.00339551	-0.142151	7.91213	2.47089	0.0701946	-0.904443	0.0215076	-0.0161984	0.00792505	0.022861	-0.000463082	-0.00589629	-0.0179078	-0.00908772	0.0400435	0.0101485	-0.00692294	0.0122629	-0.0140481	-0.000922867	0.000921934	-0.00404792	-0.00653493	4.24873e+07	11495.6	6.59121	70.2274	36039.8	91.1327	0.0298505	20977.7	53.5367	-4.00401
GPC077470	C. annuum	-1.04448	-3.85638	-1.04448	-3.85638	28.2664	2.70416	-1.29001	3.70879	-9.6503	0.894616	-4723.01	0.00598188	-0.501271	-0.501271	433743	92.3778	0.696771	0.528664	0.0161061	-0.973646	-0.530499	-0.568282	-0.0369403	-1.26655	-0.527038	0.606138	-0.845746	0.847411	-1.43879	585.384	130.478	0.00280329	316.007	69.5414	0.0225949	0.0268689	0.0343149	0.0528819	0.00711419	0.0219633	0.024611	-0.0144993	-6.53743	0.262579	0.0255012	-4.27975	0.0156596	-0.0515501	0.00783373	0.00379579	-0.00186854	-0.00748995	-0.0148739	-0.00681527	0.0195845	0.00485193	-0.0264509	0.00517078	-0.0227208	-0.0146919	-0.00444992	-0.0064766	-0.00748473	3.34382e+07	7395.65	2.87996	10.7409	23982.9	51.6608	0.0197779	12427.2	26.1359	-9.05629
GPC077490	C. annuum	-2.02321	-7.43157	-2.02321	-7.43157	0.0676365	-0.359989	-0.212083	-0.16183	-1.18336	0.0824634	202.507	-1.57086	-0.0552242	-0.0552242	-205027	-54.2193	-1.29773	-1.15795	-0.00492806	-0.237568	0.356715	0.369315	0.0126258	-0.430667	-0.305305	0.117571	0.182071	-2.67548	2.72296	-344.008	-94.2691	-0.00725016	-194.045	-52.0527	-0.0198863	-0.0435399	-0.010106	0.0163863	0.00690048	-0.0195226	-0.019965	0.0238946	-23.8412	-4.9273	-0.0591017	-3.75127	0.0210719	-0.0383955	0.00410384	-0.00788153	0.0027108	0.000298068	-0.00372913	-0.00899916	-0.00146247	-0.00021018	-0.0215132	0.0254099	-0.0137509	-0.0235179	-0.00681064	0.00539013	0.000548862	-1.3522e+07	-3630.22	-9.33312	-77.8361	-13618.3	-38.2656	-0.0112703	-8215.18	-23.1838	-20.1592
GPC077500	C. annuum	-1.91044	-5.47269	-1.91044	-5.47269	3.49183	0.282252	-0.776709	0.710612	-7.32273	-0.837026	-2346.45	-1.15048	0.0430035	0.0430035	-68067.3	-15.2377	-0.529375	-0.296967	0.00876155	-0.498066	-0.377452	-0.378835	0.00355917	-0.894642	-0.346657	0.435983	-1.12208	-0.712986	0.0470682	124.405	32.7504	-0.00522423	61.1708	17.3613	0.0208746	-0.000405664	0.0426766	0.0364726	0.00663925	0.0141195	0.0153957	0.114982	-8.89502	0.391733	0.0017882	0.281865	-0.00287198	0.0028782	-0.00588374	-0.000481015	-0.00107428	0.0023846	-0.00270287	-0.00540394	0.000401448	0.000132888	0.00786914	-0.0183963	-0.00386414	-0.000690819	0.000696638	-3.54e-05	-0.00173076	1.30032e+06	312.563	-2.67051	-9.50374	4783.3	11.1243	0.0033488	2061.34	5.0734	-0.237596
GPC077540	C. annuum	-0.868007	-7.1279	-0.868007	-7.1279	3.83856	2.89855	-0.691915	2.63659	-2.27313	1.88004	984.567	1.62083	-0.126083	-0.126083	-120455	-20.4803	-1.02598	-1.10347	0.0203489	-1.24071	-0.629943	-0.620756	0.0120677	-1.06839	-0.958877	-0.0231534	-0.654347	-1.75355	1.35364	-223.328	-50.9923	-0.00604368	-119.469	-26.1854	0.0122834	-0.0190227	0.0226971	0.0438372	0.00979469	0.023697	0.0249375	-0.228805	-24.0166	-3.50093	-0.0769077	-6.12834	0.0516614	-0.0678599	0.0157565	-0.000506487	-0.00643409	-0.00325695	-0.00632904	-0.00883251	0.0124449	0.00186034	-0.0402638	0.0802344	-0.0256021	-0.032536	-0.00881127	0.00293848	-0.00492491	-16423.4	656.45	-6.10032	-63.4284	-9208.09	-21.4225	-0.00857336	-5686.68	-13.36	-24.8566
GPC077550	C. annuum	-1.32741	-4.99467	-1.32741	-4.99467	-8.24816	-1.35521	1.76368	-1.99753	15.6991	2.02853	6577.86	2.30203	-0.743647	-0.743647	-281567	-51.5926	-1.98448	-2.23839	-0.0213642	-1.16958	-0.35772	-0.340244	0.0186977	-0.499393	0.257972	0.732304	-0.964865	-4.31287	3.45806	-205.567	-20.7438	-0.00669648	-150.403	-20.204	-0.0185809	-0.0464113	0.0353377	0.0147117	-0.00208208	0.0100109	0.0109614	-0.746269	-42.7716	-7.44156	-0.128867	-4.18158	0.0098431	-0.0379666	-0.00106583	-0.027538	0.0195455	0.00447428	-0.00301947	-0.0179954	-0.0183342	-0.00175667	-0.0122475	0.000729806	-0.0148594	-0.0145115	-0.00306043	0.00584031	0.00844508	-1.29509e+07	-2017.98	-15.0183	-178.807	-11161.6	-14.4343	-0.00991178	-8559.62	-13.8145	-58.6822
GPC077560	C. annuum	-1.57747	-2.76721	-1.57747	-2.76721	-4.58104	-1.23516	2.0814	-1.64986	18.1794	1.56317	3815.28	-3.07981	-0.593313	-0.593313	-461934	-71.9891	-2.9756	-3.22658	-0.0343139	-1.3121	-0.555859	-0.529499	0.0299628	-0.564269	0.366454	0.883239	-1.2153	-3.96294	2.94731	-268.381	-5.32151	-0.00817684	-203.832	-17.9332	-0.014435	-0.0421683	0.0408432	0.0176743	-0.00381243	0.0174855	0.0182917	-0.955382	-52.1356	-7.89523	-0.131357	-2.52691	-0.0104145	-0.0152373	-0.00981572	-0.0342912	0.0211441	0.00701502	0.00435626	-0.0130821	-0.0355254	-0.00430845	0.00926003	-0.0419368	-0.0111537	0.00134824	0.0027239	0.0114397	0.0120676	-2.57717e+07	-3633.5	-20.5085	-221.213	-14128	-5.82836	-0.012273	-11011.6	-11.0285	-77.1694
GPC077570	C. annuum	-0.513716	-1.63609	-0.513716	-1.63609	-14.6994	-1.57291	2.47873	-2.01943	20.2281	0.753502	2839.33	-9.52259	-0.311886	-0.311886	-383530	-51.3737	-2.42738	-2.64755	-0.0408059	-1.01876	-0.654278	-0.615932	0.0417659	-0.425668	0.00853439	0.401725	-1.02563	-2.46692	1.54862	-189.973	25.4178	-0.00771167	-173.914	-6.34302	-0.00709069	-0.0335532	0.0338593	0.01491	-0.00218432	0.0226929	0.0233118	-0.636073	-58.9059	-9.88308	-0.130965	-1.02326	-0.00706929	-0.00295208	-0.00950565	-0.0376071	0.0260298	0.00954285	0.0108164	-0.0088993	-0.0486723	-0.00566411	0.0114105	-0.0268642	-0.0057499	0.00158635	0.000952324	0.00767412	0.0148255	-2.23716e+07	-2829.89	-20.7147	-221.864	-10963.2	9.43171	-0.00989142	-9519.14	-3.2501	-70.6913
GPC077580	C. annuum	-0.492581	-1.51417	-0.492581	-1.51417	-15.157	-1.48505	2.45887	-2.00596	20.3117	0.796288	2756.77	-9.64467	-0.298298	-0.298298	-384914	-50.1132	-2.37001	-2.58531	-0.0410903	-1.04835	-0.673908	-0.633924	0.0436631	-0.434162	-0.00660942	0.392553	-1.04806	-2.48867	1.55543	-197.404	24.7078	-0.00796614	-178.326	-6.72811	-0.00654772	-0.032939	0.03469	0.0150701	-0.0021275	0.0235941	0.0241592	-0.629081	-58.7404	-9.69724	-0.126426	-0.97893	-0.00795887	-0.002574	-0.00992542	-0.0375285	0.0259421	0.00950563	0.0105947	-0.00913179	-0.0482084	-0.00557575	0.0118858	-0.0282336	-0.00576216	0.00178719	0.00106174	0.00712474	0.0145849	-2.18532e+07	-2589.36	-20.2634	-216.655	-11212.2	9.29405	-0.0101069	-9678.97	-3.34577	-69.7301
GPC077590	C. annuum	-0.885677	-3.65489	-0.885677	-3.65489	-16.6196	-2.73358	2.21229	-3.14159	16.2991	0.360468	2430.17	-8.86378	-0.323119	-0.323119	-572128	-134.927	-3.49087	-3.86816	-0.0344413	-0.43846	0.371109	0.423392	0.0496645	0.270406	0.58083	0.355552	0.0172165	-4.41532	4.1487	-478.931	-102.459	-0.00908901	-286.382	-61.7734	-0.0368304	-0.0529297	-0.00353546	-0.0163187	-0.0074671	-0.0191242	-0.0206284	-1.1885	-70.5712	-13.5565	-0.104083	-3.39661	-0.0112483	-0.0201921	-0.0049601	-0.028783	0.00850764	0.00934972	0.0103446	-0.00755001	-0.037291	-0.00356601	-0.00320086	-0.0344084	-0.00388376	-0.00505055	-0.00158378	0.0122883	0.00926363	-3.10789e+07	-7287.68	-25.2288	-285.018	-19470.4	-38.7967	-0.016406	-12273.4	-25.5313	-109.891
GPC077600	C. annuum	-0.964227	-1.465	-0.964227	-1.465	-25.925	-1.48378	1.95644	-1.72719	14.7083	0.0879046	3356.47	-8.25842	-0.203255	-0.203255	-929160	-240.271	-4.72847	-4.94191	-0.0496804	-0.866817	-0.559914	-0.480392	0.0848913	-0.2771	0.296402	0.54422	-1.35461	-3.18521	2.08481	-755.127	-190.328	-0.0152539	-494.665	-124.639	0.00307749	-0.0214521	0.0481064	0.0109367	-0.00510062	0.0210376	0.0186621	-1.37337	-59.0557	-12.1115	-0.190157	-3.66367	0.0201657	-0.0311562	0.00280354	-0.032377	0.018712	0.0153566	0.0115719	-0.0145606	-0.0434968	-0.00466333	-0.0127752	0.0164187	-0.00910834	-0.0126798	-0.0048965	0.0189243	0.0161742	-5.77614e+07	-15007.2	-31.1107	-331.257	-32512.7	-75.7553	-0.0272551	-21875.3	-51.5112	-111.028
GPC077610	C. annuum	-0.625596	-2.35353	-0.625596	-2.35353	-17.1546	-1.43903	2.06104	-2.02412	16.9664	0.552776	4770.47	-5.83843	-0.473554	-0.473554	-577876	-130.977	-2.85871	-3.17661	-0.035237	-1.25752	-0.736084	-0.716406	0.0198906	-0.553321	0.109447	0.608941	-1.64181	-3.6659	2.31173	-461.18	-90.3808	-0.0104691	-321.204	-67.3735	-0.00192969	-0.0242749	0.0594353	0.0202768	-0.00314516	0.0271347	0.0268503	-0.695596	-51.1647	-9.30554	-0.141575	-3.47184	-0.00267024	-0.0230372	-0.00721899	-0.0342711	0.0185691	0.0111801	0.00783882	-0.0123757	-0.0414541	-0.00458566	-0.00215403	-0.0277838	-0.0051598	-0.010146	-0.00348987	0.0154908	0.0136541	-3.51402e+07	-7841.96	-22.9845	-256.918	-21613.4	-39.4389	-0.0183254	-15751.3	-31.2144	-74.0237
GPC077620	C. annuum	-0.63215	-1.8728	-0.63215	-1.8728	-28.8043	-0.975845	1.95458	-1.89043	15.8065	0.223947	3173.37	-9.97141	-0.325228	-0.325228	-1.02574e+06	-265.389	-4.53259	-4.76595	-0.0397616	-1.1789	-0.684914	-0.6571	0.0311065	-0.602525	0.0414529	0.578113	-1.8177	-3.42801	2.06223	-703.025	-170.758	-0.0167008	-454.729	-112.169	-0.00373661	-0.0177454	0.062145	0.0228042	-0.00257689	0.0232687	0.0228358	-1.22745	-75.287	-14.9879	-0.164954	-5.17075	0.0187003	-0.0429894	-0.00167062	-0.0337053	0.0164318	0.0112441	0.00918894	-0.011519	-0.043864	-0.0049245	-0.0155777	0.00438346	-0.0152356	-0.0181606	-0.005085	0.0185281	0.0139987	-6.06521e+07	-15897.9	-34.3054	-370.914	-31163.6	-68.4307	-0.0263329	-20898	-47.2935	-119.206
GPC077630	C. annuum	-1.237	-3.37959	-1.237	-3.37959	-14.1593	-1.72332	1.9181	-2.29578	16.1139	1.57003	6375	3.93682	-0.668219	-0.668219	-389047	-95.6438	-2.80405	-3.23599	-0.029747	-1.24559	-0.700887	-0.671611	0.0343782	-0.559219	0.33181	0.834369	-1.54619	-4.58543	3.32376	-307.215	-63.5508	-0.00666474	-217.631	-48.4187	-0.00780738	-0.0362997	0.0544547	0.0160276	-0.00477134	0.0240426	0.0245033	-1.12806	-45.0046	-9.10295	-0.1468	-3.20278	-0.00470698	-0.0228884	-0.00880493	-0.032001	0.0227563	0.00782678	0.000934263	-0.018249	-0.0276726	-0.00239889	-0.00313176	-0.0205647	-0.00803836	-0.0103929	-0.0018322	0.00659178	0.0112103	-1.89423e+07	-4511.9	-17.6376	-212.759	-13892.2	-25.918	-0.0122491	-10677	-22.099	-78.4784
GPC077650	C. annuum	-1.21919	-4.45985	-1.21919	-4.45985	-4.98771	0.646482	1.08223	-0.786947	12.5551	1.69963	4771.32	0.890155	-0.56652	-0.56652	-367339	-90.9974	-2.25735	-2.59718	-0.0117612	-0.886331	-0.435569	-0.449277	-0.0140485	-0.924007	0.137581	1.00418	-0.903483	-3.0824	2.31399	-247.896	-58.8866	-0.00241271	-170.077	-40.9138	0.00318352	-0.0377829	0.0325722	0.0398701	0.0023574	0.0169034	0.0176868	-0.772918	-30.1503	-5.36231	-0.126186	-2.2036	-0.00367035	-0.0142066	-0.0039731	-0.0241867	0.0169508	0.00811681	0.00115204	-0.0152163	-0.0241754	-0.00213451	-0.00242167	-0.0212232	-0.00180272	-0.00770651	-0.00481836	0.00755422	0.00948549	-2.15874e+07	-5394.76	-13.3669	-150.575	-8426.23	-20.8163	-0.00755558	-6743.89	-17.0373	-57.8099
GPC077660	C. annuum	-1.99129	-7.31514	-1.99129	-7.31514	-0.774204	0.277913	0.901101	-0.682567	8.69891	0.791949	4514.08	-0.15205	-0.200568	-0.200568	-586033	-121.391	-3.26944	-3.3401	-0.0145447	-1.70822	-0.571597	-0.543429	0.0355894	-0.604318	-0.235455	0.313119	-0.87335	-5.13331	4.34225	-346.293	-54.0394	-0.00914596	-236.098	-40.4543	-0.0218735	-0.0449211	0.0334402	0.0219859	0.00242429	0.0189648	0.0205143	-0.774848	-39.0322	-5.49009	-0.163687	-4.76035	-0.0118257	-0.0361038	-0.00504529	-0.0404363	0.0157041	0.00936272	0.00249135	-0.0203305	-0.0385775	-0.00454707	-0.00964477	-0.0404328	-0.0133613	-0.00961997	-0.00410331	0.00223548	0.00871352	-2.97915e+07	-5855.11	-17.225	-173.157	-14619.4	-18.9189	-0.0128055	-10978.9	-16.9726	-50.4297
GPC077670	C. annuum	-1.10763	-8.47744	-1.10763	-8.47744	-4.58675	2.00355	0.493366	0.256857	7.3698	1.13819	2653.3	-6.00937	-0.326391	-0.326391	-504912	-126.194	-3.66347	-3.8194	-0.028835	-1.28951	-0.673864	-0.68551	-0.0124179	-0.811317	-0.166912	0.572472	-1.57484	-5.41042	4.0573	-262.837	-58.2613	-0.00873544	-188.538	-43.1888	-0.00598768	-0.0645361	0.0575469	0.027483	0.00182525	0.019795	0.0229058	-1.39859	-66.0836	-13.4322	-0.206459	-6.82611	0.0319519	-0.061223	0.00839919	-0.0254893	0.00623117	0.0155799	0.00588437	-0.022879	-0.0246902	-0.000243436	-0.0307382	0.0234064	-0.0194619	-0.0221718	-0.00695133	0.023178	0.0117853	-2.57031e+07	-6413.12	-23.4856	-246.392	-10139.6	-22.712	-0.00894026	-8090.25	-19.1566	-105.507
GPC077680	C. annuum	-2.28336	-8.24936	-2.28336	-8.24936	1.0012	1.81676	0.871378	-0.0171822	7.38139	1.23872	3340.02	-4.48287	-0.626793	-0.626793	-453901	-110.04	-3.74108	-3.78826	-0.0171922	-1.40754	-0.785879	-0.817219	-0.0329134	-0.918252	-0.42789	0.409232	-1.88899	-4.52897	3.02572	-95.14	-9.99221	-0.00608521	-98.0431	-17.6418	-0.0121288	-0.055546	0.0682587	0.0301803	0.00497346	0.0237819	0.0275034	-1.5259	-69.9593	-15.126	-0.215291	-5.95665	0.0243661	-0.0524724	0.00540322	-0.0300442	0.0117203	0.0146045	0.00401972	-0.0228674	-0.0298826	-0.000709406	-0.0234126	0.00855298	-0.0155941	-0.0177955	-0.00550423	0.0233675	0.0137336	-2.42577e+07	-5828.53	-24.4641	-262.103	-2737.61	-3.69335	-0.00254655	-3924.28	-8.41795	-117.037
GPC077690	C. annuum	-1.94708	-5.08463	-1.94708	-5.08463	-5.02643	-1.22317	0.848118	-1.1261	8.85853	0.561454	4414.11	-1.68971	-0.342285	-0.342285	-588621	-129.532	-2.85745	-3.07817	-0.0233572	-1.26827	-0.426561	-0.398228	0.0321396	-0.644996	-0.296289	0.334377	-0.538382	-3.66224	3.06979	-496.848	-98.1324	-0.00984736	-329.881	-67.5333	-0.0114367	-0.0474844	0.0184285	0.025672	0.00564859	0.014799	0.015104	-0.731961	-29.0039	-3.18958	-0.133071	-4.12135	0.00212722	-0.0333046	-0.00323016	-0.0333752	0.0178191	0.00856161	0.00213102	-0.0183894	-0.0318041	-0.00382139	-0.0147834	-0.0136969	-0.00705038	-0.01439	-0.00681977	0.00438782	0.0101694	-3.42879e+07	-7514.09	-15.774	-166.734	-18896.1	-32.6373	-0.0162398	-13579.6	-25.37	-54.4517
GPC077700	C. annuum	-1.02588	-4.04953	-1.02588	-4.04953	6.98111	0.15406	0.797166	-0.612529	8.44147	0.800196	3561.94	-3.20817	-0.373556	-0.373556	-661757	-149.407	-2.23416	-2.44865	-0.0177094	-1.37727	-0.859445	-0.849884	0.0132195	-0.906211	-0.182419	0.637444	-1.56004	-3.677	2.4311	-589.457	-121.62	-0.0147389	-380.689	-80.2022	0.00788311	-0.0315294	0.0565199	0.0348479	0.00398252	0.0318598	0.0335304	-0.556077	-33.0864	-4.31061	-0.123119	-4.81656	0.0181588	-0.0462422	0.00295875	-0.0244316	0.0125773	0.00712233	0.00262989	-0.0125945	-0.0252515	-0.00329298	-0.0234805	0.0175315	-0.0152936	-0.0214193	-0.00740078	0.00726444	0.0075682	-3.75556e+07	-8603.82	-14.9399	-164.771	-26091.9	-49.8729	-0.0218979	-17974.5	-35.7527	-46.026
GPC077710	C. annuum	-2.47645	-6.77741	-2.47645	-6.77741	-7.36464	0.400401	0.570565	-0.614082	7.78765	1.04655	4500.49	-0.154716	-0.360911	-0.360911	-772348	-192.261	-3.9867	-4.05622	-0.0252408	-1.40862	-0.749284	-0.761003	-0.00951671	-0.856672	-0.297145	0.486959	-1.2028	-5.50169	4.51827	-450.596	-106.441	-0.00925577	-299.615	-71.7226	-0.00650907	-0.051787	0.0415808	0.0305912	0.00446185	0.0233821	0.02615	-1.06374	-38.6525	-7.53476	-0.228418	-4.71763	0.0143049	-0.0416354	0.00104297	-0.0282729	0.0138361	0.00885932	-0.000834956	-0.0209212	-0.022121	-0.00294017	-0.0139675	0.000188655	-0.0141887	-0.0152729	-0.00467077	0.00940716	0.00833451	-4.14363e+07	-10288.5	-23.2851	-241.146	-17495.4	-37.7746	-0.0151829	-13030.9	-29.1229	-78.7852
GPC077720	C. annuum	-2.04598	-8.01105	-2.04598	-8.01105	-7.93866	0.998084	0.174157	0.0608411	3.1411	0.381322	4370.56	-0.778088	-0.323093	-0.323093	-994339	-253.932	-4.0853	-4.10162	-0.00838104	-1.48122	-0.705587	-0.71221	-0.00359697	-1.12642	-0.329022	0.705032	-1.26803	-4.60208	3.60208	-748.573	-184.234	-0.0174926	-449.124	-110.41	-0.00419725	-0.0475179	0.0441883	0.0423684	0.00707248	0.0227411	0.0237917	-1.1784	-41.7972	-7.21806	-0.193965	-4.76418	0.00704916	-0.0456364	0.000300592	-0.0275069	0.0128247	0.00759663	-0.000132363	-0.0202888	-0.021976	-0.00183688	-0.015459	-0.0149608	-0.0190603	-0.0165058	-0.00483444	0.00672358	0.00726161	-5.35177e+07	-13591.5	-22.2984	-227.016	-30967.5	-69.4151	-0.0260103	-20413	-46.4845	-80.6964
GPC077730	C. annuum	-1.78699	-4.87348	-1.78699	-4.87348	-9.79	-3.40253	2.41131	-2.40063	16.4868	0.610222	5379.7	-1.91802	-0.522969	-0.522969	-131660	-30.2463	-2.32158	-2.00759	-0.00180207	-0.954594	-0.184002	-0.152458	0.0322839	-0.597679	0.178209	0.690005	-1.21122	-5.00802	3.95592	-82.0315	-21.7092	0.00035786	-56.7676	-14.389	-0.03279	-0.0890738	0.043918	0.0217567	-0.00358294	-0.000420587	0.00357977	-0.696402	-43.8539	-11.0507	-0.0772041	-1.39503	-0.0323989	0.00116417	-0.00972412	-0.0291281	0.00774739	0.00665869	0.00807801	-0.00193166	-0.0366589	-0.00365464	0.00852394	-0.0540526	0.00101426	0.00209994	0.000224131	0.00520182	0.00575166	-7.21573e+06	-1708.22	-14.6155	-128.113	1851.14	-1.06123	5.37e-05	-342.875	-4.46935	-55.7933
GPC077740	C. annuum	0.115377	-0.00805905	0.115377	-0.00805901	-8.70475	-3.06971	1.44743	-1.87254	7.53997	-1.80832	601.687	-10.3243	0.248862	0.248862	-636246	-150.527	-3.11328	-3.4437	-0.0337956	-0.308276	-0.0929408	0.0108953	0.109185	0.168086	0.14972	-0.0498489	-1.06953	-3.14621	2.29279	-547.183	-132.546	-0.013337	-324.828	-77.4524	-0.0218008	-0.0273011	0.0351068	-0.0102201	-0.00785296	-0.000533472	-0.00413239	-0.8654	-61.3264	-13.1443	-0.041199	-2.90407	0.00193541	-0.0184721	-0.00171315	-0.022549	0.00442027	0.010198	0.0137586	-0.00104335	-0.0371955	-0.00418088	-0.0146542	0.0108193	-5.24e-05	-0.0160177	-0.00717281	0.00734093	0.00675709	-3.54672e+07	-8241.28	-23.7543	-266.076	-24212.6	-57.397	-0.0208874	-15147	-35.96	-91.4342
GPC077750	C. annuum	-1.75894	-5.19773	-1.75894	-5.19773	21.9725	-0.843594	-0.336613	-0.480831	-5.08341	-1.53925	3503.75	-2.90925	-0.0745781	-0.0745781	-556381	-112.05	-2.37781	-2.29982	0.000525461	-0.996029	-0.50452	-0.554712	-0.0521595	-0.988964	-0.463754	0.422179	-1.10938	-3.38688	2.58475	-488.586	-100.979	-0.0165386	-294.532	-59.3156	-0.00210635	-0.0457128	0.0398204	0.0371062	0.00899398	0.0131711	0.0166191	-0.530268	-29.1388	-2.60017	-0.097545	-4.64796	0.0280595	-0.05107	0.00473364	-0.0150093	0.00928029	0.00320803	-0.00314046	-0.014179	-0.0076407	0.00125474	-0.0288819	0.0342328	-0.0193781	-0.0281512	-0.00776323	0.00393121	0.00383954	-2.83916e+07	-5568.41	-12.6661	-133.02	-25880.7	-53.2439	-0.0211076	-16366.8	-33.5467	-45.1807
GPC077760	C. annuum	-0.567722	-2.57502	-0.567722	-2.57502	17.193	-2.24531	-1.38563	0.683259	-14.0534	-2.57594	-2884.1	-6.68128	0.371608	0.371608	-38138.3	-21.6983	0.0530167	0.313573	0.0124893	-0.219995	-0.0127239	-0.0741574	-0.0625984	-0.709116	-0.33809	0.296926	-0.991412	1.11243	-1.80055	130.228	21.0614	-0.00987867	65.6155	10.6412	0.0072202	0.0234553	0.0408167	0.0273728	0.0059244	-0.00238792	0.00106103	0.133024	1.08976	1.62554	0.0615743	-2.56068	0.0216615	-0.037763	0.00189282	-0.00013123	0.00166498	-0.000420746	-0.00709449	-0.00880184	0.00942535	0.0025629	-0.0194525	0.0217984	-0.0153695	-0.0205598	-0.0051077	-0.0057882	-0.00379548	2.89944e+06	-105.072	0.161521	-6.71107	-804.144	-5.07417	-0.00136334	-673.33	-2.98942	7.02735
GPC077770	C. annuum	-1.45817	-1.14623	-1.45817	-1.14623	36.7509	-2.31549	-1.07015	0.173406	-11.1841	-1.59832	-1755.59	-3.21298	0.378468	0.378468	18619.5	17.2812	-0.289469	-0.114071	0.020943	0.0682276	0.251968	0.208952	-0.0459499	-0.522526	-0.225722	0.227324	-0.932767	1.42858	-1.98299	148.089	39.8009	-0.00769393	110.057	30.7982	0.00430682	0.02469	0.0379696	0.0193441	0.00410583	-0.0117288	-0.00834193	0.134835	3.70518	2.87112	0.0260469	-1.5138	0.0194396	-0.0251333	-0.00245807	-0.00475719	0.00594386	0.0038376	-0.00414547	-0.00837103	-0.00115718	3.59e-05	-0.00806791	0.0124767	-0.0107017	-0.0138749	-0.00386762	-0.00267549	0.000478231	5.98661e+06	2178.48	-2.04943	-14.5065	752.282	3.29305	6.98e-05	1313.96	4.45636	5.10003
GPC077780	C. annuum	-1.78842	0.437979	-1.78842	0.43798	51.2408	-5.09137	-1.64293	-0.206755	-18.4037	-2.34247	-4104.67	0.376409	0.363421	0.363421	-83889.6	15.1697	0.31632	0.387292	0.0145949	0.286995	0.238999	0.155585	-0.0863141	-0.439818	-0.2538	0.125518	-0.76843	2.57645	-3.02167	127.062	56.0902	-0.0100456	80.6505	36.7724	0.0120946	0.0686142	0.0273807	0.0133023	0.00595813	-0.01302	-0.00962864	0.359649	1.98251	5.50916	0.0530984	-1.94324	0.0276351	-0.033935	0.00146545	0.0061828	0.00396471	-0.000997633	-0.00871981	-0.00822874	0.0152195	0.00221144	-0.0135977	0.0238264	-0.0181927	-0.0184659	-0.00329231	-0.00352752	-0.0024399	3.63427e+06	3163.51	1.18744	-4.85922	-1796.9	6.31615	-0.00195143	-848.486	5.25392	13.6434
GPC077790	C. annuum	-1.46247	0.203599	-1.46247	0.203599	11.7791	-2.1013	-1.51737	0.229805	-13.341	-2.79969	-5452.75	-2.29439	0.346323	0.346323	-29543	-23.2873	-0.353801	-0.638433	0.00192856	0.224721	-0.0144578	-0.0627388	-0.0469132	-0.427876	-0.140117	0.240767	-0.54855	1.10515	-1.48207	166.493	26.3123	-0.00615129	70.4513	8.70291	0.0323242	0.0524097	0.0202254	0.014305	0.0050132	-0.00081911	0.000807517	-0.0114808	18.7256	5.31325	0.0224502	-1.22454	0.0248839	-0.0219819	0.00590076	0.00413732	0.00612313	0.0040271	-0.00396715	-0.00754542	0.00550292	0.00183214	-0.0143158	0.028317	-0.0118797	-0.0147035	-0.00553892	-0.00278579	-0.000116469	3.85033e+06	-99.4951	2.05805	-1.35768	394.825	-1.59743	-0.000426669	-1204.45	-4.25037	22.0134
GPC077800	C. annuum	-1.20153	-1.79109	-1.20153	-1.79109	27.7233	-0.364139	-1.65245	1.18138	-15.2608	-1.79378	-2756.41	-3.04836	0.471978	0.471978	247376	51.1833	-0.170655	0.0278903	0.0209107	-0.271308	0.0676582	-0.00661392	-0.0764228	-0.420706	-0.424426	-0.0679053	-0.827329	1.72955	-2.2123	357.615	81.3722	-0.0024255	227.051	52.4405	-0.00749365	0.01213	0.0320923	0.0127605	0.00437511	-0.00650305	-0.00358203	0.15022	-6.25094	-0.0432649	0.0681485	-5.71467	0.0371881	-0.0677104	0.00730483	-0.00564506	0.00451497	-0.00130051	-0.00665578	-0.00894546	0.00316966	0.00196205	-0.0384978	0.0365429	-0.0265922	-0.0315357	-0.00833657	-0.00434201	-0.00234879	2.26535e+07	4905.3	-0.677486	-2.3344	7142.86	14.7557	0.00538083	4998.14	10.7229	-1.07157
GPC077810	C. annuum	-0.810023	-2.03507	-0.810023	-2.03507	28.7311	-1.54405	-1.00084	0.424426	-8.92013	-1.00557	-3254.77	-4.9852	0.252968	0.252968	-393034	-109.14	-1.54421	-1.43227	0.00197207	-0.195976	-0.124943	-0.17081	-0.04495	-0.662387	-0.177547	0.411732	-0.731151	0.383513	-0.904279	-75.1837	-26.7734	-0.0126809	-54.5687	-16.7208	0.0131934	0.0295197	0.0284531	0.0234603	0.00412046	0.00222251	0.00359463	-0.377781	-15.2265	-1.04744	-0.0472142	-5.27284	0.0489806	-0.0617633	0.0127251	-0.00213849	0.00571252	0.00383002	-0.00561197	-0.015751	0.00739389	0.00346727	-0.0417979	0.0722756	-0.0221386	-0.0361346	-0.0122275	-0.00193515	-0.00077494	-2.00243e+07	-5982.57	-8.59219	-97.7799	-10352.1	-26.0545	-0.0091178	-6811.89	-16.7106	-23.1761
GPC077820	C. annuum	-2.43421	-2.41636	-2.43421	-2.41636	43.5548	-1.81993	-1.29394	-0.249382	-12.3296	-0.5076	-5927.25	-1.89444	0.195765	0.195765	74457	8.47891	-0.486062	-0.614466	0.0176249	1.15476	0.984042	0.909948	-0.080409	0.114717	0.220435	0.13677	0.605453	2.82523	-2.31052	310.07	61.9263	-0.000196916	210.722	45.2859	0.00444443	0.0472819	-0.0211427	-0.0115282	0.00292598	-0.0417102	-0.0412188	0.162707	0.246677	0.413377	-0.00549826	-2.8701	0.0436024	-0.0397115	0.012688	0.0110446	0.00381839	0.00170856	-0.0053627	-0.00605531	0.0152004	0.00374751	-0.0321691	0.0670675	-0.0164378	-0.0300034	-0.0107014	-0.0020771	-0.00231291	9.96732e+06	1637.41	-0.918422	-26.9113	10854.3	17.2388	0.00813223	7800.55	13.5141	10.9913
GPC077830	C. annuum	-1.32758	-3.81883	-1.32758	-3.81883	21.8651	1.20117	-0.0397205	0.488154	2.81506	0.294993	1309	-2.65399	-0.165692	-0.165692	-197325	-41.1321	-1.0678	-1.13818	-0.000879553	-0.612188	-0.23312	-0.243805	-0.0113282	-0.604963	-0.299299	0.25711	-0.326993	-1.34606	1.08314	-122.912	-27.1071	-0.00685869	-82.8019	-17.2172	0.00750172	-0.00731831	0.0136888	0.0261288	0.00677559	0.00903713	0.0107961	-0.416988	-16.8281	-1.8557	-0.0291566	-1.75971	0.000236182	-0.0181348	0.00037182	-0.00452491	0.00225925	-0.000717216	-0.00552136	-0.00616781	0.00136508	0.0014775	-0.00285564	-0.018901	-0.0126072	-0.00241147	0.000837685	-0.000435135	-0.00149063	-9.44317e+06	-1935.51	-5.52046	-64.1546	-8383.19	-18.6207	-0.00712127	-6008.19	-13.1681	-25.9188
GPC077840	C. annuum	-2.17706	-5.06607	-2.17706	-5.06607	-9.88288	1.82158	-0.0427572	1.2786	2.99651	1.61225	1185.34	-2.35576	-0.241214	-0.241214	-240240	-45.8049	-1.16464	-1.16286	0.00625033	-1.27128	-0.364629	-0.375646	-0.011954	-1.21911	-0.288495	0.860452	-0.691514	-2.74071	2.24888	-217.925	-46.8005	-0.00745458	-140.073	-29.6236	0.000532408	-0.0500861	0.0246941	0.0507637	0.0105048	0.0113513	0.0154594	-0.219864	-26.2599	-2.89792	-0.0736763	-4.12025	0.0134851	-0.0463815	0.00396307	-0.00905194	-0.000460012	-0.00140387	-0.00752751	-0.0100804	0.00252657	0.000226448	-0.0202607	0.00391932	-0.0227246	-0.0183744	-0.00574019	-0.00289814	-0.00383987	-8.75803e+06	-1356.86	-7.43373	-74.6503	-7505.63	-17.296	-0.00621392	-5720.47	-13.3367	-31.0794
GPC077850	C. annuum	-0.313722	-4.7284	-0.313722	-4.7284	-13.7269	0.160321	2.19417	-2.00649	18.2579	2.3415	7677.42	-4.7718	-0.62152	-0.62152	-255011	-70.2072	-2.53481	-2.64387	-0.028225	-1.46892	-0.646668	-0.601686	0.0464677	-0.673673	-0.0992068	0.481453	-1.44165	-2.98705	1.89642	1.40801	-10.5609	-0.000914781	-42.5792	-15.5091	-0.0201309	0.0162061	0.0546343	0.0333974	0.000768513	0.0301158	0.0261157	-1.05178	-47.3478	-10.603	-0.162943	-5.61443	0.00752893	-0.0432206	-0.00300907	-0.0438737	0.0195691	0.0138259	0.00764504	-0.0210959	-0.050393	-0.00388568	-0.0201327	-0.00282165	-0.00384974	-0.0232703	-0.0133338	0.0116812	0.0147133	-1.25219e+07	-3666.88	-17.5305	-181.349	2424.82	-5.71537	0.00143171	-1048.49	-8.79165	-77.3983
GPC077860	C. annuum	-1.73055	-8.63152	-1.73055	-8.63152	-9.04327	3.91781	-0.0821267	2.71165	1.97833	0.235017	1225.07	-5.3295	-0.461183	-0.461183	-523444	-139.302	-2.57131	-2.9615	-0.0193535	-1.68439	-1.04406	-1.02965	0.0171245	-1.34924	-0.432446	0.786944	-1.55178	-3.69563	2.55113	-355.878	-100.226	-0.0103559	-255.318	-69.4744	0.00598416	-0.0508409	0.0631457	0.0598357	0.00772555	0.0440878	0.0446836	-0.755456	-32.15	-6.90973	-0.13277	-4.75507	0.0103707	-0.0383329	0.00208383	-0.0211392	-0.000250321	0.00548568	0.00334761	-0.00938731	-0.0224691	-0.00320094	-0.0175948	0.00342014	-0.0115799	-0.0150594	-0.00604447	0.0119725	0.00371573	-2.89702e+07	-7891.39	-14.6079	-164.532	-12453.6	-33.9574	-0.0101726	-10783.4	-28.3462	-53.0331
GPC077870	C. annuum	-1.52199	-6.74199	-1.52199	-6.74199	7.78999	1.29373	-0.768618	1.75159	-6.20698	0.719339	-31.5313	-3.11707	0.0596095	0.0596095	-363310	-96.3503	-2.13375	-2.16231	0.0108559	-0.956772	-0.209948	-0.206737	0.00623191	-0.588282	-0.639004	-0.132689	-0.341878	-2.20722	2.00186	-248	-72.742	-0.00811823	-127.231	-36.9013	-0.00711622	-0.0402736	0.0123554	0.0222077	0.00668342	0.0032562	0.0055235	-0.568778	-32.1776	-6.92766	-0.108984	-5.25497	0.0314976	-0.0546412	0.00930574	-0.00670677	-0.00273337	-0.000170839	-0.00424271	-0.0113576	0.0042519	0.00138503	-0.0257586	0.0451219	-0.0259711	-0.0188191	-0.00229778	0.006268	-0.0023865	-1.63912e+07	-4451.53	-12.7373	-124.149	-10955.1	-31.9046	-0.00958935	-6149.09	-18.3819	-52.7175
GPC077880	C. annuum	-2.30073	-3.31761	-2.30073	-3.31761	1.36033	-1.05839	1.29893	-1.61056	11.3242	1.95646	1764.21	-3.2223	-0.412694	-0.412694	-251931	-78.2978	-1.40608	-1.3172	0.00931283	-0.348559	0.41322	0.409963	-0.00516297	-0.398458	-0.177091	0.236717	0.192466	-1.98865	2.05959	-253.948	-83.9004	-0.0060581	-129.292	-43.3287	-0.0135205	-0.0381019	-0.00804893	0.0152838	0.00777559	-0.0211567	-0.0188146	0.00637805	-29.2147	-5.49273	-0.0978883	-4.39084	0.0336126	-0.0470396	0.00414174	-0.0121209	0.00641371	0.00264781	-0.00318986	-0.0133319	-0.00339408	0.000415372	-0.0227891	0.0393057	-0.0163135	-0.0274584	-0.00897594	0.0054383	0.00261882	-1.12621e+07	-3757.81	-9.52009	-90.8543	-9521.48	-32.4937	-0.00837945	-5302.2	-18.8247	-23.2057
GPC077890	C. annuum	-0.202136	-5.15164	-0.202136	-5.15164	-16.7913	-1.61334	0.509728	-1.11605	3.2395	-0.727555	677.906	-6.11725	0.0572706	0.0572706	-483219	-143.008	-2.04643	-2.30861	-0.00732264	-0.740673	0.176603	0.16788	-0.0111002	-0.4214	0.204876	0.583632	-0.444603	-2.49437	2.05732	-455.193	-143.063	-0.00899387	-257.356	-80.0311	-0.018393	-0.023053	0.0174023	0.0170529	-0.00239442	-0.00905549	-0.00889417	-0.321605	-30.5585	-8.28139	-0.0672221	-4.7582	0.0207856	-0.0487866	0.00255295	-0.0138757	0.000735122	0.000903548	-0.000778158	-0.00805255	-0.0076353	0.000710128	-0.0220923	0.0161083	-0.0208733	-0.0186919	-0.00417397	0.00402219	0.00012862	-2.53265e+07	-7684.02	-12.1947	-125.322	-17421.9	-54.7359	-0.0150222	-10810.4	-33.643	-33.7908
GPC077910	C. annuum	-1.85894	-7.55399	-1.85894	-7.55399	-1.43065	1.69333	-0.19025	0.84359	0.362494	0.875687	480.089	-6.51722	-0.144529	-0.144529	-180494	-37.6805	-1.71736	-1.60349	0.0100443	-1.10152	-0.0721511	-0.0759679	-0.00167105	-0.911093	-0.353006	0.491398	-0.402572	-3.94733	3.57555	-0.874129	5.24127	-0.00575457	1.07168	4.65159	-0.0212735	-0.0586312	0.0134298	0.0370882	0.00867571	-0.00465572	-0.000153575	-0.431262	-40.0656	-6.99279	-0.116896	-3.33297	-0.00230656	-0.0318318	-0.00217403	-0.0133741	-0.000968739	-0.000554969	-0.00583323	-0.0106434	-0.00216825	0.000303595	-0.00772285	-0.028162	-0.0184515	-0.00867043	-0.000843854	0.000938953	-0.00308996	-9.7037e+06	-2025.77	-12.0359	-121.637	100.209	-0.327497	-8.58e-05	-377.31	-1.27194	-53.412
GPC077920	C. annuum	-0.771558	-4.96926	-0.771558	-4.96926	-16.7603	-4.33683	1.95735	-3.19639	13.307	-0.708773	4348.9	-5.65976	-0.349884	-0.349884	-564659	-144.159	-3.08068	-3.31762	-0.0212245	-0.697792	-0.243001	-0.228886	0.013959	-0.184875	0.0903859	0.261162	-0.865618	-3.1448	2.32557	-392.109	-99.1238	-0.00978389	-245.344	-61.2287	-0.0162698	-0.0448472	0.0317684	0.00177885	-0.00332326	0.00583882	0.00726243	-0.780197	-51.1954	-11.7292	-0.100267	-3.24842	0.00514616	-0.0199775	-0.00019437	-0.032366	0.0144012	0.0137389	0.0113372	-0.00918134	-0.0448737	-0.00502721	-0.0118211	0.00525594	-0.00240273	-0.0109784	-0.00452386	0.0112416	0.0127241	-3.37221e+07	-8584.77	-20.9387	-231.072	-17949.5	-44.9782	-0.0156585	-12106.1	-30.5611	-71.0217
GPC077930	C. annuum	-0.965589	-4.7387	-0.965589	-4.7387	-5.75968	-0.343049	0.0781473	-0.371958	0.332838	-0.561387	274.943	-4.04538	0.104017	0.104017	-349047	-95.864	-3.04794	-3.41114	-0.00573729	-1.0047	-0.470923	-0.471745	0.000855739	-0.949565	-0.216878	0.658498	-0.905793	-2.59238	1.7988	-74.7629	-18.6842	-0.00796776	-50.6677	-12.6148	0.00505104	-0.0314333	0.0352732	0.036998	0.00371508	0.0175065	0.0180043	-1.08513	-45.1451	-8.45587	-0.101491	-2.29456	0.000191574	-0.0184231	-0.0015524	-0.0209971	0.0041702	0.00928162	0.00543567	-0.00880236	-0.0258156	-0.00325774	-0.00547542	-0.0166008	-0.00488107	-0.00916296	-0.00477023	0.00666768	0.00514229	-1.75872e+07	-4770.28	-19.1199	-210.575	-5229.24	-12.3403	-0.00451703	-4457.44	-10.7179	-86.1271
GPC077940	C. annuum	-1.11894	-4.74191	-1.11894	-4.74191	-9.44626	-1.95762	1.37701	-1.42926	12.4362	0.94387	5560.15	-0.941309	-0.55354	-0.55354	-120610	-30.2927	-1.42322	-1.62078	-0.0166343	-1.38368	-0.836897	-0.794796	0.0452729	-0.946809	-0.0840286	0.790848	-1.34932	-3.06336	1.93231	-73.1675	-20.0161	-0.00306427	-84.7816	-21.5467	0.011286	-0.0392589	0.0497527	0.0353853	0.00152847	0.0331864	0.0340771	-0.131173	-24.0854	-5.03541	-0.0911985	-2.77111	0.00885875	-0.0237278	0.00333741	-0.0272896	0.0159099	0.00838146	0.00297209	-0.0127433	-0.0281485	-0.00363938	-0.00920066	0.00541683	-0.00432712	-0.0101675	-0.00552943	0.0068796	0.00975691	-6.64452e+06	-1682.78	-10.9029	-124.664	-5112.83	-16.447	-0.00517234	-5682.04	-16.2767	-22.181
GPC077950	C. annuum	-0.125557	-1.56036	-0.125557	-1.56036	3.35886	-0.919565	0.130772	-0.315554	-0.359966	0.401634	-1479.22	-0.960403	-0.205807	-0.205807	389037	92.1847	-0.192625	-0.368833	0.00115005	-0.21877	-0.137244	-0.11596	0.0221391	-0.478266	0.0292067	0.48169	-0.668478	-0.271671	-0.268303	442.089	93.8962	0.0037366	235.157	50.5611	0.0156078	0.0237348	0.0261669	0.0208075	0.0028566	0.00613331	0.00561545	-0.598488	-16.4942	-3.9856	0.0179772	-2.15655	0.0139447	-0.0240987	0.00636827	0.00190688	0.00399108	-0.00180468	-0.00677354	-0.00648561	0.00911168	0.00342838	-0.0114059	0.00634165	-0.0125402	-0.00600302	-0.00205363	0.00321095	-0.000180827	2.15553e+07	4821.71	-2.0997	-48.593	19547.2	37.2144	0.0158857	10447.1	19.6027	-42.9717
GPC077960	C. annuum	-2.35044	-5.33292	-2.35044	-5.33292	13.8331	-1.88968	-0.191491	-0.491164	-5.02616	-0.952433	153.479	-5.28278	0.0416442	0.0416442	-369149	-98.2284	-2.47884	-2.42377	-0.00490677	-0.54109	-0.0228811	-0.0564437	-0.0356784	-0.708187	-0.268677	0.393528	-0.462456	-2.4374	2.09679	-183.244	-45.481	-0.0107572	-113.457	-27.356	-0.00877344	-0.0304833	0.0154785	0.0264426	0.00752702	-0.00412464	-0.00211682	-0.754174	-35.943	-6.04387	-0.107174	-2.94077	0.0151565	-0.0316154	0.00281117	-0.0191842	0.011722	0.00684945	0.000429665	-0.0137437	-0.018376	-0.00210804	-0.0164587	0.0110695	-0.00971864	-0.0179972	-0.00716203	0.00735939	0.00617288	-2.08886e+07	-5680.89	-14.3131	-144.541	-12340.8	-29.3644	-0.0102977	-8346.67	-19.8487	-63.1527
GPC077990	C. annuum	-2.08921	-8.13806	-2.08921	-8.13806	7.56262	1.99449	-0.314941	0.869313	0.869137	1.63251	1932.94	0.696347	-0.342018	-0.342018	-573270	-156.8	-2.25462	-2.1797	-0.00620728	-0.807624	-0.152458	-0.121602	0.032387	-0.631249	-0.308781	0.296784	-0.572613	-3.11245	2.65032	-480.506	-129.843	-0.0113819	-288.324	-76.599	-0.0071282	-0.0415532	0.0184444	0.025502	0.00849599	0.00249412	0.00292049	-0.504556	-29.0753	-5.70713	-0.130426	-5.59163	0.0415824	-0.0615008	0.00904249	-0.0108828	0.0052317	0.00200002	-0.00394194	-0.0140376	-0.00154526	0.000972434	-0.0347154	0.0595571	-0.0229705	-0.0369631	-0.0109056	0.00867483	0.00177861	-3.39068e+07	-9505.09	-14.5801	-140.774	-16572.4	-44.9546	-0.014579	-10732.1	-29.115	-45.6056
GPC078000	C. annuum	-1.61277	-4.60578	-1.61277	-4.60578	27.9334	-1.32641	-0.668153	-0.341229	-5.05377	0.35316	2034.22	-4.00557	-0.0121276	-0.0121275	-599832	-145.314	-2.56777	-2.47285	0.0150512	-0.333055	0.120474	0.0859115	-0.0370565	-0.7749	-0.334499	0.383378	-0.646909	-2.21527	1.8275	-437.996	-106.055	-0.0123706	-236.88	-55.3407	-0.00539766	-0.025825	0.0190208	0.0260449	0.0102541	-0.0125027	-0.0100492	-0.540329	-28.0148	-3.20381	-0.099194	-2.65789	0.011694	-0.0266733	-0.000616824	-0.00899641	0.00394055	0.00250511	-0.00153913	-0.0063497	-0.00694074	-0.00132873	-0.0114646	0.00843881	-0.0108822	-0.0172545	-0.00730557	0.00389349	0.00111078	-3.42942e+07	-8559.43	-15.5754	-161.307	-21815	-50.7658	-0.0186455	-12811.8	-29.5778	-49.6925
GPC078010	C. annuum	-1.05788	-5.85971	-1.05788	-5.85971	-5.72473	0.528531	1.43206	-1.05035	13.5299	3.11059	2411.45	0.799704	-0.662906	-0.662906	-38290.3	-5.8973	-1.29881	-1.43256	-0.0135507	-1.14721	-0.125003	-0.103093	0.0214073	-0.699695	0.132711	0.809992	-0.388655	-3.69295	3.25308	87.7541	17.6529	0.00297229	28.5649	5.50677	-0.021408	-0.0605351	0.014429	0.0329632	0.00262382	0.00397039	0.00528841	-0.32389	-29.1239	-5.78091	-0.143869	-4.49937	0.00885131	-0.0403749	-5.52e-05	-0.0223045	0.0107865	0.00133085	-0.00475862	-0.0151263	-0.0107099	-0.00121967	-0.0181901	-0.000394602	-0.0126842	-0.020298	-0.00578061	0.0031364	0.0034685	291935	20.5546	-7.69419	-67.6421	9976.72	15.4767	0.00779215	4462.71	5.41104	-28.2064
GPC078020	C. annuum	-0.805181	-4.44756	-0.805181	-4.44756	-10.9497	-0.472447	1.42016	-1.62283	11.4603	1.04851	4205.81	-3.14853	-0.473247	-0.473247	-461749	-116.857	-2.8117	-3.01568	-0.0125327	-1.10295	-0.480738	-0.471634	0.0105162	-0.69811	-0.248226	0.367632	-1.29848	-1.72425	0.851424	-226.929	-57.9936	-0.00584665	-156.208	-39.1113	-0.0126606	0.0104738	0.0451231	0.0280467	0.00425896	0.0179617	0.0162283	-0.936691	-44.9948	-9.25051	-0.133872	-4.83943	0.0102703	-0.0386225	-0.000133944	-0.0325129	0.0145164	0.0100793	0.00553175	-0.0151611	-0.0381376	-0.0033609	-0.0152803	-0.00500633	-0.0102666	-0.0174838	-0.00806662	0.0116048	0.011994	-2.31039e+07	-5949.48	-18.4967	-193.93	-8210.78	-22.5545	-0.00748983	-6727.68	-17.6905	-72.3588
GPC078030	C. annuum	-0.294169	-3.01437	-0.294169	-3.01437	-16.7695	0.76404	0.480475	-0.133586	4.93611	0.569531	2754.76	1.106	-0.0516068	-0.0516068	44640.3	15.7718	-1.20382	-1.15867	0.00169797	-0.685179	-0.0106076	0.0311008	0.044546	-0.494626	-0.181483	0.267775	-0.643144	-1.10394	0.657515	30.5517	6.17588	0.000591637	23.6321	6.01789	-0.0176156	-0.00767511	0.0244594	0.0203583	0.00178846	0.00280376	-0.00050617	-0.404273	-23.5722	-5.19725	-0.035554	-2.18416	-0.00458543	-0.0176041	-0.00384002	-0.0195272	0.0043755	0.00305694	0.00136685	-0.0065239	-0.0190093	-0.0031611	-0.00661287	-0.0165901	-0.000497253	-0.0113899	-0.00781637	-0.00266581	0.00188043	1.16956e+07	3326.71	-6.54046	-61.7181	2629.73	2.48051	0.00132502	1261.2	0.907351	-26.8121
GPC078040	C. annuum	-0.193547	-2.08282	-0.193547	-2.08282	0.506997	-0.953338	0.428835	0.0530605	3.58413	-0.683863	2021.02	-2.58765	0.122879	0.122879	-765787	-196.001	-2.71771	-2.94063	-0.020177	-1.04735	-0.43091	-0.418999	0.013736	-0.550154	0.0376484	0.514828	-1.25133	-2.1835	1.28765	-644.616	-177.17	-0.0133012	-391.924	-104.845	0.00343833	-0.00796061	0.0458662	0.0208025	-1.34e-05	0.0179242	0.0174579	-0.645114	-37.2776	-7.88078	-0.0729904	-4.75622	0.0193401	-0.0423851	0.0027428	-0.0137368	-0.00197104	0.00489986	0.00386768	-0.0070926	-0.0146781	-0.000552261	-0.019389	0.0145081	-0.0183577	-0.0155008	-0.00319653	0.00711087	0.00166692	-4.052e+07	-10437.7	-17.6487	-186.354	-25899.5	-70.8981	-0.0217852	-16922.3	-45.45	-59.2262
GPC078050	C. annuum	-0.780115	-4.51061	-0.780115	-4.51061	3.82782	0.103288	0.0960928	0.153156	2.77512	0.191863	952.564	-3.36558	-0.0769994	-0.0769994	-550172	-144.011	-2.27737	-2.50699	-0.0128379	-1.01083	-0.283046	-0.258179	0.0268145	-0.657672	-0.294311	0.307698	-0.593721	-2.84736	2.37981	-507.053	-136.174	-0.0118497	-304.675	-80.5155	-0.00228075	-0.0295478	0.0196169	0.025881	0.00567944	0.0090929	0.00909391	-0.431643	-36.1372	-7.17416	-0.100765	-4.73775	0.0274294	-0.0466844	0.00604922	-0.0123084	0.0019547	0.00268957	-0.00205558	-0.0132358	-0.00653101	0.000512451	-0.0247273	0.0318055	-0.0201045	-0.0223113	-0.00390397	0.00589149	0.000832901	-2.99068e+07	-7953.37	-16.3382	-176.207	-22304.5	-57.9531	-0.0189273	-14119.9	-36.5431	-48.5007
GPC078060	C. annuum	-1.30771	-0.904998	-1.30771	-0.904998	8.78521	0.0341502	0.0601063	0.846732	-0.286889	1.17034	893.423	-3.23405	0.0735477	0.0735478	251075	72.9295	0.270928	0.392858	0.0066814	-0.750448	-0.454175	-0.46111	-0.00497647	-0.975948	-0.388219	0.489817	-0.900687	-1.19693	0.529188	200.393	57.5656	-0.00251183	108.187	31.9822	0.0181931	-0.0205004	0.0383465	0.0422606	0.00723121	0.0187541	0.022726	-0.0436902	-7.04228	0.539537	-0.00479126	-3.34187	0.0345421	-0.0406433	0.0112186	-0.00659098	0.00448504	0.00433988	-0.00180138	-0.0119981	-0.00115239	0.000693458	-0.0255267	0.0504252	-0.0121378	-0.0212435	-0.00794875	0.00139298	0.00226445	1.11258e+07	3374.39	1.60675	22.3859	5064.9	11.5279	0.0029915	2629.24	6.02777	-4.99117
GPC078080	C. annuum	-1.34594	-6.66368	-1.34594	-6.66368	-12.1657	2.39191	-0.696518	1.80635	-1.65126	1.60001	28.8597	-2.80643	-0.0781057	-0.0781056	-183325	-44.61	-1.09732	-1.15592	0.0154353	-0.97007	-0.278244	-0.273637	0.00686139	-0.812952	-0.640483	0.08339	-0.417879	-2.00963	1.73277	-203.296	-52.4387	-0.00531202	-113.792	-28.5613	0.0063003	-0.0180397	0.0152192	0.0314594	0.00670265	0.00955804	0.0100543	-0.20557	-25.4378	-4.68844	-0.0845076	-5.37491	0.0423858	-0.0589462	0.0109842	-0.004249	-0.00288786	-0.000846378	-0.00415108	-0.00847624	0.00427019	0.00062387	-0.0321142	0.0636172	-0.0219809	-0.0285337	-0.00893759	0.00393645	-0.00264533	-2.70644e+06	-558.959	-6.19638	-63.1983	-7011.3	-18.9466	-0.00688631	-4646.31	-12.5497	-24.5354
GPC078090	C. annuum	-0.971386	-5.9227	-0.971386	-5.9227	-15.6549	2.66494	-0.695696	2.72223	-3.93753	0.4662	-144.229	-1.70026	-0.0124928	-0.0124927	-360516	-95.0376	-1.58161	-1.65015	0.00331907	-1.2136	-0.537731	-0.519565	0.0209781	-0.961201	-0.557022	0.341646	-0.771857	-3.12722	2.51749	-497.275	-130.449	-0.0108781	-306.454	-79.9519	0.00156881	-0.0515751	0.0283953	0.0411396	0.00977048	0.0191747	0.0208704	-0.398919	-15.7017	-1.82014	-0.0801553	-4.27395	0.0150614	-0.045003	0.00292349	-0.00944761	-0.00121729	-0.000402363	-0.00489635	-0.0104653	0.000353005	0.00053668	-0.0225901	0.00709996	-0.0158607	-0.0184046	-0.00551489	0.0041092	-0.00091655	-1.60512e+07	-4181.17	-8.51693	-92.4226	-18782.3	-46.8436	-0.0160675	-12907	-32.2959	-31.8677
GPC078100	C. annuum	-0.919589	-6.32505	-0.919589	-6.32505	2.62413	-0.598717	1.44054	-1.47312	13.4607	2.5228	3709.31	-1.47844	-0.619709	-0.619709	-228368	-56.4386	-2.2796	-2.09333	-0.00229419	-1.16143	-0.318448	-0.254113	0.069536	-0.780881	-0.0123868	0.707825	-0.998754	-3.93028	3.12702	-49.7257	-17.0984	-0.00054983	-39.2687	-11.7102	-0.020381	-0.0593159	0.0359337	0.0346017	0.00204385	0.0113066	0.0109981	-0.68694	-28.1932	-6.19776	-0.12087	-3.33288	-0.00896431	-0.0221492	-0.00614894	-0.0299136	0.0135852	0.00690094	0.00128977	-0.0162289	-0.0265791	-0.00298077	-0.00592111	-0.0319027	-0.00474553	-0.0117773	-0.00569879	0.00371568	0.00692725	-1.0636e+07	-2819.3	-11.9849	-100.066	2176.49	-1.43752	0.000586225	135.8	-3.8408	-41.8389
GPC078110	C. annuum	-2.42718	-6.13309	-2.42718	-6.13309	15.2165	-0.280667	-0.448872	0.780724	-2.7135	-0.0474711	524.523	-5.62546	-0.0574189	-0.0574189	-702431	-177.493	-2.98104	-3.11249	0.00231648	-0.419369	0.0875316	0.0353286	-0.0533729	-0.585544	-0.329408	0.257054	-0.30225	-2.28091	2.07676	-484.764	-117.064	-0.0164068	-278.208	-66.45	-0.00188426	-0.0233663	0.00860868	0.0188571	0.00986413	-0.00889864	-0.00567171	-0.716637	-37.4624	-5.67383	-0.140652	-3.42718	0.0227369	-0.0333198	0.00182622	-0.0135219	0.00802651	0.00727178	-0.00143927	-0.0160068	-0.00881478	-0.00163451	-0.0162432	0.026705	-0.0165217	-0.020885	-0.00650268	0.00726064	0.00407651	-4.42537e+07	-11403.4	-17.8688	-185.57	-24887.8	-55.5448	-0.0209844	-15399	-34.7518	-65.4749
GPC078130	C. annuum	-2.0187	-5.461	-2.0187	-5.461	8.8585	1.89823	-0.114393	1.77939	1.63795	0.797872	223.567	-5.42913	-0.129071	-0.129071	-500724	-115.903	-2.57515	-2.80961	0.00590872	-1.25508	-0.448547	-0.47889	-0.0295097	-1.16762	-0.571854	0.526355	-0.657148	-1.71996	1.26529	-379.689	-81.9364	-0.0126488	-220.15	-46.8003	0.00476417	-0.0248606	0.0242502	0.0463876	0.0124757	0.0150414	0.0180504	-0.687434	-26.8004	-3.21741	-0.102302	-3.41608	0.00697489	-0.0321937	-0.000275338	-0.0134462	0.00246748	0.00263002	-0.0039272	-0.0139152	-0.00586312	-0.00128167	-0.0123182	0.0018561	-0.0189961	-0.0157448	-0.00379827	-0.000202947	-0.000772903	-2.71869e+07	-6286.02	-14.0364	-150.012	-18733.3	-38.859	-0.0160303	-12066.3	-25.7765	-46.6443
GPC078140	C. annuum	-2.58721	-8.4181	-2.58721	-8.4181	8.95605	1.06869	-0.525242	1.5395	-1.97624	0.152127	-2177.32	-5.68239	-0.0754031	-0.0754031	-628272	-149.923	-2.53258	-2.59279	0.00774419	-1.0641	-0.479209	-0.509245	-0.0280029	-1.15392	-0.834251	0.24248	-0.633243	-2.32222	1.82536	-381.944	-78.134	-0.0172485	-228.63	-46.5928	0.0173671	-0.0262725	0.0247649	0.0436033	0.0136852	0.0148994	0.0184014	-0.342835	-32.131	-4.05338	-0.120598	-5.54342	0.0427483	-0.0572125	0.009289	-0.0135781	0.00633172	0.00745591	-0.00119879	-0.0173389	-0.00954671	-0.00175486	-0.0308405	0.0586625	-0.0268266	-0.0301431	-0.00810014	0.00971599	0.00454114	-4.03743e+07	-9799.18	-17.0651	-168.782	-21260.4	-41.1755	-0.0178954	-13906.7	-27.824	-40.9606
GPC078160	C. annuum	-0.666511	-3.89372	-0.666511	-3.89372	11.7347	-0.713637	0.353449	-0.82655	0.355176	-0.98901	1628.05	-5.34869	0.0745894	0.0745894	-265567	-51.5697	-1.48555	-1.86681	-0.0247178	-0.871809	-0.509396	-0.486689	0.0273598	-0.609298	-0.260296	0.286559	-1.00907	-3.00097	2.09974	-397.492	-89.1477	-0.0139111	-249.57	-55.3725	0.00184289	-0.0354923	0.0395178	0.024318	0.00244199	0.0211659	0.0223367	-0.795992	-36.6447	-5.86118	-0.0711424	-0.754169	-0.018479	0.00235939	-0.00570363	-0.0200038	0.00256247	0.0131932	0.0077135	-0.0152952	-0.0258064	-0.00151462	0.00390004	-0.0391347	0.00268912	-0.000156678	-0.00231876	0.00426137	0.00551971	-1.23417e+07	-2039.38	-9.86511	-121.084	-18600.3	-41.7199	-0.0159558	-12236.2	-27.5536	-60.593
GPC078170	C. annuum	-1.13555	-6.67173	-1.13555	-6.67173	-4.54712	0.903995	0.00826119	0.693418	2.65836	0.42639	-200.138	-3.87735	-0.0567272	-0.0567272	-411129	-109.774	-2.27988	-2.39206	-0.00119583	-1.05671	-0.32948	-0.337562	-0.00946456	-0.750365	-0.39671	0.311781	-0.587748	-3.227	2.67887	-354.045	-93.8601	-0.00702271	-216.511	-56.5238	6.84e-05	-0.0310564	0.0228858	0.0305141	0.00647992	0.0113326	0.0130882	-0.636431	-39.7893	-7.92819	-0.115032	-4.20908	0.0131811	-0.044919	0.00411764	-0.0102522	-0.00168917	0.000990533	-0.00218305	-0.00739032	-0.00519987	-0.000131954	-0.0235668	0.0144676	-0.0198531	-0.0182275	-0.00519193	0.00313662	-0.00192001	-2.04371e+07	-5602.16	-13.8245	-141.358	-11224.5	-29.5204	-0.00958118	-7968.84	-20.7356	-62.6296
GPC078180	C. annuum	-0.738577	-1.24703	-0.738577	-1.24703	17.8727	-0.20501	-1.28063	1.36777	-8.6402	-0.342599	-4068.01	0.863152	0.157793	0.157793	-124022	-12.4501	-0.845656	-0.923483	0.00342013	0.213947	0.0307974	0.053911	0.0253563	-0.63356	-0.0692996	0.547289	-0.358542	0.430044	-0.656801	126.805	48.2774	-0.00251381	52.8964	24.2428	0.0279184	0.0346817	0.0141997	0.0260008	0.00641008	8.46e-05	-0.00244173	-0.759505	-18.0863	-0.425837	0.0128681	-1.41798	0.0254042	-0.022427	0.00720715	0.0153626	-0.00165259	-0.0035301	-0.00986488	-0.00325796	0.0256776	0.0046943	-0.0105922	0.0222905	-0.0113873	-0.00915828	-0.00449153	0.000292113	-0.00430646	-6.91747e+06	-656.021	-5.84022	-69.1775	3708.95	17.8643	0.00330108	1052.2	8.13067	-46.921
GPC078190	C. annuum	-0.0661003	-1.85095	-0.0661003	-1.85095	14.6003	0.940835	-0.279794	0.381547	-1.05033	3.38082	-941.08	3.08299	-0.0505362	-0.0505362	875344	210.992	-0.195174	-0.328259	0.047149	-0.40127	-0.318792	-0.265168	0.0595853	-1.28564	-0.696909	0.45584	-0.539688	1.22024	-1.63225	1002.77	247.565	0.0218582	587.261	145.496	0.0138926	0.0253114	0.0216535	0.0647238	0.01	0.0165626	0.012825	-0.693241	0.260262	-1.09599	0.0266908	0.238106	-0.0173861	0.00757592	-0.00477158	-0.00446008	0.00557729	-0.00267257	-0.00507209	0.00130874	-0.00256029	-0.00107	0.00894538	-0.0397163	0.00770172	0.00936659	-0.00310805	-0.000355336	0.00215855	5.43548e+07	13033.7	1.23839	22.4226	41989.2	93.5493	0.0341848	24138.6	53.8685	-26.3836
GPC078200	C. annuum	0.029552	-6.59669	0.029552	-6.59669	-21.337	1.48375	1.04347	-0.204877	10.9932	1.57763	2179.53	-6.85026	-0.342076	-0.342076	-294392	-60.1759	-2.40173	-2.31983	-0.0294613	-1.9622	-1.27951	-1.20042	0.0855277	-1.38299	-0.637251	0.602562	-2.0069	-4.9325	3.33781	-73.3157	-3.10352	-0.00452436	-107.016	-17.1266	0.0118856	-0.0309708	0.0760514	0.0637635	0.00683165	0.055354	0.0532435	-0.961655	-40.2351	-7.10636	-0.147644	-5.86112	0.0124228	-0.0487441	0.00151942	-0.0330824	0.0107541	0.0105177	0.00406251	-0.018533	-0.0345628	-0.00282107	-0.0240426	-0.00571174	-0.00892	-0.0205496	-0.0101017	0.0105155	0.00949403	-1.27796e+07	-2522.33	-16.6403	-158.185	-1301.34	-0.623995	-0.00089515	-4575.23	-9.03501	-72.8406
GPC078220	C. annuum	0.788649	0.62312	0.788649	0.62312	50.3791	-0.729674	-0.795752	0.296522	-5.69325	0.899511	-2699.67	0.686245	-0.07446	-0.07446	592690	120.364	0.313073	0.382503	0.0360834	0.542743	0.185228	0.159265	-0.0288	-0.63461	-0.547358	0.0149828	-0.44633	2.78983	-2.99939	757.006	162.593	0.0090918	452.559	98.8995	0.0330283	0.0582292	0.0133962	0.0242808	0.00855305	-0.0100841	-0.00948276	-0.37063	0.294823	-1.52018	0.0706911	-1.14672	0.0319356	-0.0252334	0.0152398	0.018762	0.00285361	-0.00352185	-0.0133051	-0.00381937	0.0301052	0.00625345	-0.0191796	0.0419674	-0.0141204	-0.00975116	-0.00295274	-0.00320925	-0.00435028	3.336e+07	6267.15	1.59537	14.0811	27849.6	53.9574	0.0231036	17035.4	33.4163	-19.4868
GPC078240	C. annuum	-0.991502	-5.03861	-0.991502	-5.03861	-3.95373	4.02964	0.697243	0.781001	11.4785	3.82279	3628.21	0.365224	-0.57555	-0.57555	-118403	-39.9455	-2.0549	-2.19706	0.00309515	-0.804917	-0.247661	-0.168122	0.0832141	-0.91272	-0.272565	0.628028	-0.188073	-3.55149	3.25362	30.3371	-8.14207	0.00682916	-0.543314	-7.85436	-0.00429112	-0.0494764	0.00697515	0.0462727	0.010752	0.0115966	0.00888641	-0.881367	-6.80629	-1.68528	-0.12208	-1.96241	-0.0163186	-0.00897002	-0.00598443	-0.0236434	0.0138729	0.0065203	-0.00199711	-0.015237	-0.0214732	-0.00330352	-0.00355652	-0.0355407	0.00819398	-0.00414677	-0.00922905	-6.88e-05	0.00704536	-2.75511e+06	-1476.2	-8.40173	-75.8148	6838.08	6.46448	0.00565008	2129.18	-0.603604	-39.0815
GPC078250	C. annuum	-0.443012	-2.97461	-0.443012	-2.9746	-14.5604	-1.20068	1.54981	-2.27605	10.6528	1.23166	3345.36	-4.2163	-0.26645	-0.26645	84395.8	-0.00196386	-0.818798	-0.884084	-0.0104102	-0.651524	0.00286761	0.00759984	0.000852644	-0.203576	0.214621	0.388633	-0.505734	-1.93112	1.42362	53.4231	-11.357	0.00159625	26.1503	-7.21732	-0.0214873	0.000720048	0.0191851	0.00909684	-0.00389958	0.00124468	-0.00083725	-0.523821	-28.8067	-8.45283	-0.0451819	-3.58348	0.00847372	-0.0318891	0.00186584	-0.0213861	0.00592627	0.0050437	0.00401785	-0.00712234	-0.0236421	-0.00160712	-0.0219286	0.0250697	-0.00508188	-0.0222431	-0.00976636	0.0011364	0.00361189	7.3427e+06	394.756	-5.19698	-53.5213	6505.46	-0.464433	0.00492547	3105.46	-2.12467	-38.6146
GPC078260	C. annuum	0.0231785	-3.69749	0.0231785	-3.69749	-9.16925	0.945811	1.67249	-1.22807	16.0438	2.28084	4648.02	-5.6866	-0.615984	-0.615984	-330125	-81.5815	-2.57488	-2.84224	-0.0212395	-1.14281	-0.430966	-0.400091	0.0298864	-0.487706	-0.108512	0.344579	-0.761374	-3.61794	2.92268	-143.837	-39.7583	-0.000210547	-124.255	-32.6591	-0.0153175	-0.0179231	0.0266823	0.0231878	0.00143771	0.0188076	0.0154758	-1.06397	-37.097	-7.27247	-0.150439	-5.14084	0.00677244	-0.041135	-0.00114086	-0.0324146	0.0165624	0.00791174	0.00346828	-0.0133974	-0.0348723	-0.00302292	-0.0230282	0.00472371	-0.0035079	-0.0248846	-0.0132436	0.00717617	0.00999915	-1.50257e+07	-3727.79	-14.4962	-162.439	-4141.83	-15.9471	-0.00356674	-4900.32	-15.416	-73.74
GPC078270	C. annuum	-1.32079	-6.1396	-1.32079	-6.1396	-4.30032	4.78889	-0.403762	3.88218	1.08518	1.33145	-200.283	-3.00404	-0.448383	-0.448383	-198283	-56.5201	-1.53887	-1.57092	0.00927376	-1.45417	-0.56293	-0.537242	0.0287731	-1.48933	-0.411725	0.99019	-0.747477	-2.42113	1.80986	-81.9647	-29.8167	-0.00733869	-44.1519	-15.722	0.00420978	-0.0677281	0.0351934	0.0689942	0.0110854	0.0254808	0.0281706	-0.43023	-19.6458	-2.61068	-0.0709879	-5.34774	0.0232755	-0.0511445	0.00929803	-0.021711	0.00434322	0.00384783	-0.00156608	-0.0131436	-0.0177042	-0.00244395	-0.0315478	0.0295955	-0.0121942	-0.0249012	-0.0104666	0.00142892	0.00328712	-1.50761e+07	-4424.54	-9.81529	-103.727	-4690.55	-16.196	-0.00371518	-3517.24	-11.8136	-34.2753
GPC078280	C. annuum	-0.196431	-5.23895	-0.196431	-5.23895	-9.27948	1.78557	1.14828	-0.016474	12.8098	2.63391	2585.4	-4.44282	-0.515133	-0.515133	-361359	-88.7515	-2.49069	-2.46595	-0.00707339	-1.1788	-0.558975	-0.515851	0.043137	-0.822364	-0.582506	0.156038	-1.04895	-2.38748	1.63834	-83.6065	-20.0124	-0.00379023	-79.8684	-18.1757	-0.00714304	-0.0146222	0.0381747	0.0397287	0.00638338	0.0227064	0.0213516	-0.786087	-44.9128	-9.82996	-0.141647	-7.28254	0.0434314	-0.0718754	0.00864097	-0.0273676	0.0136141	0.00773271	0.00205919	-0.0158909	-0.02623	-0.00166734	-0.044863	0.0643775	-0.0168128	-0.0433083	-0.0176972	0.00718271	0.00846016	-1.97637e+07	-5022.86	-19.1751	-185.012	-2734.37	-11.1018	-0.00251175	-3719.83	-11.4093	-75.4783
GPC078290	C. annuum	-0.783874	-4.30673	-0.783874	-4.30673	-4.19964	0.15318	0.5027	0.761869	4.9299	1.11415	804.223	-5.36779	-0.456134	-0.456134	-398604	-109.332	-0.937933	-1.00034	-0.00328489	-1.07165	-0.365845	-0.348101	0.0180487	-0.942314	-0.371789	0.511367	-0.676681	-3.11206	2.56135	-248.495	-74.2711	-0.0116583	-169.404	-48.7352	-0.0025856	-0.0545872	0.028434	0.0426615	0.00772859	0.0124804	0.0156029	-0.137217	-22.4364	-3.90098	-0.0618111	-6.91345	0.0552966	-0.0744163	0.0166498	-0.0134102	0.00512357	0.000321639	-0.00210033	-0.0121642	-0.00469665	0.000218385	-0.0466118	0.0835831	-0.026317	-0.0404043	-0.0110437	0.00650794	0.00200978	-2.83086e+07	-7757.4	-10.0649	-107.482	-12311.3	-36.5192	-0.0106	-9251.24	-26.6215	-26.4341
GPC078420	C. annuum	-0.323243	-0.778102	-0.323243	-0.778102	47.6738	-0.239635	-1.1881	1.62285	-9.735	0.437988	-4874.69	2.18255	-0.0755933	-0.0755933	604996	179.141	2.04743	2.14194	0.0387664	0.784677	0.632918	0.616572	-0.0175103	-0.240412	-0.18369	0.0339816	0.655878	3.88475	-3.29535	702.679	197.965	0.00585906	414.388	117.889	0.0155457	0.068379	-0.0245356	0.00755687	0.00485992	-0.0244373	-0.0250423	0.0957243	15.446	5.49897	0.12731	-1.08084	0.0252128	-0.0204601	0.00970922	0.0226226	-0.00510309	-0.00812174	-0.0142335	0.00205344	0.0345346	0.00726624	-0.0159784	0.038399	-0.0133555	-0.0115721	-0.00176361	-0.00634718	-0.00888893	4.16699e+07	12109.3	12.4388	126.758	27909.1	75.1538	0.0228285	16651.5	45.3417	17.5622
GPC078460	C. annuum	0.368541	0.209503	0.368541	0.209504	67.6918	-1.61512	-0.987534	0.975517	-8.85633	0.129207	-5403.34	2.11474	-0.0562477	-0.0562477	929241	258.585	2.07901	1.93141	0.0292618	0.882017	0.407883	0.368213	-0.0402074	-0.113354	0.105921	0.166614	0.08418	4.81104	-4.48903	1170.66	311.718	0.0139054	686.372	183.182	0.0285423	0.106836	-0.00625055	0.0011087	0.000906887	-0.0153627	-0.015933	-0.194889	2.63534	1.63312	0.162893	0.258352	0.0165239	-0.00497487	0.00643899	0.0229844	-0.000838571	-0.00686886	-0.0124481	0.00399877	0.030869	0.00655864	-0.00328176	0.011966	-0.00867152	0.00153362	0.0027327	-0.00383327	-0.00544311	6.32592e+07	17375.1	10.0875	85.7662	42618.2	106.164	0.0353018	26101.1	65.1848	-8.3935
GPC078500	C. annuum	0.5052	-3.62419	0.5052	-3.62419	13.9809	2.18033	-0.847525	2.53703	-4.0503	0.677844	-3009.35	-3.47668	-0.124779	-0.124779	172797	53.6017	-0.00825826	-0.212004	0.000125012	-0.074988	-0.333925	-0.324679	0.0140435	-0.542726	-0.256644	0.217233	-0.747836	0.47433	-0.953114	399.873	104.095	0.00436188	190.298	51.1863	0.0401212	0.0580423	0.0276388	0.020034	0.00372412	0.0145992	0.0124842	-0.379482	-6.71153	-1.40749	-0.0234389	0.826999	0.00393938	0.00529598	-0.00426833	0.00849292	0.00553066	-0.000880073	-0.00917578	-0.00665044	0.0179252	0.0034188	0.00458447	-0.00358216	0.000390421	0.00100691	0.00113033	0.00223944	-0.00047829	1.60916e+07	4577.36	-1.39203	-30.9253	17615.8	42.1694	0.0146374	8469.41	21.04	-23.7247
GPC078530	C. annuum	0.26764	-2.12645	0.26764	-2.12645	19.8301	0.356036	0.458784	0.300143	4.18263	0.885834	-542.309	-4.42676	-0.118696	-0.118696	195715	47.0521	-0.752664	-0.958025	0.0049919	-0.173012	0.292437	0.32969	0.0390075	-0.259821	-0.0359577	0.188788	0.0806207	-0.762775	0.728854	386.19	90.5427	0.00442269	216.666	52.197	-0.0134893	0.00181655	-0.000878673	0.0128783	0.000102639	-0.0112483	-0.0128172	-0.667032	-15.0126	-3.37969	0.0162929	-1.89105	0.00306088	-0.0163475	-0.00309112	-0.0103482	0.00440057	0.00159206	-0.00127214	-0.00749521	-0.00663338	0.000983718	-0.0027602	-0.00985387	-0.00479682	-0.00638541	-0.00335776	0.000816894	0.00120123	1.65096e+07	3808.75	-3.94952	-50.7664	17262.4	34.6854	0.014072	9539.28	19.2173	-35.1769
GPC078540	C. annuum	0.142632	-3.18342	0.142632	-3.18342	2.09236	-0.0467233	0.876528	-0.340078	6.04736	0.0264615	-713.125	-3.4787	-0.116039	-0.116039	-137679	-44.3076	-1.54395	-1.85343	-0.00744767	-0.854272	-0.182556	-0.17575	0.00688225	-0.361346	-0.0708602	0.236536	-0.902856	-1.83497	1.07967	-225.153	-69.9062	-0.00577119	-125.534	-38.4458	-0.0191152	-0.0186382	0.0338237	0.0125132	-0.00223334	0.00697393	0.0056713	-0.56929	-23.3431	-7.47475	-0.0133007	-3.50804	-0.00415762	-0.0272505	0.00441757	-0.0184318	7.12e-05	0.00442574	0.00520172	-0.00800484	-0.0182218	-0.000753026	-0.013692	-0.0072872	-0.0124288	-0.0100772	-0.00134122	6.96e-05	0.000275265	-2.93222e+06	-1296.81	-7.9172	-89.3906	-8041.06	-26.8624	-0.00719276	-5315.19	-17.3732	-35.4315
GPC078550	C. annuum	0.112888	-2.48747	0.112888	-2.48747	-2.6727	0.275685	0.259805	0.276395	3.50424	1.12096	588.433	-4.25419	-0.213888	-0.213888	-221504	-37.1925	-0.515977	-0.844655	-0.00122255	-0.492151	0.0545787	0.0868001	0.0329417	-0.556896	0.19129	0.727747	-0.19686	-1.13105	0.996671	-309.281	-65.7344	-0.00739895	-176.347	-36.3393	-0.00470452	-0.0223318	0.00515309	0.0237713	0.00228673	-0.00228122	-0.00409282	-0.180463	-24.6712	-3.24702	-0.00448902	-2.22231	0.0026162	-0.017123	-0.00161202	-0.00701873	0.00117733	-0.00106666	-0.00347572	-0.00552221	-0.00102877	0.000901091	-0.00268203	-0.0193742	-0.00880639	-0.00124313	-0.000890296	0.00446017	0.000755119	-7.38467e+06	-719.721	-4.52527	-61.0163	-10167.9	-20.1473	-0.00853006	-6606.41	-13.4186	-24.0003
GPC078560	C. annuum	-2.20419	-6.2372	-2.20419	-6.2372	-2.26247	-0.652407	0.820234	-0.30012	5.54183	0.576005	-636.556	-5.22911	-0.33199	-0.33199	-553670	-151.169	-1.83748	-2.02235	-0.000888371	-0.50742	0.359202	0.35701	-0.00364862	-0.159667	-0.0531866	0.120677	-0.0310785	-2.07738	1.99065	-441.952	-127.767	-0.0105361	-258.562	-73.8648	-0.028712	-0.0507553	7.9e-05	0.00512964	0.00295978	-0.0195212	-0.0169232	-0.135107	-44.0804	-8.78579	-0.0744405	-4.44589	0.0186354	-0.0433511	0.00652457	-0.0120526	-0.00111909	0.000528781	-0.000368917	-0.00777051	-0.00636393	0.000980505	-0.0216079	0.0188677	-0.0210358	-0.018212	-0.00290777	0.00547003	-0.000855892	-3.22261e+07	-8827.61	-14.442	-153.389	-15000.9	-41.8025	-0.0126058	-9615.73	-26.6686	-38.7753
GPC078570	C. annuum	-0.935509	-4.34529	-0.935509	-4.34529	-8.68776	-0.604949	1.37916	-0.745498	8.406	0.610249	1360.37	-7.66896	-0.203757	-0.203757	-405264	-98.2454	-2.563	-2.70065	-0.0102778	-0.704122	0.158904	0.203518	0.0453979	-0.337791	-0.0545126	0.230452	-0.564561	-2.56406	2.16477	-283.596	-75.5229	-0.00523443	-171.777	-44.0063	-0.0301345	-0.0381453	0.019718	0.0135898	0.00124539	-0.00845643	-0.00901096	-0.936127	-51.5503	-11.4399	-0.0600119	-2.53513	-0.0177221	-0.0139315	-0.00438203	-0.0254643	0.00431399	0.00575908	0.00527888	-0.00670069	-0.0304442	-0.00268638	-0.00467529	-0.041237	-0.00581981	-0.000819994	-0.00118992	0.00425697	0.00438598	-1.68053e+07	-3956.09	-14.4887	-153.345	-8188.96	-23.7488	-0.00676432	-5848.98	-16.2436	-74.6905
GPC078580	C. annuum	-0.365149	-4.23881	-0.365149	-4.23881	-20.9055	-1.15955	0.822003	-0.856075	5.55599	0.65551	674.339	-2.90122	-0.240032	-0.240032	-139183	-46.5066	-0.474858	-0.438321	0.00104042	-0.216953	0.213737	0.187448	-0.0289122	-0.503043	-0.0722198	0.405678	-0.386835	-0.499705	0.208125	-132.527	-46.8063	-0.0046494	-78.5626	-26.9757	-0.0100471	-0.00907845	0.0144778	0.0163976	0.00293593	-0.00794225	-0.00853419	-0.0583176	-20.2994	-4.67056	0.00416773	-1.28009	-0.000311681	-0.00768663	-0.0011683	-0.00786238	7.51e-05	0.00235758	-0.000668157	-0.00412923	-0.00600847	-0.000498741	-0.00566778	-0.000960743	-0.00129127	-0.00576732	-0.00554818	-0.00198039	0.000304813	-2.24803e+06	-1311.34	-2.73621	-16.2358	-3022.22	-15.4363	-0.00279015	-2505.33	-10.8925	-13.041
GPC078590	C. annuum	-1.00221	-0.566533	-1.00221	-0.566533	14.7676	0.211001	-0.735359	0.879538	-7.06398	-0.17424	-1331.9	-2.45479	0.264008	0.264009	311958	101.353	0.107128	0.248075	0.0306166	-0.507907	-0.288394	-0.293771	-0.00638176	-0.92728	-0.529767	0.295278	-0.819942	1.42417	-1.95227	301.688	89.3204	-0.000759245	175.129	53.6287	0.0132207	0.0106338	0.0336532	0.0405081	0.00557913	0.0128733	0.0134904	-0.2711	-0.941909	1.20619	0.0636031	0.62115	-0.00732828	0.00496734	-0.00894871	-0.000925121	-0.00415109	-0.0012748	-0.00292928	0.0011126	0.00248657	0.000265488	0.00546068	-0.0120438	0.000464021	-0.00167194	-0.00156158	-0.00755671	-0.00504311	2.77191e+07	8339.6	1.75599	15.5461	10161.8	27.2137	0.00798333	5357.18	15.0812	-8.4461
GPC078600	C. annuum	-1.04008	-7.21097	-1.04008	-7.21097	1.1865	-0.206527	0.444057	-0.108782	1.83173	0.845247	764.044	-1.30364	-0.163194	-0.163194	-381702	-114.44	-2.60087	-2.61944	0.000703207	-0.664024	-0.0241665	0.0415733	0.0686518	-0.583946	-0.392965	0.1428	-0.369339	-2.2248	1.8985	-314.481	-93.147	-0.00769451	-179.553	-51.977	-0.0157048	-0.0252393	0.0128976	0.0249776	0.0052426	0.000231908	-0.00236155	-0.672207	-30.8144	-7.65655	-0.134513	-5.26186	0.0303361	-0.0503717	0.00841041	-0.0165285	0.00287648	0.00569758	0.00143037	-0.0114361	-0.0148541	-0.00132789	-0.0317097	0.0432449	-0.0136939	-0.0310138	-0.0111441	0.00837174	0.00319599	-1.95754e+07	-6293.31	-17.1098	-175.995	-11397	-36.0353	-0.00968746	-7470.49	-22.9484	-54.3684
GPC078610	C. annuum	-0.903963	-1.45128	-0.903963	-1.45128	-18.3175	0.303472	-0.230973	0.718016	-1.52372	-0.700726	-1426.73	-6.32133	0.225814	0.225814	-384096	-98.7294	-2.0915	-2.05559	0.00604924	-1.03716	-0.609437	-0.615283	-0.00467843	-1.16745	-0.516475	0.506322	-1.83861	-0.805362	-0.464336	-167.853	-42.7295	-0.0104775	-102.587	-25.4201	0.00933302	-0.0128824	0.0695049	0.0468095	0.00419713	0.0220765	0.0260834	-0.458043	-37.2702	-6.61353	-0.0191286	-4.03036	0.0182306	-0.0408817	-0.00134713	-0.0141744	0.00201073	0.00382036	0.00218569	-0.00470806	-0.0144901	-0.00206943	-0.0223662	0.0224022	-0.0136005	-0.0223944	-0.00746898	0.000295327	0.000803542	-1.92855e+07	-5054.96	-15.7519	-162.276	-7649.39	-17.8353	-0.00717925	-5311.72	-12.2089	-58.868
GPC078620	C. annuum	-1.35241	-7.36742	-1.35241	-7.36742	3.87453	1.69248	-0.917658	1.68048	-4.13679	1.30415	236.723	-0.81485	0.0162842	0.0162842	-229383	-51.8281	-1.24242	-1.43181	0.0121783	-0.936715	-0.199792	-0.214054	-0.0119561	-0.605618	-0.561576	-0.024975	-0.443504	-1.74371	1.49498	-253.586	-63.1238	-0.0073237	-136.309	-32.9433	-0.00197257	-0.0218483	0.0135269	0.0196095	0.00609405	0.00455234	0.0058963	-0.344744	-26.1636	-3.78018	-0.0927498	-4.14882	0.0283758	-0.0479001	0.00592129	-0.00548317	-0.00204312	-0.000299717	-0.00650362	-0.0122506	0.0085239	0.000712918	-0.023517	0.0448548	-0.020942	-0.0217513	-0.00545104	-0.00207626	-0.00407793	-1.73576e+06	80.7327	-5.32792	-57.6999	-9288.99	-23.0597	-0.00832919	-5569.23	-13.8237	-30.0427
GPC078630	C. annuum	-0.361205	-1.49589	-0.361205	-1.49589	39.9552	-1.62026	-1.04707	0.931716	-8.5462	-0.558762	-6792.23	-7.46572	0.0850954	0.0850954	308383	70.4756	0.354149	0.406167	0.0317938	1.14186	0.704058	0.696397	-0.00551334	0.164551	-0.280326	-0.453001	0.155524	3.33917	-3.03124	560.31	126.948	0.00339831	345.306	79.016	0.00869163	0.0585085	-0.0109145	-0.012217	0.00328605	-0.0335503	-0.0335156	-0.0368049	4.96691	0.700055	0.0870689	-1.64267	0.0295712	-0.0233367	0.0146582	0.0190722	-0.00224211	-0.00255321	-0.00694202	0.00180859	0.0232717	0.00367028	-0.0186503	0.037825	-0.0140916	-0.00856213	-0.00122491	0.000331052	-0.00410817	2.03593e+07	4740.44	-0.548236	-9.97687	22591.2	49.4544	0.0183925	14391.7	31.878	-4.43463
GPC078640	C. annuum	-0.38791	-2.78446	-0.38791	-2.78446	49.6581	-1.60121	-1.2862	0.52455	-13.2478	-0.364837	-4781.83	0.459588	0.060333	0.060333	468146	103.682	0.214322	0.508255	0.0246842	0.743075	0.55792	0.504793	-0.0554786	-0.139612	-0.266486	-0.167558	0.166341	2.67766	-2.40664	745.221	165.553	0.00816178	434.558	98.7608	0.0164268	0.0736902	-0.00786549	0.00172747	0.00423529	-0.0250498	-0.0243673	-0.55294	-7.19343	-2.77856	0.0762219	-1.3125	0.0272659	-0.0241004	0.0132729	0.022588	-0.0021539	-0.00695432	-0.0147207	-0.00184636	0.0352507	0.00796282	-0.014109	0.0236494	-0.0188025	-0.00464759	0.00178746	-0.00191368	-0.0068632	2.70041e+07	5700.59	1.20315	16.4354	29853.5	60.8849	0.0245105	17966	37.4138	-35.7522
GPC078650	C. annuum	-0.0421465	-1.11392	-0.0421465	-1.11392	19.2625	1.05377	-0.264917	1.31513	-1.20422	0.544532	30.724	0.140326	-0.112089	-0.112089	959.087	-4.83657	-0.56581	-0.706841	0.00736778	-0.236321	-0.27269	-0.316161	-0.0460327	-1.02233	-0.532888	0.366824	-1.24118	-0.0749068	-0.731265	180.671	32.4937	-0.00148805	98.883	19.638	0.018686	0.0151414	0.0456745	0.0379884	0.0087051	0.00758716	0.00960996	-0.158945	-21.5015	-5.19278	0.00242413	-2.70532	0.0274943	-0.0317734	0.00585609	0.00853299	-0.000723714	-0.00275047	-0.00831883	-0.0014179	0.016135	0.00236972	-0.0177591	0.031098	-0.0143671	-0.0141279	-0.00386102	0.00200105	-0.00266659	945868	-320.922	-7.39522	-86.3956	6927.73	7.99822	0.00569358	3291.59	3.16386	-30.3844
GPC078670	C. annuum	-0.586375	-2.60695	-0.586375	-2.60695	79.7961	-2.13881	-1.53731	1.37538	-13.9374	-1.09245	-6018.24	0.446127	-0.0998038	-0.0998038	525930	141.25	1.14974	1.06096	0.0315587	0.775451	0.408628	0.327611	-0.0834499	-0.272427	-0.372464	-0.165532	-0.151187	4.53551	-4.43614	891.903	230.56	0.0045265	502.908	130.814	0.0267909	0.115427	0.000801501	0.00428723	0.00433467	-0.0207974	-0.0199694	-0.120914	0.135203	-0.0488918	0.119052	0.51213	0.0174712	-0.011364	0.00903917	0.0212948	0.00139765	-0.00646475	-0.017217	-0.000230854	0.0337329	0.00651441	-0.00426292	0.0216703	-0.0176852	0.00425899	0.0045985	-0.006526	-0.0062952	3.682e+07	9833.13	4.88678	29.1558	30928.2	78.061	0.0255494	17751	45.552	-6.62641
GPC078680	C. annuum	-0.209762	-0.944427	-0.209762	-0.944427	54.0114	-1.58157	-0.927002	1.00052	-7.5871	-0.928476	-5605.69	-3.55868	0.127926	0.127926	190972	63.3142	0.405613	0.462901	0.0330113	0.579297	0.232479	0.170945	-0.063227	-0.32095	-0.271193	-0.0458485	-0.130127	2.81923	-2.71702	356.155	104.161	-0.00278922	222.317	65.3572	0.0192298	0.0611522	0.00354264	0.0051821	0.000988104	-0.0132721	-0.0113776	-0.0454376	-6.60335	-0.226824	0.0689381	-2.06104	0.0429677	-0.036595	0.013603	0.0110248	0.00364019	0.000320536	-0.00683215	-0.00441325	0.0153679	0.00466416	-0.0251022	0.0629785	-0.0195153	-0.0163674	-0.00328712	-0.00302278	-0.0020455	1.79983e+07	5503.1	-0.09559	-0.733234	9709.12	30.4787	0.0075292	6198.26	19.4396	-20.0115
GPC078690	C. annuum	0.716227	-0.827516	0.716227	-0.827516	55.6556	-1.28704	-1.31533	0.775164	-10.0502	-0.80873	-3455.5	3.1371	-0.0396597	-0.0396597	348637	74.571	0.31068	0.287859	0.0225476	0.693107	0.339485	0.292675	-0.0487455	-0.0747311	-0.291375	-0.23801	-0.259875	2.84343	-2.90851	784.621	179.96	0.0065444	439.818	103.03	0.0204635	0.0696103	0.00842579	-0.00191912	0.00310483	-0.0186095	-0.0172461	-0.452792	-12.8615	-2.88477	0.0834067	0.553394	0.00392291	-0.00101484	0.000690035	0.0225714	-0.00327747	-0.00824808	-0.014068	0.00411001	0.0328514	0.00633609	0.00682601	-0.0209599	-0.0129384	0.00929636	0.00637338	-0.00536475	-0.0083363	2.3425e+07	4735.38	-0.209271	-22.0466	28881.1	62.7027	0.0236015	16786.1	37.6841	-35.3289
GPC078700	C. annuum	-0.48688	-3.79613	-0.48688	-3.79613	29.0768	1.17729	0.128999	0.971933	3.91895	2.25843	-144.904	0.000850284	-0.352513	-0.352513	262682	69.5438	0.466785	0.628185	0.0218798	0.175324	0.376413	0.374563	-0.00280139	-0.325201	-0.163239	0.156341	0.202355	1.01214	-0.833184	419.777	105.973	0.00140489	257.582	65.9066	-8.4e-05	0.0198001	-0.00528209	0.0112099	0.00543713	-0.0143523	-0.0141491	0.00161846	-8.16364	-0.786015	0.0146022	-2.30331	0.0166196	-0.0237	0.00572412	0.00395787	0.00136241	-0.00303901	-0.00855582	-0.00411071	0.0111142	0.00368562	-0.0166362	0.0248867	-0.00556805	-0.0173431	-0.00749033	-0.0018355	-0.00317751	2.08631e+07	5495.07	0.172604	3.3697	17615.1	39.0962	0.0146038	10931	24.3161	-5.56719
GPC078710	C. annuum	-0.295057	1.10223	-0.295057	1.10223	53.5653	-1.2055	-1.13474	0.358037	-9.18807	0.213775	-5283.91	1.98097	-0.150663	-0.150663	1.00819e+06	277.313	2.50155	2.40096	0.0571428	1.02285	0.583704	0.532953	-0.0534494	-0.254892	-0.420248	-0.219088	0.135321	4.97097	-4.71632	1165.7	307.994	0.0141248	697.52	185.195	0.0235978	0.0936381	-0.00456429	0.00684949	0.00361588	-0.0240356	-0.0237782	0.251004	9.62444	2.52095	0.185463	1.16179	0.00260909	0.00393889	0.00867114	0.0201447	0.00231718	-0.00588712	-0.0120811	0.00385364	0.0261659	0.00704065	-0.00262576	-0.000963213	-0.00420236	0.00365455	0.00130093	-0.0132379	-0.00657218	6.45117e+07	17579.2	12.4933	109.696	45547.2	113.877	0.0370444	27630.3	69.6679	13.9186
GPC078720	C. annuum	-0.608631	-1.322	-0.608631	-1.322	74.1605	-2.11163	-1.39875	0.806579	-11.0572	-0.401591	-6169.92	-0.299226	0.104085	0.104085	764040	167.11	0.567495	0.444625	0.0407077	1.1873	0.889803	0.858794	-0.0320909	0.22436	-0.357251	-0.562878	0.243509	4.10708	-3.78409	1112.55	249.927	0.0128354	659.64	149.444	0.0155105	0.101555	-0.00993664	-0.0160584	0.00344697	-0.0384198	-0.0391865	-0.238103	-5.77084	-3.28777	0.0961598	-1.04285	0.0281935	-0.0236539	0.00839936	0.0174132	0.00560753	-0.00444651	-0.013539	-0.00123763	0.0265307	0.00687953	-0.00874579	0.0146021	-0.0168634	-0.00367239	0.000366218	-0.00190432	-0.00361089	4.821e+07	10457.9	0.093577	-17.0451	41891.4	88.8889	0.0343969	25849.8	55.4396	-32.9111
GPC078770	C. annuum	-0.263006	3.28769	-0.263006	3.28769	6.69103	-1.39093	-1.07188	0.408968	-9.49578	-1.82648	-7971.72	-6.81026	0.200867	0.200867	199236	49.7634	-0.434687	-0.651025	0.0325375	1.44527	1.19992	1.11173	-0.0912622	0.448485	-0.154314	-0.5856	0.514919	3.74792	-3.25538	561.886	135.88	0.00257808	374.06	92.394	-0.0146024	0.0573554	-0.0222485	-0.0272389	-0.000826582	-0.0556591	-0.0520824	-0.190552	-13.4645	-2.24114	0.0999523	-1.69375	0.0250743	-0.0213651	0.00563393	0.0116056	-0.00124632	-0.000586788	-0.00279888	0.00349638	0.0122618	0.000715858	-0.0127529	0.0363455	-0.0158266	-0.0126791	0.00018713	0.00613542	-0.000196221	1.5802e+07	3724.77	-6.19735	-76.3178	26930.9	59.5404	0.0224552	17549.3	39.8261	-32.0852
GPC078790	C. annuum	-0.139619	-0.493668	-0.139619	-0.493668	68.0062	-2.05576	-1.15747	0.633937	-10.3369	-0.552788	-6527.45	5.29619	-0.255657	-0.255657	764288	197.19	2.22847	2.14817	0.0376211	1.34772	0.900885	0.869259	-0.0327353	-0.00210388	0.0719062	0.0644182	0.585039	4.13342	-3.57363	923.494	236.684	0.00914205	550.514	141.654	0.027958	0.0893004	-0.0199553	-0.00180499	0.00133466	-0.0373447	-0.0371992	-0.207802	5.9019	2.09435	0.134619	0.986147	0.0130556	0.000400858	0.00889852	0.0273143	-0.000412832	-0.00548177	-0.0148297	0.00241431	0.036623	0.00886929	0.0008089	0.00523671	-0.00855404	0.00653098	0.0043533	-0.00210208	-0.00499156	5.46322e+07	14023.1	11.5781	100.871	37058.7	90.8668	0.0305151	22762.2	56.1401	-9.80325
GPC078800	C. annuum	-0.750302	-0.770696	-0.750302	-0.770696	22.9059	-0.714137	-1.08646	1.10764	-9.46419	-1.03196	-4089.7	-1.88578	-0.0660913	-0.0660913	472950	133.15	2.37569	2.56443	0.0382953	0.44345	0.580998	0.542319	-0.0398988	-0.0681933	-0.146086	-0.0752372	0.659423	2.83302	-2.25104	182.134	56.7053	-0.0035817	113.85	35.4514	0.0133614	0.0361588	-0.0268371	-0.00178512	0.00359553	-0.0247414	-0.0233356	0.322394	19.0727	6.2438	0.11561	1.6039	0.00105554	0.00554156	-0.0016993	0.0158477	0.000853423	-0.00542517	-0.013539	-0.00710748	0.0326693	0.00687808	0.00501276	-0.00273603	-0.00503638	0.00662589	0.00345335	-0.0137437	-0.0085334	3.66087e+07	10127.3	15.9266	159.955	3198.5	15.6125	0.00275238	1938.37	9.47382	22.3456
GPC078810	C. annuum	-0.0725661	2.16053	-0.0725661	2.16053	62.5097	-2.24662	-0.979361	1.13845	-10.2516	-0.672884	-6872.41	0.741734	-0.140111	-0.140111	661408	186.527	2.68892	2.59865	0.0260497	0.852447	0.435524	0.403113	-0.031487	-0.335347	-0.0425995	0.24645	0.205768	4.59634	-4.31885	783.01	217.746	0.00360993	441.255	123.3	0.0371718	0.0994798	-0.0103227	0.0121467	0.00232092	-0.0175092	-0.0170459	0.0492206	9.29858	4.18015	0.147252	-0.39888	0.0338356	-0.0182697	0.0162375	0.0240667	0.00160308	-0.00390878	-0.0145519	-0.00440409	0.0350106	0.00891494	-0.0148639	0.0493929	-0.0145763	-0.00462133	0.000941178	-0.00498945	-0.00475001	4.20791e+07	11623.8	13.1677	117.31	28136.6	78.1363	0.0233521	16054.4	45.0324	5.56075
GPC078820	C. annuum	1.98287	3.84667	1.98287	3.84667	81.479	-2.62923	-1.44666	1.49023	-11.1138	-0.489877	-7977.11	2.22485	0.00170919	0.00170919	1.36143e+06	344.379	2.72835	2.54512	0.031894	1.71622	0.794064	0.812117	0.0229878	0.101814	0.192503	0.0925163	0.482845	6.48325	-5.87832	1447.82	366.705	0.0174482	853.232	216.662	0.0395731	0.141963	-0.0209985	-0.00651759	0.000238429	-0.0292983	-0.0337625	-0.431682	13.182	3.5336	0.170768	0.84774	0.025061	-0.00567318	0.0156212	0.0304189	0.00398505	-0.00565925	-0.0153039	0.00144929	0.039678	0.0083776	-0.00848908	0.0329335	-0.00939018	0.00388552	0.00254787	-0.00315717	-0.00457779	7.99975e+07	20230.4	12.5386	106.728	50228.7	120.909	0.0414421	30845.4	74.4248	-18.543
GPC078840	C. annuum	-1.0477	-1.78461	-1.0477	-1.78461	-13.8151	0.679794	0.969354	-0.126188	8.41046	0.991727	1594.03	1.53998	-0.331252	-0.331252	91026.8	9.3636	-0.569475	-0.545328	0.00485654	-0.196559	0.281894	0.301319	0.0190901	-0.335591	0.0634853	0.412201	-0.0199637	-1.44101	1.32762	61.9639	-3.18379	0.00179819	40.3889	-0.22022	-0.0134809	-0.033346	0.00374362	0.0137332	0.0030922	-0.0122486	-0.0118827	-0.0628738	-16.5317	-4.20855	-0.0387503	-1.58228	-0.00205563	-0.0123524	-0.00294401	-0.00881202	0.00425905	-4.8e-05	-0.0014181	-0.0019862	-0.00803556	-0.000406228	-0.00540649	-0.0100848	-0.0021712	-0.00913271	-0.0054661	0.00106704	0.00104851	6.3931e+06	653.42	-3.95531	-34.9102	5850.86	4.39484	0.00456636	3161.3	1.52029	-15.7675
GPC078850	C. annuum	-1.28094	-3.95488	-1.28094	-3.95488	-13.2768	-2.0266	1.48844	-1.54898	10.4019	1.42107	1378.48	-7.55281	-0.460401	-0.460401	-213676	-59.0772	-1.18921	-1.25936	-0.0103994	-0.920681	0.152073	0.200486	0.048037	-0.265289	0.00508442	0.283363	-0.232863	-2.40593	2.15277	-129.654	-37.5658	-0.00499959	-106.403	-29.3347	-0.0271734	-0.0216364	0.00891643	0.0113932	0.0026517	-0.00544388	-0.00714835	-0.229611	-36.0202	-5.64284	-0.0856932	-4.51883	0.00495009	-0.0369683	-0.00219275	-0.0288496	0.00830197	0.00635475	0.00381431	-0.0110393	-0.0317058	-0.00286993	-0.0179351	-0.000647634	-0.00592813	-0.0216762	-0.0107685	0.00473141	0.00588949	-1.15112e+07	-3156.83	-10.3433	-114.686	-3266.43	-11.0494	-0.00316164	-3926.1	-11.3283	-40.6366
GPC078860	C. annuum	-0.798394	-0.0406254	-0.798394	-0.0406253	36.3214	-1.57784	-0.683581	0.0626229	-8.00907	-0.265417	-3809.13	-0.119453	0.0537398	0.0537398	616514	145.406	1.055	0.841174	0.02725	0.564952	0.598343	0.559891	-0.0418218	-0.142233	-0.264063	-0.139624	-0.0105797	2.67993	-2.59621	736.624	169.97	0.00321915	453.023	106.341	0.00376773	0.0439293	0.000339913	0.00285299	0.00453766	-0.0258186	-0.0243618	-0.0788697	-12.8797	-2.42999	0.104348	-2.65696	0.0272526	-0.0346436	0.0127534	0.0166194	-0.00531556	-0.00688977	-0.0118749	0.00239246	0.0266486	0.00629647	-0.0256556	0.0372173	-0.0158549	-0.0165275	-0.00443409	-0.00844718	-0.00864269	3.92323e+07	8932.71	2.2455	-13.3861	27321.3	55.7687	0.0222025	17805.9	37.0844	-23.7445
GPC078870	C. annuum	-1.50982	-1.3191	-1.50982	-1.3191	45.4465	-2.99128	0.0720491	-0.460006	-3.13471	0.504696	-5541.3	-0.748768	-0.0387427	-0.0387427	770287	221.758	1.04724	1.07868	0.0177127	0.437783	0.494031	0.466538	-0.0310818	-0.0825259	0.0387788	0.0937698	-0.0934404	2.20689	-2.2245	950.099	252.476	0.011099	555.592	148.907	-0.00156225	0.0369834	0.000443913	7.6e-05	0.000156507	-0.0221296	-0.0207722	-0.171424	-5.56759	0.148132	0.0907387	-2.95917	0.0294623	-0.0370701	0.00975321	0.0108158	-0.00428488	-0.0054206	-0.00894263	0.00240186	0.0192963	0.00258343	-0.0238495	0.0416084	-0.0202666	-0.0159651	-0.00271133	-0.00392654	-0.00711986	5.42598e+07	15296.7	5.75448	48.2934	39603.4	96.0095	0.0327098	23830.4	58.0622	-8.16456
GPC078880	C. annuum	-3.12782	-6.711	-3.12782	-6.711	69.7122	-2.92285	-1.41004	0.0279184	-13.7142	0.189323	-6513.98	1.40228	0.282182	0.282182	-258097	-79.0773	-2.3891	-2.55831	0.0173544	0.383815	0.786129	0.708683	-0.0797209	0.33511	-0.165109	-0.53311	0.233532	2.05588	-1.6142	597.565	137.908	-0.000842715	359.853	84.5558	-0.0206328	0.0834895	-0.00583704	-0.0214613	0.00376609	-0.0363666	-0.0330477	-0.640201	-37.5893	-9.1265	-0.069771	-9.08652	0.0758898	-0.107927	0.0177148	5.03e-05	0.00479728	-0.00076261	-0.0127571	-0.0144779	0.015483	0.00439727	-0.0607205	0.106797	-0.0468693	-0.0546128	-0.0145228	0.00174774	-0.0019932	-9.86728e+06	-3661.22	-15.7582	-182.732	24951.7	54.7054	0.0200561	15572.4	34.4994	-59.4215
GPC078950	C. annuum	-0.353214	-0.446754	-0.353214	-0.446754	39.8078	-1.52458	-0.778564	0.426825	-7.29432	-0.230642	-3191.35	1.17465	0.116603	0.116603	374027	122.31	-0.121087	-0.0929449	0.00969024	-0.221232	-0.402002	-0.460768	-0.0584679	-0.677687	-0.302732	0.260119	-1.08353	2.08518	-2.64822	656.369	191.992	0.00235813	353.16	105.438	0.0360561	0.0728803	0.0395764	0.0252687	0.00441942	0.0148386	0.0160093	-0.409977	-14.7106	-0.718543	0.0424013	-0.644356	0.0126026	-0.0136491	0.000535889	0.00984488	0.00294545	-0.00316113	-0.0102044	-0.00153904	0.0168956	0.00312301	0.000551955	-0.000507476	-0.0153675	-0.00115686	0.00284015	0.00104099	-0.00242266	2.76044e+07	8614.98	-3.34918	-45.5267	20891.2	59.2442	0.0170891	11223.3	32.9062	-34.1829
GPC078960	C. annuum	-0.88481	-2.91869	-0.88481	-2.91869	11.4021	-1.05161	-1.03257	0.599464	-9.92807	-1.26289	-2264.3	-4.76886	0.263223	0.263223	-356505	-94.1321	-1.71838	-1.71884	0.0139893	-0.17092	-0.0367713	-0.0768831	-0.039139	-0.502547	-0.47468	-0.040957	-1.16156	0.405264	-1.13718	-36.5986	-10.63	-0.0110433	-2.65637	-0.23957	0.00726689	0.0132853	0.0413609	0.0178353	0.00506075	-0.00438733	-0.00255471	-0.552578	-28.5954	-5.12781	-0.0202822	-2.63781	0.0281242	-0.0286029	0.00411069	-0.00360529	0.0015282	0.0043049	0.000139993	-0.00630924	-0.00355997	-0.000409188	-0.0164918	0.0412278	-0.0125323	-0.0171692	-0.00421516	0.00316805	0.000815134	-1.26857e+07	-3658.57	-12.5635	-148.945	-4642.4	-11.6193	-0.00459039	-1862.01	-4.5726	-50.5217
GPC078970	C. annuum	-1.18702	-1.75214	-1.18702	-1.75214	27.5623	-0.594864	-0.894631	0.356634	-7.55631	-0.0398365	-4371.93	-3.5097	0.223984	0.223984	430525	106.248	0.99131	1.00473	0.0324138	0.720569	0.601455	0.590286	-0.00937822	-0.210588	-0.0151138	0.150213	0.232294	1.43224	-1.10989	401.94	96.6899	0.00268442	266.026	65.4796	0.01635	0.023991	-0.00539539	0.00572902	0.00420194	-0.0249477	-0.0238019	-0.0459581	8.20934	1.81628	0.0355302	0.826266	0.0157818	-0.00453121	0.00170758	0.0116034	0.00311412	0.000629142	-0.00754775	-0.00455808	0.0184362	0.0033111	-0.00269995	0.0224501	-0.00301807	-0.00743003	-0.00384097	-0.0064193	-0.00331433	3.05579e+07	7442.52	7.07705	63.8548	15683.6	33.8802	0.0124515	10637.3	23.4803	6.91731
GPC079000	C. annuum	0.704903	5.16052	0.704903	5.16052	3.48772	0.0306875	-1.33555	1.74893	-10.7182	-2.71487	-9586.94	-4.43088	0.114464	0.114464	103550	26.5128	-0.437174	-0.702269	0.0366105	1.96346	1.28021	1.15054	-0.13445	0.349506	-0.0636144	-0.428324	0.462672	4.95324	-4.50477	575.38	136.812	0.000169393	379.341	92.2637	-0.00342661	0.0761419	-0.0209808	-0.0250343	-0.00092347	-0.0608516	-0.0556943	-0.276971	-6.04245	-0.382855	0.104868	-2.16423	0.0425922	-0.0312717	0.0127672	0.0203316	-0.000153722	-1.57e-05	-0.00379478	0.0072632	0.0203483	0.00283625	-0.0238813	0.0636524	-0.0199099	-0.0189136	-0.00101055	0.00839697	0.000396877	1.11004e+07	2737.73	-5.30829	-76.2612	26967.9	58.4595	0.0232298	17146.8	38.2931	-30.372
GPC079010	C. annuum	-2.12827	-1.9258	-2.12827	-1.9258	30.3148	-2.51937	-0.776616	-0.260179	-9.03854	-0.837131	-7129.43	0.104436	-0.0297141	-0.0297141	-113036	-31.9681	-0.815208	-0.575282	0.0137398	-0.00938367	0.233118	0.190219	-0.0420769	-0.240544	-0.288443	-0.0931893	-0.792192	1.33483	-1.81211	454.114	106.46	-0.0048379	249.662	59.8802	-0.00116085	0.0581095	0.0270802	0.00180656	0.00441616	-0.0149562	-0.0125629	-0.142253	-7.6379	-1.66064	0.0108359	-7.98009	0.0637979	-0.096425	0.0208634	0.00229768	0.00693017	-0.00292384	-0.013776	-0.0174026	0.0231015	0.00557408	-0.0612955	0.0927775	-0.0428921	-0.0501026	-0.010607	-0.00423986	-0.0044262	5.03735e+06	663.383	-4.69186	-47.451	15760	36.3902	0.0129708	8519.32	20.2988	-14.0201
GPC079030	C. annuum	-0.632987	-2.60806	-0.632987	-2.60805	30.0562	-1.60986	-0.389316	-0.0747976	-2.33148	-0.275817	-2604.47	-0.597796	0.0193321	0.0193321	156491	44.3178	-0.0727842	-0.0526609	0.0214977	0.421316	0.512611	0.504442	-0.00701107	-0.00547297	-0.159799	-0.191237	-0.0380066	2.18816	-2.02552	321.391	79.5042	-0.000203397	196.645	50.1496	-0.00197259	0.0571092	0.00182747	-0.00192871	0.000846706	-0.0205157	-0.0211862	-0.435174	-11.7059	-2.12739	0.0299807	-4.57223	0.0412507	-0.0524654	0.0114064	0.00346443	0.00243299	-0.000695451	-0.00636777	-0.00562656	0.00900372	0.00348887	-0.0321889	0.0500794	-0.0215653	-0.0253856	-0.00779461	-0.00178096	-0.00244012	1.50849e+07	4061.22	-0.620273	-1.15179	12076.2	26.5586	0.00937763	7591.16	17.0773	-29.0111
GPC079050	C. annuum	-0.528305	-2.75936	-0.528305	-2.75936	53.558	0.357853	-0.903747	1.13762	-6.99014	1.70152	-2813.72	-0.979414	-0.0596535	-0.0596535	913832	218.346	0.185615	0.133855	0.0379761	-0.0652783	0.0142674	-0.0032342	-0.0144449	-0.761225	-0.481883	0.182128	-0.678795	2.39443	-2.79903	1296.43	313.77	0.0174741	763.024	185.696	0.00925678	0.0571447	0.0299547	0.0296277	0.00584193	-5.95e-05	3.5e-05	-0.59588	-10.3842	-5.19345	0.0298769	-3.02917	0.0235002	-0.0366828	0.00687575	-0.000357371	0.00651346	-0.000639056	-0.00922666	-0.0095532	0.00919735	0.00384347	-0.0182698	0.0211448	-0.0144827	-0.0126331	-0.00489426	0.00179132	0.00104261	6.03626e+07	14185.7	-0.302934	-7.08236	52570.5	115.214	0.043077	31398	69.0552	-36.6598
GPC079060	C. annuum	-1.03151	0.360308	-1.03151	0.360308	9.79571	0.773225	-0.378062	0.505918	-4.03481	1.31172	-1478.75	-2.52036	0.0787502	0.0787502	1.08001e+06	297.03	1.23065	1.55383	0.0421962	-0.621677	-0.495051	-0.440139	0.0604688	-1.42555	-0.88242	0.37881	-1.3467	0.962899	-1.84323	911.982	245.403	0.0117234	514.085	139.874	0.0149699	0.00728939	0.0529971	0.0611263	0.0107063	0.0245908	0.0237448	-0.281809	18.3723	5.81089	0.119751	-1.29289	0.00305544	-0.0149467	0.00309884	-0.000419225	-0.00305885	-0.00378828	-0.0047712	0.00302739	0.00395583	0.000560419	-0.0101656	0.00138629	-0.00253858	-0.00516068	-0.00516726	-0.00653676	-0.00393763	6.84845e+07	18665.2	9.06887	100.58	35364.3	88.1727	0.0283713	19792.6	50.3828	4.20632
GPC079070	C. annuum	-1.28373	-1.42295	-1.28373	-1.42295	9.56966	-1.11061	-0.728887	0.117451	-7.52829	-0.87774	-3561.35	-0.00251599	0.160379	0.160379	2334.62	-20.5083	-1.59291	-1.61043	0.00990239	-0.150082	0.0719839	0.0465987	-0.0264323	-0.448241	-0.293535	0.0990089	-0.978583	0.760791	-1.41514	297.475	51.297	-0.00552714	167.357	29.6955	-0.00359293	0.0118379	0.037727	0.0115483	0.00211388	-0.00650977	-0.0043839	-0.724341	-22.5393	-6.22728	0.0133706	-5.3678	0.0458075	-0.0635091	0.0158147	-0.000486049	0.000157173	0.00184334	-0.00534762	-0.0117629	0.0106118	0.00352588	-0.0421482	0.0807819	-0.0236897	-0.0334697	-0.0108665	-0.00257027	-0.0025246	6.56457e+06	-24.2159	-7.51646	-89.734	9469.43	13.0312	0.00736136	5451.64	7.50486	-53.6062
GPC079090	C. baccatum var. pendulum	-0.373018	3.38694	-0.373018	3.38694	6.45875	-1.33206	-1.12328	0.399838	-9.60894	-1.916	-8324.34	-7.01228	0.220926	0.220926	171384	44.604	-0.510684	-0.786973	0.0323233	1.43351	1.14198	1.05138	-0.0932674	0.391605	-0.160011	-0.544671	0.464121	3.59489	-3.14639	534.363	131.261	0.00179301	356.648	89.2115	-0.010926	0.059701	-0.0198389	-0.025177	-0.00058035	-0.0533777	-0.0496898	-0.187528	-12.2935	-1.62421	0.0968968	-1.79479	0.0280833	-0.023177	0.00623399	0.0121586	-0.00111759	-0.000292638	-0.00239375	0.00347046	0.0122357	0.000981151	-0.0134355	0.0401235	-0.0169483	-0.0134357	-5.57e-05	0.00686887	-2.73e-05	1.57753e+07	3899.22	-6.35124	-79.5123	25601	57.7227	0.021286	16534.1	38.214	-30.4164
GPC079110	C. annuum	-0.950442	-2.63151	-0.950442	-2.63151	9.7279	0.17878	-0.338504	1.4285	-2.48544	-0.432354	-4033.88	-6.78268	0.061912	0.061912	-41187.4	-13.7363	-1.36319	-1.55922	0.0289901	-0.224724	0.136274	0.0848943	-0.0531047	-0.333655	-0.699828	-0.437046	-0.476751	0.961782	-1.24947	133.855	37.1832	-0.00414574	99.3534	27.9817	-0.00627115	0.0201174	0.0160988	0.00772599	0.00525602	-0.0117634	-0.00833404	-0.463272	-31.3211	-5.85313	0.0147605	-4.79486	0.0258032	-0.0519112	0.00960189	-0.00178864	-0.00176477	-0.00148249	-0.00292689	-0.0017519	0.002386	0.00153943	-0.0280926	0.038856	-0.0243958	-0.0169493	-0.00293549	0.00290081	-0.00246761	-2.94055e+06	-972.053	-8.7575	-98.0925	3830.92	10.7494	0.002434	2678.28	7.52812	-42.7123
GPC079120	C. annuum	0.133257	-2.47661	0.133257	-2.47661	49.101	-1.46841	-1.10928	0.826962	-10.3994	0.553962	-6387.37	2.352	-0.0134177	-0.0134177	550313	140.118	0.775433	0.699421	0.0457406	1.17229	0.816993	0.764785	-0.0558222	-0.236323	-0.353732	-0.154717	0.0955577	4.7001	-4.43868	1109.49	276.601	0.0100374	657.193	165.296	0.0124247	0.0850936	-0.00342077	0.00376111	0.00364461	-0.0369274	-0.0352947	-0.124178	-6.75969	-1.49716	0.0866112	-0.945965	0.0180919	-0.0181223	0.010312	0.0207408	-0.00234774	-0.00482357	-0.0125721	0.0022479	0.0282423	0.0051103	-0.00924182	0.00781286	-0.0146272	-0.00382739	-1.36e-05	-0.00378987	-0.00643215	4.08959e+07	10213.6	0.0743953	-12.3018	46193.4	109.255	0.038112	27879	66.5793	-21.0276
GPC079130	C. annuum	-1.21834	-1.6742	-1.21834	-1.6742	6.51786	-2.37148	-0.28966	-0.566637	-5.93482	-1.03156	-4910.48	-0.791698	0.0632457	0.0632457	103955	28.7196	-0.157409	-0.055366	0.0408797	1.0247	1.18513	1.16375	-0.0234558	0.477753	-0.364695	-0.812533	0.73219	2.65708	-2.10691	177.168	40.5606	-0.00209664	156.219	38.7811	-0.0222543	0.0251073	-0.0269414	-0.0272554	0.00246621	-0.053209	-0.0521173	0.31967	-9.80997	-1.93295	0.0417258	-3.25641	0.0349056	-0.0452163	0.0178194	0.00683056	-0.00194646	-0.000904408	-0.00303519	0.0012776	0.0103493	0.00157881	-0.0345987	0.0650425	-0.0186627	-0.0251818	-0.00723592	-0.00661652	-0.00444668	1.31203e+07	3422.02	-2.87401	-26.495	8154.19	16.7736	0.0061929	7019.67	15.4952	8.64814
GPC079140	C. annuum	-0.493499	0.733293	-0.493499	0.733293	35.786	-1.06153	-1.17113	0.540668	-10.7591	-0.73075	-4701.81	-1.07527	0.0543393	0.0543393	311430	115.063	0.66122	0.889931	0.0199833	-0.356593	-0.508207	-0.526179	-0.014821	-0.971659	-0.547829	0.281593	-1.46894	2.00613	-2.89695	512.828	163.028	-0.000486422	264.887	87.651	0.0295799	0.062377	0.0538308	0.0384379	0.00493772	0.0202092	0.0199328	-0.442593	-1.23021	1.55105	0.103484	-4.73985	0.0481245	-0.0607461	0.0188754	0.0118271	0.00182029	-0.00389726	-0.0137392	-0.0110156	0.0298712	0.00787598	-0.0348427	0.0593351	-0.0304059	-0.0208675	-0.0042199	-0.00131643	-0.00452549	2.21655e+07	7806.27	3.14499	34.0625	15534.4	52.0117	0.0127821	7248.86	26.6514	-19.9459
GPC079150	C. annuum	-0.676024	-0.0733268	-0.676024	-0.0733268	33.9773	-1.18191	-1.03661	1.44329	-9.40123	-0.0274719	-5228.19	-1.0921	0.222389	0.222389	879404	255.172	2.13495	2.39819	0.0453845	1.09661	0.749266	0.762787	0.0136255	-0.277879	-0.107777	0.11839	0.198549	4.56778	-4.13559	860.865	236.937	0.00871258	508.964	141.687	0.0179594	0.0645405	-0.00945886	0.0113369	0.0044376	-0.0298791	-0.0313188	0.210106	23.8737	6.77336	0.176862	1.64966	0.0108984	0.00633279	0.00498329	0.0258139	-0.00500244	-0.00753508	-0.0121153	0.00679293	0.0332657	0.00613999	0.00604209	-0.00118087	-0.00583849	0.00926628	0.00268051	-0.00491327	-0.00757906	5.68136e+07	16365.5	11.3875	121.182	33056.2	85.2601	0.0267854	19915.6	52.208	21.2732
GPC079170	C. annuum	-1.81426	-0.493033	-1.81426	-0.493033	8.15967	-0.00104403	-0.69425	1.21264	-7.22458	-0.0134043	-3223.46	-4.67814	0.266307	0.266307	977665	256.179	0.834423	1.00265	0.0350065	-0.417246	-0.134134	-0.096435	0.0421851	-0.799783	-0.464523	0.255827	-0.676526	1.77429	-2.21493	842.843	210.672	0.00904233	492.771	123.563	0.00150161	0.00803936	0.029197	0.0333422	0.0050596	0.00974947	0.00862836	-0.291661	15.7444	3.38243	0.0959844	-1.36593	0.00191247	-0.0172872	-0.000308215	-0.0051591	-0.00233018	-0.00118552	-0.00244443	-0.00207251	-0.00033908	-0.000632587	-0.0130875	0.00276959	-0.00298537	-0.00700583	-0.00525022	-0.0112101	-0.0046444	5.88172e+07	15333.5	7.14957	72.2658	30669.9	70.8318	0.0243731	18136.2	42.246	1.56953
GPC079180	C. annuum	-0.447676	-3.13931	-0.447676	-3.13931	68.9662	-4.7244	-0.596151	-1.90067	-5.89027	-0.561243	-5142.56	-2.52637	0.000792017	0.000792013	26377	-1.76414	-1.30727	-1.64238	0.00071518	0.79358	0.628087	0.619596	-0.00926759	0.31498	0.272854	-0.0308045	-0.0560072	2.10192	-2.13626	580.169	143.088	0.000406077	333.877	82.5146	-0.00722609	0.0522121	-0.00153595	-0.0207017	-0.00417102	-0.0326125	-0.0317438	-0.405923	-31.7705	-8.07075	0.0133189	-12.4529	0.120686	-0.146683	0.0500136	0.00258366	0.0121946	0.00305982	-0.00767916	-0.0141798	0.0120244	0.00642405	-0.100375	0.182905	-0.0566809	-0.0680165	-0.0197583	0.0153484	0.00500801	-1.06213e+06	-934.781	-13.1304	-154.84	19115.2	42.6707	0.0151462	11540.4	25.5367	-59.8288
GPC079190	C. annuum	-1.42781	-0.441747	-1.42781	-0.441746	6.71597	-0.955081	-0.367706	0.207176	-4.92987	-0.976303	-3774.86	-6.97449	0.0741175	0.0741175	58085.2	33.1146	-0.477817	-0.27369	0.0149699	-0.76911	-0.583456	-0.620535	-0.0350338	-1.12837	-0.775752	0.200734	-1.68171	-0.180274	-1.02967	205.794	64.0304	-0.00682479	114.481	37.1754	0.0114333	0.00177253	0.061669	0.0407112	0.00547922	0.018369	0.0224273	-0.276623	-14.2698	-1.46779	0.0391735	-3.47167	0.0265439	-0.0415783	0.00667185	-0.00583197	0.000741156	0.00137619	-0.00168642	-0.00561674	-0.00288192	-0.000372398	-0.024569	0.0361396	-0.0174506	-0.017285	-0.0043589	-0.00274213	-0.001199	7.54641e+06	2845.07	-3.71685	-40.842	5281.79	16.8031	0.00332035	2454.6	8.86079	-17.9466
GPC079200	C. annuum	-1.6622	1.944	-1.6622	1.944	4.46853	-0.796339	-0.305218	0.533354	-3.29385	-0.353754	-2672.59	-0.475757	0.168024	0.168024	755281	201.033	1.17497	1.21816	0.0246202	-0.18515	-0.0349892	0.00207863	0.0412822	-0.606209	-0.329437	0.214605	-0.326377	1.36986	-1.62697	655.089	160.535	0.00769774	370.549	91.9472	0.00386467	0.0102896	0.0157501	0.0271518	0.00368692	0.00601712	0.00438945	-0.0654212	16.3517	3.82503	0.140384	-0.893286	-0.000520066	-0.011118	0.00294208	-0.00337388	-0.00108954	-0.00174112	-0.00123503	0.000715036	-0.00127156	2.51e-05	-0.0125424	0.00610401	-0.000704158	-0.0060734	-0.00475985	-0.0110411	-0.00431551	4.64761e+07	12300.8	10.1832	101.245	25729.4	58.8598	0.0202265	14753.2	34.3551	13.6103
GPC079210	C. annuum	-1.26075	-0.620999	-1.26075	-0.620999	-2.43928	-0.461217	0.0859842	0.0181055	-0.148388	-0.364718	-2170.58	-8.08475	0.194619	0.194619	219366	76.7318	-0.908851	-0.683958	0.0166888	-1.07861	-0.800835	-0.805243	-0.00141216	-1.51991	-0.683943	0.657623	-1.92597	0.34144	-1.66731	429.113	122.957	0.000595935	227.739	67.8255	0.019538	-0.00169454	0.0755996	0.0639069	0.00552674	0.0343849	0.0356794	-0.572779	-10.4721	-0.927286	0.0471124	-2.14843	0.0010901	-0.0177097	-0.00488176	-0.0115565	-0.000608602	0.00230594	0.00172008	-0.000524388	-0.0152455	-0.00254835	-0.00647007	-0.00857324	-0.00439612	-0.00740531	-0.00342332	0.000291844	2.65e-05	2.15888e+07	6412.8	-5.27857	-42.6211	13093.7	33.8783	0.00979468	6090.57	16.9083	-27.5605
GPC079230	C. annuum	-1.74226	-6.54748	-1.74226	-6.54748	38.1131	-1.63818	-0.696456	0.0784534	-6.19109	-0.115479	-1464.33	1.31492	0.10215	0.10215	-105307	-47.2767	-0.795653	-0.55532	-0.0011539	-1.17338	-0.300435	-0.33497	-0.031286	-0.408326	-0.411264	-0.0874716	-0.950202	-1.62123	0.922877	140.007	12.4922	-0.00554406	42.7494	-2.56008	-0.0197355	-0.00414756	0.0342014	0.0131129	0.00355517	0.00615289	0.010947	-0.10375	-10.4401	-3.19047	-0.050688	-7.01817	0.0367812	-0.0793027	0.00990683	-0.0119172	0.00399416	-0.00177057	-0.0107639	-0.0211931	0.00853549	0.00244467	-0.0381953	0.0376996	-0.0316647	-0.0291697	-0.00591327	-0.00125825	-0.00287875	-6.02195e+06	-2874.61	-2.48202	-16.4765	3433.99	0.464023	0.00207416	792.116	-2.81971	-9.27595
GPC079240	C. annuum	-0.555832	-0.697143	-0.555832	-0.697143	16.5257	-0.234949	-0.682552	1.02445	-5.38465	-0.30971	-3318.28	-4.13619	0.161248	0.161248	199838	72.784	-0.707059	-0.613674	0.0281307	-0.135761	-0.295617	-0.29409	0.00474865	-0.869519	-0.619618	0.115823	-1.07368	0.684522	-1.40986	360.998	101.872	-0.000143455	216.839	63.1697	0.0233453	0.02811	0.0404335	0.0335781	0.00498402	0.010275	0.0119276	-0.450652	-3.438	1.11797	0.0100546	-2.45979	0.0334908	-0.0309646	0.00450561	0.00110448	0.00257467	0.00279099	-0.00124929	-0.00541222	0.00366932	-0.000174665	-0.018959	0.0453952	-0.0143745	-0.0174381	-0.00521267	0.000916678	-0.000131333	1.63296e+07	5250.96	-3.41246	-29.3109	12172.3	29.3154	0.00902902	7353.95	18.3516	-18.2604
GPC079250	C. annuum	-0.822759	-3.57078	-0.822759	-3.57078	2.3493	0.520053	-0.757403	0.66649	-5.55919	-0.35121	-1540.31	1.0301	-0.280683	-0.280683	-160586	-52.1977	-1.15935	-0.898106	0.0189459	-0.325934	-0.341911	-0.415613	-0.0766405	-0.98548	-0.721169	0.12804	-1.35187	-0.307984	-0.676045	-23.7336	-24.4129	-0.00895094	10.3957	-6.61474	0.0158558	0.00490999	0.05192	0.0362095	0.00810906	0.00938859	0.0138287	-0.1094	-13.8767	-3.01361	-0.0300099	-4.09563	0.0423763	-0.0480556	0.0112816	0.00535613	-0.00244279	0.000493468	-0.00419165	-0.00583591	0.0108748	0.00149086	-0.0310421	0.0611808	-0.0229656	-0.0256246	-0.00641059	0.00362831	-0.00256832	-1.34259e+07	-4126.5	-8.79119	-88.9147	-688.607	-9.94006	-0.000851532	-108.473	-5.2059	-18.4532
GPC079260	C. annuum	-1.54187	0.156453	-1.54187	0.156453	12.9665	-1.21494	-0.643339	0.491787	-6.09857	-0.452248	-4908.59	-0.787947	0.169631	0.169631	772097	206.116	1.58514	1.67345	0.0310315	0.395325	0.582667	0.586893	0.0069547	-0.015018	-0.190881	-0.182823	0.0517905	2.67119	-2.56779	803.111	197.101	0.00948853	481.764	120.019	-0.012877	0.0295211	-0.000173603	-0.000596111	0.002718	-0.0211915	-0.0217956	0.268764	19.2292	4.74478	0.14181	-1.21126	3.57e-06	-0.0115309	0.00372529	1.45e-05	-0.00344953	-0.00273548	-0.00152248	0.00696405	-0.00248761	-0.00152488	-0.011001	0.00270426	-0.00179384	-0.00755413	-0.00406867	-0.012594	-0.00533459	5.54265e+07	14551.5	11.5093	116.874	33806.4	76.2397	0.0271968	20701.1	47.5326	33.4583
GPC079270	C. annuum	-1.12023	-1.9635	-1.12023	-1.9635	33.4615	0.597832	-1.06022	1.66161	-9.85312	-0.252472	-4675.47	2.01221	-0.13991	-0.13991	453255	115.066	-0.15048	0.168726	0.0400009	0.488863	0.407226	0.332095	-0.0795496	-0.436959	-0.564403	-0.190431	-0.414024	2.54452	-2.79784	665.913	156.465	0.00339529	433.176	104.218	-0.00278047	0.029354	0.0154169	0.014996	0.0055161	-0.0215816	-0.0176386	-0.255813	-5.09467	-1.42805	0.0390353	-2.26837	0.0165831	-0.0266107	0.00524473	0.0109116	-0.00428341	-0.00347459	-0.00709159	-4.91e-05	0.0159661	0.00219441	-0.0134434	0.00903538	-0.0167501	-0.00561316	0.000577815	0.00223434	-0.00344221	2.59651e+07	6330.11	-1.13433	-9.92563	26525	54.2261	0.0218251	17606.3	36.7732	-16.5176
GPC079280	C. annuum	0.22442	-1.78988	0.22442	-1.78988	15.0668	-2.81537	-0.661813	-0.25938	-8.05999	-1.73424	-1819.8	-1.6084	0.194615	0.194615	-42203	-5.77785	0.875458	1.1954	0.0110593	0.13927	0.114962	0.0644557	-0.0504367	-0.288955	-0.171492	0.0641285	-0.689175	1.35651	-1.63932	-7.55836	2.09364	-0.0082187	-14.8823	0.251474	0.01666	0.028322	0.0245008	0.00726981	0.00470606	-0.00782102	-0.00539045	0.435286	-1.1549	2.04028	0.0808854	-1.60929	0.0281851	-0.0264754	0.00823058	0.00894588	0.000528308	-0.00236928	-0.00739492	-0.00328411	0.0142855	0.0036325	-0.0156211	0.0334734	-0.0128105	-0.0124346	-0.00213683	-0.0011703	-0.00346798	-695827	121.603	2.71508	37.358	-8148.4	-17.0792	-0.00715105	-4921.89	-9.53393	17.0458
GPC079290	C. annuum	-1.98423	-3.75977	-1.98423	-3.75977	1.07318	2.7859	-1.05691	3.0494	-5.84632	0.979776	-2647.77	-5.30011	-0.101026	-0.101026	184065	64.7706	0.0235851	-0.15521	0.0278257	-0.785283	-0.496877	-0.501298	-0.000675653	-1.02417	-0.854229	0.0648052	-0.356722	0.265205	-0.532123	181.076	60.7771	-0.00312278	91.1027	32.2041	0.016419	0.00826195	0.0156244	0.0420159	0.0101013	0.0217588	0.0221158	-0.0105904	11.5363	5.70436	0.0197856	-2.07425	0.0116654	-0.0278429	0.00491444	-0.00204036	0.000316981	-0.00297766	-0.00625325	-0.00349387	0.00598	-0.000259049	-0.0179571	0.0185054	-0.0120701	-0.0138693	-0.00606213	-0.0082935	-0.00442945	1.78908e+07	5583.34	3.25812	22.5415	7276.95	24.5738	0.00541917	2984	11.5926	19.7105
GPC079300	C. annuum	-1.16953	1.35462	-1.16953	1.35462	11.1549	-0.408491	-0.654515	0.823316	-6.71185	-0.0511138	-2562.05	-2.02177	0.202856	0.202856	762583	206.99	0.972673	1.22723	0.0379452	-0.508881	-0.342128	-0.283859	0.0626363	-0.929646	-0.535518	0.297011	-1.17001	1.91539	-2.65342	640.391	167.525	0.00409359	370.489	97.6095	0.017061	0.0188095	0.0461739	0.0378911	0.00656491	0.0179155	0.0164716	-0.348435	17.4616	5.08176	0.120121	-2.43429	0.0175753	-0.0309429	0.00535225	0.00218036	-0.00257038	-0.00260227	-0.00565395	-0.00288047	0.01014	0.00202397	-0.0192944	0.0187796	-0.0140328	-0.0141349	-0.00478066	-0.00690363	-0.00573499	4.98461e+07	13435.4	8.06862	81.8639	21593	53.3773	0.01717	12212.7	30.7786	4.5985
GPC079310	C. annuum	-1.34338	-1.81345	-1.34338	-1.81345	-3.81952	-0.219994	0.41502	0.11072	3.5453	-0.0512462	1389.15	-3.29848	-0.0448183	-0.0448183	-222300	-43.9855	-2.06595	-2.13718	-0.0130946	-0.9298	-0.418924	-0.410905	0.0109028	-0.745402	0.00950395	0.687807	-1.10495	-1.98475	1.11004	-10.9164	8.34718	-0.00406369	-48.3187	-5.86948	-0.00862493	-0.0246619	0.0398691	0.0298329	0.000507852	0.0145093	0.0149755	-0.972861	-29.4011	-5.19371	-0.0508932	-3.1475	0.00582917	-0.0236123	-0.00238005	-0.0243482	0.0102284	0.00504271	0.00273801	-0.0089748	-0.0259744	-0.00289085	-0.00529563	-0.0117743	-0.00753197	-0.00503522	-0.00211691	0.00709633	0.00732111	-1.34059e+07	-2752.88	-13.1338	-144.671	-2242.96	-0.0307978	-0.00324028	-3669.36	-5.62242	-62.1368
GPC079320	C. annuum	-0.872071	-1.28925	-0.872071	-1.28925	59.4457	-1.30807	-1.55264	1.84284	-12.7806	-1.05451	-7487	-2.70785	-0.00357988	-0.00357988	543808	133.472	1.00491	1.23339	0.0319005	0.428983	0.326733	0.27878	-0.0478054	-0.326876	-0.379308	-0.128582	-0.370623	3.43573	-3.55391	784.72	193.903	0.00376159	474.318	118.076	0.0183665	0.0672718	0.0119294	0.00695982	0.00267708	-0.017465	-0.0147452	-0.0724646	7.44288	1.72932	0.0880089	-2.52999	0.0343518	-0.038087	0.0130365	0.0171552	-0.00301776	-0.00401377	-0.0116201	-0.00513195	0.0297571	0.00608817	-0.0198303	0.036086	-0.0240055	-0.0100076	-0.000954198	-0.00089811	-0.00589453	3.70897e+07	8825.01	4.92666	56.6035	28736.9	65.611	0.0233962	18010.3	41.2673	-0.749072
GPC079330	C. frutescens	2.30673	7.30038	2.30673	7.30038	11.0776	-0.318	-1.35497	2.51592	-10.1443	-3.38204	-10392.1	2.27006	0.153593	0.153593	3199.99	-12.0423	-1.18337	-1.44285	0.0304451	2.55559	1.31559	1.22219	-0.0939092	0.795184	-0.049538	-0.843488	0.141556	5.42123	-5.06753	630.016	132.83	0.00229565	410.676	90.4849	0.00228619	0.096137	-0.0115713	-0.0443676	-0.0010524	-0.0623873	-0.0586065	-0.994023	-1.65032	-1.59958	0.118671	0.300634	0.0285889	-0.00207958	0.00217695	0.0222224	0.00455336	0.00266335	-0.00239505	0.0104557	0.0175391	0.00203332	-0.00369739	0.035847	-0.00685242	-0.00926674	0.00228148	0.0148825	0.00429471	7.21398e+06	776.579	-8.26156	-103.465	31798.3	60.7585	0.0274482	19626.9	38.9271	-57.001
GPC079340	C. annuum	0.551967	-0.321506	0.551967	-0.321506	22.8845	-0.951725	-0.118566	-0.308203	-1.653	-0.804889	-2497.27	-3.35377	-0.011622	-0.011622	405414	91.8154	0.823784	0.725379	0.020183	-0.0780759	0.133697	0.0789632	-0.0596327	-0.340345	-0.273457	0.0177377	-0.640029	1.24666	-1.76022	473.55	105.291	0.00257307	287.67	65.6581	-0.0020724	0.00575949	0.0260957	0.0100959	-0.000149276	-0.00869755	-0.00586758	0.10664	-11.288	-3.1865	0.0950229	-1.71783	0.00977245	-0.0204246	0.00434659	-0.0010191	0.00263484	0.000570395	-0.00429398	-0.00438287	0.00345478	0.00229203	-0.0148861	0.0152284	-0.00990797	-0.00834115	-0.00137166	-0.00571227	-0.00241809	2.38566e+07	5146.34	2.83402	16.126	13535.6	22.2455	0.0105878	8446.8	14.2637	-7.28466
GPC079380	C. annuum	-1.18374	-0.654551	-1.18374	-0.654551	4.39457	-0.173119	-0.209426	0.311783	-1.46318	-0.888708	-2676.28	-3.71993	0.191357	0.191357	-184817	-33.2367	-0.663318	-0.600091	0.00830537	0.301304	0.171727	0.174453	0.00662834	-0.222673	-0.0554163	0.114494	-0.401338	0.280605	-0.560683	-171.57	-38.9115	-0.00681602	-63.6262	-11.8615	0.00501634	0.00298678	0.0149254	0.0042642	5.4e-05	-0.00831303	-0.00682344	-0.100918	-15.7966	-2.02947	0.0359276	-2.52918	0.033143	-0.0295837	0.00662782	0.00309815	0.000752032	0.00142785	-0.000815977	-0.0045424	0.00450675	-0.000537218	-0.0204013	0.0534057	-0.0129301	-0.0192182	-0.00437741	-1.97e-05	-0.00151253	-6.29819e+06	-715.323	-5.66835	-61.0184	-7052.49	-17.7346	-0.00692083	-2929.89	-7.17795	-17.1455
GPC079390	C. annuum	-0.400679	-0.68944	-0.400679	-0.68944	12.3359	-1.19029	-0.503189	0.0261137	-5.18231	-0.168739	-64.0743	-1.394	0.180741	0.180741	447033	131.069	0.264215	0.326188	0.013663	-0.455342	-0.283248	-0.252715	0.0323803	-0.754069	-0.419081	0.263581	-0.773418	1.75571	-2.26321	416.697	117.229	0.00309506	222.252	64.3294	0.00898209	0.0174505	0.0308632	0.031811	0.00462959	0.0155234	0.0137773	-0.393527	1.51053	1.46047	0.0737315	0.790399	-0.00658414	0.00499543	-0.0047547	-0.00229708	0.00035427	-0.00178344	-0.00377994	-0.0014945	0.000974884	-0.000226798	0.00859816	-0.0236616	-0.00149518	0.00493137	0.00124974	-0.0063484	-0.00280113	2.93324e+07	8358.72	3.31495	30.2045	14022	35.6417	0.0106337	7181.68	19.0794	-12.8424
GPC079400	C. annuum	-1.49219	0.558707	-1.49219	0.558707	0.785415	-1.70187	-0.516546	0.278675	-7.20813	-0.167204	-1424.63	-2.83165	0.150875	0.150875	522450	141.127	0.665166	0.852416	0.0152005	-0.790779	-0.549536	-0.53444	0.0195011	-0.898922	-0.615468	0.17379	-1.56363	0.17072	-1.2138	368.227	90.4723	0.00188205	196.518	49.1979	0.00987778	0.00699418	0.0581655	0.0346916	0.00553443	0.0238353	0.0241944	-0.00190697	5.55108	1.37689	0.0810213	-1.0747	-0.00618508	-0.00916184	-0.000497414	-0.00336315	-0.00374288	-0.000994812	-0.0022401	-0.00333272	0.00180041	0.000184994	0.00209005	-0.0242781	-0.0105663	0.00264041	0.00146701	-0.0050887	-0.00383229	3.27107e+07	8795.77	4.75544	52.5561	14111.2	29.4101	0.0107584	7154.86	15.0262	6.38652
GPC079410	C. annuum	-0.950469	-0.380396	-0.950469	-0.380396	5.11757	-0.482741	-0.826494	1.17298	-8.49881	-1.71617	-260.304	-2.60715	0.326915	0.326915	-23124.2	-2.27246	-0.62215	-0.421477	0.019636	-0.345441	-0.201082	-0.230487	-0.0306702	-0.609	-0.555281	-0.0229324	-0.956512	2.1136	-2.72483	-52.617	-16.3759	-0.00715966	-31.9491	-7.90631	0.00664166	0.0261086	0.0344713	0.0216954	0.00400259	0.00811521	0.008518	-0.28767	2.39045	0.169675	0.0363306	-0.366867	0.00144307	-0.00718669	-0.00223998	-0.000173052	0.000427807	-8.61e-05	-0.00358319	-0.00530478	0.00461184	0.00110228	0.000328601	-0.0095637	-0.00857718	-0.000926674	0.00126276	-0.00887559	-0.00394038	5.21274e+06	1394.06	-0.850289	-3.21265	-5755.15	-17.3457	-0.00565613	-3894.02	-10.9077	-8.44465
GPC079420	C. annuum	1.82056	-2.32702	1.82056	-2.32702	9.83606	-3.39198	-0.282657	-0.874497	-6.56542	-1.81035	2004.23	-3.16028	0.31533	0.31533	-419347	-111.104	-1.68097	-1.84145	-0.0132076	-0.959654	-0.64541	-0.642511	0.00276132	-0.718583	-0.327203	0.311812	-1.84503	-1.11907	-0.288197	-234.474	-71.3047	-0.00809104	-167.574	-47.6465	0.0100426	0.0204576	0.0665585	0.0288754	0.00243827	0.0254656	0.0247619	-0.542665	-19.8196	-3.96305	0.010944	-2.71691	0.0122194	-0.0275523	-3.41e-05	-0.00219953	-0.00289099	-0.00239143	-0.00528488	-0.00271942	0.00244346	0.00035888	-0.00590379	-0.0118126	-0.0146836	-0.00551092	0.00090451	0.00186259	-0.00346655	-1.56387e+07	-4318.54	-10.6951	-118.546	-12133.2	-36.5736	-0.00994252	-9043.79	-25.4468	-40.5853
GPC079430	C. annuum	1.34629	-5.06979	1.34629	-5.06979	-3.91991	2.66463	-0.812736	1.65391	-4.60832	-1.24873	3749.71	3.03176	0.476536	0.476536	-131122	-35.304	-0.924304	-1.02711	0.00881699	-1.66052	-0.985895	-0.985034	0.00679248	-1.05349	-0.26932	0.6403	-1.59361	-3.01682	1.69984	-388.641	-104.232	-0.00941453	-207.598	-54.6724	0.00626167	-0.0356465	0.0601622	0.0411014	0.000117994	0.0410255	0.0410048	-0.613832	-14.1648	-2.59027	0.0134791	-1.52729	-0.0199278	-0.0144819	-0.000398429	-0.0129489	-0.00251141	0.00166973	-0.000937267	-0.0125484	-0.00518914	0.000938127	-0.00141747	-0.0453495	-0.0100748	0.00511331	0.00299919	-0.0106673	-0.0040698	1.20208e+06	380.87	-2.57977	-25.8847	-19283.8	-51.9259	-0.0173174	-11761.4	-31.5792	-27.4152
GPC079450	C. annuum	-0.192738	-0.461646	-0.192738	-0.461646	10.0015	0.470443	-0.799561	0.7491	-6.08033	0.134754	-625.699	0.22506	0.316556	0.316556	498955	144.288	0.156131	0.0188315	0.0278061	-0.677631	-0.549828	-0.507097	0.0498156	-0.933488	-0.57327	0.237598	-0.882462	0.824715	-1.44103	412.159	113.276	0.00221542	230.5	64.5594	0.0198491	0.0140266	0.0333044	0.0399181	0.0055372	0.0242896	0.0233948	-0.445885	5.5237	3.38318	0.0703205	-0.602808	-0.000962362	-0.0105772	0.0027434	0.00174763	-0.00125866	-0.00281613	-0.00608561	-0.00534534	0.0125157	0.00271773	-0.00405775	-0.00820344	-0.00930343	0.00248719	0.00131318	-0.00834519	-0.00512637	3.0331e+07	8820.73	3.19083	19.6285	13895.6	37.3296	0.0104422	7811.76	21.7612	-16.2555
GPC079460	C. annuum	-0.98808	0.27834	-0.98808	0.27834	25.9523	-0.866315	-0.908508	0.70062	-7.09524	-0.624712	-2312.34	-4.20946	0.339595	0.339595	377752	110.881	0.319462	0.275342	0.0284625	0.246278	0.132861	0.105242	-0.0247847	-0.48751	-0.473354	-0.0506308	-0.453333	1.28756	-1.53661	442.213	120.013	0.00168873	279.325	76.3568	0.0174757	0.0235756	0.0191586	0.0166701	0.00627853	-0.00700697	-0.00460023	0.192284	4.54304	3.002	0.0490902	0.172428	0.0103928	-0.00219878	0.00023522	0.00247094	0.00480779	0.00286033	-0.0024651	-0.00335514	0.0031362	-0.000885618	-0.00197703	0.0100824	-0.00241912	-0.00914305	-0.00523104	-0.00257279	0.000152495	2.98305e+07	8284.1	3.29315	19.5076	14852.4	37.3363	0.0114874	9802.84	24.8868	13.955
GPC079470	C. annuum	0.578594	-0.411286	0.578594	-0.411286	40.5071	-3.87962	-0.172046	-0.850098	-5.6041	-0.865516	-2961.79	0.461014	0.0766655	0.0766655	78568.1	43.4385	-0.319467	-0.176592	0.0237252	0.122176	0.0857596	0.0916941	0.00686639	-0.366005	-0.0942472	0.194295	-0.874312	2.0417	-2.55334	302.169	97.0745	-0.00270057	201.012	63.7881	0.0120537	0.052182	0.0314418	0.00891747	-0.000991667	-0.00449382	-0.00448046	-0.458509	-23.4659	-3.52475	0.0685987	-1.22273	0.0171016	-0.0208348	0.00350313	0.00662231	0.000135875	-0.000739005	-0.00497797	-0.00134383	0.00971692	0.00270766	-0.0117006	0.0215551	-0.0156319	-0.00983573	-0.000809042	-0.000204743	-0.00344958	7.62964e+06	3484.79	-5.28258	-59.6899	8438.19	28.7399	0.00673804	5751.24	19.0682	-41.8901
GPC079480	C. annuum	-0.511483	-0.0075283	-0.511483	-0.00752822	-7.50477	-0.367853	-0.347349	0.428423	-4.73021	-0.804606	-3160.08	-2.1262	0.0415915	0.0415915	103519	37.7927	0.134967	0.323518	0.0272624	0.603615	0.698319	0.654919	-0.0444649	0.0808528	-0.320863	-0.422377	-0.207114	2.45685	-2.47546	272.954	69.1426	-0.0035066	196.814	51.4006	-0.0134611	0.0348958	0.00262604	-0.0143513	0.00299386	-0.0351054	-0.0334491	0.402568	-3.95206	-0.0433156	0.0463529	-2.65639	0.0136793	-0.0278841	0.00302482	0.00374419	-0.000179412	-0.00111529	-0.00403573	-0.000281772	0.00752067	0.000498619	-0.0150521	0.0158324	-0.0170035	-0.0139732	-0.00107009	-0.000330009	-0.00278919	1.16277e+07	3634.07	-0.988389	-5.72457	13018.6	30.2096	0.0104722	9217.42	22.2693	14.3307
GPC079490	C. annuum	-0.890864	0.201541	-0.890864	0.201541	5.10868	-0.106679	-0.474039	1.00505	-3.66053	0.341242	-2941.47	-3.28495	0.192623	0.192623	-32105.9	-0.828373	-0.742707	-0.533863	0.0289258	-0.398481	-0.142414	-0.180604	-0.0344213	-0.881782	-0.651675	0.107543	-1.13113	0.454891	-1.31117	329.335	85.3595	-0.00186883	207.919	55.0431	0.0032147	0.0198303	0.040605	0.0319181	0.00551813	0.00160312	0.00525794	-0.0127136	-7.36245	-0.0797448	0.0214126	0.509366	-0.0201819	0.00711825	-0.0149959	-0.00423251	-0.000411878	0.00165508	-0.00271293	-0.00496697	-0.00143177	-0.00127079	0.0106727	-0.0501436	0.00138269	0.000431636	0.00069456	-0.00699619	-0.0027555	3.3117e+06	1243.46	-5.05749	-42.8738	14394.5	32.127	0.0111717	8995.79	20.4131	-8.71997
GPC079500	C. annuum	-0.595913	0.753646	-0.595913	0.753646	23.9302	0.325443	-0.744667	1.27856	-5.30635	-0.950854	-5538.5	-6.41248	0.245617	0.245617	393211	115.997	0.646711	0.537973	0.0209343	0.249038	-0.172028	-0.207716	-0.0325556	-0.532492	-0.731065	-0.284029	-1.02449	2.81991	-3.43169	563.589	148.863	0.00263296	334.967	88.8191	0.0341106	0.054604	0.0379918	0.0184218	0.00608209	0.00549456	0.00673621	0.0245016	-2.76303	0.737073	0.101609	-0.48425	0.0181173	-0.00963197	0.00560408	0.0118873	-0.00150475	0.000341545	-0.00331719	-0.000293784	0.0119441	0.00307732	-0.0046603	0.0200121	-0.00792522	-0.00254773	-0.000789765	0.00209362	-0.00120563	2.76568e+07	7978.54	2.10569	-3.17624	21362.8	52.4651	0.0175439	12836.3	31.7821	-0.876064
GPC079520	C. annuum	-0.587912	0.719822	-0.587912	0.719822	9.02699	0.143838	-0.821692	1.02169	-8.63861	-1.80748	-2809.4	-1.86654	0.111177	0.111177	292373	68.7288	0.507757	0.529405	0.021047	0.163685	-0.129549	-0.148739	-0.0139128	-0.484142	-0.476222	-0.0879959	-1.06719	2.697	-3.24986	491.699	113.487	5.36e-05	294.278	69.7157	0.0209344	0.0526567	0.041817	0.0184203	0.00505867	0.00539319	0.00652958	-0.0600528	1.84787	0.677847	0.0884699	0.139679	0.00765273	-0.00239243	-0.00248268	0.00592223	0.00285745	0.00011966	-0.00471584	-0.00341874	0.00727556	0.00118438	0.000315658	-0.000504883	-0.00491041	-0.00277305	0.000463641	-0.00489578	-0.00226295	2.03036e+07	4625.66	1.14158	8.26646	15567.8	31.2446	0.0126101	10015.2	20.9153	-6.62364
GPC079530	C. annuum	-1.10508	-1.18936	-1.10508	-1.18936	33.2948	-1.06198	-0.939174	0.916595	-10.2781	-1.03324	-3658.97	0.551805	0.129093	0.129093	253758	67.7354	-0.0174897	0.134279	0.0185323	0.359947	-0.00796829	-0.0187979	-0.00669739	-0.421393	-0.515126	-0.185616	-1.20924	2.81174	-3.48948	372.829	93.1727	0.000326727	225.987	58.0689	0.0231045	0.062961	0.0443626	0.010344	0.00392643	-0.000896246	-0.00102338	-0.0806584	-1.66745	-0.673584	0.0384811	-0.698275	0.019043	-0.0164822	0.00663044	0.00929537	-0.000883151	0.000925313	-0.00322251	0.000792843	0.00828335	0.000646102	-0.0107621	0.0241955	-0.0105649	-0.010508	-0.00255839	-0.00424339	-0.00286997	2.36718e+07	6001.96	-1.40847	-1.04115	14163.9	30.0076	0.0116463	9116.55	19.9569	-7.51325
GPC079540	C. annuum	-0.202872	-2.0097	-0.202872	-2.0097	14.1051	-0.97046	-1.08087	1.20422	-10.0048	-2.06646	-1650.77	-1.02704	0.364129	0.364129	-278458	-57.2918	-1.20077	-1.31447	0.0133694	-0.0469729	-0.20215	-0.20763	-0.00116997	-0.432397	-0.504637	-0.176894	-0.944458	0.500975	-1.03039	-203.787	-47.8389	-0.00936798	-101.773	-21.9964	0.0205581	0.0179091	0.0343844	0.0128096	0.00394048	0.00523361	0.0061689	-0.317717	-16.4297	-2.14566	0.000125407	-1.23402	0.0174187	-0.0183424	0.00169522	0.0030681	0.000816677	0.00223063	-0.000595794	-0.00311669	0.00299576	0.000194514	-0.00573141	0.0104989	-0.0107169	-0.00636681	-0.000807861	0.00120736	-0.000820274	-7.60101e+06	-1080.02	-7.40893	-88.3312	-9081.1	-20.3359	-0.00796167	-4539.03	-9.73901	-32.7991
GPC079550	C. annuum	-0.151924	0.691107	-0.151924	0.691107	-5.62804	-1.55286	-0.0897105	-0.188686	-0.785206	-1.29374	-3365.18	-6.72748	0.215197	0.215197	-115711	-22.9239	-0.471809	-0.825331	0.00322164	0.0927702	-0.141585	-0.169409	-0.027601	-0.350894	-0.306252	-0.00858802	-0.498295	1.07341	-1.40241	251.337	68.4193	-0.00231238	123.144	34.3174	0.0285626	0.0458047	0.0167331	0.0121872	0.00300741	0.00279798	0.00437728	0.0798137	-13.8519	-1.42355	0.0471885	-1.1786	0.0257665	-0.0164754	0.00850703	0.00483129	0.00242078	0.00146251	0.000614196	0.00159832	-0.00101377	0.000397923	-0.00708914	0.0289832	-0.0110778	-0.0037798	0.000744439	0.00487322	0.00128697	-4.20968e+06	-727.734	-5.31717	-77.8839	5469.14	16.9235	0.00397897	1929.44	6.93618	-3.70737
GPC079560	C. annuum	-0.956838	-0.181836	-0.956838	-0.181836	23.3831	-0.417548	-0.892432	0.966485	-6.64282	-1.14127	-4444.31	0.283496	0.156256	0.156256	87486.5	19.2463	-0.494802	-0.416703	0.011686	0.302517	-0.126453	-0.160295	-0.0297215	-0.258129	-0.56521	-0.374895	-0.946719	2.65059	-3.20945	432.5	107.157	0.000497637	246.288	62.4848	0.0248788	0.0700124	0.0341821	0.00239145	0.00292579	0.00448763	0.00403678	-0.0912516	-7.48902	-1.20531	0.0160481	0.44801	0.00849002	0.00125327	0.00242376	0.00339658	0.00245776	0.00381737	0.00111949	5.72e-05	-0.00350314	-0.000717998	0.000985574	0.00613759	-0.00329188	-0.00262178	-0.000478456	-0.0036547	-6.28e-05	1.01151e+07	2116.37	-5.14897	-39.0523	14754.7	32.3269	0.0115407	8570.37	19.1805	-10.094
GPC079570	C. annuum	-1.07004	-0.0428386	-1.07004	-0.0428386	17.3876	-0.651052	-0.730277	0.771155	-8.15201	-0.376729	-1570.37	-1.67659	0.203988	0.203988	28617.7	5.58322	-0.469604	-0.371615	0.0236654	0.272002	0.370527	0.389427	0.0208161	-0.29168	-0.305641	-0.0797275	-0.379485	0.402542	-0.612248	-41.2273	-19.4994	-0.00410412	11.6911	-1.37711	-0.0014415	-2.77e-05	0.0127298	0.00850987	0.00387456	-0.0179227	-0.0169832	-0.0564298	-1.16991	0.152872	0.00945187	0.502453	-0.00692837	0.00300149	-0.0054108	0.0026505	-0.00161956	0.00107137	-0.00155747	-0.0024502	0.00366487	0.000727555	0.00666241	-0.0214914	-0.00274914	-0.0016153	0.000564894	-0.00735984	-0.00436421	9.43423e+06	2230.59	-1.29438	-2.55285	981.165	-4.77596	0.000310263	2158.24	0.687787	-4.24727
GPC079580	C. annuum	-0.368346	-1.60487	-0.368346	-1.60487	19.3705	-1.94443	-0.611367	0.255607	-6.15227	-1.15824	-1549.38	-0.291835	0.222576	0.222576	-182115	-29.4565	-0.780022	-0.725472	0.00691123	0.293938	0.0682101	0.0375382	-0.0307235	-0.187125	-0.26366	-0.143345	-0.536743	1.04263	-1.2888	-87.6977	-17.1189	-0.00528706	-44.2199	-6.31344	0.0180943	0.0368741	0.0186446	0.00298876	0.00198831	-0.00391627	-0.00455689	-0.127863	-13.1744	-1.46011	0.00473954	-2.11868	0.0357754	-0.0293093	0.00715993	0.0063685	0.00225291	0.00132574	-0.00191362	-0.00168904	0.00591152	0.00169311	-0.0172412	0.0458778	-0.0130164	-0.0166765	-0.00336281	0.00252596	-0.000272993	-2.92225e+06	216.431	-4.9099	-47.1768	-4957.2	-11.744	-0.00459381	-2634.65	-5.89437	-17.2184
GPC079590	C. annuum	-1.27394	-0.0769417	-1.27394	-0.0769416	-11.6574	-2.05387	-0.135552	-0.96077	-2.48455	-0.00333378	-1443.94	-4.30509	0.119103	0.119103	350653	83.9907	-0.115993	0.218595	0.027377	0.18287	0.278343	0.248539	-0.031455	-0.599078	-0.486672	0.04898	-0.537591	1.65581	-1.98851	361.795	82.455	0.00242851	229.395	53.541	0.00264926	0.00745353	0.019579	0.0198057	0.00629122	-0.0147558	-0.0141393	0.164148	4.28155	0.942075	0.0482096	-2.8032	0.0370974	-0.0387727	0.00903229	-1.64e-05	0.00249145	0.000381501	-0.003179	-0.00140199	0.00272754	-0.000205446	-0.0284672	0.0619827	-0.0141853	-0.0259355	-0.00938891	-0.00507005	-0.00186675	2.63844e+07	6377.91	-0.607026	1.48227	10595.9	19.9448	0.00786839	6791.26	13.4022	14.431
GPC079620	C. annuum	0.898905	-0.18538	0.898905	-0.18538	9.71784	0.209767	-0.458414	0.959467	-5.58709	-0.239982	-5043.65	-1.94572	0.019375	0.019375	380823	96.3238	-0.17555	-0.139513	0.0474463	0.745621	0.636522	0.60168	-0.0359415	-0.548723	0.0203402	0.474373	-0.135624	3.41715	-3.29285	926.252	233.505	0.00907717	589.135	149.507	-0.00345076	0.0352248	0.00335831	0.0183489	0.000966478	-0.0302616	-0.0283024	-0.472273	-33.5876	-6.69041	0.0981891	-1.5892	0.0244669	-0.0257929	0.00480657	0.0179884	-0.0032289	-0.00823976	-0.0120667	0.00793694	0.0292998	0.00322177	-0.0141301	0.0359618	-0.0133664	-0.0117167	-0.00130058	-0.00515035	-0.00816924	24397681	6056.67	-6.95104	-75.3017	35364.5	83.4484	0.0292824	24530.1	58.2054	-55.3433
GPC079660	C. annuum	-1.40992	-2.95776	-1.40992	-2.95776	2.2372	-0.0517932	-0.457241	0.600878	-4.35984	0.0641502	-440.804	-1.65951	0.0636385	0.0636386	-414340	-99.2468	-1.81202	-1.52534	0.0105631	0.0328062	0.267872	0.25242	-0.0147058	-0.0213229	-0.255411	-0.252346	-0.045351	-0.335855	0.353802	-198.791	-51.3844	-0.0054437	-92.0596	-22.6579	-0.017799	-0.0270545	-0.00137938	-0.00155039	0.00173885	-0.0168357	-0.0146112	-0.382174	-29.5737	-5.74286	-0.0521407	-2.64569	0.0220871	-0.0290306	0.00627365	-0.00284269	-0.000102611	-3.93e-05	-0.00155687	-0.00370111	0.00151928	0.000807274	-0.0147817	0.0279874	-0.0162626	-0.00856211	0.000638804	0.00360905	-0.000727322	-1.83877e+07	-4330.09	-10.7743	-91.7729	-5715.69	-15.2531	-0.00502529	-2494.31	-6.92554	-40.7976
GPC079670	C. annuum	-0.598435	0.437986	-0.598435	0.437987	0.533415	0.231751	-0.714042	0.936061	-5.62516	-1.23842	-3700.02	-3.31651	0.255042	0.255042	33337.7	-6.00051	-0.344595	-0.108002	0.0241774	0.00391053	-0.163776	-0.201743	-0.033919	-0.64364	-0.490821	0.0566165	-1.17274	1.10364	-1.85977	291.152	55.9392	-0.00335093	188.442	38.5703	0.0150386	0.0156377	0.0453512	0.0216786	0.00538173	0.00265159	0.00626665	0.124166	0.810975	0.334472	0.0376366	-2.19621	0.0196741	-0.027116	0.00656944	0.00332804	-0.000519275	0.00191275	-0.00138481	-0.00186526	0.00336131	-0.000293462	-0.0187094	0.0271257	-0.0141566	-0.0134906	-0.00356803	-0.00323232	-0.00161771	5.21131e+06	163.104	-2.23228	-18.2456	10684.8	17.6013	0.0082305	7173.12	12.8677	7.60831
GPC079680	C. annuum	-2.69018	0.337015	-2.69018	0.337015	44.7788	-1.78361	-1.6622	0.977649	-13.6308	-1.04294	-9479.89	0.870685	0.182928	0.182928	484329	128.525	0.383111	0.838829	0.0415085	0.564625	0.38732	0.347175	-0.0367384	0.00625016	-0.642522	-0.680019	-0.62707	3.71139	-3.98594	765.166	194.897	0.00596056	468.557	120.863	0.0162298	0.0768868	0.0224968	-0.00889524	0.00700962	-0.0189565	-0.0167251	0.431543	36.4176	9.35897	0.0576007	-0.483772	0.0178976	-0.0125735	0.00142772	0.00814489	0.000861862	-0.000562057	-0.00551919	-0.00146851	0.00972273	-0.00055329	-0.00706153	0.0239041	-0.0123733	-0.0103613	-0.000321015	-0.0050018	-0.0042561	4.25409e+07	10884.2	5.4155	79.8717	28940.7	71.2084	0.0239566	18081.1	44.9279	55.1575
GPC079690	C. annuum	0.40133	-2.0542	0.40133	-2.0542	12.5652	-1.49819	0.325535	-0.557412	0.375202	-1.15626	325.127	-3.94515	-0.117986	-0.117987	30831.1	11.57	0.15907	-0.0637654	0.000317871	-0.570544	-0.173247	-0.236678	-0.06724	-0.5783	-0.308362	0.204923	-0.720531	0.247824	-0.803456	-42.8955	-3.81865	-0.00637916	-30.1528	-3.41013	-0.00484971	0.0057123	0.0253811	0.0215165	0.0021149	0.0029609	0.00429975	0.252911	-9.49406	-0.726127	0.0355438	-2.24604	0.00787191	-0.0264624	0.0011628	-0.00405981	0.00249985	-0.00317023	-0.00645172	-0.00505832	0.00412994	0.00105568	-0.00872415	0.00151857	-0.0168201	-0.00906309	0.000194853	-0.00712924	-0.0043946	2.78044e+06	1003.03	-1.71767	-31.4417	-8673.15	-18.5415	-0.00727805	-5821.01	-12.5181	5.98382
GPC079700	C. annuum	-0.642719	3.47753	-0.642719	3.47753	6.1771	-0.792266	-0.924132	0.294545	-7.27728	-1.90873	-8013.1	-8.01721	0.21762	0.21762	418795	107.459	-0.13326	0.0174527	0.0376836	1.48509	0.964019	0.852278	-0.11461	0.164239	-0.256393	-0.441835	-0.0341903	3.21105	-3.26204	850.005	203.141	0.00579212	538.58	130.222	-0.00189777	0.0524674	-0.0026522	-0.0172469	0.00033309	-0.0488452	-0.0433256	0.0680525	-0.0433479	0.567535	0.0773442	-0.418572	0.0206798	-0.0093514	0.00338713	0.0127332	-0.000193542	0.00168252	0.000136048	0.00620448	0.00922724	-0.00128711	-0.00478407	0.0207509	-0.0122593	-0.00683212	0.00137963	0.00524553	-0.000259586	3.17983e+07	8274.28	-3.19702	-33.2078	39649	86.6845	0.0326219	25029.9	55.7489	-3.53325
GPC079710	C. annuum	-0.286423	-0.391251	-0.286423	-0.391251	30.3097	0.959353	-0.879124	1.5903	-5.65126	-0.783718	-4064.4	-3.85352	0.13564	0.13564	258752	54.7617	-0.43139	-0.328345	0.0196712	0.128038	-0.221169	-0.257741	-0.0311569	-0.463819	-0.457964	-0.111826	-1.62909	2.10034	-2.98667	516.447	110.199	0.00422166	315.705	69.1694	0.0167168	0.0422527	0.0537283	0.0118647	0.00451212	0.00269877	0.00401274	-0.249931	-5.21433	-2.37994	0.0596049	-2.23091	0.0144105	-0.020301	0.00365037	0.00890466	-0.00486975	-0.000978017	-0.00150597	0.0047932	0.00540319	0.00049647	-0.00971393	0.00352846	-0.011855	-0.00370476	0.00109025	0.00453091	-0.00169473	2.26936e+07	5021.92	-4.21139	-31.7315	19706.6	34.7366	0.015764	12410.9	22.7075	-16.4693
GPC079730	C. annuum	-0.0774589	3.10405	-0.0774589	3.10405	8.48213	-2.80314	-1.0504	-0.0990085	-10.2756	-2.78402	-5853.61	-5.57824	0.290283	0.290283	282683	60.5301	0.481679	0.724423	0.0346718	1.2819	0.705611	0.663534	-0.0430369	0.116354	-0.208572	-0.338326	-0.243602	4.42815	-4.52042	528.399	109.542	0.00113452	349.193	75.8909	0.0146375	0.0639996	0.00682257	-0.0132139	0.00079023	-0.0319474	-0.0314752	0.415856	13.0343	1.80858	0.113464	-2.2048	0.0345118	-0.0291893	0.0151888	0.0214505	-0.00502011	-0.00246552	-0.00195075	0.00925117	0.0184418	0.00235448	-0.0198046	0.0417533	-0.0184959	-0.00962544	-0.000332677	0.00462043	-0.00296704	2.64431e+07	5945.11	0.758219	14.9595	18706.9	32.5876	0.0152828	12949.2	24.1931	21.4948
GPC079740	C. annuum	0.451448	1.89234	0.451448	1.89234	33.6509	-0.711755	-0.928906	1.13818	-8.58318	-0.769988	-2876.58	-2.47822	0.306643	0.306643	350499	91.6372	0.668354	0.833362	0.023439	0.349067	0.0992785	0.0369774	-0.0633217	-0.523602	-0.208729	0.247946	-0.992929	2.06781	-2.671	549.571	136.877	0.00275776	321.488	81.5422	0.0170647	0.0437274	0.0365729	0.0175679	0.00356327	-0.00776739	-0.00466099	0.093917	5.51198	2.47313	0.0712651	0.730057	-0.00123809	0.00416095	-0.00243148	0.00631783	0.00173849	-0.00015784	-0.00476075	-0.000145222	0.0071698	0.00160061	0.00496816	-0.0138565	-0.00110452	0.00146285	0.000209403	-0.00622918	-0.00343643	2.43074e+07	6274.7	2.90606	20.7926	18547.8	42.2939	0.0143114	11285.4	26.4011	7.19334
GPC079750	C. annuum	-0.212397	-2.52507	-0.212397	-2.52507	25.0044	0.250981	-1.62364	1.88538	-12.1021	-0.651502	-5264.29	-2.88335	0.159017	0.159017	370610	106.723	0.571085	0.481819	0.0113397	-0.208331	-0.276448	-0.314156	-0.0337097	-0.699603	-0.409327	0.180532	-0.96741	2.50079	-2.98883	655.983	178.457	-0.00126609	367.684	100.997	0.0279826	0.0714978	0.0336766	0.0266162	0.00494714	0.00928507	0.010455	-0.34863	-3.79147	1.12322	0.0808635	-5.66184	0.0536196	-0.0682328	0.0198473	0.0103345	-1.27e-05	-0.00319054	-0.0104775	-0.00696541	0.0205833	0.00534305	-0.0417409	0.0665861	-0.0282517	-0.0281527	-0.00691977	0.00187263	-0.00320182	2.37953e+07	6697.28	1.1581	7.19695	18779.6	49.0311	0.0146288	11058.1	29.1644	-21.1039
GPC079760	C. annuum	-1.678	-4.22344	-1.678	-4.22344	33.3411	-2.72658	-0.626174	0.177217	-7.44145	-1.28234	-5258.05	-8.00091	-0.00766431	-0.00766431	-133923	-44.4915	-1.17365	-1.06106	0.000791324	-0.215477	0.215224	0.160099	-0.0549985	0.0744823	-0.141925	-0.224104	-0.360073	0.549166	-0.797204	366.745	82.4187	-0.0020379	184.712	40.9178	-0.00742454	0.0533907	0.0101885	-0.00976904	-0.000358018	-0.012682	-0.0116939	-0.428135	-23.8628	-5.35037	-0.0248925	-3.95684	0.0229444	-0.0457451	0.00621562	-0.011474	0.00840295	0.00304616	-0.00375814	-0.0122059	-0.00598225	0.00146713	-0.0222155	0.023065	-0.0202163	-0.0204552	-0.00597797	-0.00129811	0.00124709	-6.02544e+06	-2231.69	-8.12088	-75.0461	12852.4	26.4682	0.010219	6586.02	13.3573	-39.1695
GPC079770	C. annuum	-0.254254	0.507444	-0.254254	0.507444	14.3066	-2.63624	-0.883477	-0.355221	-10.6472	-2.41156	-868.234	-1.59572	0.409829	0.40983	-470.048	-22.4087	-1.14818	-0.872088	0.00497097	-0.231792	-0.182645	-0.218416	-0.0347201	-0.517129	-0.144496	0.314557	-1.47376	0.511096	-1.49296	307.282	52.4579	-0.00356324	169.614	30.0346	0.0128143	0.0295864	0.0524009	0.0144174	0.00172193	0.00266814	0.00347663	-0.127318	-18.8982	-4.69544	0.0385973	-0.823324	-0.00333532	-0.0096958	-0.00120617	-0.00286736	0.00110957	0.0024519	-0.00119023	-0.00325813	-0.00366395	-0.000175756	0.00388165	-0.0279979	-0.0131148	0.00537069	0.00329381	0.00224897	-0.000421286	2.84962e+06	-900.585	-8.73534	-85.3162	6634.79	1.77539	0.00481883	3967.23	1.44237	-28.3903
GPC079780	C. annuum	-0.132556	-3.47973	-0.132556	-3.47973	3.10428	1.77612	-0.698493	2.14733	-3.08209	0.645014	-1027.45	3.11165	-0.0354577	-0.0354577	98397.8	4.60696	-1.28887	-1.44261	0.0242344	-0.345861	-0.0688632	-0.092237	-0.0228815	-0.598486	-0.755843	-0.189236	-0.715025	-0.345724	-0.1487	379.166	80.2395	0.000608819	224.005	48.3403	0.0018288	-0.00023475	0.0250447	0.0207049	0.00897135	-0.00292814	-0.000660927	-0.462264	-27.0557	-5.67912	-0.025192	-2.48931	0.0162339	-0.0265057	0.00421473	-0.00206234	-0.00102719	0.000442229	-0.00458409	-0.00454025	0.00188653	-0.000408169	-0.0162323	0.0279093	-0.0117149	-0.00932965	-0.00463291	-0.000413704	-0.00173127	3.85706e+06	-470.573	-10.768	-122.744	14156.9	24.9659	0.011378	8260.45	14.3911	-51.1374
GPC079790	C. annuum	-1.25857	-7.18016	-1.25857	-7.18016	-3.02298	2.35119	0.30731	0.447421	6.44143	2.2134	2628.08	-7.17707	-0.296058	-0.296058	-774105	-202.302	-3.39656	-3.4542	-0.00579138	-1.77784	-0.978762	-0.964796	0.0164661	-1.39076	-0.656972	0.616852	-1.13253	-4.53964	3.61556	-553.593	-141.735	-0.0121634	-342.282	-86.2266	0.00724297	-0.0547956	0.0401814	0.0623329	0.0105759	0.0374708	0.0387769	-1.02918	-39.559	-7.47618	-0.180171	-5.7644	0.0283055	-0.0572884	0.00265071	-0.020821	0.00795266	0.00495485	-0.00402066	-0.0209757	-0.0103881	-0.000746958	-0.0296251	0.0305284	-0.0218503	-0.0303646	-0.00868477	0.00365567	0.00305891	-4.31766e+07	-11494.3	-19.8551	-204.564	-20699.4	-51.4248	-0.0172598	-14337.2	-35.4352	-76.5924
GPC079800	C. annuum	-1.21085	-5.18063	-1.21085	-5.18063	-1.9352	1.09028	0.111992	0.779588	3.21899	0.529871	116.059	-2.90843	-0.109564	-0.109564	-299072	-87.6174	-2.36852	-2.41259	0.00733245	-0.893499	-0.212492	-0.231813	-0.0182626	-0.43558	-0.41993	-0.0578135	-0.647248	-2.23355	1.79782	-151.395	-54.738	-0.00214485	-76.3637	-28.6894	-0.0112417	-0.0323972	0.0213987	0.0151771	0.00242767	0.00239151	0.00561643	-0.742454	-40.1835	-10.0878	-0.0956755	-3.60899	0.0122746	-0.0322123	0.0035846	-0.0164622	0.00210435	0.00270849	0.0025659	-0.00719887	-0.0162203	-0.00136771	-0.0126948	0.0130423	-0.0162009	-0.00893118	0.000858164	0.00449914	0.00175893	-1.2764e+07	-3887.16	-12.8923	-126.215	-1869.27	-12.8417	-0.00292198	-1041.06	-7.67392	-60.8282
GPC079810	C. annuum	-0.827603	-4.7952	-0.827603	-4.7952	0.718492	2.35821	-0.217631	1.21302	1.34317	0.988045	1899.86	-2.83163	-0.0980677	-0.0980677	-326860	-80.9403	-1.51219	-1.197	0.0171481	-0.592102	0.138099	0.121995	-0.0150249	-0.71921	-0.432936	0.241732	-0.20568	-1.62416	1.45645	-264.806	-66.683	-0.00877804	-136.541	-32.8759	-0.0132332	-0.0356083	0.00439722	0.0269298	0.00856189	-0.0112129	-0.0092853	-0.0700914	-25.8665	-3.8791	-0.052996	-4.26019	0.0262577	-0.0479581	0.00857209	-0.00399126	-0.00195343	-0.00214018	-0.00725264	-0.00759064	0.00785012	0.00152447	-0.023404	0.0266171	-0.0255695	-0.0182285	-0.00336654	-0.000132692	-0.00440265	-1.71207e+07	-4273.92	-11.0628	-96.1646	-12747.6	-31.5261	-0.0106452	-7227.38	-17.867	-24.211
GPC079820	C. annuum	-1.52469	-5.00543	-1.52469	-5.00543	-6.81503	3.39512	-0.603782	1.97494	-0.0825533	0.311546	-2657.68	-3.41416	-0.0199232	-0.0199231	-172750	-38.5738	-1.15121	-1.21543	0.01378	-0.735958	-0.392349	-0.409755	-0.0157655	-1.01881	-0.462	0.470769	-0.853434	-2.04963	1.40616	-54.5994	-7.33889	-0.00747886	-30.1736	-3.83857	0.0161977	-0.0238904	0.0296871	0.0374516	0.00710372	0.0112959	0.014275	-0.0863497	-18.4535	-1.53741	-0.051737	-4.27542	0.0369461	-0.0501973	0.00903754	-0.00318965	0.00104702	0.000242568	-0.00412657	-0.00595778	0.00233693	-0.000343451	-0.028068	0.0454243	-0.0201049	-0.0253134	-0.00788759	0.00233193	-0.00115471	-8.01389e+06	-1776.21	-8.49625	-88.8301	-6080.23	-11.178	-0.00594113	-4019.58	-7.87856	-19.8979
GPC079840	C. annuum	-0.99716	-4.8174	-0.99716	-4.8174	-2.73344	0.184798	0.545897	-0.00481223	4.11516	0.697623	191.194	-2.69165	-0.158515	-0.158515	-500662	-140.02	-2.49902	-2.52214	-0.00263285	-0.650532	-0.0339286	-0.0299638	0.00631089	-0.318958	-0.234273	0.0346776	-0.614746	-1.67153	1.27068	-335.814	-103.905	-0.00746048	-178.787	-55.4141	-0.0216134	-0.0373251	0.0218712	0.00956624	0.00215497	-0.00279738	-0.00104785	-0.699251	-38.455	-9.73623	-0.101974	-5.37948	0.0222026	-0.0498657	0.00387617	-0.0139716	0.00124008	0.00237127	0.000966858	-0.00891342	-0.0107588	-0.000874493	-0.0257149	0.0214153	-0.0187334	-0.0221153	-0.00419226	0.00771668	0.00202012	-2.44928e+07	-7097.16	-15.1392	-150.995	-11392.6	-36.188	-0.00969205	-6576.14	-21.3373	-61.406
GPC079850	C. annuum	-0.827735	-3.19587	-0.827735	-3.19587	44.9452	-1.83385	0.0411841	-0.216731	-0.120516	1.65161	-3570.79	-1.72894	-0.431774	-0.431774	378742	71.823	-0.177412	0.19629	0.018907	0.67336	0.661718	0.663903	0.00151921	-0.116613	0.00799674	0.112809	0.231393	1.24565	-1.05689	573.239	116.716	0.00979638	351.978	73.7948	-0.00170186	0.0233779	-0.00952537	0.0033042	0.000660728	-0.0288551	-0.0300485	-0.171674	-8.77505	-4.2436	0.0160743	-1.33243	0.0257815	-0.017211	0.00221487	0.00935395	0.00188741	-0.00339613	-0.00814699	-0.00200943	0.0178769	0.00479485	-0.0084797	0.0310727	-0.00909802	-0.0127904	-0.00314672	0.00586754	-0.00126305	2.41371e+07	4484.57	-0.835098	17.3134	24030.6	41.4849	0.0196344	14900.2	26.0031	-15.8536
GPC079860	C. annuum	-0.0132772	-1.9985	-0.0132772	-1.9985	-12.8273	-0.598499	1.09457	-1.05414	8.60559	1.42817	1035.24	-2.96949	-0.201727	-0.201727	-90907.4	-19.1706	-0.439863	-0.24426	-0.00604313	-0.444151	-0.121979	-0.0443555	0.0829569	-0.416186	-0.132472	0.230528	-0.560304	-1.01383	0.627674	-119.273	-37.5524	-0.00189523	-78.3055	-23.0712	-0.0111166	-0.0256997	0.0225128	0.0188136	-0.00021067	0.00571408	0.00494682	0.0614889	-17.409	-2.84485	-0.0301575	-1.38125	0.00105396	-0.011767	-0.0049564	-0.0090321	0.00200668	0.000770614	0.00140115	-0.00260833	-0.00839455	-0.00120181	-0.00611845	-7.32e-05	0.00125277	-0.0126523	-0.00656737	-0.00130171	-0.00018619	-2.90097e+06	-476.917	-4.69387	-29.8242	-1881.2	-10.5965	-0.00264711	-1792.55	-7.76921	-11.6649
GPC079870	C. annuum	-0.00314177	-0.304504	-0.00314177	-0.304504	23.8275	0.00444009	-0.225266	0.924153	-0.707988	-0.0319542	-1462.65	1.46563	-0.099422	-0.099422	-73967.6	-16.077	-0.986722	-0.811514	0.00933507	-0.416416	-0.378526	-0.365281	0.0161523	-0.575135	0.00418944	0.496156	-0.92402	-0.306694	-0.270801	74.3387	15.6993	-0.00102139	41.4837	9.82024	0.0178672	0.00833335	0.0320598	0.0222538	0.000424414	0.0158385	0.0146531	-0.40784	-9.12965	-1.20997	0.00676283	-2.1591	0.0175731	-0.0251474	0.00470396	-0.00153165	0.00113511	0.00119051	-0.0012649	-0.00273199	3.06e-05	0.000589236	-0.015467	0.0226996	-0.00949021	-0.012289	-0.00387526	0.00209422	0.000125846	-714981	-137.956	-5.55553	-46.266	249.321	-2.01641	-0.000159451	-396.835	-2.31626	-26.9532
GPC079880	C. annuum	-1.5425	-5.02824	-1.5425	-5.02824	0.308068	0.886876	-0.428785	1.53989	-2.26006	0.770687	-2020.69	-0.795991	0.105165	0.105166	-15800.4	3.8583	-0.974454	-0.968852	0.0151342	-0.720109	-0.171984	-0.163669	0.0104732	-0.712902	-0.489904	0.151283	-0.46515	-0.83392	0.620161	14.5019	9.18124	-0.00376838	15.125	8.05922	0.00305264	-0.0169483	0.0203392	0.0287935	0.00993222	0.0050781	0.00751166	-0.270226	-16.5048	-2.86568	-0.0393428	-2.81158	0.0129446	-0.033781	0.000722805	-0.00420571	-0.000282126	-0.00107998	-0.0058082	-0.00535297	0.00227357	-0.000116553	-0.0150671	0.00749693	-0.0169065	-0.0136472	-0.00385029	-0.00216645	-0.00259468	-3.2235e+06	-407.33	-6.32917	-63.0786	-156.566	-0.293123	-0.000552542	-36.7112	-0.0391736	-21.3902
GPC079890	C. annuum	-0.307567	-3.21877	-0.307567	-3.21877	33.9911	-0.440853	0.137844	0.380949	1.61084	1.0668	-2527.1	-2.85231	-0.179572	-0.179572	285907	75.8284	-0.502261	-0.516194	0.0118176	-0.0239225	0.130621	0.128189	-0.000783125	-0.359233	-0.196351	0.103112	-0.606428	0.00314007	-0.408279	419.123	104.901	0.00538231	246.55	62.9458	-0.00371139	0.0156288	0.0220887	0.0126504	0.0019113	-0.00887263	-0.0070942	-0.267698	-19.4592	-5.0176	0.00938384	-2.28872	0.0127694	-0.0257734	0.00250268	-0.00106477	0.00224018	-0.00149763	-0.00446183	-0.00110003	0.00176644	-4.61e-05	-0.0153255	0.0167225	-0.0117486	-0.0141721	-0.00389184	0.00206566	-0.0015122	2.03688e+07	5322.92	-4.59637	-49.9075	17448	38.0162	0.0137612	10363.2	22.6967	-25.2262
GPC079900	C. annuum	-1.82796	-2.75828	-1.82796	-2.75828	26.1994	0.135053	-0.747222	1.36559	-6.08754	-0.708812	-2705.3	-2.83702	-0.0233796	-0.0233795	287042	58.6838	-0.378702	-0.257162	0.0280207	-0.279562	-0.0287802	-0.0550543	-0.0246185	-0.764531	-0.478307	0.185273	-0.777118	-0.147471	-0.378564	407.069	84.0821	0.000702369	255.527	53.6716	0.00681	0.00937738	0.0287304	0.0299623	0.00508185	-0.00187051	0.000201136	-0.428892	-5.32249	-2.85994	0.0228452	-1.49806	0.0150325	-0.0241174	0.00410451	0.00180142	0.00119539	-0.000435064	-0.00645539	-0.00853496	0.0115445	0.00283968	-0.0113399	0.0247971	-0.016167	-0.0117399	-0.00164507	-0.00325105	-0.00287607	2.09414e+07	4276.95	-0.524836	4.32962	14580.3	24.1006	0.0113125	9140.45	15.079	-21.4635
GPC079910	C. annuum	-0.421407	-1.47781	-0.421407	-1.47781	25.4447	-0.535735	-0.690008	0.89496	-6.63892	-0.434572	-2471.36	-0.129685	0.25037	0.25037	257334	68.579	-0.273872	-0.371857	0.0118678	0.013941	-0.278511	-0.27464	0.00906871	-0.398489	-0.312151	0.00473334	-0.857646	2.10487	-2.5626	423.31	108.585	0.0040682	236.935	61.5531	0.0219067	0.0643428	0.0272054	0.0125194	0.0023337	0.0100851	0.00868389	-0.533853	-3.54854	-0.53972	0.0484753	0.825992	-0.0037131	0.0104115	-0.000500099	0.00439166	0.00114819	0.00071679	-0.00154853	-0.00109891	0.00146454	0.000754436	0.00953428	-0.0143379	-0.00133166	0.00867558	0.00332634	-0.00194093	-0.00088574	1.92956e+07	4998.66	-1.87977	-22.182	15757.1	34.8401	0.0122856	8940.41	19.7921	-22.0831
GPC079920	C. annuum	0.00759908	-3.84492	0.00759908	-3.84492	-10.504	0.888634	0.378061	0.368837	4.39659	0.775876	1172.01	-1.59757	-0.101464	-0.101464	-165670	-47.8468	-2.3078	-2.61627	-0.0145412	-0.637638	-0.398083	-0.36537	0.0370503	-0.372914	-0.316634	0.0185658	-0.850835	-2.61566	1.89153	-28.0644	-19.0244	0.0010967	-29.8579	-13.4699	0.000753696	-0.0322671	0.0311683	0.0129105	-0.000654229	0.0127448	0.0113447	-0.712188	-39.1321	-9.84472	-0.114228	-3.76063	0.0271581	-0.0360402	0.00686757	-0.0146615	0.00674334	0.00563621	0.00250457	-0.00936163	-0.0141283	-0.00155528	-0.0225353	0.0329494	-0.00641902	-0.0205463	-0.00844187	0.0117274	0.00701536	-3.13397e+06	-1294.08	-15.0006	-171.823	1994.5	-3.47568	0.000942163	143.518	-4.5873	-64.7123
GPC079930	C. annuum	-0.736348	-1.07759	-0.736348	-1.07759	20.935	-2.42976	0.305259	-1.2219	0.636874	0.573677	-3606.52	-1.64431	-0.21672	-0.21672	450875	124.217	0.240138	0.473534	0.00785598	0.47547	0.472027	0.458792	-0.0130436	-0.0271135	0.0933361	0.122041	0.179242	1.74722	-1.5411	742.8	202.421	0.00886662	421.615	115.666	-0.00273912	0.0418558	-0.00852339	-0.003509	0.00188011	-0.0209339	-0.0213038	-0.38659	-17.6569	-2.89303	0.0305787	-0.0745062	-0.00217078	-8.73e-05	-0.00275643	-0.000825155	0.00413066	0.000411197	-0.00478587	-0.000345348	-0.000123794	0.00123511	0.00499783	-0.0193797	-0.00170912	0.00314947	0.00105792	0.00190928	0.000902122	3.73375e+07	9916.39	-0.273815	-0.606821	28642.2	72.138	0.0240388	16456.8	41.7548	-25.2876
GPC079940	C. annuum	0.56111	-1.11102	0.56111	-1.11101	62.4775	-2.07503	-1.32031	0.949547	-13.1986	-0.454487	-4766.14	-3.14504	-0.0436674	-0.0436674	232616	79.0767	1.54217	1.42353	0.0274511	0.444701	0.277841	0.196572	-0.0854948	-0.453103	0.0739513	0.462149	-0.46299	2.57442	-2.72909	536.796	152.09	-0.000547983	329.451	94.915	0.0157105	0.0480953	0.0156893	0.0107161	0.00321921	-0.0175475	-0.0132244	0.0673255	-15.2136	-0.356261	0.072265	-1.37549	0.0196368	-0.0237877	0.0047316	0.0190553	-0.00299431	-0.00430542	-0.0127854	-0.00615692	0.0335323	0.007598	-0.0113386	0.0119199	-0.0176065	-0.005667	0.000969493	-0.0023238	-0.00578087	1.49061e+07	4937.41	3.20938	11.0926	20614.6	54.0074	0.0167243	13286	35.1005	-19.6388
GPC079960	C. annuum	-0.0346783	-3.41683	-0.0346783	-3.41683	20.4653	-0.0391383	-0.881448	1.50116	-8.24546	-0.780674	-2824.12	-3.28819	-0.130747	-0.130747	573162	141.568	1.22217	1.07491	0.0220819	-0.41073	-0.558298	-0.575216	-0.012486	-0.953543	-0.625368	0.186822	-1.318	1.84035	-2.62502	625.854	153.641	0.00220971	336.68	82.4956	0.0356106	0.0581939	0.0494782	0.0381453	0.00612622	0.0219219	0.0234487	0.0250172	2.04201	1.60576	0.0549093	-1.03024	0.0208223	-0.0226209	0.00872975	0.00734443	0.00120104	-0.00183665	-0.00880494	-0.00219321	0.0122648	0.00344235	-0.0101228	0.01838	-0.0138093	-0.00569785	0.0012267	-0.00112244	-0.00264487	3.65017e+07	9212.79	4.06843	31.0334	22793.2	52.934	0.018504	11985.1	28.0282	-4.25104
GPC079970	C. annuum	0.320167	0.187006	0.320167	0.187006	57.7269	-1.23371	-1.50205	1.99319	-12.3859	-1.02012	-6724.61	-0.704883	0.104449	0.104449	440644	119.121	0.694203	0.486947	0.0170593	0.214844	-0.205806	-0.246015	-0.039246	-0.677913	-0.378461	0.197455	-0.693823	4.16088	-4.45907	785.489	209.53	0.00450404	428.873	114.863	0.0423542	0.0982827	0.0245541	0.023128	0.00533602	0.00838563	0.00893934	-0.430105	4.34382	1.95582	0.0766301	-1.26662	0.028245	-0.0250988	0.0106478	0.0142562	0.00289932	-0.00313332	-0.0104122	-0.000108835	0.0184629	0.00396976	-0.0116777	0.0270641	-0.0168675	-0.00565482	2.38e-05	0.00107976	-0.00264695	2.84971e+07	7635.49	2.39426	8.9405	26560.2	68.9922	0.0216815	14508.5	38.3368	-25.3564
GPC079980	C. annuum	1.2071	-2.13564	1.2071	-2.13564	43.137	-1.55465	-0.0586816	0.199615	-0.593772	0.767645	66.7381	-1.3844	-0.287697	-0.287697	309702	65.6096	-0.0898521	-0.115421	0.0240648	0.316695	0.428462	0.440544	0.0116428	-0.100008	-0.266309	-0.171211	-0.184859	1.91949	-1.92416	579.48	130.766	0.00365863	350.041	80.7446	-0.00221127	0.052577	0.0087691	0.00470035	0.00331306	-0.0181261	-0.0195998	-0.719719	-16.352	-3.85496	0.0355331	-2.94579	0.0306826	-0.0352214	0.0075777	0.00310797	0.00305998	-0.00150903	-0.00845582	-0.00680046	0.0110472	0.0043806	-0.0167639	0.0296154	-0.017262	-0.0111986	-0.00308024	0.00317426	-0.000884741	2.09026e+07	4399.14	-3.89706	-55.1084	21770.1	44.7205	0.017655	13134.9	27.4441	-50.5814
GPC079990	C. annuum	0.642224	-0.224116	0.642224	-0.224116	33.7395	-0.120897	-0.412461	0.0627076	-2.77802	0.228917	-2654.23	0.667123	-0.108982	-0.108982	324537	67.7688	-0.545045	-0.738764	0.0122785	0.0112344	0.0527468	0.0136551	-0.0423158	-0.362364	0.167841	0.486709	-0.53938	0.463668	-0.830957	598.648	129.906	0.00805128	341.463	75.3194	0.00911714	0.0149609	0.0174555	0.0144969	-0.000104152	-0.00567145	-0.00409403	-0.656172	-17.1868	-4.77364	0.0293861	0.209637	-0.00527293	0.00111589	-0.001146	0.0089919	-0.00166596	-0.00583085	-0.00716122	0.00261924	0.0167261	0.00284337	0.00579348	-0.0199679	-0.00904209	0.00686598	0.00526355	-0.00285837	-0.00522352	2.00611e+07	3868.79	-4.16156	-53.5776	22168	41.221	0.0178724	12954.2	24.4087	-46.0234
GPC080000	C. annuum	-1.36119	-1.74555	-1.36119	-1.74555	-0.908942	-1.93036	0.89694	-1.84119	7.75923	1.84427	91.4213	-2.97574	-0.388532	-0.388532	143772	47.1839	0.421473	0.617837	0.0127034	-0.0316958	0.51204	0.525991	0.0145956	-0.0966349	0.0585489	0.18485	0.225681	-0.581675	0.685822	132.908	40.4366	-2.59e-05	82.8975	26.5787	-0.016349	-0.0152946	-0.00617169	0.00301647	0.00268025	-0.0219454	-0.0215096	0.299003	-11.7517	-1.15046	0.00514764	-2.23095	0.0123484	-0.0239692	0.00120135	-0.0019203	0.000764385	-0.00168592	-0.00530032	-0.00445971	0.00637131	0.00125291	-0.0124496	0.0147346	-0.0112668	-0.0169956	-0.00554098	-0.00137277	-0.00301886	1.02642e+07	3231.26	0.619398	10.9182	7775.3	16.7452	0.00577828	4777.15	10.6575	8.10861
GPC080010	C. annuum	-0.70672	-2.61492	-0.70672	-2.61492	32.7085	1.32946	-0.694683	1.92779	-3.35179	1.49298	-3696.63	0.132549	-0.311991	-0.311991	345811	106.564	0.558805	0.690045	0.0187509	-0.314509	-0.253572	-0.261693	-0.00686813	-0.92632	-0.387449	0.451712	-0.581047	0.782469	-1.11237	458.745	133.485	0.00335773	238.649	71.2555	0.0249133	0.0213821	0.0215761	0.0377659	0.00630468	0.00975509	0.0111536	-0.300087	-4.02445	1.66369	0.0175817	1.1834	-0.0129337	0.0120603	-0.00512386	0.00646568	-0.00142141	-0.00327966	-0.00886172	-0.000786217	0.0138341	0.00211864	0.0134467	-0.0340123	-0.00278496	0.0102743	0.00463759	-0.00205002	-0.00426721	2.18142e+07	6865.26	2.49073	26.7959	19874.9	55.3394	0.015867	10099.4	29.2045	-16.0042
GPC080020	C. annuum	-1.08761	-7.78277	-1.08761	-7.78277	-17.8382	2.85459	0.207417	0.974854	7.19033	2.21923	2882.16	-3.36679	-0.492668	-0.492668	-479813	-149.851	-2.88833	-2.85764	-0.0165698	-1.98629	-1.3874	-1.35154	0.0401874	-1.71021	-0.712045	0.851859	-2.15422	-4.62374	3.00187	-223.694	-85.0843	-0.00457987	-190.604	-63.8179	0.0225755	-0.047221	0.0793367	0.0756318	0.0119458	0.0537042	0.0546087	-0.898331	-20.5443	-5.59862	-0.163402	-5.40403	0.0222821	-0.050429	0.00101073	-0.0256943	0.0115541	0.00755853	-0.00140899	-0.0195822	-0.0198017	-0.00336248	-0.0263681	0.0230197	-0.0135088	-0.0233258	-0.0103784	0.00700423	0.00689833	-2.85961e+07	-9155.62	-15.642	-152.075	-5271.25	-25.3354	-0.00471008	-7021.32	-24.2409	-51.6823
GPC080050	C. annuum	-0.48714	-4.65632	-0.48714	-4.65632	2.76977	2.09503	0.180722	0.743965	4.79361	1.38144	987.524	-1.75027	-0.230909	-0.230909	-326377	-100.77	-2.02269	-2.09165	0.00398496	-1.11653	-0.761527	-0.749126	0.0147456	-1.23378	-0.59039	0.540708	-1.1061	-2.77623	1.92461	-79.5031	-37.3669	-0.0028789	-67.7631	-26.6291	0.0163948	-0.0343151	0.0399724	0.0543026	0.0100064	0.0289495	0.0298193	-0.551307	-15.9276	-2.85637	-0.0761103	-4.19442	0.0168654	-0.0381162	0.00646033	-0.0177947	0.00969419	0.00632278	0.000504661	-0.0133489	-0.0171096	-0.00267892	-0.0219802	0.0119769	-0.00934812	-0.0152024	-0.00758159	0.00342824	0.00575524	-1.93688e+07	-6158.39	-11.2626	-110.082	-4113.41	-17.8989	-0.00375772	-4115.34	-14.7773	-35.827
GPC080060	C. annuum	0.128449	-0.97507	0.128449	-0.97507	-23.1708	0.453314	1.53917	-0.508929	13.1129	1.12841	3615.96	-2.12061	-0.415233	-0.415233	-209117	-68.4383	-1.44202	-1.51166	-0.00771907	-1.29388	-0.85464	-0.834058	0.0239046	-1.096	-0.232025	0.729275	-1.85644	-2.80652	1.46975	-85.7037	-38.1386	-0.00218142	-76.3409	-28.0846	0.00701813	-0.0274528	0.0708052	0.0490241	0.00343886	0.0353098	0.0365243	-0.564071	-34.0255	-7.59568	-0.0708098	-2.53424	-0.00140073	-0.0160354	-0.00255411	-0.024228	0.00863616	0.00911964	0.00409828	-0.0117031	-0.0302216	-0.00196726	-0.0076807	-0.0121287	0.000495372	-0.00862333	-0.00559982	0.00487311	0.00740687	-1.23983e+07	-4130.8	-11.2299	-113.221	-2214.82	-14.2808	-0.00280234	-3469.7	-13.4818	-53.9609
GPC080070	C. annuum	-1.7034	-2.4064	-1.7034	-2.4064	38.5423	0.603094	-0.977574	2.46112	-7.10469	0.309714	-5095.95	-0.95327	-0.00955478	-0.00955477	255378	91.8241	0.0644531	-0.147852	0.0221718	0.214261	0.256486	0.232026	-0.0237539	-0.407628	-0.182384	0.163621	0.264344	1.6563	-1.27034	435.861	132.909	0.00406297	256.218	79.844	0.0139867	0.0396249	-0.00606113	0.0190408	0.00624124	-0.00858322	-0.00779252	0.0564489	-11.4285	0.441502	0.00826455	-1.43771	0.013059	-0.0172472	0.00165749	0.00631223	0.00374566	-0.00347132	-0.00915646	-0.000823015	0.0110872	0.00196443	-0.00835801	0.00741694	-0.0103494	-0.00790168	-0.00341374	0.000388921	-0.00145317	1.52047e+07	5355.33	-0.52182	-22.5242	15838.6	45.6867	0.0125401	9007.27	26.6286	-3.52322
GPC080080	C. annuum	0.513253	0.0852724	0.513253	0.0852725	92.1343	-1.78508	-1.8637	1.98484	-15.5688	0.0649905	-6674.63	3.3344	-0.0126432	-0.0126432	1.00498e+06	275.071	2.76896	2.75217	0.0464262	1.6512	0.744834	0.699648	-0.0472278	-0.0294744	-0.185468	-0.182715	0.164495	6.49335	-6.01924	1395.77	366.214	0.0156545	823.739	217.281	0.036941	0.128618	-0.00859836	-0.00384095	0.00549915	-0.0316452	-0.030702	-0.0300722	14.6524	5.58861	0.193159	3.41236	-0.000229982	0.029521	-0.000709822	0.0368533	-0.00619714	-0.0078971	-0.0149903	0.00829949	0.0417528	0.00859374	0.0222947	-0.0236856	0.00196044	0.0229967	0.00891089	-0.00277345	-0.00814456	6.7875e+07	18353.8	11.3898	104.697	54574.5	133.109	0.0451206	33320.2	81.8384	-1.0438
GPC080100	C. annuum	0.0819595	-1.82626	0.0819595	-1.82626	50.7637	-1.81397	-0.956623	1.12981	-10.5133	0.0499643	-4786.35	-6.52426	0.0240652	0.0240652	717218	223.107	0.791991	0.930081	0.0297619	0.0553868	-0.0539143	-0.0933922	-0.0371813	-0.553739	-0.599385	-0.145096	-0.554425	3.68697	-3.85034	1118.45	320.572	0.00937308	635.339	183.351	0.0240966	0.0955419	0.0185549	0.0194902	0.00484457	0.00134469	0.00255225	-0.371391	-13.4294	0.340672	0.0927368	2.37852	-0.020664	0.0263238	-0.00816774	0.00762957	0.00363132	-0.00268592	-0.0101179	-0.00169735	0.0124473	0.00295303	0.0271024	-0.0607683	-0.00090208	0.023884	0.0097196	-0.00225461	-0.00225436	4.42149e+07	13851	0.690492	14.4072	40572.6	109.633	0.0335779	23604.3	64.6421	-32.1156
GPC080120	C. annuum	-1.33538	1.44922	-1.33538	1.44922	33.7124	-1.85947	-1.39244	0.992433	-14.7723	-0.726285	-4471.68	-3.39567	0.209961	0.209961	658746	184.629	0.593761	0.588605	0.033961	0.395034	0.344774	0.301641	-0.0459524	-0.37582	-0.309106	0.0209941	-0.615013	4.67773	-4.9411	884.533	228.498	0.00667786	511.751	134.662	0.00705795	0.0746508	0.022435	0.0108229	0.00364656	-0.012933	-0.013372	-0.257447	-3.13644	-0.00604285	0.133581	-1.52486	0.0174098	-0.0214374	0.00306211	0.0107147	-0.00323812	-0.00542458	-0.00972289	0.00117902	0.0199889	0.0043191	-0.00923942	0.0130351	-0.0121639	-0.00798566	-0.00203521	-0.0050732	-0.0068619	4.9868e+07	13521.4	1.76795	-2.96222	33085.1	79.4581	0.0269027	19832.8	48.8722	-26.3163
GPC080130	C. annuum	-0.869127	-1.98148	-0.869127	-1.98148	-3.55923	-0.762266	-0.668147	-0.737954	-5.34539	-1.5514	-4445.39	-8.72975	0.29658	0.29658	-317886	-64.4433	-1.50613	-1.40568	-0.00220022	-0.537979	-0.511268	-0.563616	-0.0519132	-0.688041	-0.588947	-0.0269218	-1.52895	-0.736894	-0.374818	-13.0542	4.81937	-0.00870444	-31.5841	-1.23535	0.0246637	0.0215015	0.0566631	0.0240483	0.000672564	0.0159779	0.0197166	-0.328621	-37.8223	-6.82089	-0.023762	-2.13392	0.0199523	-0.0292815	0.00564177	-0.000763827	0.0023625	0.00283877	-0.00168673	-0.00288744	-0.00145979	-0.000158573	-0.0143009	0.0227502	-0.0137099	-0.0109769	-0.00345194	0.00066881	-0.000554102	-1.53755e+07	-2899.58	-10.8484	-120.313	-2994.55	-5.99159	-0.00355964	-2802.11	-5.58642	-47.9725
GPC080150	C. annuum	-0.429541	-1.73918	-0.429541	-1.73918	53.2598	-1.76928	-1.5627	1.07427	-14.0042	-0.682087	-8333.57	-3.35463	0.113169	0.113169	695257	170.16	0.609303	0.545569	0.0424021	1.20404	0.812758	0.735144	-0.0808931	0.107682	-0.269078	-0.3788	-0.0585466	4.59331	-4.48817	1231.45	297.885	0.0137777	732.052	178.806	0.0172992	0.101576	0.00196945	-0.011153	0.00209388	-0.0361922	-0.0349703	-0.225813	-8.71587	-2.68878	0.112394	1.62051	0.00735851	0.00698839	0.00428289	0.024677	-0.00224664	-0.00684993	-0.0126653	0.00500394	0.0318385	0.00503589	0.0079458	-0.00394562	-0.00926547	0.00959689	0.00498483	-0.00435474	-0.00738858	4.63266e+07	11180.6	0.367267	-11.4614	49151.4	110.072	0.0400837	29975.7	67.9063	-24.7622
GPC080160	C. annuum	-0.396049	0.212296	-0.396049	0.212296	74.534	-2.11568	-1.29199	1.16622	-12.4149	-0.2596	-6625.59	-0.322198	0.034231	0.034231	730646	196.919	1.36609	1.4278	0.0431044	1.11357	0.876409	0.812134	-0.0677301	-0.0613459	-0.456096	-0.417909	0.504014	4.43432	-3.9287	1070.77	283.662	0.00909656	636.327	168.962	0.0120058	0.101874	-0.0195683	-0.00473567	0.00504341	-0.0386317	-0.0385099	-0.0901346	-5.96414	0.118176	0.108354	0.456164	0.0181455	-0.00849728	0.00378516	0.0220505	-0.000296656	-0.00726988	-0.0150136	0.00165068	0.0338833	0.0066454	-0.000428398	0.0197965	-0.0164766	0.00170512	0.00343884	-0.00503221	-0.00726138	4.66854e+07	12569.4	3.66001	25.4556	41887.9	106.465	0.0342051	25488.8	65.1645	-18.3341
GPC080170	C. annuum	-1.16033	-1.74285	-1.16033	-1.74285	9.26636	-1.00956	-0.312042	-0.117887	-3.01817	-0.532726	-3710.75	-2.98642	0.043084	0.043084	125989	27.0514	-0.286333	-0.276415	0.0272101	0.10325	0.270128	0.273407	0.00671131	-0.202393	-0.361676	-0.184543	-0.00470751	1.04096	-1.03728	132.745	27.6843	-0.00309641	89.266	19.783	0.00562031	0.0309291	-0.00339221	0.00541809	0.00311458	-0.0139021	-0.0137828	-0.137394	1.91823	0.0561107	0.0489555	-2.61154	0.0171223	-0.0351427	0.0134296	0.00241754	0.00688967	-0.00138678	-0.00726571	-0.00641146	0.01077	0.00397051	-0.0197072	0.016863	-0.0206537	-0.009536	-0.00121266	-0.00565564	-0.00216403	1.15132e+07	2633.84	-0.321109	-1.38804	2434.93	4.86306	0.00148601	1536.41	3.14038	-4.13692
GPC080180	C. annuum	-0.264778	-2.62193	-0.264778	-2.62193	58.5393	-1.06416	-1.51897	1.92748	-13.3497	0.591123	-6215.51	3.80525	-0.0438347	-0.0438347	790089	202.757	0.807197	1.10066	0.0538124	1.44549	0.867523	0.783401	-0.0888464	-0.0549722	-0.351473	-0.324824	0.222659	6.29948	-5.87325	1230.96	309.081	0.0142384	739.702	187.501	0.0255595	0.116828	-0.00960885	-0.00520151	0.00477795	-0.0381882	-0.0367516	-0.229968	1.38374	0.0276976	0.0739369	0.965612	0.0253636	-0.00359497	0.00732758	0.02573	0.0030209	-0.00538942	-0.014715	0.00362804	0.0333659	0.00519314	-0.00502126	0.0291497	-0.0106019	-0.000561696	0.00227751	-0.00513963	-0.0053414	5.60742e+07	14098.5	2.44637	23.0485	49234	113.863	0.0410257	30430.8	71.1851	-13.9185
GPC080190	C. annuum	2.53505	8.07448	2.53505	8.07448	-2.74687	0.352654	-1.35713	2.92562	-9.22874	-3.59264	-11036.6	-1.79614	0.178035	0.178035	-17601.6	-8.22349	-0.922888	-1.35254	0.0303195	2.51316	1.30671	1.1621	-0.148004	0.593622	0.0340791	-0.582675	0.191059	5.35225	-5.02338	542.831	122.84	-0.000298905	350.783	82.5308	0.00626671	0.091339	-0.0128606	-0.03728	-0.00260982	-0.0637246	-0.0580298	-0.803021	-4.06675	-1.04025	0.131401	-1.2207	0.0458522	-0.0207802	0.0119323	0.0233887	0.00371236	0.00277827	-0.00179684	0.0124858	0.0177939	0.00254951	-0.0202276	0.0744649	-0.015145	-0.0186296	8.15e-05	0.0147321	0.004391	8.08819e+06	1675.27	-6.64208	-99.7587	28109.4	57.8662	0.0244518	16936.9	36.3637	-49.2169
GPC080200	C. annuum	-0.312289	-1.44677	-0.312289	-1.44677	55.3791	-1.0752	-1.35187	1.39716	-11.3062	-0.0265621	-6574.18	1.85566	0.0174964	0.0174964	717088	176.245	1.09322	0.931718	0.0261096	0.892239	0.546908	0.487347	-0.0624509	-0.0893767	-0.236801	-0.161197	0.126273	4.20642	-3.97977	1205.99	295.359	0.0129323	678.454	167.3	0.0219084	0.103191	-0.00701581	9.28e-05	0.00340959	-0.0237443	-0.0231648	-0.135968	-10.8929	-2.66435	0.0941156	-0.235596	0.0239626	-0.015518	0.011162	0.0177753	0.00381462	-0.00498831	-0.0136545	-0.00143577	0.0286111	0.00543459	-0.0118428	0.0311337	-0.0113707	-0.00557756	-0.00131511	-0.00686336	-0.00524098	44168908	10659.4	2.85857	9.07148	48011.4	111.098	0.03959	27944.5	65.3344	-23.7976
GPC080210	C. annuum	0.533284	-0.613627	0.533284	-0.613627	30.3678	1.54524	-0.85951	2.34706	-4.37296	1.25943	-3055.36	1.06068	-0.317995	-0.317995	473996	130.985	0.658423	0.853984	0.0181105	-0.278129	-0.420431	-0.449012	-0.0291304	-0.959493	-0.333232	0.518029	-1.07842	1.94768	-2.59716	689.064	174.529	0.00750316	372.453	95.9895	0.0342425	0.06046	0.0369551	0.0401286	0.0062282	0.0175641	0.0179149	-0.0121423	0.593889	1.41977	0.0249083	-0.855508	0.00544072	-0.014826	0.00261882	0.00747804	0.00258654	-0.00304066	-0.0118989	-0.00578639	0.0195629	0.00373285	-0.00747849	-0.00900781	-0.00862943	-0.00130598	0.000150372	-0.00238037	-0.00330765	2.90888e+07	8050.52	1.5885	24.74	28666.1	66.3369	0.023635	15600.3	36.6476	-7.44665
GPC080220	C. annuum	0.618871	-2.16853	0.618871	-2.16853	23.3454	0.00611876	-0.63982	1.01924	-3.37093	0.599968	-2622.7	-0.900259	-0.11722	-0.117221	721808	190.14	1.15647	1.02782	0.0237824	0.427782	0.422742	0.440485	0.0166585	-0.207169	-0.0580015	0.13632	0.163246	2.50971	-2.31123	738.057	191.947	0.00845713	439.795	115.099	0.0145506	0.0516129	-0.00754814	0.00596667	0.00243487	-0.0160692	-0.0173407	-0.112923	-2.09622	1.52673	0.0703797	-1.3385	0.0216369	-0.022463	0.00946032	0.0145021	0.0011629	-0.00697159	-0.0128355	0.000260249	0.0252924	0.00439548	-0.0138234	0.0277326	-0.01119	-0.0106839	-0.00384322	-0.00496092	-0.00548683	5.48495e+07	14230.3	5.54506	40.9584	29021.8	70.0789	0.0236557	17561.9	42.6694	-6.06452
GPC080230	C. annuum	-0.0059375	1.32267	-0.0059375	1.32267	46.0355	-1.20867	0.0776495	-0.0612116	0.287928	0.148816	-3558.5	-3.12483	0.130807	0.130807	366786	101.778	-0.0189918	-0.130214	0.0137059	0.346763	-0.117776	-0.112318	0.00675606	-0.627446	0.11176	0.65375	-0.765711	2.75357	-3.18882	445.87	119.277	0.00258104	259.492	70.4193	0.037956	0.0556951	0.028879	0.0189355	-0.000432223	0.00563989	0.00593182	-0.461739	-10.3262	-1.10222	0.0639626	0.96297	0.00517113	0.00731232	-0.000714382	0.0135607	0.000518265	-0.00126129	-0.00168722	0.00735657	0.00772936	0.00229108	0.00510384	0.000984047	-0.00241284	0.00340464	0.00140455	0.00432232	-0.0017907	3.24221e+07	8738.12	-3.07173	-47.4763	12973.7	31.7034	0.0110448	7358.4	18.2908	-32.124
GPC080260	C. annuum	0.76049	-0.19383	0.76049	-0.19383	81.2119	-1.59935	-1.39286	1.07761	-11.9668	0.73937	-5393.79	3.53389	-0.0429212	-0.0429212	1.10251e+06	282.172	1.65044	1.65626	0.0467893	0.974174	0.31688	0.260111	-0.0585821	-0.419331	-0.645523	-0.3189	-0.229533	4.499	-4.44863	1415.81	359.133	0.0205104	819.76	209.478	0.0431463	0.125284	0.00783731	0.0142088	0.00689791	-0.0134375	-0.0133338	-0.408362	-0.630102	-0.370124	0.0987142	1.91869	0.00864551	0.011107	0.00343833	0.028176	0.00233198	-0.00672461	-0.0165971	0.000918967	0.0392009	0.00851564	0.00829904	-0.00126475	-0.00212897	0.00848725	0.00323297	-0.00496165	-0.00607462	7.19589e+07	18114.2	6.89542	54.5336	54092.7	127.216	0.0440357	32268.1	76.8161	-25.8924
GPC080270	C. annuum	-0.585185	-1.53541	-0.585185	-1.53541	55.4422	-1.84965	-1.44959	1.60782	-13.9243	-1.3901	-6777.75	-1.21285	-0.134046	-0.134046	606766	177.723	1.76045	1.66982	0.026599	0.656299	0.524696	0.479908	-0.0454596	-0.132684	-0.29532	-0.19517	-0.05981	3.80872	-3.67848	836.089	232.278	0.00241159	479.535	133.632	0.0205412	0.0970562	-0.00117259	-0.000576447	0.00455951	-0.0229161	-0.0228845	0.0977729	-4.52449	1.06726	0.109265	-2.01718	0.0316687	-0.0330862	0.0104763	0.0158667	0.00092869	-0.0039631	-0.0122439	-0.00194837	0.0239291	0.00458049	-0.0246751	0.0480469	-0.0134201	-0.0166256	-0.00523019	-0.00569122	-0.00496985	3.97842e+07	11599.3	7.20191	54.9983	30910.6	83.7263	0.0257451	18568.9	50.4902	-7.26428
GPC080290	C. annuum	-0.531406	-0.945458	-0.531406	-0.945458	42.1136	-0.0199314	-1.12992	1.72736	-8.12505	0.0459155	-6576.96	2.90183	0.0463069	0.0463069	326243	71.4621	0.202963	0.32613	0.0238316	0.964985	0.611076	0.556605	-0.0554596	-0.0634156	-0.062075	-0.00295051	0.0379172	3.2904	-3.15208	845.013	197.383	0.0084225	466.669	110.435	0.0141202	0.0816528	-0.00595108	-0.00274092	0.00363194	-0.0299735	-0.0280072	-0.183293	1.09812	-0.123209	0.0631471	0.0157896	0.0221682	-0.0144044	0.0053701	0.0210604	-0.000559475	-0.00763436	-0.0135471	0.0028083	0.0311925	0.00407267	-0.00886089	0.0333741	-0.012843	-0.00629148	0.000128381	-0.00726454	-0.00769592	2.6887e+07	5797.75	0.301416	-3.57219	36400.2	80.8044	0.029969	21068.2	47.5101	-11.9156
GPC080350	C. annuum	2.18075	-0.316242	2.18075	-0.316242	-7.74651	-5.62086	0.421145	-2.79369	-4.06483	-2.04072	2792.62	-5.0685	0.252613	0.252613	-478509	-113.765	-0.808405	-1.10892	-0.0168392	-0.656711	-0.159587	-0.103419	0.0575409	-0.211167	0.0122791	0.180048	-1.23824	0.0355297	-0.926467	-640.171	-160.28	-0.0143753	-380.693	-94.2298	-0.0140227	0.00728653	0.0422814	0.0074747	-0.00249484	0.0083342	0.00576207	-0.160807	-13.4603	-1.66669	0.028968	-1.16839	-0.0130288	-0.00438414	-0.006796	-0.0139716	0.000926259	0.0026424	0.00114609	-0.00526875	-0.0146321	-0.00138801	0.00155366	-0.0294638	0.000638076	-0.00129473	-0.00154516	-0.00627777	-0.00137104	-1.9973e+07	-4576.38	-4.31963	-63.3369	-28449.7	-70.0563	-0.0236248	-17671.2	-43.1934	-13.1684
GPC080370	C. annuum	-0.586976	-0.218939	-0.586976	-0.218939	49.6182	-2.72892	-0.942707	0.0148515	-9.98676	-0.617262	-7046.09	0.662695	0.0670079	0.0670079	962897	216.337	1.64842	1.87583	0.0333528	1.52476	1.10325	1.04769	-0.0590646	0.452014	-0.0302059	-0.418327	0.488816	4.20599	-3.84995	1206.1	268.996	0.0167968	718.805	161.58	0.00510565	0.0667579	-0.0188177	-0.0255429	0.00150845	-0.0494569	-0.0474474	0.372701	13.0792	0.64272	0.134621	1.44109	0.00624541	0.00224736	0.00667442	0.0253375	-0.00497828	-0.00687746	-0.0107607	0.00744553	0.0302963	0.005204	-0.00120308	0.0120342	-0.00553776	0.00458533	0.00173155	-0.00867087	-0.00883721	6.49849e+07	14526.6	9.65197	101.135	49960.8	101.676	0.0413225	31217.3	64.1818	22.5348
GPC080380	C. annuum	-1.6412	-3.92083	-1.6412	-3.92083	9.93147	-0.392212	-0.532849	0.808952	-3.97382	-0.880702	-2092.72	-2.40273	0.042088	0.0420881	-441062	-119.614	-1.18883	-1.23028	0.00604723	-0.809971	-0.195928	-0.187357	0.00907219	-0.607968	-0.449588	0.125386	-0.614289	-0.604842	0.229713	-599.623	-157.147	-0.0189751	-335.744	-87.8096	0.0121239	0.000806338	0.0221575	0.0223155	0.00909042	0.00682654	0.00791211	-0.34932	-17.988	-1.44246	-0.0109425	-5.61666	0.0371669	-0.0639784	0.0110389	0.000876637	-0.00409373	-0.00234754	-0.00822365	-0.00970702	0.0123702	0.00372716	-0.0376199	0.0573931	-0.0289623	-0.0317672	-0.00749718	-0.000766385	-0.00559305	-1.96084e+07	-5358.05	-6.1454	-68.4456	-29919.3	-68.9414	-0.0248227	-17917.1	-41.7742	-29.6962
GPC080390	C. annuum	0.403924	-0.12524	0.403924	-0.12524	11.1329	0.144191	-0.427197	0.635937	-2.72461	-1.94431	-1342.41	-7.03171	0.337978	0.337978	-180376	-53.7363	-1.62909	-1.87273	-0.00215848	-0.749694	-0.939249	-0.960368	-0.0169929	-1.04846	-0.564395	0.342364	-2.09444	-0.34534	-1.16611	-169.668	-48.68	-0.00999029	-98.052	-27.3225	0.0424857	0.0169614	0.0824377	0.0407506	0.0034588	0.0375324	0.0385728	-0.599468	-26.4936	-5.79122	0.0123985	-1.11623	0.0104136	-0.0101323	0.00701495	-0.00386217	-0.00107049	0.00688531	0.00671353	-0.00255555	-0.0129517	-0.00107301	-0.00321352	0.00534058	-0.00850059	0.00272228	0.00112265	0.00757428	0.00321782	-7.79034e+06	-2635.01	-12.3816	-136.442	-13743	-35.2998	-0.0122627	-8974.6	-22.7316	-47.8402
GPC080440	C. annuum	-0.831421	-2.45106	-0.831421	-2.45106	52.9701	-0.848667	-1.76556	1.93363	-15.0195	-0.73362	-7363.05	-0.866359	0.149995	0.149995	405687	110.158	-0.141363	-0.380375	0.0247464	0.316119	0.288321	0.179157	-0.112917	-0.174938	-0.652684	-0.51343	-0.57119	3.559	-3.89674	963.612	245.862	0.00609287	544.834	140.704	0.0212116	0.107677	0.0219423	0.00151127	0.0044073	-0.0154932	-0.0120785	-0.20468	-13.5106	-1.42421	0.0463593	-2.84559	0.0374864	-0.0459583	0.0115778	0.0127181	0.00402675	-0.00484054	-0.0155144	-0.00741393	0.0273742	0.00553559	-0.0225769	0.0410222	-0.0273045	-0.0154222	-0.00167482	-0.00330146	-0.00539149	3.19547e+07	8283.31	-3.72934	-62.0854	37852.4	92.2741	0.0311982	21881.5	54.0718	-26.731
GPC080450	C. annuum	-1.45344	-3.79341	-1.45344	-3.79341	3.10658	-1.23948	-0.322828	-0.568779	-5.649	-0.479702	2040.44	-1.36794	0.160448	0.160448	-119575	-38.7133	-0.44828	-0.326323	0.003692	-0.434742	0.275951	0.245544	-0.0326943	-0.322747	0.0719336	0.380234	-0.204855	-2.09819	1.80725	-134.945	-47.8436	-0.0107273	-58.1914	-21.1247	-0.0208122	-0.0355639	0.011746	0.0112981	0.00140579	-0.0145418	-0.0104876	0.0229925	-5.66003	0.11585	-0.0365569	-3.5189	0.0130241	-0.0409652	0.000656195	-0.015101	0.00865364	0.00617407	-0.00495803	-0.021159	-0.00257147	0.00143283	-0.0215713	0.0101887	-0.0141004	-0.0213611	-0.00748722	-0.00779088	-0.000252903	-4.45769e+06	-1780.61	0.0262435	-0.125567	-9242.5	-30.1894	-0.00843231	-4355.01	-15.0557	-2.51713
GPC080460	C. annuum	-0.477282	1.42835	-0.477282	1.42835	-6.6117	-0.340547	-0.685959	0.914328	-6.63148	-1.50331	-743.559	-0.470683	0.378356	0.378356	-177341	-40.2914	-0.63417	-0.442121	0.00814781	-0.425669	-0.638293	-0.676926	-0.037858	-1.18832	-0.278908	0.785697	-1.52091	0.34944	-1.40618	-108.088	-26.9104	-0.00987787	-64.1096	-13.9871	0.0426887	0.0124906	0.0631285	0.051459	0.00654223	0.0273865	0.0304109	-0.0212034	2.04323	3.30044	0.0206184	0.0796771	0.0102613	-0.000785924	-0.00349115	9.93e-05	0.00366445	0.00495184	0.00124507	-0.0031636	-0.00534441	9.83e-05	0.000278821	0.014043	0.000538701	-0.0109025	-0.00469043	0.000791843	0.00133008	-7.38305e+06	-1839.62	-1.50515	-13.9753	-10271.7	-24.9178	-0.0096019	-6429.62	-15.18	4.79839
GPC080470	C. annuum	-1.53027	-1.94223	-1.53027	-1.94223	3.90498	0.269439	-0.243032	0.248279	-2.15305	0.107396	1231.47	-6.82815	-0.0500751	-0.0500751	29731.9	24.778	-0.224525	-0.317251	0.00976126	-0.666267	-0.239527	-0.265265	-0.0277516	-1.17324	-0.0276112	1.05073	-0.71048	-1.23141	0.654261	68.6606	28.0121	-0.00600543	47.9196	19.1741	0.0124225	-0.0351159	0.0321287	0.0517696	0.00587516	0.0102662	0.0146588	0.029842	-13.5238	0.870242	-0.0281153	-1.05206	0.00414312	-0.0124737	-0.00370177	-0.00701459	0.00561651	0.0036955	-0.00380482	-0.0124879	-0.000614549	0.00123351	-0.0014421	-0.00867923	-0.00171668	-0.0100238	-0.00580564	-0.00208594	0.00047586	4.1564e+06	1837.1	-2.37092	-36.9246	-3273.14	-6.96232	-0.00337228	-1815.7	-3.80741	-12.5327
GPC080480	C. annuum	-0.371791	-2.12978	-0.371791	-2.12978	-2.18752	-1.48682	-0.368806	-0.500435	-4.62411	-1.56269	-1487.05	-6.43101	0.283617	0.283617	-492302	-134.094	-1.75628	-1.74495	0.00229332	-0.839157	-0.446685	-0.507206	-0.060085	-0.809764	-0.215487	0.50331	-0.968348	-1.93976	1.16762	-169.038	-46.9292	-0.0129535	-111.794	-30.095	0.0141394	-0.00373263	0.0377572	0.0312758	0.00245427	0.0127791	0.0163899	-0.40838	-27.827	-3.77015	-0.0250992	-6.70576	0.0532124	-0.0834881	0.0222964	-0.00676544	0.00618705	0.00227262	-0.00556182	-0.0148046	0.00356126	0.0026172	-0.0516169	0.0785165	-0.0353504	-0.0343695	-0.00967593	-0.00138074	-0.000874705	-2.91364e+07	-8043.7	-10.2881	-121.947	-13479.9	-31.1554	-0.012107	-8912.44	-20.5226	-36.4436
GPC080520	C. annuum	-0.689442	-0.750873	-0.689442	-0.750872	18.8913	-1.84539	-0.976745	0.430767	-9.74163	-1.4771	-3011.39	-1.90308	0.256341	0.256341	245317	68.5312	0.531191	0.766759	0.0236282	0.177885	0.0549938	-0.0205809	-0.0785207	-0.730872	-0.249106	0.401726	-0.624203	1.05109	-1.54927	347.338	88.8744	7.9e-05	202.741	53.2596	0.0242903	0.0327697	0.0267343	0.0300397	0.00311035	-0.0034413	-0.000826662	0.23418	7.99031	3.31085	0.0730015	-0.816533	0.0277953	-0.0194239	0.00527265	0.0074524	0.00288839	-0.000351655	-0.00462259	-0.00253995	0.0110651	0.00210556	-0.0167233	0.048931	-0.00692744	-0.0190406	-0.00649301	-0.00603171	-0.003041	1.99575e+07	5425.2	2.91826	36.6178	9328.99	20.2471	0.00741008	5488.05	12.2042	15.9975
GPC080550	C. annuum	-0.880892	0.118195	-0.880892	0.118195	3.47955	-3.11416	-0.131754	-0.920221	-4.37986	-1.86555	-4540	-6.78899	0.0640595	0.0640595	49167.9	3.62924	-0.202305	-0.262386	0.0242399	1.11122	0.874515	0.82107	-0.0551761	0.446045	-0.281466	-0.688005	0.157876	2.27293	-2.22576	315.263	67.244	0.00141295	203.997	45.167	-0.00305157	0.0364148	-0.00746993	-0.0268317	0.000697122	-0.0420875	-0.0392646	0.244754	-0.376829	-0.506802	0.0495069	1.9515	-0.00844786	0.0156176	-0.00190299	0.00812298	0.00203376	0.000779795	-0.00082175	0.00378042	0.00556298	0.000733842	0.0106037	-0.0230849	-0.00266503	0.00835046	0.00599855	-0.00305392	-0.00178687	7.8297e+06	1450.57	-2.81627	-36.9616	16543.5	34.3852	0.0130942	10795.5	22.8957	10.5571
GPC080560	C. annuum	-0.915905	-0.0211775	-0.915905	-0.0211775	-17.0365	-0.913394	-0.796701	0.607583	-7.29038	-1.29491	-1943.01	-3.14468	0.191966	0.191966	230551	42.8239	0.533194	0.510803	0.0271123	0.140197	0.212232	0.154638	-0.059847	-0.504189	-0.387795	0.0560847	-0.67553	1.86272	-2.29048	228.124	38.8529	-0.00388049	153.844	29.0366	0.0123709	0.0203414	0.0275427	0.0170845	0.00562092	-0.0110828	-0.00792412	0.244521	-0.668819	0.522632	0.0727602	-1.25333	0.0181389	-0.0249383	0.00492311	0.00778659	9.02e-05	-0.00129513	-0.00705717	-0.00310583	0.01574	0.00242811	-0.014226	0.0187648	-0.0118446	-0.0148044	-0.00382587	-0.00841599	-0.0051996	1.4684e+07	2705.13	3.2568	12.7462	6702.03	8.62275	0.00484313	5153.45	8.07869	11.7204
GPC080590	C. annuum	-1.02581	1.37741	-1.02581	1.37741	9.24154	-2.19705	-0.52159	-0.72899	-7.94369	-1.37873	-6063.7	-8.74906	0.339792	0.339792	-11640.9	2.38792	-0.912794	-0.73206	0.0280535	0.467205	0.485891	0.442662	-0.0441863	-0.212537	-0.113316	0.0561051	-0.806484	1.22479	-1.81982	293.504	72.5552	-0.00357835	202.459	51.8747	-0.00273365	0.00839263	0.030889	0.00379229	-0.000133974	-0.0256266	-0.0220668	-0.0354192	-13.8903	-2.43722	0.0427911	-1.92937	0.0160005	-0.0252467	0.00511368	-5.75e-05	0.000997941	0.00411173	0.000799898	-0.00302009	0.00149779	0.000451507	-0.0161748	0.0113992	-0.0108937	-0.0129164	-0.0035895	-0.00266009	-0.00104916	3.08437e+06	812.92	-7.44399	-82.023	8859.84	18.3847	0.00682347	6681.46	14.7675	-15.9905
GPC080600	C. annuum	-0.614518	-0.425449	-0.614518	-0.425448	7.76383	0.263499	-0.0352241	0.0290996	-2.40917	-0.958438	-432.221	-3.46388	0.221738	0.221738	-128487	-44.7532	-1.38547	-1.43992	0.00209183	-0.819206	-0.409945	-0.464453	-0.0569219	-0.760374	-0.227618	0.432155	-1.74267	-0.276973	-0.932051	32.0163	-7.59938	-0.00242449	14.7828	-4.38367	-3.12e-05	-0.00592152	0.0648047	0.0296534	0.00188253	0.0136181	0.0148603	-0.262108	-21.594	-3.95289	0.000455523	-0.0623858	-0.0220835	0.0052281	-0.015624	-0.00731249	-0.000766639	0.00117391	-0.000614444	-0.00333003	-0.00713773	0.000382041	0.0175029	-0.0609817	-0.00390695	0.00540075	0.00314265	-0.00169424	-0.0022515	-4.12203e+06	-1885.01	-9.50358	-97.3917	-21.0207	-9.66113	-0.00096375	-364.514	-6.29814	-37.6645
GPC080610	C. annuum	-0.660265	-1.28165	-0.660265	-1.28165	46.0174	-2.75055	-0.649722	-0.564388	-6.53862	-0.929955	-4387.35	0.0682335	0.120441	0.120441	220731	44.7216	-0.0539304	-0.271645	0.0302556	0.552198	0.763417	0.75166	-0.0103055	0.392447	-0.279327	-0.654262	0.147247	1.55045	-1.43542	484.423	109.911	0.00180085	313.277	72.9242	-0.0127592	0.0376562	-0.00717168	-0.0235794	0.00130743	-0.036268	-0.0352824	0.00892842	-12.2094	-2.9189	0.0706779	-2.87765	0.0182967	-0.0330733	0.00895845	0.00477776	-0.00175521	-8.29e-05	-0.00394746	-0.00420965	0.00907173	0.00315825	-0.0193302	0.020165	-0.0208726	-0.0140094	-0.000117843	-0.00274121	-0.00392542	2.01886e+07	4367.05	-1.61135	-27.4565	21280.1	47.1855	0.016734	13763.7	30.919	-10.1371
GPC080630	C. annuum	2.53865	7.5598	2.53865	7.5598	1.05411	0.146931	-1.38163	3.48198	-9.79529	-3.96559	-11619.6	-1.35114	0.242842	0.242842	-285418	-76.9066	-1.64843	-2.01981	0.028128	2.41626	1.17701	1.02985	-0.149526	0.676575	-0.231025	-0.944844	0.0857085	5.98111	-5.59426	507.786	109.155	-0.00296336	326.721	73.6244	0.0083525	0.105585	-0.0102721	-0.0407261	-0.000546786	-0.0589061	-0.0523747	-1.00615	-10.3755	-2.63149	0.11598	-0.734602	0.0419271	-0.0155113	0.00517597	0.0197094	0.00569589	0.00390885	-0.000923313	0.0118205	0.0123607	0.0013041	-0.0126732	0.0607859	-0.0143135	-0.0162177	0.00174964	0.0154373	0.0053077	-8.31114e+06	-2557.67	-11.8373	-150.083	26059.6	53.0753	0.0227164	15432.7	32.9729	-64.7218
GPC080650	C. annuum	-0.282117	-7.51371	-0.282117	-7.51371	-7.57075	0.945644	-0.0426516	1.10987	-0.560856	-0.135851	763.674	-3.67444	0.0590129	0.0590129	-556093	-151.001	-3.4778	-3.64503	-0.00030259	-0.969697	-0.153094	-0.128634	0.0259558	-0.377019	-0.486896	-0.163114	-0.63484	-2.82292	2.26729	-282.467	-83.772	-0.00885204	-163.715	-47.6754	-0.0165228	-0.0206701	0.0210387	0.0116031	0.00289685	0.00112456	0.00167105	-1.04058	-47.4748	-11.428	-0.130697	-5.45128	0.0244305	-0.0530104	0.00517727	-0.015478	-0.00112794	0.00250084	0.00184654	-0.00788454	-0.012446	-0.00099882	-0.0259174	0.0361858	-0.0224795	-0.0243182	-0.00410463	0.00541929	-0.000354393	-2.50411e+07	-7003.45	-21.8307	-223.016	-11807.1	-35.6432	-0.0105526	-7376.52	-21.9694	-84.4783
GPC080660	C. annuum	-0.45068	0.145674	-0.45068	0.145674	17.0259	-2.6375	-0.42764	-0.553982	-8.27103	-1.37816	-2770.73	-2.02406	0.227001	0.227001	212950	66.307	0.125954	0.0431883	0.00832137	-0.0408428	-0.0305638	-0.0677007	-0.0388536	-0.305774	-0.216589	0.0260436	-0.862087	1.52174	-2.13849	385.562	102.191	-6.77e-05	201.841	54.5513	0.0166185	0.0512732	0.0323524	0.00682764	-0.00060278	-0.000278978	0.000561266	-0.0232929	-8.86029	-2.18476	0.0663075	1.17608	-0.0120417	0.0102328	-0.00797989	0.0051797	-7.31e-05	-0.000614768	-0.00338411	0.000228591	0.00759164	0.00171292	0.0157997	-0.0381824	-0.00556536	0.00902955	0.00546369	-0.000886462	-0.00248829	2.15615e+07	6086.38	-0.754647	-23.6877	11608.2	27.3167	0.00940015	5846.87	14.0698	-9.17952
GPC080690	C. annuum	-2.02069	-3.14301	-2.02069	-3.14301	11.0444	-1.51814	0.344286	-0.376615	-2.024	-0.353614	-3913.8	-6.17819	-0.0287436	-0.0287436	2468.92	-7.60564	-1.16674	-1.194	0.0237822	0.71088	1.12965	1.10151	-0.0323421	0.460816	0.134347	-0.275918	0.737098	1.44997	-0.968473	180.858	33.5478	-0.00212224	151.388	32.5247	-0.020693	0.0213993	-0.0280997	-0.0260601	-0.00176788	-0.0491251	-0.049284	-0.387994	-27.0917	-6.33999	0.0247902	-1.89298	0.0132201	-0.0269281	0.00164386	0.00895535	-0.00399365	-0.00314395	-0.0062882	-0.00235387	0.0199228	0.00323269	-0.0116579	0.00806996	-0.0214025	-0.0132622	0.000354061	-0.00107676	-0.0068284	9.09094e+06	1642.65	-6.35595	-71.7579	6999.4	10.1546	0.00624198	6212.35	10.866	-35.2596
GPC080720	C. annuum	-1.70538	-3.73612	-1.70538	-3.73612	0.597636	5.7367	-0.450564	3.92797	2.37965	1.36684	815.807	-5.17877	-0.414644	-0.414644	-712834	-183.691	-1.78986	-1.90916	0.00464551	-2.01544	-1.59655	-1.6301	-0.030915	-2.12547	-0.699357	1.19939	-2.08419	-2.65408	1.09295	-425.922	-117.163	-0.0134578	-282.547	-76.3153	0.0376779	-0.0378581	0.080418	0.0974636	0.0112418	0.0642646	0.0699313	-0.00401681	-3.45301	1.49576	-0.0808074	-6.31563	0.0431609	-0.0683048	0.0112752	-0.0100061	0.00332577	-0.000299466	-0.0048543	-0.0117123	-0.00113165	0.000198079	-0.0398654	0.0568807	-0.0269994	-0.0330003	-0.0102575	0.00137367	2.5e-05	-4.00923e+07	-10699.3	-10.8156	-118.614	-17019.2	-43.7491	-0.0147781	-12818.1	-32.438	-2.43848
GPC080730	C. annuum	-0.626568	2.36366	-0.626568	2.36366	7.73698	-0.0243651	-1.03689	1.10125	-7.45798	-1.6631	-9246.48	-8.81644	0.266629	0.266629	206848	76.4913	0.505398	0.525117	0.045925	1.30817	1.04863	0.978302	-0.0702308	0.120704	-0.374998	-0.511425	0.211839	4.32926	-4.15241	466.565	128.369	-0.00136175	307.497	86.0014	-0.0038499	0.0584517	-0.0105665	-0.0136603	0.00288252	-0.0487834	-0.0448686	0.441018	10.3295	4.60203	0.121051	-1.14585	0.0206545	-0.0174192	0.00869604	0.015951	-0.00458958	-0.000610248	-0.0025844	0.00289337	0.0163933	0.00122777	-0.0119287	0.0287647	-0.0134372	-0.00969145	-0.000595058	-0.00285967	-0.004267	2.16873e+07	7017.45	2.09795	13.6955	23042.9	58.7107	0.0190215	14960	39.0712	22.8072
GPC080740	C. annuum	-1.0596	0.221089	-1.0596	0.221089	2.51346	-0.545303	-1.03885	0.374299	-9.33072	-1.85881	-7036.04	-10.7811	0.220945	0.220945	-12355.7	4.25694	0.032878	0.206625	0.0421632	0.891309	0.742468	0.634549	-0.109833	-0.0897453	-0.543463	-0.503934	-0.14872	2.72473	-2.8443	455.686	105.815	-0.00494046	310.493	75.4578	-0.00458829	0.0483044	0.00361988	-0.0078503	0.00278578	-0.0398212	-0.0338183	0.321997	-6.8019	-1.40726	0.0804598	-4.86434	0.0533846	-0.0636034	0.0248319	0.0139801	-0.00148205	-0.00157867	-0.00629957	-0.00505032	0.023096	0.00381706	-0.0438559	0.0852388	-0.0344135	-0.0288288	-0.0028497	-0.000538876	-0.00408184	1.20805e+07	3296.38	-3.56415	-35.9073	22760.3	48.5587	0.0186948	15123.2	33.383	4.32762
GPC080750	C. annuum	-0.981716	-7.09089	-0.981716	-7.09089	-4.22714	0.557889	1.44065	-1.50317	13.0439	2.21085	7352.64	-4.53809	-0.602459	-0.602459	-203666	-54.2906	-1.85369	-1.90273	-0.0100184	-1.46854	-0.708924	-0.685719	0.0248563	-0.884047	-0.356811	0.413402	-1.59039	-2.60042	1.47822	-208.77	-59.3496	-0.00303046	-150.409	-41.3603	-0.0126948	-0.00731194	0.0579543	0.0359533	0.00422742	0.0288621	0.0284364	-0.666135	-30.0641	-6.18145	-0.152023	-3.40945	-0.00647386	-0.0244216	-0.00676444	-0.0348694	0.0174816	0.00955414	0.00336721	-0.018992	-0.0356662	-0.00245773	-0.00489218	-0.0283815	-0.0022988	-0.0116246	-0.00664286	0.00504108	0.00996898	-1.0357e+07	-2955.34	-11.252	-117.572	-4569.64	-19.4433	-0.00445749	-4333.59	-15.5083	-43.9604
GPC080760	C. annuum	-0.321499	-0.797567	-0.321499	-0.797567	60.577	-1.50199	-0.673746	0.381664	-7.32004	-0.201862	-6005.71	-2.74024	-0.0178174	-0.0178174	634340	183.896	1.12034	0.92781	0.0319062	0.707457	0.596691	0.554134	-0.0442695	0.138491	-0.341175	-0.480596	0.449644	3.17888	-2.78894	913.308	253.108	0.00936882	535.38	148.875	0.00478725	0.0753388	-0.0185775	-0.0121031	0.00287066	-0.0271721	-0.0261899	-0.231487	-13.3272	-1.462	0.106705	0.507728	0.000499961	0.000669652	-0.00177656	0.0113612	0.00192682	-0.00336896	-0.00958072	-0.00232272	0.0195724	0.00530085	0.00846376	-0.0179148	-0.0088292	0.0102021	0.00585017	-0.00179095	-0.00270257	4.21491e+07	12102.9	3.92626	22.0197	34780	92.0332	0.0287257	20915	55.5895	-23.8666
GPC080770	C. annuum	-1.60563	-4.21271	-1.60563	-4.21271	13.4568	-0.532235	-0.677281	0.788398	-4.66173	-0.613615	-2227.78	-2.91833	0.0702394	0.0702394	-277470	-85.4897	-1.18105	-1.24938	0.0138634	-0.621131	0.120834	0.138276	0.018386	-0.425906	-0.506911	-0.0901554	-0.0171903	-0.800898	0.803469	-384.776	-109.589	-0.0146894	-199.628	-57.7921	-0.00104881	-0.00485578	0.00182768	0.0147338	0.00899552	-0.0062457	-0.0054849	-0.195558	-16.4045	-2.39616	-0.0214161	-6.16489	0.0335674	-0.0677447	0.0115477	-0.00078889	-0.00395084	-0.00272441	-0.00831663	-0.0113796	0.0126533	0.00381632	-0.0388055	0.045184	-0.0304858	-0.0316408	-0.00754297	-0.00105813	-0.0059559	-1.15067e+07	-3660.62	-6.31323	-67.5826	-21281.8	-51.2569	-0.0176528	-12155.4	-29.8448	-25.2094
GPC080790	C. annuum	-2.52382	-3.78032	-2.52382	-3.78031	25.8857	-1.04795	-0.863061	0.710314	-6.71245	-0.887092	-5938.05	-8.43426	0.0427142	0.0427142	-273005	-59.6917	-2.57617	-2.62222	0.0065292	-0.724686	-0.410688	-0.484831	-0.0725949	-0.514713	-1.13319	-0.688352	-1.32021	-1.02739	-0.0231449	231.6	70.4764	-0.00497588	110.599	35.7316	0.0133002	0.0354154	0.048052	0.0126658	0.00618672	0.00948837	0.0134246	-0.694432	-35.1893	-6.95401	-0.0520723	-4.62809	0.0353332	-0.0553021	0.00511576	-0.00801809	0.00761121	0.00317179	-0.0043609	-0.0146946	0.00114651	0.000176611	-0.0291121	0.0425612	-0.0274197	-0.0296958	-0.00530056	0.000910848	0.000122041	-9.28955e+06	-1985.63	-14.8697	-160.044	9343.77	28.1133	0.00748622	4317.98	13.9031	-59.2191
GPC080820	C. annuum	0.547315	-0.229639	0.547315	-0.229639	-19.9001	-3.61039	1.705	-2.34876	9.24471	-2.69527	-3602.8	-20.8027	0.470367	0.470367	-991896	-249.054	-4.28261	-4.4943	-0.0335699	0.218407	0.331921	0.474822	0.147028	0.480326	0.308602	-0.188391	-0.698415	-3.02216	2.50597	-921.436	-237.687	-0.0170433	-537.008	-137.708	-0.0138799	-0.0433102	0.0214409	-0.0159569	-0.009439	-0.0173731	-0.0207165	-1.12744	-76.1614	-14.7177	-0.0563785	-1.69005	-0.00144389	-0.00386538	-0.00464474	-0.0163625	0.00125135	0.0112184	0.0191789	0.00592243	-0.0392434	-0.00409835	-0.000413594	-0.0126236	0.00152307	-0.00104032	-0.00156095	0.0153361	0.00809708	-5.7308e+07	-14384.8	-31.7625	-329.754	-39250.8	-93.0499	-0.0331398	-23194.8	-55.3216	-121.966
GPC080830	C. annuum	-0.441061	-6.69518	-0.441061	-6.69518	-5.6072	4.80939	0.414517	1.55958	10.0305	2.95839	2044.07	-3.33385	-0.461587	-0.461587	-470859	-138.141	-2.64881	-2.54862	-0.0024324	-1.55799	-1.14397	-1.05648	0.0943972	-1.55418	-0.603642	0.791277	-1.81662	-3.99351	2.68539	-224.833	-76.6537	-0.005981	-158.432	-49.9862	0.0272677	-0.0344646	0.0668178	0.0735295	0.0106692	0.0476881	0.0460045	-0.950941	-30.8802	-6.85005	-0.146174	-4.83249	0.0289691	-0.0473782	0.00600863	-0.0161206	0.00626078	0.006192	-0.000225924	-0.0136749	-0.0137212	-0.00109106	-0.0283186	0.0378302	-0.0129017	-0.0296544	-0.0119104	0.0089965	0.00477122	-2.86633e+07	-8643.14	-17.168	-167.16	-6723.18	-27.2506	-0.00618272	-6115.85	-21.0678	-66.1082
GPC080850	C. annuum	-1.93937	-7.17538	-1.93937	-7.17538	-0.545326	3.39694	-0.279355	1.6398	2.68995	3.31235	951.415	-0.308299	-0.427109	-0.427109	-29856.3	-7.61527	-0.92817	-0.78851	0.0167767	-0.800009	-0.160338	-0.108584	0.052056	-1.05171	-0.592447	0.42833	-0.209551	-2.78141	2.55439	-131.215	-35.5089	-0.000256263	-83.2968	-21.1809	-0.000351435	-0.0536745	0.00756278	0.0455594	0.0139809	0.00538193	0.00540576	-0.236078	-2.58498	0.882338	-0.0841281	-3.7227	0.0157011	-0.0391542	0.00332505	-0.0109489	0.00347474	0.00122685	-0.00561182	-0.0119663	-0.00184482	-0.000937776	-0.0247319	0.0229539	-0.00926649	-0.0248951	-0.011084	-0.000440959	-0.000146786	1.85778e+06	493.775	-4.06553	-28.4299	264.827	-3.76378	2.36e-05	-1531.69	-6.23014	-11.0823
GPC080860	C. annuum	0.411836	-0.272895	0.411836	-0.272895	71.9064	-0.682131	-1.45066	2.18319	-11.1078	0.0867706	-6817.72	2.18426	-0.0425343	-0.0425344	1.1154e+06	287.627	1.51132	1.56265	0.0356557	0.806833	0.407422	0.404433	0.00139665	-0.409756	-0.467447	-0.100248	0.27594	3.78842	-3.51779	1267.46	331.373	0.0149238	740.461	193.689	0.0338689	0.0946744	-0.00996723	0.0162392	0.00648425	-0.0162477	-0.0170036	-0.787027	3.77168	2.25972	0.111642	2.56506	-0.00178007	0.0189798	0.00303905	0.0227208	0.00080983	-0.00541414	-0.0153958	-0.00172503	0.0333721	0.00666359	0.0151137	-0.0160069	-0.00350239	0.0219642	0.00931627	-0.00531349	-0.00532716	6.76036e+07	17378.4	8.19971	74.8687	47869.7	118.597	0.0397421	29014.5	71.9472	-35.0871
GPC080870	C. annuum	-2.2772	-4.00816	-2.2772	-4.00816	-9.23702	0.483246	1.44267	-1.35033	15.9395	2.19438	5140.15	-10.4738	-0.554269	-0.554269	-570607	-147.052	-3.60082	-3.89321	-0.0121371	-0.89152	0.030559	0.0399919	0.00912562	-0.318858	0.313367	0.657474	-0.630415	-4.19452	3.53917	-410.626	-106.821	-0.00864816	-255.63	-65.6285	-0.0302694	-0.0488193	0.0226542	0.0129686	-0.000979854	-0.0038272	-0.00466346	-1.24657	-38.3904	-8.09471	-0.12849	-4.7377	0.0186289	-0.0482774	0.00267691	-0.0330357	0.0245118	0.00786293	-0.00304225	-0.0249067	-0.0202271	-0.000610551	-0.0248686	0.0314306	-0.0124739	-0.0260919	-0.0106327	0.00224653	0.0100947	-3.28982e+07	-8592.43	-18.1461	-200.059	-15346	-39.3132	-0.0138278	-10792.1	-27.9061	-83.3812
GPC080880	C. annuum	-0.00724811	-3.77299	-0.00724811	-3.77299	-16.0104	-0.562638	2.34755	-2.15807	18.8798	1.61017	6283.35	-6.94221	-0.432608	-0.432608	-338928	-93.4742	-2.90207	-2.96123	-0.0349729	-1.6497	-0.781803	-0.695657	0.0902247	-0.720307	-0.18619	0.417086	-1.86212	-3.65871	2.23475	-92.8335	-34.1324	-0.00270686	-106.752	-32.1607	-0.0167982	0.0147828	0.0686376	0.0350211	0.000228727	0.0353854	0.0302846	-1.12059	-53.6058	-12.4526	-0.148804	-5.81193	0.00449641	-0.0434308	-0.00529982	-0.0476043	0.0182255	0.0155546	0.0119251	-0.0185807	-0.059367	-0.00515446	-0.0175523	-0.0129467	-0.00414598	-0.0233662	-0.0125065	0.0134495	0.015521	-1.88939e+07	-5342.55	-20.8843	-216.89	-1105.75	-13.2529	-0.00143631	-3592.42	-14.4864	-87.3635
GPC080890	C. annuum	-1.80291	-4.34537	-1.80291	-4.34537	-16.9247	-2.19016	2.10785	-1.85752	17.6811	1.15585	7956.13	0.0291189	-0.592669	-0.592669	-908276	-225.578	-4.1852	-4.31978	-0.0127401	-0.828959	0.00528404	-0.0114237	-0.0195683	-0.510047	0.447413	0.951126	-0.522124	-3.66266	3.05624	-495.138	-118.653	-0.00906899	-314.849	-75.1022	-0.0250549	-0.0495476	0.0172819	0.0180337	-0.00185598	-0.00773789	-0.0050203	-0.856445	-42.4253	-7.43181	-0.184961	-4.6868	0.0154607	-0.0425905	-0.00372598	-0.0335054	0.025909	0.00539391	-0.000681399	-0.0146179	-0.0308177	-0.00289191	-0.0144721	-0.00187937	-0.0153473	-0.0181588	-0.00418511	0.0107582	0.0127623	-5.04115e+07	-12643.7	-24.5239	-262.548	-21699.2	-49.4989	-0.0190998	-15013.9	-34.9727	-62.6197
GPC080900	C. annuum	-0.632911	2.70932	-0.632911	2.70932	8.43833	-1.98832	-0.987147	0.0402453	-9.26212	-1.92999	-7733.34	-7.50057	0.161424	0.161424	142030	33.2847	-0.603708	-0.843655	0.0295959	1.15711	0.996763	0.910145	-0.0891504	0.278311	-0.171129	-0.454801	0.215752	3.18541	-2.9181	472.871	112.374	0.00113364	316.273	77.0383	-0.0131604	0.0524618	-0.0106628	-0.020023	-0.00104425	-0.0478798	-0.0435359	-0.143252	-11.6526	-2.23002	0.0825446	-2.82676	0.0308309	-0.034288	0.00754731	0.00775114	-0.00019683	0.000398818	-0.00246074	0.000865514	0.00945419	0.000519603	-0.020647	0.0446519	-0.0202001	-0.0186782	-0.00164182	0.00572823	0.00011015	1.23982e+07	2790.7	-6.79158	-81.893	23436.7	50.8376	0.0194785	15122.9	33.7416	-28.4788
GPC080920	C. annuum	1.39493	1.06466	1.39493	1.06466	-20.5184	-1.85577	1.41055	-2.08001	10.5337	-1.87195	556.55	-10.864	0.319466	0.319466	-751121	-198.89	-3.24785	-3.58458	-0.0294276	-0.382452	-0.394001	-0.288153	0.112682	-0.0206441	0.180011	0.163041	-1.19423	-2.52928	1.59263	-687.914	-182.066	-0.0151387	-406.674	-107.412	0.00815121	-0.0306094	0.0440443	0.00108734	-0.00661451	0.015688	0.0124335	-1.02725	-56.568	-11.259	-0.0594026	-0.250271	-0.0143206	0.00958677	-0.00625355	-0.0179875	0.0032277	0.012737	0.0173136	0.000737232	-0.0375166	-0.00428965	0.00868179	-0.0332159	0.00731511	0.00548419	-0.000863813	0.0105759	0.00872362	-4.38708e+07	-11608.1	-24.6778	-271.582	-31683.6	-78.1231	-0.0271502	-19241.6	-47.8589	-96.9564
GPC080930	C. annuum	0.489282	-3.33464	0.489282	-3.33464	-13.6491	0.0585872	2.20398	-1.77585	18.3141	1.55822	5021.28	-6.96925	-0.367512	-0.367512	-355146	-86.7694	-3.16678	-3.25395	-0.0345192	-1.41241	-0.746776	-0.654728	0.097197	-0.648532	-0.15229	0.391109	-1.95189	-3.30081	1.84201	-124.123	-31.2069	-0.00240926	-123.407	-30.5632	-0.0100113	0.0121539	0.0727278	0.0318916	-0.000261457	0.0340049	0.0292623	-1.1159	-54.2958	-12.1346	-0.147589	-5.19513	0.0065412	-0.0373089	-0.00377956	-0.0432206	0.0175339	0.0161486	0.0127242	-0.0160674	-0.0572494	-0.00503012	-0.0145286	-0.0098248	-0.00208296	-0.0198923	-0.0116576	0.0162009	0.0159454	-1.92176e+07	-4716.08	-22.4911	-234.687	-3074.34	-12.2105	-0.00304299	-4492.1	-13.335	-90.0683
GPC080940	C. annuum	-1.08429	-5.90187	-1.08429	-5.90186	-7.1297	-0.539786	1.66633	-1.21797	15.3981	1.54061	6532.72	0.848344	-0.67575	-0.67575	-338037	-66.7824	-2.16313	-2.42768	-0.0237905	-1.88497	-1.00208	-0.995086	0.0105356	-1.06191	0.0791299	1.05163	-1.90282	-4.44209	2.90614	-171.568	-9.96153	-0.00826577	-139.093	-16.8333	-0.00830948	-0.056743	0.0703993	0.0382251	0.000211434	0.0349891	0.0383538	-0.650933	-41.8781	-7.52407	-0.131397	-4.82527	0.0049275	-0.0405114	-0.00320165	-0.0376588	0.0226152	0.00736521	0.00185721	-0.0194682	-0.0339005	-0.004379	-0.00893838	-0.0184309	-0.0189235	-0.00980419	0.000171867	0.0101069	0.0123346	-1.57187e+07	-2933.97	-16.9898	-184.353	-11776.7	-14.0082	-0.0103714	-9306.77	-14.6	-49.6431
GPC080950	C. annuum	-0.492982	-3.373	-0.492982	-3.373	-20.1453	-3.49	2.11951	-2.58477	14.7327	-0.650377	1298	-8.839	-0.204936	-0.204936	-631496	-143.252	-3.41323	-3.46988	-0.0444139	-0.71251	-0.338089	-0.303326	0.036035	0.0874905	0.217595	0.131288	-1.16139	-3.80959	2.79758	-441.195	-89.791	-0.012211	-304.219	-63.7895	-0.0133963	-0.0311924	0.04119	-0.00968921	-0.0054913	0.00788632	0.00765736	-1.06806	-63.5096	-12.6835	-0.112792	-3.188	0.00625038	-0.0232225	0.00212234	-0.0280448	0.0131267	0.0107502	0.0110319	-0.00682232	-0.0397649	-0.00336199	-0.00923027	-0.000863167	-0.0093459	-0.00599167	-0.000735654	0.0159937	0.0115285	-3.28122e+07	-7273.8	-23.2685	-247.358	-22295.3	-44.9105	-0.0189137	-15891.6	-33.1055	-86.6065
GPC080960	C. annuum	-1.70536	-4.46655	-1.70536	-4.46655	-5.72434	-3.19028	2.07087	-1.97228	14.283	0.654655	4824.37	-3.08589	-0.490852	-0.490852	-129634	-28.5312	-2.15698	-1.84317	-0.00815407	-1.10817	-0.371759	-0.322509	0.052551	-0.597706	0.0210482	0.531802	-1.34607	-4.5043	3.36994	-58.0194	-12.8193	0.000167476	-59.9669	-13.7973	-0.0270276	-0.0794853	0.0487689	0.0218794	-0.00231584	0.0085493	0.0114008	-0.580404	-43.0616	-10.3934	-0.0783242	-1.95682	-0.0260259	-0.00384128	-0.00778864	-0.0313925	0.00890061	0.00753659	0.00869256	-0.00252328	-0.0413299	-0.00453776	0.00406753	-0.0464245	0.000740204	0.00129028	-0.000232173	0.00754297	0.00768464	-7.49669e+06	-1547	-14.0769	-127.196	2219.61	2.23118	0.000503392	-888.983	-4.20584	-49.0136
GPC080990	C. annuum	0.430372	-3.63825	0.430372	-3.63825	-15.4864	0.0830302	2.34231	-1.89774	19.863	2.16051	6106.38	-5.54431	-0.58152	-0.58152	-261546	-70.9965	-2.45316	-2.46873	-0.0264183	-1.45243	-0.724515	-0.635793	0.0926899	-0.746445	-0.218459	0.403613	-1.81097	-2.93482	1.61476	-78.2587	-26.4446	-0.00155549	-88.7454	-25.4686	-0.0149055	0.013295	0.0670849	0.0363781	0.000820101	0.0328862	0.0279852	-1.00967	-45.3046	-10.4142	-0.133232	-5.19311	0.00440266	-0.0376281	-0.00555656	-0.0432861	0.0185045	0.0138259	0.0100852	-0.0166622	-0.0544179	-0.00453041	-0.0156814	-0.00976271	-0.00196358	-0.022986	-0.0121238	0.0125097	0.0148294	-1.36804e+07	-3798.77	-17.91	-184.104	378.219	-7.19064	-0.000118096	-2375.13	-10.1031	-75.0378
GPC081000	C. annuum	1.21827	0.598002	1.21827	0.598002	-14.6312	-2.53291	1.63151	-2.41507	10.4794	-2.29296	141.243	-12.9212	0.321016	0.321016	-774681	-189.957	-3.18133	-3.72592	-0.0310284	-0.357295	-0.275408	-0.183709	0.0954852	0.158405	0.124955	-0.074158	-1.11612	-3.43529	2.53324	-741.735	-182.548	-0.0152964	-444.823	-109.213	0.000602497	-0.0386921	0.0389386	-0.00706522	-0.00759747	0.00794568	0.00513002	-1.04997	-64.1207	-12.3835	-0.0327447	-0.900714	-0.0098389	0.00255359	-0.00489632	-0.0146088	0.00107277	0.0106392	0.0151292	0.002195	-0.0311861	-0.0031247	0.00526344	-0.0254525	0.00270575	0.00258216	-0.00041001	0.0105609	0.00644187	-4.47786e+07	-10872.3	-24.3729	-274.343	-32834	-74.0984	-0.0276321	-20179.7	-45.8347	-105.294
GPC081010	C. chinense	0.824467	4.81078	0.824467	4.81078	10.3559	0.826777	-1.29167	2.11291	-8.8565	-2.26621	-9154.58	-4.53985	0.0495969	0.0495969	104752	27.7016	-0.353998	-0.5693	0.0292852	1.71844	1.02857	0.882713	-0.151577	0.230652	-0.0171827	-0.267083	0.118671	4.34174	-4.15926	573.702	136.486	-4.48e-06	369.257	89.1858	0.000419163	0.0771341	-0.00908915	-0.0211738	-0.00107983	-0.0501211	-0.0447844	-0.313609	-5.33792	-0.437524	0.0941562	-2.03005	0.0407732	-0.0293344	0.0106324	0.0188135	0.000411268	0.000183717	-0.0041264	0.00472099	0.0196781	0.00310456	-0.0214131	0.0613429	-0.0180076	-0.0180385	-0.000842048	0.00896269	0.000930895	1.28227e+07	3284.83	-4.11992	-60.0545	26502	57.6278	0.0226432	16392.5	36.5297	-26.3194
GPC081020	C. frutescens	2.98415	9.24714	2.98415	9.24714	0.047815	0.175888	-1.24502	2.77642	-8.19219	-3.79679	-10806.2	-1.03732	0.175696	0.175696	-153618	-41.547	-1.25798	-1.67985	0.0250687	2.61086	1.38337	1.24041	-0.147413	0.74025	0.152522	-0.58368	0.340127	5.76497	-5.29504	495.667	111.376	-0.00129089	323.262	75.5231	0.0012467	0.0908872	-0.0200625	-0.0424051	-0.00269054	-0.0670723	-0.0614984	-0.932855	-7.7736	-1.44294	0.119359	-0.149361	0.0369336	-0.00861249	0.00540504	0.0223117	0.0038791	0.0030478	-0.00133869	0.0127468	0.0164005	0.00193281	-0.00979285	0.0576777	-0.0111762	-0.0134172	0.00288931	0.015317	0.00487749	-1.42682e+06	-657.031	-10.0337	-134.476	25284.6	51.7024	0.0224746	15202.4	32.477	-59.943
GPC081030	C. frutescens	2.09333	6.61308	2.09333	6.61308	2.4286	0.276993	-1.28345	2.54068	-9.54791	-3.22943	-10599.5	-0.320296	0.159379	0.159379	-12616.8	-21.3032	-1.32435	-1.76593	0.0341237	2.3644	1.31846	1.18498	-0.135942	0.694721	-0.0902346	-0.800021	0.299559	5.46767	-5.04545	564.196	116.686	0.000460838	382.975	83.1127	-0.00154645	0.0949929	-0.0182053	-0.0418983	-0.00114921	-0.0641481	-0.059316	-0.893711	-9.489	-2.64904	0.103747	-1.20304	0.0411093	-0.0225359	0.00685706	0.0211764	0.00357987	0.00131957	-0.00259368	0.00953563	0.0187895	0.00235981	-0.015866	0.0604763	-0.0167713	-0.0184154	0.000549283	0.0134019	0.00325645	5.476e+06	116.535	-9.37515	-123.862	27919.8	53.9161	0.024201	17634.1	35.4997	-57.6749
GPC081040	C. annuum	1.19358	6.74984	1.19358	6.74984	-1.01361	-0.552368	-1.1695	1.42111	-9.86644	-2.90645	-9317.58	-2.88702	0.0897851	0.0897851	225627	51.3357	-0.202114	-0.232251	0.037144	2.26037	1.23424	1.12992	-0.106773	0.387879	-0.120647	-0.526661	0.188908	5.75675	-5.466	712.984	160.977	0.00341249	463.724	107.698	0.00984275	0.096018	-0.0110828	-0.0269579	-0.000291095	-0.0567518	-0.0532356	-0.275484	8.41999	1.67513	0.123468	0.37934	0.0297829	-0.00261826	0.00485538	0.0225437	0.00169768	0.00197527	-0.00207844	0.0103621	0.0169082	0.00216093	-0.00674075	0.0479817	-0.00696626	-0.0105176	0.00166965	0.00766679	0.00160438	2.05972e+07	4745.86	-2.41637	-31.9076	31122.6	64.9359	0.0265147	19626.5	42.4287	-13.44
GPC081050	C. annuum	-1.67057	0.968191	-1.67057	0.968191	51.6909	-3.21166	-1.2354	-0.768791	-12.4751	-1.12412	-6911.82	0.782647	0.190704	0.190704	692774	194.264	1.2366	1.60877	0.0388656	0.955725	0.494587	0.470841	-0.0214471	-0.0612074	-0.483228	-0.467396	-0.558475	3.89421	-4.17996	905.958	239.376	0.00772901	556.978	148.02	0.0185825	0.0748549	0.017925	-0.00625032	0.00404313	-0.0252316	-0.0228907	0.429134	17.5874	5.43844	0.131763	1.01651	0.0140282	0.00131647	0.00284086	0.0194295	-0.00217319	-0.00391884	-0.00618079	0.0051522	0.0207122	0.00182569	0.00280757	0.014442	-0.0109168	-0.00234305	0.00174335	-0.00399878	-0.00600472	5.29464e+07	14618.8	6.57986	80.9294	34000.7	83.1301	0.0276694	21670.4	53.1657	29.4414
GPC081060	C. baccatum	-0.24506	3.43973	-0.24506	3.43973	8.26046	-1.23051	-0.987625	0.383884	-8.41501	-1.64835	-8087.8	-5.92673	0.167505	0.167505	208003	51.7429	-0.561212	-0.789701	0.0304198	1.42355	1.15023	1.06181	-0.0913929	0.372593	-0.0582225	-0.418785	0.43781	3.60416	-3.18076	536.298	130.974	0.00281607	356.597	88.4511	-0.0114729	0.0601955	-0.0198767	-0.0245144	-0.000966364	-0.0537492	-0.050134	-0.209512	-9.19576	-1.28495	0.0875548	-1.59603	0.0251279	-0.0221604	0.00602393	0.01117	0.000304155	-0.000439316	-0.00302769	0.00298321	0.0122487	0.000662669	-0.0140937	0.0369601	-0.0153752	-0.0136423	-0.00057821	0.00563858	7.64e-05	1.65103e+07	4027.82	-5.91823	-74.4218	26084.3	58.3223	0.0217786	16825.5	38.4299	-27.6017
GPC081070	C. baccatum	-0.469421	3.62867	-0.469421	3.62867	8.49608	-1.1969	-1.07982	0.587588	-9.28926	-1.96987	-8464.27	-7.1114	0.155484	0.155484	125500	31.7779	-0.614661	-0.92207	0.0294298	1.4063	1.15836	1.06728	-0.0942096	0.373103	-0.110399	-0.475615	0.384965	3.70505	-3.30028	491.582	121.036	0.000935607	332.515	83.1682	-0.0116954	0.0649442	-0.0174385	-0.0244817	-0.000843348	-0.0536782	-0.0500811	-0.208592	-15.3915	-2.60618	0.0836621	-2.32352	0.0325329	-0.0303768	0.00826363	0.0109586	-8.08e-05	-9.64e-05	-0.00305583	0.00196307	0.0123541	0.000829946	-0.019074	0.0484837	-0.0184118	-0.0182508	-0.0019399	0.00707395	0.000398247	1.07762e+07	2557.1	-7.17085	-93.0003	24383.3	55.3161	0.0203648	15862.1	36.8105	-33.166
GPC081080	C. annuum	2.91443	9.12607	2.91443	9.12607	-7.77088	0.0636654	-1.33755	2.85469	-9.32529	-3.66301	-10302.6	1.07851	0.1912	0.1912	6125.91	-3.43992	-1.13334	-1.45889	0.0255245	2.61165	1.22503	1.08843	-0.139624	0.760261	0.0549827	-0.718924	0.0558165	5.60921	-5.29436	619.786	139.627	0.00235985	397.408	92.2325	0.0115193	0.0959595	-0.0106239	-0.0446896	-0.00200126	-0.0604932	-0.0553086	-0.972716	-3.75139	-1.21542	0.124582	0.420825	0.0374548	-0.0018976	0.00479641	0.0251163	0.00502087	0.00324196	-0.00116489	0.0134407	0.0176183	0.0022544	-0.0050015	0.0552891	-0.00877981	-0.0103645	0.00367009	0.0189843	0.00616746	8.29461e+06	1638.53	-8.25677	-107.448	31391.6	63.8997	0.0273597	18913	39.8559	-59.2399
GPC081090	C. annuum	-0.847073	-4.22571	-0.847073	-4.22571	3.53946	2.16225	0.432171	1.71007	6.47452	0.553522	1090.51	-3.24974	-0.291997	-0.291997	-305531	-73.8364	-1.38938	-1.5607	-0.00718119	-1.78419	-1.15866	-1.10861	0.0575811	-1.30053	-0.381542	0.760299	-1.56192	-3.15208	1.98241	-202.761	-50.7881	-0.00792468	-158.126	-39.3788	0.0129667	-0.0587999	0.0627565	0.0595799	0.00465591	0.048123	0.0497669	-0.166262	-13.1137	-1.42174	-0.0426265	-3.40881	-0.000939853	-0.0285946	0.0025259	-0.0204013	0.00472576	0.00325336	0.00273464	-0.00880488	-0.0200902	-0.00244009	-0.00955023	-0.0221855	-0.0127651	-0.00542514	-0.00129886	0.00275913	0.00292429	-1.82018e+07	-4335.95	-7.87352	-76.3403	-9348.48	-22.0475	-0.00849379	-8113.24	-19.2011	-18.4098
GPC081100	C. annuum	-0.799567	-1.64816	-0.799567	-1.64816	6.71343	-0.410083	-0.499722	0.496675	-5.76797	-1.17498	-1419.52	-8.53932	0.194756	0.194756	-174462	-27.767	-0.779701	-0.900074	0.000521335	-0.699353	-0.567935	-0.558	0.0121154	-1.17518	-0.29255	0.731719	-0.836846	-2.03106	1.38476	-202.465	-35.6255	-0.00863991	-138.687	-24.7433	0.0200143	-0.0312707	0.0371904	0.0529485	0.0050117	0.0230518	0.0257775	-0.295303	-20.5953	-1.18963	0.0184332	0.0510224	-0.00948707	0.0042649	-4.5e-05	-0.00183684	-0.00240855	0.00198355	0.000390095	-0.00341669	-0.00281407	0.000383609	0.0105564	-0.0350069	-0.00381687	0.0108669	0.00365634	0.00448713	-0.00052129	-1.04417e+07	-1609.37	-4.86441	-54.912	-11684.7	-20.7609	-0.0105705	-8339.62	-15.3105	-28.6224
GPC081110	C. annuum	0.0680063	1.41716	0.0680063	1.41716	0.957376	0.685547	-1.17525	1.20276	-10.7531	-0.294373	-2620.28	2.97179	0.139808	0.139808	380639	92.0145	0.261412	0.492116	0.0462978	0.735191	0.438631	0.421318	-0.0179967	-0.588762	-0.233389	0.28199	-0.137597	3.03824	-3.00775	709.64	176.936	0.00875823	443.978	111.882	0.0154461	0.0461897	0.00591662	0.0238423	0.00558847	-0.0172256	-0.0175959	-0.165787	-7.12867	-0.184933	0.0737235	0.299294	0.0148399	-0.00246794	0.00513892	0.0103744	0.000607219	-0.000849018	-0.00530186	0.000376835	0.0120315	0.00321174	-0.00245679	0.0148215	0.0016919	-0.00424369	-0.00053318	-0.00352113	-0.00201039	3.53156e+07	8621.39	0.666493	12.5298	27827	66.731	0.0225729	17811	43.2442	-13.8959
GPC081120	C. annuum	2.3671	4.51337	2.3671	4.51337	11.2944	3.72893	-0.95311	3.83443	-5.55546	1.098	-3733.14	2.6449	0.08322	0.08322	553539	139.577	1.41482	1.34286	0.0507999	1.3575	0.799126	0.800623	0.0021166	-0.265195	0.200153	0.450523	0.748219	5.12965	-4.30787	808.77	201.603	0.0091918	504.525	127.334	0.028066	0.0899844	-0.0228661	0.0131431	0.00190817	-0.0288763	-0.032722	-0.668393	-1.0524	2.26473	0.120737	1.21423	0.0197351	-0.000390738	0.00889001	0.0305333	0.00129545	-0.0091595	-0.0166645	-0.000161892	0.0485486	0.00878912	-0.00948979	0.0337317	-0.0044371	-0.00510104	-0.00241787	-0.0155408	-0.00934433	3.33566e+07	8304.25	7.38528	66.0943	31093.2	75.6976	0.0248358	20254	49.6867	-20.4517
GPC081130	C. annuum	-0.785453	-6.57203	-0.785453	-6.57203	1.02054	4.06884	-0.652895	2.59465	-3.18639	-0.00104918	-1392.13	-2.91111	0.447941	0.447941	-175545	-47.2666	-1.53697	-1.06783	0.00190136	-0.245399	0.542931	0.586458	0.0419418	0.0524694	0.57801	0.525646	0.188008	-2.81681	2.8489	-177.118	-54.8282	-0.00330579	-110.046	-32.2615	-0.0256436	-0.0501417	-0.00407935	-0.00301178	-0.00640526	-0.021835	-0.0231103	-0.228674	-13.6871	-3.21778	-0.00363591	-2.28761	-0.00600886	-0.0162025	-0.00475507	-0.00911326	-0.00279786	7.73e-05	-0.00105005	-0.00170625	-0.00854358	-0.00106344	-0.00580356	-0.027571	-0.00583393	-0.00461677	0.000769124	0.000241688	-0.00216771	-1.46022e+06	-617.365	-5.2422	-40.794	-6515.49	-24.0028	-0.00634411	-4161.67	-14.8235	-17.3264
GPC081140	C. annuum	-0.809025	-4.57923	-0.809025	-4.57923	-9.69092	0.212224	1.14266	-0.470069	11.5506	1.58559	3601.4	-2.40661	-0.420225	-0.420225	-252073	-60.3957	-1.80733	-1.7806	-0.00468816	-1.24664	-0.47446	-0.462088	0.0126996	-0.794627	-0.376059	0.358173	-0.80522	-4.38117	3.61979	-101.059	-26.2577	-0.00427594	-102.694	-25.364	-0.0109766	-0.0578634	0.0310613	0.0351069	0.00457818	0.0158239	0.0185339	-0.445649	-27.7695	-4.66767	-0.115585	-6.48714	0.0330033	-0.0647166	0.0096671	-0.021988	0.00706061	0.00528669	0.000293304	-0.0133475	-0.0182322	-0.00131169	-0.0399303	0.0424998	-0.0173377	-0.0335558	-0.0135518	0.00550243	0.00419135	-1.81107e+07	-4383.3	-10.2144	-100.832	-2213.2	-7.4622	-0.00197538	-3810.69	-10.4205	-45.0248
GPC081160	C. annuum	-1.94082	-7.43024	-1.94082	-7.43024	22.3408	-0.843311	-0.461929	0.0426225	-4.82854	0.853158	-2885.37	1.52333	0.344348	0.344348	2878.44	0.356314	-1.56267	-1.33696	0.00637785	-0.145005	0.424053	0.439254	0.0182531	0.0994937	0.0226081	-0.130977	0.441533	-1.11661	1.58723	272.259	70.6951	-0.0014092	168.332	44.8819	-0.0286227	0.00458442	-0.015914	-0.00662659	0.00137443	-0.0211081	-0.0193479	-0.679645	-35.5289	-7.49359	-0.0596222	-4.7507	0.0255369	-0.0539615	0.00526993	-0.00703796	0.00124916	0.000938511	-0.00711768	-0.0144817	0.00543565	0.00127321	-0.0250888	0.0189594	-0.0217502	-0.0251515	-0.00883438	4.95e-05	-0.00159061	-2.92798e+06	-747.15	-9.32696	-86.2748	10781.7	25.927	0.00747667	6921.7	17.0499	-49.0874
GPC081170	C. annuum	-2.77804	-4.9967	-2.77804	-4.9967	26.0616	-0.427564	-0.504899	0.346452	-3.60013	0.418397	-2335.76	0.767548	0.23541	0.23541	-374549	-109.176	-2.38016	-2.18066	0.0125888	-0.352079	0.410633	0.375807	-0.0351477	0.104607	-0.200995	-0.310615	0.180959	-1.03449	1.31136	-94.9492	-41.2461	-0.00647366	-53.3959	-22.597	-0.0227295	-0.00638868	-0.00209251	-0.00614	0.00415625	-0.0193407	-0.0153616	-0.527769	-18.1936	-3.82727	-0.0982548	-6.14702	0.032785	-0.0657459	0.00262589	-0.015861	0.00560647	0.00385643	-0.00374336	-0.0142015	-0.00972741	-0.000856771	-0.0357476	0.0405121	-0.0225077	-0.0360392	-0.0124631	-0.00443595	0.000105684	-1.82357e+07	-5518.2	-9.66671	-91.9961	-3510.52	-12.1849	-0.00362698	-1853.14	-6.57086	-26.355
GPC081180	C. baccatum	-0.551417	3.25586	-0.551417	3.25586	7.85739	-0.952227	-0.998693	0.418643	-8.67459	-1.62543	-7873.2	-6.62795	0.103421	0.103421	248247	68.0862	-0.315415	-0.563294	0.0321323	1.39417	1.13786	1.05151	-0.0893997	0.333671	-0.0937744	-0.424263	0.513244	3.30511	-2.84345	569.433	143.567	0.0036614	376.7	96.041	-0.0121408	0.0549437	-0.0215929	-0.021923	-0.000770581	-0.0528315	-0.049029	-0.137312	-7.09725	-0.66285	0.0872701	-1.47809	0.0248505	-0.0205357	0.00548447	0.0113438	2.73e-05	-0.000554732	-0.00325936	0.00288537	0.0127619	0.00097619	-0.0120863	0.0355651	-0.0146063	-0.0131358	-0.000113755	0.00596603	0.000159763	2.00267e+07	5239.69	-4.2948	-56.3679	27509.2	62.7109	0.022863	17682.5	41.1518	-22.3695
GPC081190	C. frutescens	2.82711	8.81241	2.82711	8.81241	-5.8445	0.233479	-1.28433	3.01365	-8.20624	-3.93702	-10528.2	1.07873	0.158901	0.158901	-218085	-59.3244	-1.44141	-1.89559	0.026413	2.68885	1.4302	1.28369	-0.150384	0.877775	0.056518	-0.814948	0.252779	5.66664	-5.22069	459.477	100.165	-0.0013377	301.605	69.243	0.000216563	0.0939213	-0.0169192	-0.0502094	-0.00235491	-0.0699165	-0.0640596	-0.994098	-8.10029	-1.94352	0.11684	-0.385875	0.0379983	-0.00884492	0.00455979	0.022428	0.00492304	0.00303868	-0.00142512	0.0124256	0.0162351	0.00186011	-0.0095091	0.0594928	-0.0106103	-0.0145339	0.00277936	0.0175652	0.00550231	-4.1314e+06	-1488.12	-10.4759	-143.115	25316.3	50.9103	0.022519	15191.7	32.0616	-63.2948
GPC081210	C. frutescens	2.90821	8.4934	2.90821	8.4934	0.356791	-0.0220673	-1.32362	3.11376	-8.66274	-3.74598	-10514.8	0.895915	0.173817	0.173817	-31236	-10.5986	-1.0176	-1.4642	0.0269059	2.64893	1.2944	1.1495	-0.14807	0.746644	0.0915346	-0.672039	0.103028	5.53477	-5.19921	583.707	132.615	0.000999619	375.037	88.0357	0.00852755	0.0931734	-0.0106901	-0.0447844	-0.00240796	-0.0638098	-0.0576062	-0.90726	-3.65658	-1.06155	0.116863	0.48829	0.0322742	-0.00116054	0.0032241	0.0235005	0.00544538	0.00382409	-0.000960058	0.0132738	0.0158403	0.00185802	-0.00438344	0.0470591	-0.0080953	-0.00968459	0.00338468	0.0171897	0.00614407	8.29359e+06	1782.51	-7.40274	-106.631	30041.4	61.9605	0.0263837	18017.9	38.6288	-55.3428
GPC081220	C. annuum	0.257154	2.79803	0.257154	2.79803	4.24104	-0.779249	-0.156952	-0.668314	-2.64817	-0.441484	-2444.05	-2.43055	0.0120732	0.0120732	-19784.4	-12.5177	-1.39521	-1.12115	0.0117762	0.489534	0.15421	0.160826	0.00806342	-0.220888	-0.153657	0.0403345	-0.77709	2.43193	-2.9431	413.217	83.6928	0.00355525	243.088	50.8667	0.024287	0.0663019	0.0286271	0.00475742	0.00116975	-0.00520381	-0.00917981	-0.445877	-13.5447	-3.91617	0.00863861	1.09086	0.000572213	0.00901862	-0.00168605	0.00872977	0.00444053	-0.000594417	-0.00521436	-0.00225009	0.0119868	0.00266136	0.0109099	-0.0141102	-0.00445402	0.0065905	0.00496817	0.00397026	-0.000373475	1.33278e+07	2692.72	-10.4284	-101.461	14935.7	25.6473	0.0124222	9152.47	16.3417	-36.4256
GPC081230	C. frutescens	2.10302	6.93765	2.10302	6.93765	-3.86403	0.325163	-1.26499	2.60889	-8.3587	-3.45781	-10101.2	-1.07213	0.155213	0.155213	-90489.2	-24.146	-1.01984	-1.36452	0.0239761	2.39174	1.21075	1.06857	-0.145554	0.764906	0.0789842	-0.688648	0.20963	4.88442	-4.50924	471.98	106.527	-0.000356482	302.002	70.6908	0.00532557	0.0865523	-0.0151044	-0.0453925	-0.0030271	-0.0606179	-0.0550368	-0.804658	-1.67965	-0.653833	0.112396	-0.3064	0.0366882	-0.0105017	0.00702327	0.0205103	0.00473411	0.00332372	-0.00118716	0.0107927	0.0152317	0.00188901	-0.0113425	0.0577413	-0.01095	-0.0128199	0.00257511	0.0154532	0.00498562	4.0563e+06	843.722	-6.44113	-92.1606	25108.4	53.1788	0.0221137	14860.1	32.8621	-46.5533
GPC081240	C. frutescens	3.00375	9.01775	3.00375	9.01775	-4.25663	0.59423	-1.45962	3.33358	-9.32691	-3.9374	-10702.5	1.74502	0.186505	0.186505	3299.07	-1.4852	-1.01916	-1.34152	0.0277747	2.67034	1.25476	1.12557	-0.131252	0.685146	0.0187659	-0.691624	0.142982	5.34882	-5.00578	530.265	119.073	0.00070169	343.461	79.9063	0.0115695	0.0920421	-0.0128383	-0.0407365	-0.00212207	-0.0619116	-0.0563466	-0.931987	2.17451	0.235227	0.133034	1.36311	0.026066	0.00925911	0.0026358	0.025087	0.00414655	0.0033407	-0.000178434	0.0148495	0.0163452	0.00159369	0.00108379	0.0406266	-0.00457048	-0.00461151	0.0048532	0.016963	0.00574807	7.22182e+06	1599.53	-6.38891	-88.6688	26888.6	54.7922	0.0234721	16060.2	34.1455	-51.1288
GPC081250	C. frutescens	2.69763	8.44085	2.69763	8.44085	-3.48688	0.686804	-1.36852	2.96441	-8.89377	-3.38527	-10395.1	-0.194187	0.186037	0.186037	-13447	-5.77299	-0.845654	-1.20924	0.0349419	2.71323	1.39826	1.26521	-0.136708	0.715383	0.128943	-0.595002	0.397588	5.7476	-5.22341	534.303	118.352	0.00132077	356.472	82.6024	0.00572527	0.0926096	-0.021783	-0.0414725	-0.00287129	-0.0668234	-0.0622458	-0.87264	0.827496	-0.137595	0.140719	-0.375007	0.0429101	-0.0111863	0.00921405	0.0259062	0.00324915	0.00213218	-0.00181269	0.0137241	0.0199651	0.0028284	-0.0146418	0.0704663	-0.0101691	-0.0153107	0.0013894	0.0156081	0.00426158	6.33293e+06	1291.58	-6.40315	-91.2901	27943.4	57.0221	0.0245287	17133.2	36.5978	-51.7876
GPC081260	C. frutescens	2.55282	8.04228	2.55282	8.04228	-4.37685	0.157578	-1.15551	2.77551	-7.72473	-3.72499	-10415.1	2.41339	0.141964	0.141964	-143466	-45.4707	-1.35725	-1.68388	0.0249976	2.68718	1.34217	1.21933	-0.124811	0.908866	0.0687549	-0.836384	0.265955	5.37208	-4.92214	474.956	100.181	6.15e-05	310.399	68.7392	0.00435957	0.091539	-0.0179736	-0.0509068	-0.00246233	-0.065646	-0.0609604	-0.973087	-3.07414	-1.29572	0.110441	0.354065	0.0312165	-0.000339355	0.00289724	0.0231836	0.00457998	0.00361681	-0.000737677	0.0134549	0.0147404	0.00196689	-0.00458022	0.0454858	-0.00728593	-0.00949349	0.00375269	0.0180842	0.00605723	541535	-527.754	-8.85447	-116.339	26725.6	53.1996	0.0236528	16075	33.4697	-56.8929
GPC081270	C. annuum	-2.21301	-0.300005	-2.21301	-0.300005	36.7294	-0.122101	-1.6389	1.69288	-11.8157	-0.944344	-6965.23	-0.407475	0.0386863	0.0386863	148292	57.9168	-0.343043	-0.0252098	0.0414742	0.129173	0.281159	0.219682	-0.0611185	-0.456695	-0.848735	-0.477705	-0.604115	2.30474	-2.68499	497.128	147.444	8.03e-05	299.928	89.5817	0.00315821	0.0542416	0.0222188	0.0123724	0.00786942	-0.0166811	-0.0124788	0.139299	12.2558	5.97653	0.0418038	-2.62368	0.028855	-0.0339453	0.0013102	0.00112521	0.00234679	-0.000277534	-0.00615517	-0.00448602	0.00494924	0.000320313	-0.0179457	0.0412201	-0.0150453	-0.022936	-0.006762	-0.0052436	-0.00346069	2.00433e+07	6405.54	-0.078697	8.98525	19940.2	57.8114	0.0159622	11836.8	34.7559	18.3551
GPC081280	C. annuum	-0.106081	3.91486	-0.106081	3.91486	3.61213	-2.62516	-0.784375	-0.317526	-7.05282	-1.62137	-7146.22	-4.92391	0.198754	0.198754	346301	83.4676	0.225779	0.412746	0.0408311	1.56734	0.980605	0.956075	-0.0233395	0.169323	-0.450544	-0.617291	-0.0743019	5.11189	-5.04278	930.434	214.965	0.00810547	581.445	136.5	0.0136707	0.0715082	0.00258886	-0.0147916	0.00336861	-0.0432042	-0.0413911	0.411094	9.80581	1.31736	0.123514	1.72711	0.0186296	0.00908378	0.000960092	0.0180389	0.000923265	0.000659846	-0.00394252	0.00709933	0.0145156	1.06e-05	0.00406394	0.0230829	-0.00184781	-0.00240109	-0.000460285	-0.0031072	-0.00204729	3.18691e+07	7673.33	-2.0855	-14.8516	39448.7	84.1608	0.031881	25332.9	54.9213	17.1039
GPC081290	C. annuum	-1.32481	2.96662	-1.32481	2.96662	0.870523	-1.99055	-1.20789	0.274016	-12.3838	-2.48276	-8587.36	-5.8113	0.304151	0.304151	230985	43.8266	-0.237972	0.0930898	0.0402611	1.52654	1.00377	0.957465	-0.0464303	0.236454	-0.38798	-0.628565	-0.356396	4.60716	-4.74019	731.628	161.118	0.00432585	467.49	105.094	0.00843377	0.0792823	0.0116023	-0.0196657	0.00330856	-0.0453923	-0.0440951	0.230702	1.35091	-0.563838	0.110958	1.61344	0.00579575	0.0127063	-0.00067011	0.0171177	-0.0034867	-0.000591778	-0.00135357	0.0092939	0.0100754	-9.34e-05	0.010064	-0.00429761	-0.00184301	0.00551338	0.00417927	0.000701275	-0.00285235	2.59546e+07	5556.39	-4.11222	-39.5299	31140.9	64.9529	0.0251982	20488	43.7226	6.82462
GPC081300	C. frutescens	2.49475	8.59476	2.49475	8.59476	-5.16123	0.161765	-1.37483	2.75887	-9.09412	-3.72003	-10790.5	-0.288927	0.196949	0.196949	-33519.6	-12.1384	-1.06911	-1.49093	0.0262407	2.54694	1.25817	1.12294	-0.138376	0.708345	0.096561	-0.621317	0.182407	5.55207	-5.19686	594.567	133.953	0.00132618	379.381	88.3281	0.00850687	0.0975051	-0.0135666	-0.0416755	-0.00297301	-0.0611777	-0.0561172	-0.90122	-1.85982	-0.704833	0.129423	-0.422083	0.0383347	-0.0105516	0.00617899	0.0239953	0.00463544	0.00262479	-0.00221764	0.011955	0.0189973	0.00290094	-0.0111896	0.0579594	-0.0118716	-0.0129592	0.00321887	0.0172025	0.00511493	6.70899e+06	1266.77	-7.6544	-108.89	30617.8	63.1501	0.026926	18399.5	39.3641	-54.5416
GPC081310	C. frutescens	2.76651	7.90817	2.76651	7.90817	-0.548531	-0.0872668	-1.36822	2.86464	-9.39882	-3.86576	-11174.8	1.4819	0.221717	0.221717	-19330.6	-3.25813	-1.18314	-1.55573	0.0255688	2.5513	1.236	1.10376	-0.13438	0.840433	0.0535837	-0.792655	0.13808	5.43833	-5.07566	621.674	144.657	0.0015953	394.917	94.3163	0.00707539	0.0911915	-0.0129126	-0.0492711	-0.00256504	-0.0617576	-0.0561739	-0.991691	-4.42305	-1.00024	0.117088	0.160106	0.0329868	-0.00449543	0.00456017	0.022135	0.00558368	0.00330238	-0.00132455	0.0131051	0.015262	0.00148455	-0.00656162	0.049313	-0.0097705	-0.00902705	0.00362733	0.0169024	0.00606598	8.84067e+06	2232.26	-7.48225	-104.769	31095.1	66.0502	0.0272682	18646.8	41.0903	-57.5785
GPC081320	C. frutescens	3.0291	8.97647	3.0291	8.97647	-5.97228	0.28489	-1.35341	3.32418	-8.84003	-3.69355	-10974.4	1.66722	0.110431	0.110431	2296.35	0.353081	-0.840527	-1.30072	0.0268431	2.60833	1.19011	1.05255	-0.139684	0.64668	0.0615877	-0.611305	0.136715	5.65668	-5.29537	603.22	138.706	0.00186147	378.756	89.7031	0.0125808	0.0963719	-0.0124466	-0.0392026	-0.00207827	-0.0588689	-0.053087	-0.947366	-2.27048	-0.472479	0.130251	0.836032	0.0286462	0.00375712	0.00242319	0.0254758	0.00405152	0.00266506	-0.00167882	0.0144419	0.0184804	0.00237029	-0.00194849	0.0400839	-0.00591669	-0.00614242	0.0045884	0.0172668	0.00535893	9.09539e+06	2164.23	-6.26834	-98.7654	31027.3	65.519	0.0271895	18309.5	40.092	-54.5873
GPC081330	C. frutescens	2.55759	8.43383	2.55759	8.43383	-4.31316	0.277018	-1.29462	2.78933	-8.27332	-3.54494	-10486.9	-0.77526	0.178094	0.178094	-81810.5	-25.6211	-0.865301	-1.20142	0.0258052	2.356	1.11753	0.977061	-0.144118	0.504211	0.0486488	-0.485974	0.0866393	5.18742	-4.9402	534.458	119.386	-0.000427537	338.712	78.3718	0.00981835	0.0898207	-0.0095859	-0.0323228	-0.00254823	-0.0557855	-0.0500176	-0.831247	-3.3284	-0.920912	0.13031	-0.640077	0.0400883	-0.0129272	0.00774428	0.0246181	0.00236817	0.00221188	-0.00190883	0.0123012	0.0195065	0.00294335	-0.0132406	0.0614064	-0.0123266	-0.0133152	0.00232521	0.015468	0.00411741	4.30619e+06	617.029	-6.5661	-93.2137	26844.1	54.5547	0.0236343	15807.7	33.393	-48.8154
GPC081340	C. annuum	-1.4766	-2.67793	-1.4766	-2.67793	24.1836	-0.105524	-0.360807	0.387956	-2.31747	0.331807	-3493.25	-0.45135	0.274209	0.274209	9642.61	-9.64517	-1.75086	-1.44426	0.0147162	0.398587	0.683887	0.634372	-0.0516769	0.145382	0.0982784	-0.0494743	0.420331	0.0792103	0.369488	389.549	85.3645	0.000388658	237.791	53.1767	-0.0131391	0.0151346	-0.0155422	-0.00914456	0.00196537	-0.0323106	-0.0296863	-0.839085	-22.5702	-4.40643	-0.0238889	-3.31131	0.0265102	-0.0398143	0.0074941	0.00471817	-0.00215444	-0.00210153	-0.00749615	-0.00349317	0.0118545	0.00192626	-0.0197554	0.0302198	-0.0216642	-0.0165296	-0.00174285	-0.00226399	-0.00447954	-63281.7	-833.508	-10.1083	-90.8037	12428.8	25.0095	0.00975107	8541.82	17.7274	-48.0175
GPC081350	C. annuum	-2.20221	-6.25004	-2.20221	-6.25004	14.3801	0.715755	-0.44387	0.655838	-4.29438	0.657487	-2490.91	0.390092	0.191641	0.191641	-430923	-111.868	-2.25506	-2.02803	0.0241934	-0.274966	0.712027	0.675217	-0.0403868	0.0547553	-0.09304	-0.181137	0.597518	-0.7111	1.30073	-223.436	-64.0722	-0.00992482	-87.5422	-24.6511	-0.032791	-0.00541064	-0.0197953	-0.00716116	0.00252119	-0.0322267	-0.0298913	-0.627303	-25.7596	-4.48527	-0.075486	-5.64059	0.0290844	-0.0662916	0.0100646	-0.00861705	-0.00126881	-0.000490557	-0.00628461	-0.0106359	0.00175858	0.00108774	-0.0352294	0.038908	-0.0274808	-0.0302625	-0.00912158	-0.00790976	-0.0043815	-2.14157e+07	-5693.4	-11.4745	-117.386	-10502.6	-29.371	-0.00986677	-4444.83	-12.988	-38.5927
GPC081360	C. annuum	-1.73516	-2.99534	-1.73516	-2.99534	49.2462	-3.04131	-0.529233	-0.664084	-6.17563	0.595175	-2499.38	1.17478	0.128105	0.128105	13422	-4.46524	-1.44829	-1.37854	0.0158833	0.685898	0.964286	0.939482	-0.024969	0.46246	0.455999	0.0197594	0.578285	0.471916	0.155944	341.906	74.6227	0.00252008	209.794	47.4137	-0.0222536	0.0209262	-0.017605	-0.0223301	-0.00115629	-0.0418475	-0.0398544	-0.494202	-18.965	-3.90291	-0.038235	-2.6948	0.0187469	-0.0319142	-1.6e-05	-0.00128975	0.0046434	0.000465413	-0.00660381	-0.00726438	0.00509669	0.00101949	-0.011936	0.0100842	-0.012307	-0.0175105	-0.0064531	-0.00167692	-0.000616896	3.37708e+06	138.244	-7.7977	-80.975	13047.9	27.6716	0.00968758	8544.88	18.7706	-34.956
GPC081370	C. frutescens	2.36209	8.13593	2.36209	8.13593	-7.20409	0.532149	-1.4152	2.68809	-9.46078	-3.61835	-9947.89	-0.725608	0.201678	0.201678	-96902.5	-33.0133	-0.769981	-1.11448	0.02489	2.42798	1.15176	1.02103	-0.133721	0.554159	0.0888733	-0.483385	0.182024	5.40656	-5.05549	441.741	92.8825	-0.000299044	288.96	63.6953	0.0100782	0.0873205	-0.0129852	-0.034965	-0.00205845	-0.0559809	-0.0513812	-0.786087	0.323804	-0.881411	0.122557	0.186839	0.0375239	-0.00440785	0.00749412	0.0249315	0.0021617	0.00256023	-0.0011586	0.0119195	0.0188819	0.00222285	-0.0104664	0.0644032	-0.00792805	-0.0124401	0.00188894	0.0144325	0.00410149	2.81259e+06	-40.9083	-5.58375	-83.1435	24165.1	47.3592	0.0213627	14426.5	29.4702	-45.5539
GPC081380	C. annuum	4.19541	4.94791	4.19541	4.94791	53.9927	-2.3412	-1.51781	1.61129	-11.6101	-0.764453	-5892.5	-1.76735	0.369161	0.369161	1.47808e+06	349.263	2.57921	2.39466	0.0205637	1.99352	0.51164	0.559967	0.0494474	0.0228018	0.273538	0.279359	0.198895	4.88472	-4.58763	1651.14	393.096	0.0281212	932.264	222.851	0.0583514	0.102065	-0.00797633	0.000760595	0.000137532	-0.0180854	-0.0227993	-0.531414	13.6435	1.57186	0.187851	3.82194	0.0191603	0.0262037	0.00908069	0.0394373	-0.000144167	-0.00805224	-0.0115432	0.0184345	0.0376496	0.00486291	0.00641952	0.0241506	0.0118189	0.0131767	0.00236233	0.000656787	-0.00481939	7.89141e+07	18191.5	8.63691	74.6086	62181.9	138.477	0.0517219	36960.7	83.4454	-32.2013
GPC081390	C. annuum	2.02525	2.66095	2.02525	2.66095	44.595	-0.403518	-1.13503	2.31468	-8.72991	0.218406	-4448.44	-0.341524	0.181331	0.181331	1.33702e+06	347.536	2.18879	1.93404	0.039191	0.437149	-0.366929	-0.334794	0.0389786	-1.02221	-0.630077	0.246092	-1.06671	3.85509	-4.37856	1559.4	410.221	0.0223147	867.92	229.275	0.0506028	0.0919183	0.0389855	0.0461061	0.00705625	0.0143496	0.0135816	-0.376596	8.47413	3.38299	0.150883	2.96459	-0.000773546	0.0224883	-0.00500935	0.0227567	0.00143805	-0.00616779	-0.0119342	0.00720152	0.0275259	0.00335047	0.0182658	-0.0215833	0.00779278	0.013674	0.00287458	-0.00715659	-0.00522609	7.72813e+07	20298.8	9.25092	63.6082	59701.7	148.793	0.048662	34260.6	86.2949	-12.3906
GPC081400	C. annuum	1.24006	0.372062	1.24006	0.372062	-16.3608	-2.29602	1.33336	-1.95068	9.90437	-1.84622	274.592	-9.52605	0.278699	0.278699	-777499	-195.42	-3.16962	-3.56606	-0.0259751	-0.49326	-0.460864	-0.369962	0.0969648	-0.017334	-0.00202135	-0.0238683	-1.16971	-2.62382	1.68844	-696.333	-171.935	-0.0148497	-429.385	-106.128	0.00324572	-0.0201587	0.0411761	-0.00192941	-0.00604932	0.0169171	0.0137109	-0.96418	-56.1252	-11.8296	-0.0504508	0.0437429	-0.0187391	0.0102265	-0.00583296	-0.0213543	0.00593625	0.0117712	0.016108	-0.000184106	-0.0390078	-0.00505462	0.0103767	-0.0430874	0.00710477	0.00723984	-0.000801442	0.00875166	0.00825003	-4.5729e+07	-11389.8	-23.1418	-260.704	-31269.3	-71.8783	-0.0270759	-20140.4	-46.8419	-90.3605
GPC081410	C. annuum	1.05306	-0.737488	1.05306	-0.737488	-14.8253	-2.71171	1.49945	-1.93661	8.25064	-1.57607	-822.87	-13.4219	0.26786	0.26786	-644865	-159.065	-3.19494	-3.17951	-0.015786	0.245147	0.229707	0.348621	0.122981	0.349357	0.106945	-0.260675	-0.578824	-2.03714	1.60867	-560.057	-139.416	-0.0107017	-334.214	-82.9989	-0.0147407	-0.0301669	0.0179663	-0.0126782	-0.00734721	-0.0119301	-0.0160105	-0.963268	-56.4501	-12.3824	-0.0477099	0.331279	-0.0127429	0.0151886	-0.00629695	-0.0171433	0.00553522	0.0109045	0.0165792	0.00269318	-0.0359821	-0.00396788	0.0113087	-0.0315356	0.00823147	0.00772159	0.000392378	0.0134333	0.00894739	-4.0706e+07	-10030.6	-23.2637	-237.926	-23859.7	-56.6092	-0.0208144	-14669.6	-35.0957	-92.798
GPC081430	C. annuum	1.05446	0.522058	1.05446	0.522058	-16.0883	-1.93156	1.51615	-2.15439	11.1473	-1.57292	201.901	-11.3129	0.279642	0.279642	-588250	-154.253	-2.74341	-3.13088	-0.0255588	-0.412025	-0.332234	-0.231077	0.106172	0.0492171	0.0939806	0.00108205	-1.13418	-2.80576	1.91577	-621.273	-161.938	-0.0122226	-374.455	-97.5788	0.00486571	-0.0264686	0.0403931	-0.00269124	-0.00691294	0.0124237	0.00903337	-0.856751	-54.0824	-10.8585	-0.0371343	-0.516203	-0.0106341	0.00416975	-0.00520778	-0.015358	0.00176327	0.0104374	0.0152411	0.00166341	-0.0321355	-0.00367708	0.00528023	-0.0252179	0.00525386	0.00102352	-0.00281288	0.00802544	0.00603944	-3.35426e+07	-8749.62	-20.8707	-232.418	-27585.2	-66.8454	-0.0235429	-17158.9	-41.9783	-86.1795
GPC081470	C. annuum	1.22401	-0.301777	1.22401	-0.301776	-12.2533	-2.12663	1.71832	-2.4852	12.0853	-1.45517	466.498	-9.19728	0.170014	0.170014	-408329	-103.034	-2.01992	-2.24335	-0.0127976	-0.590437	-0.348804	-0.268255	0.0849572	-0.0194168	-0.0803949	-0.125569	-1.46544	-2.22229	1.15848	-400.187	-101.099	-0.00773016	-242.152	-61.5161	-0.00447078	-0.0251705	0.0521617	-8.17e-05	-0.00528389	0.0115867	0.00933397	-0.589959	-46.3068	-9.82024	-0.01169	-1.1889	-0.017113	7.35e-05	-0.00558784	-0.0158294	-0.000716601	0.00787636	0.0132114	0.00365522	-0.0310677	-0.00351844	0.00201066	-0.0374479	0.00334366	0.000372432	-0.0015161	0.004363	0.00362064	-2.1226e+07	-5086.6	-16.2398	-180.612	-16950.7	-40.8049	-0.0147945	-10739.6	-26.3808	-62.7264
GPC081480	C. annuum	1.38089	2.21668	1.38089	2.21668	-13.4706	-3.0072	1.56873	-2.19271	9.18405	-2.33344	-1606.65	-17.7357	0.476926	0.476926	-586723	-134.583	-3.48041	-3.71684	-0.0264692	0.0679392	0.174913	0.289161	0.11727	0.349286	0.226645	-0.118757	-0.308204	-2.35117	1.97061	-564.551	-128.933	-0.0128943	-335.724	-77.3013	-0.014985	-0.0259884	0.00895971	-0.0122994	-0.00731356	-0.00837023	-0.012354	-1.27338	-64.1662	-13.6492	-0.0286918	0.762667	-0.0271664	0.0226142	-0.00722988	-0.022445	0.00533431	0.0128003	0.0205941	0.00260536	-0.0458395	-0.0051083	0.0198856	-0.0629605	0.0109412	0.0180626	0.00261919	0.0158222	0.0108921	-3.28193e+07	-7325.76	-24.4903	-265.878	-26818.9	-59.0055	-0.0231169	-16469.7	-37.1211	-110.238
GPC081490	C. annuum	0.477317	0.145712	0.477317	0.145712	-9.48565	-3.26924	1.52123	-2.22315	8.63946	-2.47963	-2014.8	-17.8137	0.429222	0.429222	-621303	-159.572	-3.49495	-3.57154	-0.038619	-0.0438386	0.118521	0.226086	0.110658	0.402726	0.106706	-0.311072	-0.625624	-3.62944	3.06807	-622.758	-160.591	-0.0132638	-373.733	-96.45	-0.0167658	-0.0464566	0.0202091	-0.0171027	-0.00844888	-0.00992092	-0.0120521	-1.05234	-68.732	-14.7608	-0.0590975	-1.82056	-0.0011578	-0.00717181	-0.00306117	-0.0193471	0.00423817	0.0120031	0.0172517	-0.00121003	-0.0360518	-0.00331184	0.00105755	-0.0157	-0.0016824	0.00101103	-0.00114165	0.0147111	0.00854867	-3.64892e+07	-9331.41	-24.9862	-255.672	-28972.2	-69.4586	-0.0245725	-17503.3	-42.5349	-108.156
GPC081500	C. annuum	1.04344	0.911605	1.04344	0.911605	-11.8361	-3.05868	1.63736	-2.48276	10.1774	-2.37342	-1279.69	-14.8842	0.416321	0.416321	-488232	-119.042	-3.25515	-3.47036	-0.0350242	-0.0862933	0.0810785	0.167256	0.0875702	0.389836	0.227829	-0.172655	-0.681206	-3.66945	3.02587	-497.106	-121.046	-0.0113607	-299.627	-72.9376	-0.0146451	-0.0385873	0.0227954	-0.0162269	-0.0091757	-0.0064979	-0.00948085	-1.07052	-68.6544	-14.0376	-0.0421016	-0.954352	-0.0117003	0.00186495	-0.0033536	-0.0177888	0.00232888	0.0107687	0.0162384	0.0019734	-0.0350658	-0.00340122	0.00674304	-0.0321575	0.00198389	0.00745046	0.00109159	0.014691	0.00795445	-2.91533e+07	-7029.25	-23.9016	-258.211	-24123.8	-54.7929	-0.0203434	-14706.8	-33.9798	-107.494
GPC081510	C. annuum	0.946739	1.14454	0.946739	1.14454	-10.308	-4.01321	1.56436	-2.5734	7.87332	-3.11311	-2255.44	-15.7503	0.631423	0.631423	-747679	-180.914	-3.75569	-3.94354	-0.0423019	0.213046	0.215569	0.355391	0.144802	0.562709	0.387174	-0.168854	-0.477954	-3.78883	3.28097	-822.026	-201.017	-0.0148765	-486.22	-119.053	-0.00731177	-0.0433315	0.0147961	-0.0216508	-0.0103022	-0.0112895	-0.0154237	-1.13791	-68.0871	-13.1846	-0.0331232	-0.348878	-0.0104558	0.0120316	-0.00441671	-0.0162718	0.00229438	0.0128436	0.0204632	0.00492535	-0.0404092	-0.00433176	0.00963249	-0.0237607	0.00719763	0.00966535	0.000908608	0.016978	0.00956019	-4.10837e+07	-9682.47	-26.1225	-271.362	-37075.8	-82.9109	-0.0312287	-22382	-50.6747	-109.872
GPC081520	C. annuum	0.592874	0.33284	0.592874	0.33284	-10.0335	-3.02242	1.86057	-2.46933	10.8173	-2.84757	-2896.53	-19.915	0.513246	0.513246	-831861	-202.468	-3.91774	-4.14598	-0.0382574	-0.015382	0.255639	0.397454	0.146121	0.480769	0.363061	-0.123565	-0.599246	-4.09706	3.533	-900.547	-223.147	-0.0176042	-520.341	-129.126	-0.0169527	-0.0563965	0.0200085	-0.0178127	-0.0102194	-0.0134373	-0.0170366	-1.2025	-75.6765	-13.6892	-0.0503639	-2.55024	-0.00126929	-0.0142419	-0.00433363	-0.0209018	0.00226143	0.012832	0.0195619	0.00293818	-0.0427949	-0.00427869	-0.00617184	-0.0126212	3.27e-05	-0.0056077	-0.00377876	0.0146717	0.00883105	-4.8691e+07	-11677.8	-28.7346	-300.801	-40036.9	-89.0188	-0.0334341	-23642.7	-53.0115	-122.134
GPC081530	C. annuum	1.29737	2.44223	1.29737	2.44223	-18.6796	-3.57663	1.62843	-2.54868	9.11678	-3.03322	-2075.67	-15.8475	0.650037	0.650037	-760962	-183.954	-3.76878	-4.01858	-0.0354302	0.218873	0.198741	0.327472	0.132829	0.471853	0.315178	-0.161453	-0.370093	-3.24826	2.82081	-801.151	-194.428	-0.0145204	-471.117	-114.555	-0.00551901	-0.0374175	0.0114696	-0.0174738	-0.00951688	-0.0103639	-0.0140472	-1.16812	-62.3843	-12.0818	-0.0185508	0.554141	-0.0196498	0.021375	-0.00679723	-0.0163416	0.00285897	0.0124384	0.0200546	0.00574907	-0.0408841	-0.00454928	0.0172817	-0.039584	0.00966682	0.0152851	0.00278489	0.0156517	0.00926069	-4.23926e+07	-9978.35	-24.9993	-264.447	-35964.5	-79.2519	-0.0304069	-21630.5	-48.2195	-104.347
GPC081540	C. annuum	0.897471	0.759139	0.897471	0.759139	-17.2538	-3.62631	1.85763	-2.68506	10.8416	-2.64092	-3190.81	-21.1438	0.479652	0.479652	-873918	-222.706	-4.01808	-4.26762	-0.0355554	0.136833	0.247834	0.404706	0.162234	0.432767	0.380762	-0.0634013	-0.684417	-3.18712	2.59722	-876.767	-227.361	-0.0162789	-510.691	-132.647	-0.0098591	-0.0454958	0.0227198	-0.0137002	-0.0100954	-0.0120135	-0.0162194	-1.1595	-72.0324	-13.6341	-0.0483841	-1.65335	-0.00580453	-0.00292662	-0.00542072	-0.0182618	0.00190559	0.0129441	0.0209198	0.00525269	-0.0433055	-0.00407376	-0.00116946	-0.0208729	0.00536809	-0.000775312	-0.00274653	0.0149951	0.0092744	-5.03336e+07	-12745.3	-30.0251	-314.691	-38100.2	-89.8128	-0.0321185	-22430.5	-53.4064	-121.429
GPC081600	C. annuum	-1.85921	-6.68043	-1.85921	-6.68043	7.69922	-0.907364	0.610609	-0.761356	4.02763	0.576473	-1729.87	0.271309	0.113859	0.113859	194406	61.8849	-1.30963	-1.08531	-0.00163842	-0.187556	0.347458	0.381784	0.0384788	0.0220523	0.140523	0.0567464	-0.411071	-2.02078	1.82235	412.96	108.618	0.00566163	228.424	61.4693	-0.0280919	-0.0133277	0.0162403	-0.000258232	-0.00249905	-0.0168587	-0.0164597	-0.384426	-29.3193	-6.09943	-0.0886918	-1.41226	-0.00491744	-0.0095152	-0.0108427	-0.0152304	0.00204983	0.0049707	0.00267045	-0.00398802	-0.0167163	-0.00346928	0.00277529	-0.0254616	-0.00220373	-0.00516883	-0.00271861	0.00188643	0.00232967	1.29456e+07	4109.96	-9.80589	-78.059	20616.1	47.3792	0.0161661	12157	28.5105	-35.7208
GPC081610	C. annuum	0.653634	2.95648	0.653634	2.95648	74.5365	-4.98982	0.520535	-1.95983	1.00929	-2.56904	-5567.6	-12.3435	0.310663	0.310663	-437248	-103.86	-0.76617	-1.2475	-0.0139157	0.96106	0.635002	0.695942	0.0602551	0.538635	0.224867	-0.281363	0.365216	1.05415	-0.802206	-201.335	-49.8256	-0.00977014	-130.817	-32.2783	0.0136165	0.0388288	-0.0132372	-0.019079	-0.00461364	-0.0257764	-0.0291939	-0.812932	-50.2474	-8.25901	0.0910452	-1.04406	0.021896	-0.0154493	0.00259339	0.0137191	1.02e-05	-0.0002765	-1.2e-05	0.00280885	0.0104371	0.00661186	-0.0106282	0.0252858	-0.00915092	-0.00848125	-0.000460441	0.00795671	-0.000577586	-3.20791e+07	-7726.52	-12.6923	-161.781	-14936.8	-27.2858	-0.0120397	-9403.29	-17.5387	-84.6576
GPC081630	C. annuum	0.932221	0.813391	0.932221	0.813391	-13.6881	-3.31773	1.93134	-2.18963	10.9804	-2.64183	-2283.36	-16.1797	0.544411	0.544411	-877636	-215.579	-4.39031	-4.49656	-0.0350464	-0.211966	-0.0759379	0.060557	0.142912	0.269474	0.0636418	-0.246191	-1.02739	-3.81879	2.97384	-809.666	-197.941	-0.0159413	-480.286	-117.688	-0.0104488	-0.0474036	0.0353409	-0.00972999	-0.00779179	-0.00160181	-0.00479779	-1.2987	-69.0583	-13.4626	-0.0575777	-1.89143	-0.00482213	-0.00637178	-0.00414888	-0.0217601	0.00344095	0.012948	0.0197346	0.00277583	-0.0438127	-0.00471857	-0.00130665	-0.015661	0.00199798	0.00070788	-0.00165286	0.014981	0.00918273	-4.79799e+07	-11573.4	-29.727	-302.463	-35644.3	-79.2531	-0.0299206	-21764.6	-49.0327	-117.846
GPC081640	C. annuum	0.925198	1.30457	0.925198	1.30457	-11.4284	-3.28857	1.80138	-2.27969	11.3094	-2.395	-2584.91	-16.7193	0.465096	0.465096	-750794	-187.351	-3.77461	-3.95254	-0.0403531	-0.162388	-0.0560589	0.0708848	0.131918	0.333043	0.193245	-0.169041	-0.952743	-3.86355	3.06932	-782.027	-195.819	-0.0141016	-465.758	-116.921	-0.00622225	-0.0450741	0.0330697	-0.0122952	-0.00850706	-0.000697796	-0.00405009	-1.20991	-69.5885	-14.1399	-0.044422	-0.439351	-0.0159413	0.00880172	-0.00643413	-0.0180762	0.00147203	0.0123316	0.0191319	0.00253559	-0.0390327	-0.00349571	0.00882778	-0.0311363	0.00707433	0.00782647	0.000164967	0.0137404	0.0080862	-4.31138e+07	-10584.6	-26.9813	-278.682	-34415.9	-79.2175	-0.0289792	-20810.7	-48.5513	-115.828
GPC081650	C. annuum	-1.4546	-4.22477	-1.4546	-4.22477	-11.0883	0.272321	1.40179	-1.4047	13.8439	1.29692	5975.46	1.80362	-0.593046	-0.593046	-386466	-101.076	-2.77483	-3.03685	-0.0295485	-1.38302	-1.02159	-1.00252	0.0229625	-0.782585	0.0622755	0.769613	-2.22238	-3.79867	2.12395	-217.745	-54.7468	-0.00516335	-183.006	-46.6549	0.0131973	-0.026387	0.0822445	0.0289795	-0.000836919	0.039264	0.0398914	-0.815751	-34.195	-7.16423	-0.140458	-3.67914	0.0108987	-0.0279759	-0.00013257	-0.0288985	0.020634	0.00991514	0.00345979	-0.0154823	-0.0306418	-0.00228251	-0.00699678	-0.00631677	-0.00720982	-0.0113771	-0.00345904	0.0159049	0.0136662	-2.18737e+07	-5793.66	-17.8276	-194.26	-11089.8	-26.9309	-0.00986902	-9414.28	-23.2821	-57.9364
GPC081670	C. annuum	1.35073	0.868377	1.35073	0.868377	-13.3191	-3.81793	1.71392	-2.59568	9.38141	-2.43193	-1804.52	-17.8444	0.564704	0.564704	-965115	-242.492	-4.69264	-4.99549	-0.0298859	-0.00828175	0.0102519	0.135085	0.131183	0.390827	0.12203	-0.280055	-0.804126	-3.19419	2.48846	-782.451	-195.919	-0.0158828	-472.821	-117.966	-0.017117	-0.0328829	0.0259759	-0.0157176	-0.00788957	-0.00529527	-0.0081283	-1.34785	-72.8293	-16.3148	-0.0842279	-0.374922	-0.0209388	0.0063064	-0.00146171	-0.0307905	0.0101488	0.017463	0.0220803	-0.00316401	-0.0543703	-0.00630538	0.00686219	-0.0521369	0.00304259	0.0100594	0.00129918	0.0135789	0.0122078	-5.4471e+07	-13651.5	-31.6657	-341.078	-34477.4	-80.2427	-0.029316	-21484.8	-50.306	-125.459
GPC081680	C. annuum	1.32736	6.02513	1.32736	6.02513	-16.5919	0.66366	-0.694626	0.865124	-6.81621	-0.921485	-5811.17	-0.163932	0.289368	0.289368	-409875	-81.096	-1.10948	-0.849538	0.00431178	0.35089	0.0460899	0.125326	0.0836429	-0.588161	-0.885003	-0.373456	-0.251401	3.49342	-3.39255	-24.4065	16.4722	-0.00805416	-39.7132	4.55538	0.0280761	0.0852007	0.00306319	0.0331388	0.0124883	-0.000650777	-0.00523079	-0.887628	-7.71928	3.81701	0.052133	1.41579	-0.00822337	0.0103449	-0.00697427	0.0205945	-0.000881408	-0.0084849	-0.0156708	-0.00110371	0.0350037	0.00547685	0.0129066	-0.0281003	-0.00169619	0.0072109	0.00377874	-0.0119633	-0.00824742	-2.41962e+07	-4535.63	-7.37599	-69.6306	-4518.08	5.00975	-0.00406316	-3867.8	0.683114	-39.3362
GPC081700	C. annuum	-0.377185	2.1621	-0.377185	2.1621	45.8387	-0.379306	-1.05258	1.38233	-10.09	-0.587325	-4585.57	3.53607	0.324067	0.324067	772223	215.018	1.61971	2.01225	0.0380739	0.981862	0.649059	0.652458	0.00406778	-0.524189	-0.35009	0.0836161	0.41854	3.39829	-2.96443	973.056	260.72	0.00928482	594.694	160.817	0.0138398	0.0703449	-0.0138186	0.0228138	0.0058383	-0.0269094	-0.0271861	0.0271848	13.8916	6.19239	0.130291	0.411004	0.0138137	-0.0075161	0.00174136	0.018762	0.000472856	-0.00681302	-0.0127789	0.00346532	0.0273217	0.00327458	-0.00105537	0.00544035	-0.00947189	-0.00189208	0.00111917	-0.0116446	-0.00791351	4.98876e+07	13810.6	8.52963	84.3757	33860.5	86.2234	0.0276844	21391.2	54.8858	21.0963
GPC081710	C. annuum	1.91436	3.73638	1.91436	3.73638	10.5427	-0.0776205	-0.928418	1.45161	-7.52382	-0.222376	-4744.22	0.00393637	0.36126	0.36126	430138	111.024	-0.0449597	0.161146	0.0278403	0.822248	0.535854	0.595367	0.0618662	-0.30682	-0.588701	-0.31049	0.405152	3.99666	-3.51043	747.305	194.465	0.00755362	442.981	116.53	0.0160407	0.0754623	-0.0160406	0.018805	0.00738465	-0.0199056	-0.024715	-0.657397	2.1927	2.6417	0.106508	0.215909	0.0108757	-0.00573729	0.00412135	0.0198537	-0.00106498	-0.00817253	-0.0123005	0.00385002	0.0288851	0.00461735	-0.00367665	0.0062291	-0.00420345	-0.00220046	-0.00110417	-0.010029	-0.00732639	2.73068e+07	6976.47	-1.16092	-4.26108	24991.1	64.3419	0.0202843	15307.3	39.6321	-24.6403
GPC081720	C. annuum	1.42713	6.23418	1.42713	6.23418	11.5435	0.988178	-1.06027	1.6772	-8.70471	-1.26082	-5713.46	3.54659	0.441085	0.441085	18262.3	23.3014	-0.173373	0.111217	0.00387532	0.337327	0.0273564	0.105178	0.0829141	-0.678488	-0.624935	-0.0248136	0.252104	3.05164	-2.72711	163.352	56.7578	-0.00396677	73.7839	29.2219	0.0325406	0.0771589	-0.0129153	0.039153	0.0101966	0.00139736	-0.00284317	-0.819324	14.6539	7.70053	0.111476	1.39236	-0.00887526	0.00588167	-0.00198023	0.0256767	-0.00374351	-0.0104626	-0.0184597	-0.00228674	0.0447651	0.0077868	0.0125941	-0.031068	-0.00658285	0.0144039	0.00722736	-0.0111116	-0.0104124	-3.25399e+06	557.867	1.45536	22.9001	276.431	13.1428	0.000140882	-1003.4	5.43337	-15.8029
GPC081730	C. annuum	1.24552	4.81676	1.24552	4.81676	28.5152	-0.189922	-1.41143	1.42658	-12.3032	-1.02411	-4536.29	4.42733	0.367175	0.367175	8503.33	36.6999	-0.259	0.177455	0.0238386	0.576121	0.399172	0.420743	0.0221788	-0.49185	-0.557315	-0.131198	0.583475	4.35004	-3.67812	304.021	107.824	-0.00350756	172.904	64.4016	0.0200735	0.107423	-0.0258371	0.0288	0.0089838	-0.0137875	-0.0177942	-0.81916	5.77136	7.38471	0.0924163	0.85388	-0.00208758	-0.000302793	0.00132357	0.0203056	-0.000392171	-0.00866069	-0.0169043	-0.00335763	0.0359903	0.00675836	0.00519445	-0.0203554	-0.00755175	0.00817648	0.00342018	-0.0157805	-0.00972008	-444095	2276.53	0.149175	1.13867	4297.88	27.1827	0.00293541	2179.93	16.1653	-23.1406
GPC081740	C. annuum	1.38806	4.26919	1.38806	4.26919	3.32271	-0.564189	-1.01601	0.907292	-9.14777	-0.935788	-4569.77	1.69908	0.412951	0.412951	-126884	5.7239	-0.625098	-0.262673	0.0192108	0.360717	0.204064	0.25101	0.0508521	-0.498446	-0.784098	-0.336901	0.119485	4.50234	-4.19244	331.447	118.39	-0.0027576	167.904	65.1866	0.023941	0.106816	-0.00589234	0.0283133	0.00961527	-0.0050407	-0.00906662	-0.71334	1.55564	5.29351	0.0668239	0.0758133	0.00125128	-0.00687691	-0.00200986	0.0150534	0.00121931	-0.00707684	-0.0144446	-0.00297579	0.0287607	0.00485198	0.00133502	-0.0182094	-0.00696899	0.00278271	0.00215298	-0.0138817	-0.00747247	-6.42546e+06	916.724	-4.21858	-45.0045	10236.7	43.8938	0.00831686	4938.87	24.3477	-27.39
GPC081750	C. annuum	1.59352	5.01448	1.59352	5.01448	-13.9634	1.02073	-0.81448	1.27013	-7.03758	-1.01097	-6088.59	-1.01896	0.364006	0.364006	-468452	-101.277	-1.07723	-0.90348	0.0105804	0.415674	0.193139	0.280524	0.0933667	-0.546762	-1.00235	-0.521057	-0.0150971	3.78305	-3.53998	-76.7353	1.58808	-0.0109835	-60.7941	-1.40294	0.0186506	0.0808811	-0.00491283	0.0309889	0.0126278	-0.00789191	-0.0120991	-0.771372	-8.88535	2.99521	0.0566885	0.184738	0.00232391	-0.00719097	-0.00373233	0.0186962	0.000467226	-0.00827626	-0.0169812	-0.00392685	0.0361615	0.00573187	0.00116196	-0.00960811	-0.0074782	-0.00133339	0.00176263	-0.0141089	-0.0087978	-2.79539e+07	-5788.33	-7.96872	-83.5863	-6220.71	1.84497	-0.00546137	-4728.62	-0.722026	-37.8085
GPC081770	C. annuum	-0.781229	-2.05572	-0.781229	-2.05572	18.3648	4.08259	-1.61824	5.17197	-11.549	0.513132	-2823.87	-1.51539	-0.183947	-0.183947	-74844.2	-16.7059	-1.21886	-1.24986	0.0256632	-0.835252	-0.86166	-0.83148	0.0362486	-1.59176	-0.501749	0.930878	-1.17019	0.926564	-1.64345	105.111	32.3427	-0.00207204	30.6632	11.9757	0.039044	0.0255295	0.0466869	0.0695235	0.00992904	0.0397866	0.0379384	-0.751696	-13.4232	-0.106918	-0.0425095	-2.11992	0.011637	-0.0281048	0.00609766	-0.00158853	0.00431851	-0.00114845	-0.00671285	-0.0041342	0.00203837	0.00089088	-0.014878	-0.00610451	-0.011104	-0.0102807	-0.00616726	-0.00173615	-0.000716286	-913819	-100.067	-5.52424	-64.3151	2252.19	11.7129	0.00190164	-1373.41	0.624362	-46.9133
GPC081780	C. annuum	2.39242	8.22029	2.39242	8.22029	-1.56547	0.108306	-1.31478	2.46534	-8.72292	-3.53002	-10296.6	-0.31534	0.168546	0.168546	-3956.82	-3.99	-0.648537	-1.09711	0.024779	2.47752	1.23076	1.09267	-0.142052	0.628885	0.134763	-0.502618	0.198388	5.28172	-4.93238	548.453	123.773	0.00108945	350.724	81.8357	0.00913347	0.0872085	-0.0139896	-0.0379013	-0.00239023	-0.0597787	-0.0544483	-0.65671	-1.09317	-0.47602	0.121417	0.0361788	0.036996	-0.00528735	0.00624704	0.0248644	0.00201308	0.00247034	-0.00142304	0.0125814	0.0185476	0.00192146	-0.0102517	0.0585492	-0.0086092	-0.012146	0.0018379	0.0141474	0.00384015	6.88298e+06	1293.58	-5.85699	-90.8781	27839.6	56.6604	0.0243324	16705.9	35.2734	-42.3586
GPC081790	C. baccatum var. pendulum	-0.296731	3.28021	-0.296731	3.28021	5.89644	-1.28878	-1.03882	0.476975	-9.00325	-1.72504	-8022.9	-6.58193	0.17287	0.17287	264178	71.8602	-0.245992	-0.370867	0.0346526	1.4802	1.27985	1.195	-0.0885807	0.474551	-0.0493089	-0.498175	0.665684	3.59978	-3.02271	593.515	148.581	0.00357595	396.152	100.485	-0.0162265	0.0544931	-0.0269957	-0.0279984	-0.00112312	-0.0584983	-0.0550029	-0.0595126	-10.5952	-1.31814	0.097677	-1.36546	0.0220899	-0.0187678	0.00469296	0.0120563	-0.00119822	-0.00106979	-0.00319508	0.00381741	0.0134525	0.000958976	-0.0112256	0.0297648	-0.0141023	-0.0114744	0.000215686	0.00549289	-0.000515908	2.11997e+07	5509.16	-4.59553	-54.9194	27873.8	63.3349	0.0232818	18255.3	42.3547	-22.2889
GPC081800	C. annuum	-1.86807	-6.17793	-1.86807	-6.17793	-4.64425	2.4585	0.62661	0.214997	10.2728	3.02933	2501.47	0.336868	-0.626175	-0.626175	-278934	-73.1906	-2.05733	-2.0235	0.00295198	-0.776205	-0.0896271	-0.0141843	0.080112	-0.678256	-0.204975	0.466246	-0.191393	-2.66728	2.47719	-110.52	-37.3848	0.00225504	-79.4113	-24.1283	-0.0112212	-0.0454237	0.00463286	0.0334844	0.00864333	0.00485171	0.00243005	-0.508764	-7.30292	-0.902554	-0.116789	-2.50379	-0.00699899	-0.0172603	-0.00310726	-0.0233861	0.0111261	0.00637488	-6.37e-05	-0.0146081	-0.0225037	-0.00381121	-0.00955888	-0.0187243	0.0037769	-0.0116295	-0.0102548	0.000273821	0.00551107	-1.24081e+07	-3404.87	-9.45181	-78.6661	555.164	-4.99792	0.000347172	-1279.19	-6.63409	-27.4718
GPC081810	C. annuum	-1.54536	-4.16184	-1.54536	-4.16184	31.5084	-2.94	-1.54766	-0.22915	-13.4894	-1.437	-4905.97	1.38874	0.360495	0.360495	152561	33.87	-0.556696	-0.730037	0.0322296	0.491416	0.0739645	0.0134678	-0.0613033	-0.236454	-0.367102	-0.198507	-1.1002	3.56291	-4.13583	642.767	150.622	0.00479321	405.214	96.326	0.0307039	0.0742501	0.0396235	0.00125143	0.00379503	-0.00497267	-0.00299163	0.0995143	-9.88496	-2.36791	0.000622163	-2.30898	0.0491351	-0.0369613	0.00732274	0.011535	0.00443852	0.00151398	-0.00442995	-0.00404405	0.0118704	0.00226335	-0.0233233	0.0648863	-0.0206766	-0.0251106	-0.00412099	0.00487451	0.000311081	1.09127e+07	2353.44	-5.09629	-68.5283	22874.2	47.7585	0.0176768	14974.8	31.8358	-10.4985
GPC081820	C. annuum	-1.76486	-3.62807	-1.76486	-3.62807	10.2313	-0.233065	-0.921464	0.771791	-8.47537	-0.246805	-4011.3	-0.941228	0.427032	0.427032	-194061	-41.9297	-1.41172	-1.38388	0.0296769	0.499502	1.33148	1.30388	-0.0294545	0.815072	-0.206551	-0.967415	1.46376	0.834502	0.532588	-66.9792	-8.60348	-0.00721613	-5.21929	5.36969	-0.0373122	0.0361085	-0.0533606	-0.0413135	0.00681374	-0.0554081	-0.0555507	-0.548225	-18.9813	-2.05004	-0.036484	-2.43415	0.0081939	-0.034808	0.00145769	-0.00234411	0.00189782	-0.00545669	-0.0108227	-0.000688613	0.00652243	7.9e-05	-0.0156945	0.0031587	-0.0185786	-0.0154949	-0.00526043	-0.0181497	-0.00849375	-5.08737e+06	-701.635	-5.5287	-64.2267	-4648.12	-4.34536	-0.0044666	-1241.77	1.72173	-22.5204
GPC081830	C. annuum	-2.71162	-8.14904	-2.71162	-8.14904	59.3086	-1.77108	-1.72372	0.168587	-11.9839	-0.299803	-4565.1	1.09265	0.0692524	0.0692524	78781.4	28.2143	-0.905523	-0.897589	0.010702	0.276097	0.325386	0.310461	-0.00926645	-0.197258	-0.0969945	0.0698444	0.0373943	1.49644	-1.32408	305.592	90.3377	-0.00243312	169.21	51.8668	-0.000282867	0.0380275	-0.000842549	0.00180857	0.0041658	-0.0165376	-0.0161318	-0.35132	-4.05306	-0.477363	-0.0712524	-7.30322	0.0712089	-0.0882598	0.0197113	-0.000210585	0.00906396	0.00369691	-0.00849838	-0.0147182	0.0111422	0.00266979	-0.0539311	0.0927074	-0.0354539	-0.0406587	-0.0128642	0.0064453	0.00205209	1.24028e+07	3531.72	-5.24925	-47.9934	9038.11	25.0484	0.00708747	5479.46	15.3021	-20.1821
GPC081860	C. annuum	-0.971634	-3.77645	-0.971634	-3.77645	-0.508124	0.135958	-0.306797	0.232294	-2.85354	0.687808	393.486	0.617731	0.0187148	0.0187148	-510839	-121.57	-2.34475	-2.32654	0.0176599	-0.258372	0.360153	0.341735	-0.0199649	-0.198807	-0.397849	-0.209062	0.593725	-2.22976	2.72271	-285.733	-63.9088	-0.0106421	-146.675	-30.4143	-0.0117515	0.00148656	-0.0195656	0.00512603	0.00862449	-0.0169353	-0.0153999	-0.849161	-32.6346	-4.34657	-0.0985768	-3.45799	0.0248935	-0.0426881	0.00456084	-0.00217931	0.000696335	-0.00359907	-0.00875156	-0.00615472	0.00892937	0.00167384	-0.0210123	0.030349	-0.0214561	-0.0215938	-0.004789	-0.00340838	-0.0044244	-2.21233e+07	-5115.19	-13.1991	-144.258	-11959.9	-23.0616	-0.0105773	-6951.12	-12.7879	-54.5694
GPC081870	C. annuum	-0.464417	-3.16271	-0.464417	-3.16271	-3.57075	-0.270662	0.270145	-0.557916	1.95777	1.16771	4760.55	-0.281715	-0.358302	-0.358302	-633720	-153.514	-2.81869	-2.82612	0.00785465	-0.950546	-0.441492	-0.469492	-0.0316651	-1.11684	-0.331975	0.723927	0.0727479	-5.28634	5.13754	-435.719	-102.035	-0.0123881	-245.849	-55.5008	0.010808	-0.0265422	-0.000372111	0.0444442	0.00965098	0.014823	0.0175712	-1.17247	-41.2848	-6.42918	-0.140453	-4.18529	0.0342634	-0.0514781	0.00971552	-0.00180922	0.00049759	-0.00292652	-0.00785565	-0.0126534	0.0139237	0.0038279	-0.0265117	0.0426581	-0.0282932	-0.0228693	-0.00270962	0.00452156	-0.00240221	-2.73506e+07	-6703.51	-18.0328	-191.946	-19079.9	-43.9676	-0.0164647	-12535.5	-28.6092	-83.7581
GPC081880	C. annuum	-1.04184	-3.01753	-1.04184	-3.01753	1.50307	0.474243	-0.0984981	0.110754	-0.449368	-0.162514	2175.54	-1.24756	0.0254984	0.0254984	-489708	-124.381	-1.73592	-1.60713	-0.000872057	-0.476917	0.0477942	0.0466497	-0.000538065	-0.2644	-0.269062	-0.00466381	0.255762	-1.96647	2.13922	-376.051	-94.7748	-0.00962956	-218.023	-53.4833	-0.0117792	-0.01568	-0.00912022	0.0091065	0.00662028	-0.00442401	-0.00390369	-0.566666	-24.4893	-4.42076	-0.0741187	-3.01972	0.00993767	-0.0313124	0.00228927	-0.00534821	-8.74e-05	-0.00204266	-0.00490592	-0.00705854	0.00254247	0.00160212	-0.0154891	0.00885256	-0.0160851	-0.0136102	-0.00256786	0.000361506	-0.00220742	-2.26401e+07	-5896.39	-9.89481	-102.362	-14728.3	-35.227	-0.0124441	-9182.25	-21.6942	-37.1203
GPC081890	C. annuum	-0.193005	-3.99006	-0.193005	-3.99006	-8.85715	-2.94525	2.15416	-2.29634	16.7703	-0.0278951	6457.17	-1.40609	-0.462861	-0.462861	-501994	-127.477	-3.28639	-3.19321	-0.0145327	-1.06855	-0.415577	-0.415294	3.83e-05	-0.579705	0.0183302	0.542254	-1.32664	-3.41077	2.24856	-167.994	-39.6898	-0.00412122	-114.052	-27.1228	-0.020123	-0.0519434	0.0503522	0.0180191	-0.00251019	0.0113589	0.0138351	-0.836503	-47.5321	-11.4713	-0.123318	-4.24002	0.00042135	-0.0276192	-0.00441387	-0.0339141	0.0127327	0.0104499	0.00860523	-0.00721103	-0.0430145	-0.00449992	-0.0128381	-0.00851565	-0.00265568	-0.013824	-0.00525804	0.0112256	0.0111178	-2.68229e+07	-6816.03	-21.699	-223.201	-6095.92	-15.9644	-0.00590991	-4928.42	-13.0093	-64.4625
GPC081930	C. annuum	-0.409422	-3.07942	-0.409422	-3.07942	-13.0606	-1.89106	2.07151	-2.13077	18.5069	1.96565	5067.11	-2.22486	-0.822199	-0.822199	-470955	-86.7887	-2.01626	-2.58256	-0.0214065	-1.05266	-0.152962	-0.168188	-0.0162476	-0.554626	0.384132	0.925468	-0.618566	-2.85942	2.23248	-209.456	-0.607553	-0.00936707	-152.616	-9.68848	-0.0301742	-0.0293409	0.0206505	0.0165041	-0.0024144	0.00272633	0.00414841	-0.708725	-51.6813	-8.4658	-0.107374	-4.19648	-0.00543577	-0.0359095	-0.00821873	-0.0323654	0.0213094	0.00314089	-0.00116678	-0.0147721	-0.026138	-0.0032168	-0.00626818	-0.0349558	-0.0164383	-0.0116617	-0.000475629	0.00530667	0.00871467	-2.50391e+07	-4313.45	-18.5984	-226.678	-11226	-4.3713	-0.00979236	-8606.64	-8.14198	-70.6513
GPC081960	C. annuum	0.579624	0.673623	0.579624	0.673623	-14.5035	-2.95756	1.75937	-2.26079	10.7878	-2.65275	-2405.1	-17.6887	0.520549	0.520549	-841476	-210.597	-4.09619	-4.31993	-0.0382446	0.118453	0.190139	0.343725	0.160056	0.467889	0.330531	-0.14293	-0.684725	-3.80899	3.19369	-848.45	-215.906	-0.0154878	-492.394	-125.828	-0.00804702	-0.0529651	0.0233338	-0.0161637	-0.00966617	-0.0102283	-0.0141681	-1.214	-68.4869	-12.3883	-0.0553301	-0.996703	-0.00928195	0.0046301	-0.00780247	-0.017974	0.00264492	0.0134712	0.0199741	0.0042414	-0.0424772	-0.00444025	0.00637253	-0.0282238	0.00665742	0.00371105	-0.00111	0.0160781	0.00988327	-4.85563e+07	-11930.7	-29.1254	-303.477	-37304.8	-84.7886	-0.0313314	-22011.3	-50.5071	-118.644
GPC081970	C. frutescens	2.68237	8.54727	2.68237	8.54727	-8.97148	0.161261	-1.24064	2.69073	-8.3037	-3.62207	-10151.1	1.28725	0.146959	0.146959	36473.3	11.4259	-0.625838	-0.901951	0.0270157	2.56775	1.26129	1.13483	-0.129754	0.78209	0.14132	-0.637351	0.323037	5.66366	-5.18269	530.551	121.254	0.00104887	339.668	80.1676	0.0100816	0.0958235	-0.0188343	-0.0440115	-0.00256737	-0.0602017	-0.0558959	-0.850867	-0.438254	-0.0731799	0.132456	0.884164	0.0282693	0.00392562	0.00426103	0.0253347	0.00355733	0.00186443	-0.00137225	0.0139651	0.018988	0.00274306	-0.00202574	0.0411523	-0.00586662	-0.00542523	0.00397228	0.0159642	0.00470207	9.07226e+06	2371.4	-4.6771	-71.7274	27120.9	56.2255	0.0237769	16213.7	34.9135	-47.0432
GPC081980	C. annuum	-0.777384	-4.20224	-0.777384	-4.20224	-20.7144	1.22943	0.840323	-0.0459617	12.5005	2.80585	1765.58	-4.35333	-0.61732	-0.61732	-438959	-114.965	-1.89875	-2.0237	-0.0131803	-1.35739	-1.06873	-0.990971	0.0822008	-1.24784	-0.473846	0.693848	-0.934073	-3.15805	2.40349	-306.864	-83.1397	-0.00710212	-232.333	-60.9389	0.0331978	-0.0236338	0.031449	0.055193	0.0107802	0.0459079	0.0438098	-0.577151	-15.8735	-2.19574	-0.144185	-2.58065	0.0100685	-0.0214598	0.00542634	-0.0122793	0.00423517	0.00385722	-0.000754174	-0.0110668	-0.0083949	-0.00201188	-0.0146662	0.0161322	-0.00767416	-0.0107165	-0.00667217	0.00460023	0.00249784	-2.92312e+07	-7830.56	-12.4242	-129.468	-9412.9	-25.7399	-0.00771617	-9115.63	-23.4537	-39.9794
GPC082010	C. annuum	2.46833	-3.40422	2.46833	-3.40422	-5.79318	-4.18326	0.188253	-1.90758	-5.59346	-2.26213	4422.33	-5.69031	0.295811	0.295811	-727471	-191.097	-1.52611	-1.69205	-0.013677	-1.29023	-0.490937	-0.468759	0.0218869	-0.651953	-0.297604	0.27246	-1.76182	-0.732786	-0.591232	-817.271	-219.664	-0.0185529	-483.22	-128.311	-0.0169779	0.000152898	0.0622319	0.0262542	0.000576512	0.0199831	0.0189156	-0.200188	-20.0155	-3.60104	0.00854477	-3.42838	0.00184572	-0.034015	-0.00357667	-0.0116764	-0.00382357	-0.00231725	-0.00453118	-0.00712927	-0.00296579	0.000489455	-0.0125929	-0.00979619	-0.0131631	-0.0126627	-0.00263897	-0.00777886	-0.00608608	-3.68376e+07	-9757.42	-8.98186	-104.246	-34388.8	-90.2743	-0.0282341	-21315.1	-55.4251	-24.9935
GPC082020	C. annuum	2.52084	-3.23248	2.52084	-3.23248	-7.43475	-4.03194	0.144319	-1.86326	-5.68245	-2.25748	4559.48	-5.58245	0.315508	0.315508	-722655	-189.392	-1.52815	-1.71047	-0.0131004	-1.27764	-0.509743	-0.484659	0.025058	-0.653874	-0.306611	0.265567	-1.75662	-0.635423	-0.682917	-813.351	-218.175	-0.0183251	-479.833	-127.177	-0.0154225	0.00195373	0.0623441	0.0265484	0.000604097	0.021265	0.0199551	-0.224923	-19.9369	-3.55846	0.0125665	-3.09641	-0.000982226	-0.030014	-0.00453227	-0.0113129	-0.00378497	-0.0022754	-0.00436235	-0.00668432	-0.00325335	0.000450018	-0.009367	-0.0155214	-0.0120803	-0.0104413	-0.0019581	-0.00764565	-0.00602867	-3.63099e+07	-9599.65	-9.0626	-105.345	-34688.6	-90.801	-0.0284275	-21474.7	-55.7062	-26.3672
GPC082040	C. annuum	-0.703225	-5.69825	-0.703225	-5.69825	-8.44938	-3.3403	1.38067	-2.2672	7.67053	-0.631884	8013.47	-1.81719	-0.471822	-0.471822	-909528	-230.626	-4.82466	-5.01161	-0.0313289	-1.18636	-0.588279	-0.604902	-0.017484	-0.655403	0.11179	0.737794	-1.80982	-4.91783	3.39559	-564.676	-123.903	-0.0156726	-365.645	-82.4554	-0.0173525	-0.0496849	0.0632131	0.0179496	-0.00174468	0.0129449	0.0152392	-1.43451	-79.2513	-15.0959	-0.205687	-5.98284	0.0370423	-0.0598816	-0.000375013	-0.0475605	0.0376019	0.0127235	0.0031196	-0.0231991	-0.0473325	-0.00442408	-0.0281647	0.0317704	-0.0185855	-0.029399	-0.0074528	0.0168587	0.0216003	-5.42257e+07	-13788	-35.3676	-392.328	-28516	-55.7476	-0.0237479	-19299.1	-39.6601	-134.663
GPC082080	C. chinense	0.583504	5.4748	0.583504	5.4748	4.63036	0.137708	-1.27621	1.87485	-10.0186	-2.21989	-9669.82	-4.27794	0.0351719	0.0351719	254890	66.2737	-0.121147	-0.367313	0.0407289	1.96879	1.27385	1.14234	-0.136221	0.279197	-0.0577171	-0.356907	0.413663	4.88853	-4.50178	691.584	168.151	0.00216549	448.786	110.587	-0.00253736	0.0764922	-0.0193804	-0.0220508	-0.00112034	-0.0602144	-0.0549071	-0.248208	-2.08706	0.287132	0.11767	-1.88894	0.0435329	-0.02999	0.0127107	0.0212828	0.00029373	-0.000638702	-0.00478898	0.00629796	0.0235916	0.0032647	-0.0230847	0.0675944	-0.019357	-0.0194877	-0.00109883	0.00854286	0.000228676	2.24573e+07	5623.2	-2.79558	-49.8294	32322.7	71.9472	0.0273686	20400.1	46.3925	-21.2642
GPC082090	C. annuum	3.00047	8.92869	3.00047	8.92869	-10.0044	0.447142	-1.27502	2.7408	-8.79729	-3.85911	-10639.5	0.606583	0.192026	0.192026	-188623	-49.0198	-1.15225	-1.54078	0.0266488	2.54228	1.27037	1.13395	-0.139049	0.608804	0.105624	-0.529037	0.149204	5.49083	-5.14918	406.885	90.8448	-0.00275842	269.396	63.1289	0.00457646	0.0914537	-0.0132959	-0.0378696	-0.00273604	-0.0628386	-0.057248	-0.951307	-5.27417	-0.980528	0.122149	-0.75653	0.0436311	-0.0153042	0.00856795	0.0229079	0.00391677	0.0032214	-0.00135665	0.012598	0.0171898	0.00201199	-0.0168187	0.0715539	-0.011392	-0.0182314	0.000435412	0.0147121	0.00466998	-2.01133e+06	-699.899	-8.35364	-118.258	22675.8	46.9844	0.0202082	13322.1	28.9588	-57.6915
GPC082110	C. baccatum var. pendulum	-0.254549	3.29339	-0.254549	3.29339	10.2281	-1.27423	-0.992458	0.424349	-8.3901	-1.81347	-8029.9	-7.29976	0.186347	0.186347	190276	48.6964	-0.502478	-0.846834	0.0300649	1.34179	1.09769	1.00878	-0.0912975	0.404857	-0.159288	-0.556163	0.356257	3.69621	-3.29108	544.345	134.546	0.00213224	362.742	91.1212	-0.0126548	0.0619976	-0.016777	-0.0263627	-0.000740603	-0.0518821	-0.0483074	-0.17729	-15.1053	-2.25572	0.0912155	-2.43	0.0303454	-0.0300444	0.00679502	0.0100771	-0.00138207	-0.000179857	-0.00208002	0.0037524	0.00990336	-5.86e-05	-0.018198	0.0437834	-0.0178854	-0.0171463	-0.00149737	0.00708936	9.61e-05	1.56162e+07	3826.43	-7.35435	-95.7707	26237.4	59.3717	0.0218843	17046.9	39.4319	-32.4588
GPC082120	C. annuum	0.748403	0.478417	0.748403	0.478417	-17.777	-3.81955	1.81051	-2.74764	9.78436	-2.9722	-2958.51	-22.4721	0.541564	0.541564	-923139	-237.327	-4.29919	-4.60738	-0.0393096	0.075632	0.272046	0.435048	0.167713	0.477879	0.398597	-0.0851497	-0.701777	-3.64835	3.0206	-911.398	-238.845	-0.0177851	-530.724	-138.957	-0.0122721	-0.0493621	0.0235611	-0.0149536	-0.0104654	-0.0130705	-0.0171491	-1.25717	-79.0388	-15.1918	-0.0649989	-2.26637	-0.00338697	-0.00792599	-0.00427444	-0.0221823	0.00265388	0.0149971	0.022741	0.00300859	-0.0484112	-0.00424953	-0.00448197	-0.0186529	0.00448164	-0.00270713	-0.00378782	0.0160297	0.0106324	-5.33745e+07	-13703.7	-32.161	-338.83	-39961.4	-95.7722	-0.0335767	-23484.6	-56.854	-132.343
GPC082130	C. annuum	0.0597839	-4.37944	0.0597839	-4.37944	28.7473	-1.15358	0.0463357	-0.603874	2.24764	1.00792	-62.9062	-5.38859	-0.252349	-0.252349	150306	68.7225	-0.830738	-0.78409	0.0134876	-0.821099	-0.490914	-0.498944	-0.00719815	-1.08592	-0.351872	0.603198	-0.91391	-0.298346	-0.362965	479.963	140.796	0.00208599	261.208	79.6334	0.0140862	0.0388503	0.0357178	0.0464746	0.00608175	0.0206072	0.0208626	-0.563241	-16.9095	-2.22623	-0.0141947	-3.6186	0.0183244	-0.0336781	-0.000586362	-0.012671	0.00849792	0.0035379	-0.0032497	-0.011431	-0.00874116	-0.000458151	-0.0141914	0.00846029	-0.00977914	-0.0177163	-0.00577943	0.00676336	0.00436035	1.47393e+07	5581.32	-6.70638	-66.1699	14397.4	38.1659	0.0120492	7497.21	21.0048	-35.624
GPC082140	C. chinense	0.541893	4.78833	0.541893	4.78833	1.07946	0.3629	-1.26269	1.86962	-10.1672	-2.54203	-9546.35	-4.15312	0.0513328	0.0513328	15415.9	5.8528	-0.712347	-0.98946	0.0324706	1.82649	1.17621	1.03815	-0.142483	0.270728	-0.00710566	-0.300899	0.256603	4.71803	-4.41268	550.719	131.441	-0.00070462	358.039	87.2189	-0.00333277	0.0773684	-0.0144907	-0.0220723	-0.0014047	-0.0566793	-0.0510735	-0.387675	-9.90809	-1.02647	0.0887039	-2.04865	0.0411989	-0.029647	0.0100696	0.0184999	0.000556004	0.00037131	-0.00377747	0.00611181	0.0185876	0.0025309	-0.0210242	0.0614924	-0.018828	-0.0183792	-0.000715404	0.00933017	0.000981719	8.74194e+06	2242.92	-6.79914	-90.7597	26975.4	58.7271	0.0231101	16789.8	37.5854	-37.0758
GPC082150	C. annuum	0.852785	-2.423	0.852785	-2.423	3.62983	-1.17006	0.26736	-0.22066	3.04727	-0.964293	42.2248	-7.07249	0.176155	0.176155	-573511	-162.176	-2.53097	-2.50877	-0.0245117	-0.986813	-0.836565	-0.857431	-0.0195066	-0.740363	-0.302331	0.327103	-2.1203	-1.46796	-0.0358208	-173.819	-58.0762	-0.0115791	-138.881	-41.7173	0.0159493	0.00512102	0.0776687	0.0245026	0.000727448	0.0297509	0.0304991	-0.565371	-38.6873	-9.32399	-0.0707535	-4.13293	0.0301448	-0.0426217	0.00228057	-0.0141819	0.00559147	0.00790244	0.00383951	-0.00899949	-0.0164679	-0.00237424	-0.022656	0.0333922	-0.0119153	-0.0225974	-0.00742048	0.00763138	0.00493671	-3.61113e+07	-10507.2	-20.1873	-206.335	-11082.7	-34.1235	-0.0101279	-8669.02	-24.9141	-58.9241
GPC082160	C. annuum	0.092189	-0.372318	0.092189	-0.372318	39.8935	-1.01301	-0.844269	1.43074	-8.87661	-0.204275	-4839.02	2.83679	0.0862705	0.0862705	978875	263.267	1.9495	2.06245	0.0323551	0.578738	0.617965	0.606233	-0.0120022	-0.12072	-0.259962	-0.173536	0.0174319	3.63355	-3.49695	1255.5	323.087	0.0121065	746.949	193.098	0.00259134	0.0639522	0.000182674	0.00142891	0.00263905	-0.0248618	-0.0240989	0.353251	-7.03531	0.313776	0.118132	-2.19114	0.0229493	-0.0333251	0.00892717	0.0141151	-0.00157581	-0.00633568	-0.0134609	-0.00209664	0.0275537	0.00607879	-0.0166835	0.0210862	-0.0173259	-0.0119565	-0.00171525	-0.00724101	-0.00715543	6.11034e+07	16400.5	5.74034	50.0375	48090.6	115.737	0.0395263	29898.6	72.43	-2.62165
GPC082170	C. annuum	-0.171346	-0.661542	-0.171346	-0.661542	33.5459	-3.19245	0.31102	-0.609441	0.602877	0.335622	-2593.41	1.06139	-0.485719	-0.485719	314095	75.2898	0.0418395	-0.0867005	-7.22e-05	0.557946	-0.00103174	-0.00412337	-0.00140984	-0.461155	-0.074464	0.324032	-0.693413	0.726423	-1.24968	577.719	136.706	0.00701127	303.737	72.2947	0.025289	0.0330843	0.02567	0.0155031	3.25e-05	-0.00409597	-0.00227437	-0.280777	-11.7111	-3.64991	0.0217384	0.488265	0.0168403	0.000170646	0.00301543	0.00897125	0.00964148	-0.000756479	-0.00650508	-0.000305539	0.0120307	0.0028011	-0.0003254	0.0241914	-0.00390096	0.00112131	0.000136019	0.0066539	0.00317819	2.43971e+07	5790.47	-3.43997	-47.0083	21511.3	45.9986	0.0176946	11221.2	23.8419	-29.308
GPC082200	C. annuum	-1.48534	-7.82174	-1.48534	-7.82174	0.616681	4.12509	-0.358296	3.22605	1.82851	1.35236	2465.28	-2.9204	-0.46934	-0.46934	-415433	-100.586	-1.90921	-1.8851	-0.012275	-2.25546	-1.53662	-1.49297	0.0504029	-1.97061	-0.692554	1.09407	-1.90272	-5.08693	3.5735	-436.978	-106.565	-0.0115744	-291.95	-70.9502	0.0279656	-0.0837102	0.0768034	0.0894801	0.0123695	0.0636087	0.0679698	-0.24043	-16.1635	-0.213031	-0.133483	-4.91717	0.0234124	-0.0484458	0.00367306	-0.0201458	0.00614555	0.00411793	-0.00348151	-0.0157202	-0.0139661	-0.000986573	-0.0210178	0.0141474	-0.0147839	-0.0201975	-0.00781541	0.00718675	0.00395976	-2.56993e+07	-6344.26	-10.8004	-109.146	-18369.5	-41.9425	-0.0159291	-13550.3	-31.6851	-23.0589
GPC082210	C. annuum	-0.92702	-3.18978	-0.92702	-3.18978	-29.4402	-2.04881	1.76323	-1.8846	12.3132	-0.00526388	7767.54	1.88364	-0.338608	-0.338608	-698927	-170.146	-3.96871	-4.30016	-0.0326153	-1.33351	-0.611102	-0.618397	-0.00592777	-0.669359	0.281976	0.906592	-1.27607	-4.61528	3.50241	-408.907	-88.8214	-0.0109022	-276.604	-61.6783	-0.0139612	-0.0412756	0.0452405	0.0218271	-0.00330149	0.0184955	0.0199928	-1.28182	-61.744	-12.4046	-0.155323	-4.91116	0.0171692	-0.0442055	-0.00459364	-0.0345189	0.0231286	0.00618022	6.38e-05	-0.0163206	-0.0315448	-0.00305029	-0.0118686	-0.00316666	-0.0167916	-0.0152575	-0.00101076	0.0154858	0.0134736	-36547414	-8941.45	-27.5294	-311.95	-19350.9	-39.3094	-0.0168841	-13885.7	-29.7074	-106.584
GPC082220	C. annuum	-1.99494	-7.58075	-1.99494	-7.58075	-3.84963	2.57761	-0.843016	2.49466	-5.2004	-0.619325	-1061.8	-1.84482	-0.0704215	-0.0704215	-769079	-196.462	-3.28322	-3.31187	0.0161785	-1.3874	-0.522087	-0.542297	-0.0194892	-1.09188	-0.661109	0.364819	-0.927295	-2.31362	1.73832	-641.811	-158.405	-0.0200795	-377.698	-92.1541	0.00601576	-0.0300207	0.032321	0.042224	0.0123467	0.0144543	0.0179692	-0.822466	-41.5112	-6.49853	-0.159917	-5.17864	0.0218609	-0.0507487	0.00856176	-0.0203349	0.00522768	0.00660902	0.00010841	-0.0164922	-0.0183082	-0.00211154	-0.0289629	0.0269504	-0.0278044	-0.0224089	-0.004294	0.00439805	0.00280793	-4.5147e+07	-11674.5	-18.4008	-188.208	-32219.2	-72.0231	-0.0268811	-20452.6	-46.3212	-61.0206
GPC082250	C. annuum	-0.993583	-4.29561	-0.993583	-4.29561	36.2232	-1.60046	-1.08134	0.534669	-10.3498	-0.843182	-2123.39	2.72156	0.189578	0.189578	247488	72.4572	-0.490454	-0.0638559	0.0346365	0.372967	0.591751	0.50106	-0.0953379	-0.189567	-0.429946	-0.29142	-0.400443	1.8316	-2.02059	514.902	135.028	0.000825269	325.921	87.3874	-0.0167466	0.0208275	0.0121243	-0.00176432	0.00403227	-0.0331834	-0.0282158	0.154796	-15.8144	-2.39323	0.00158728	-1.31476	0.0112982	-0.0156429	-0.00735726	0.00182938	0.000863112	-0.00163541	-0.00706441	-0.00269195	0.0082726	-0.000615673	0.00556693	-0.00939934	-0.0109105	-0.00339945	0.000663799	0.00234412	-0.00208765	2.1288e+07	5970.94	-4.37572	-17.9115	16309.4	39.3773	0.01334	11039.8	27.1851	-10.5589
GPC082310	C. annuum	-2.1373	-7.98613	-2.1373	-7.98613	12.6919	-0.500086	-0.221029	-0.352678	-3.10143	0.736581	-1581.12	1.82889	0.148247	0.148247	-183894	-44.4981	-1.54674	-1.2823	0.0270607	0.0786979	1.04771	1.03586	-0.0139455	0.360757	-0.176346	-0.542492	1.38642	-0.949692	2.11022	-81.8578	-23.4846	-0.00558673	-7.59618	-2.3662	-0.0433581	-0.0101212	-0.0479207	-0.0185431	0.00346357	-0.0440588	-0.0417687	-0.514364	-20.4846	-3.69452	-0.0815853	-4.71177	0.0226895	-0.0564799	0.0104645	-0.0067072	0.000313286	-0.00166111	-0.00893664	-0.00954942	0.00540884	0.00142003	-0.0291196	0.0276375	-0.0224774	-0.0254776	-0.00917371	-0.0100041	-0.00507909	-6.17926e+06	-1313.97	-5.96703	-52.3895	-1475.59	-5.57609	-0.00238221	990.303	1.25216	-28.9376
GPC082320	C. annuum	1.70467	5.09342	1.70467	5.09342	18.4949	0.989503	-1.38688	2.04475	-10.7954	-0.654074	-4333.12	5.96573	0.326651	0.326651	-20346.7	17.5167	-0.349348	-0.0808915	0.020431	0.471654	0.198577	0.221972	0.0249808	-0.648038	-0.637574	-0.0622277	0.32115	4.70898	-4.21926	331.232	105.203	-0.00302804	181.962	61.0563	0.0286362	0.110094	-0.0149551	0.0377518	0.00993176	-0.00557937	-0.00963461	-0.99152	-0.761141	5.27577	0.0867444	-0.489015	0.00829904	-0.0161219	0.00740928	0.022405	-0.00021906	-0.00905496	-0.0184168	-0.00554845	0.0420344	0.00826114	-0.00563582	-0.00109846	-0.0150258	0.00117077	0.00281707	-0.0149439	-0.0101583	-4.76917e+06	347.387	-2.03859	-27.784	8590.87	34.9494	0.00680681	4579.66	20.4246	-37.0825
GPC082330	C. annuum	1.12376	5.82088	1.12376	5.82088	-5.15381	0.400282	-1.0393	1.23082	-9.66624	-0.932024	-6154.54	-0.8905	0.414095	0.414095	-380230	-84.0025	-1.27457	-1.03353	0.00907378	0.308284	0.22574	0.301598	0.0801268	-0.594996	-0.703269	-0.171229	0.217904	3.37277	-3.00663	-13.8294	8.00486	-0.0106342	-19.4078	3.37416	0.0203672	0.0773662	-0.0135205	0.0356892	0.0104825	-0.00809823	-0.0117813	-1.01302	-6.1307	3.71581	0.0453924	-0.021672	0.000531048	-0.008679	-0.00343037	0.0182692	-0.000375846	-0.00780416	-0.017654	-0.0073077	0.0387233	0.00679906	0.00148138	-0.0152556	-0.00879537	0.000184339	0.00256281	-0.0140244	-0.0090659	-2.34562e+07	-5126.1	-6.71023	-72.1266	-4809.98	0.420374	-0.00420229	-3396.3	-0.619918	-40.5947
GPC082340	C. annuum	-2.4392	-2.71369	-2.4392	-2.71369	-2.01142	-2.11653	-0.0806649	-1.04349	-3.62333	-1.24787	-2035.03	1.47016	0.163685	0.163685	-422511	-105.868	-1.45992	-1.04118	0.00962714	-0.10687	0.53376	0.502013	-0.0327444	0.23098	-0.108679	-0.349466	0.310002	-0.0561681	0.355135	-278.743	-66.7379	-0.0128639	-142.666	-32.5982	-0.0236872	0.00289093	-0.0101673	-0.0125339	0.00117697	-0.0246077	-0.0224047	-0.263274	-16.253	-2.40097	-0.0380542	-4.34418	0.0231906	-0.0498424	0.00894681	-0.00885799	0.00281961	0.00111395	-0.0032515	-0.00935476	-0.00320082	0.000689013	-0.0252361	0.0287977	-0.023499	-0.0207498	-0.00435429	-0.00317622	-0.00142533	-1.56434e+07	-4045.11	-6.21963	-55.8973	-14141.2	-28.6586	-0.0124479	-7452.76	-14.3681	-13.4482
GPC082370	C. annuum	-0.534393	-1.10533	-0.534393	-1.10533	-17.0943	-1.93486	1.81444	-2.2	15.686	0.592794	1945.51	-6.91561	-0.216203	-0.216203	-401032	-75.1375	-2.16376	-2.43614	-0.0106218	-0.550935	-0.218566	-0.136243	0.0891976	-0.431401	0.205141	0.577867	-1.06974	-3.80256	2.95705	-448.2	-92.7747	-0.00827646	-262.684	-54.26	-0.0101062	-0.0451886	0.0382498	0.017634	-0.0039683	0.00669441	0.00594636	-0.784476	-41.6732	-6.04283	-0.0518686	-1.58114	0.000340194	-0.0123564	-0.00627289	-0.0188979	0.0119334	0.00404393	0.00420251	-0.00379037	-0.0214979	-0.00237889	-0.00125764	-0.00647465	-0.00411087	-0.00822416	-0.00288149	0.00603359	0.0059105	-2.54474e+07	-4623.9	-15.7095	-169.494	-19283.5	-36.6444	-0.0168778	-12440.6	-24.4267	-66.4782
GPC082400	C. annuum	0.855282	0.661682	0.855282	0.661682	-18.8464	-3.68496	1.85103	-2.7226	10.3956	-2.92749	-2974.4	-22.6629	0.538027	0.538027	-887944	-229.688	-4.2358	-4.57045	-0.0393112	0.0839633	0.27274	0.4336	0.165386	0.460173	0.444638	-0.0228338	-0.719777	-3.62575	2.98339	-900.615	-237.266	-0.0174441	-522.418	-137.597	-0.0116376	-0.0500739	0.024321	-0.0141178	-0.0107359	-0.0129572	-0.0170561	-1.27577	-78.3574	-15.2016	-0.0591638	-2.15366	-0.00384358	-0.00719371	-0.00405579	-0.0218628	0.00253236	0.0148415	0.0228397	0.00349472	-0.0483278	-0.00426755	-0.00400435	-0.0186995	0.00475633	-0.00243277	-0.00379382	0.0159	0.0105001	-5.12003e+07	-13241.6	-31.6817	-334.525	-39358.4	-95.0471	-0.0330966	-23005.6	-56.1831	-132.334
GPC082440	C. annuum	0.819407	0.529786	0.819407	0.529786	-17.8998	-3.6129	1.76512	-2.58677	9.77892	-2.81752	-3011.54	-21.9176	0.511378	0.511378	-859195	-222.123	-4.1621	-4.47767	-0.0375462	0.0955412	0.248814	0.409415	0.165933	0.44674	0.414383	-0.0430361	-0.710341	-3.55857	2.94598	-868.977	-228.848	-0.0164949	-504.877	-132.989	-0.0115125	-0.0512365	0.0239379	-0.0138495	-0.0103973	-0.0123367	-0.0161236	-1.2395	-75.674	-14.642	-0.0568056	-1.58117	-0.00800793	-0.000566805	-0.00605157	-0.0212122	0.00233342	0.0144377	0.0222462	0.00397873	-0.0476047	-0.0045199	0.0010624	-0.025345	0.00623708	0.00114387	-0.00234338	0.015313	0.0101327	-5.04891e+07	-13008.8	-31.1692	-328.664	-38154.4	-91.9629	-0.0322092	-22299.8	-54.3384	-129.143
GPC082460	C. annuum	0.898218	-0.313252	0.898218	-0.313251	-14.3776	-3.77952	1.70447	-2.65165	8.75887	-2.32029	-1271.55	-15.4992	0.373625	0.373625	-363785	-88.4161	-2.91079	-2.9975	-0.0329483	0.0457109	0.340509	0.433409	0.0938041	0.541602	0.264381	-0.268459	-0.299457	-3.57142	3.18337	-389.192	-97.3036	-0.00939255	-234.846	-58.2852	-0.023553	-0.0404381	0.0100119	-0.022899	-0.00965215	-0.0166799	-0.019586	-1.00734	-66.6113	-14.0128	-0.0560603	-0.736084	-0.0150965	0.00407339	-0.00172743	-0.0202624	0.00288574	0.0117734	0.0171121	0.000925452	-0.0379954	-0.00337691	0.00513461	-0.0296917	0.00497901	0.0069823	-0.000292834	0.0117101	0.00805648	-2.28748e+07	-5512.91	-21.3968	-225.106	-19404.3	-46.4073	-0.0165038	-11828.5	-28.6677	-102.105
GPC082470	C. annuum	0.74103	-0.25357	0.74103	-0.25357	-16.2523	-2.62944	1.65327	-2.02657	10.2125	-2.38412	-1730.95	-16.6862	0.414574	0.414574	-644218	-170.182	-3.63252	-3.74118	-0.0383544	-0.119483	-0.0746589	0.0394851	0.118815	0.318169	0.116383	-0.228801	-0.887049	-3.58639	2.84194	-641.348	-168.722	-0.0128731	-385.632	-101.825	-0.00722612	-0.0425705	0.0305284	-0.0125476	-0.00819807	-0.000534038	-0.00354429	-1.13371	-67.1083	-14.5498	-0.0627032	-0.968903	-0.00611993	0.00022961	-0.0022699	-0.0192683	0.00475699	0.0123397	0.0184048	0.000628088	-0.038416	-0.00388259	0.00287477	-0.0184057	0.00284419	0.0038976	-0.000486458	0.014074	0.00936887	-3.86682e+07	-10154.7	-25.3815	-260.329	-29162.4	-69.806	-0.024724	-17639.9	-42.8477	-108.612
GPC082590	C. annuum	-1.92097	-6.45849	-1.92097	-6.45849	-1.05353	3.02141	0.818771	0.329938	12.394	3.74684	2532.49	1.13265	-0.706699	-0.706699	-193109	-49.7459	-1.89209	-1.82638	0.00419636	-0.929554	-0.294657	-0.220706	0.0789368	-0.864788	-0.311491	0.520632	-0.422816	-2.39568	2.07603	-32.5941	-17.5832	0.00384033	-32.3227	-12.3453	-0.00655453	-0.0430453	0.0136349	0.0412598	0.0100644	0.0136316	0.011722	-0.496605	-4.9612	-0.55083	-0.117648	-2.77608	-0.0051966	-0.0203476	-0.000774772	-0.0232124	0.0104943	0.00627894	6.32e-05	-0.0146351	-0.0225076	-0.00386568	-0.0108141	-0.0164286	0.00233714	-0.0117896	-0.0102645	0.000560634	0.00547643	-6.63114e+06	-1753.31	-8.53383	-64.7666	3266.93	0.734623	0.00262998	305.297	-3.37389	-22.7827
GPC082600	C. annuum	0.750435	0.790257	0.750435	0.790257	-17.0495	-3.62431	1.75892	-2.68628	9.71105	-2.94645	-2938.64	-22.3229	0.534637	0.534637	-899375	-229.459	-4.21825	-4.55999	-0.0394624	0.0559008	0.24254	0.403205	0.16556	0.437536	0.415675	-0.0335465	-0.732597	-3.66465	3.01662	-903.079	-235.725	-0.017614	-525.193	-136.98	-0.0115134	-0.0501415	0.0247387	-0.0132163	-0.0104944	-0.0117786	-0.0157504	-1.2691	-77.3374	-14.6491	-0.0604482	-2.06893	-0.00511745	-0.00572959	-0.00502849	-0.021955	0.00245345	0.0148522	0.0225383	0.00294428	-0.047993	-0.00414609	-0.00236714	-0.0211441	0.00513739	-0.00108116	-0.00332193	0.0157338	0.010413	-5.18826e+07	-13208.1	-31.6442	-335.397	-39520	-94.3985	-0.0332776	-23192.2	-55.9294	-131.88
GPC082610	C. annuum	1.31586	2.13828	1.31586	2.13828	-15.0612	-3.5227	1.71537	-2.45452	9.9831	-2.98448	-2870.13	-17.9892	0.655853	0.655853	-684095	-168.18	-3.83486	-4.04463	-0.0358979	0.0997129	0.195682	0.359997	0.171221	0.411944	0.300747	-0.123105	-0.575089	-4.09631	3.46945	-741.36	-187.344	-0.0146304	-429.53	-108.317	-0.0118593	-0.055384	0.0208687	-0.0139407	-0.0103064	-0.0107422	-0.013866	-1.20612	-67.9203	-13.4646	-0.039246	-0.635783	-0.0192591	0.00915421	-0.00825065	-0.0203143	0.00275751	0.0138796	0.0211029	0.002815	-0.0428622	-0.00466594	0.00799002	-0.0374472	0.00771286	0.00757612	-4.46e-05	0.0135193	0.00893118	-3.71244e+07	-8964.57	-25.9492	-271.671	-33430.2	-77.0814	-0.028279	-19740.9	-46.0327	-111.864
GPC082620	C. annuum	0.898213	4.40243	0.898213	4.40243	10.2402	-0.192418	-0.67581	0.883479	-6.14914	-0.358668	-3917.77	2.22345	0.416727	0.416728	32107.6	39.8735	0.0254652	0.403916	0.0244723	0.792884	0.434407	0.500724	0.0716935	-0.469934	-0.609236	-0.196122	0.58033	4.62078	-3.92569	228.785	85.817	-0.00256121	137.836	52.9894	0.0251763	0.0915911	-0.023045	0.028847	0.00862716	-0.0134072	-0.0183675	-0.825097	8.73576	6.05365	0.106057	1.81031	-0.00396459	0.0092681	-0.000775223	0.0258058	-0.0045198	-0.00944706	-0.0144188	0.0038715	0.037157	0.00591353	0.00839454	-0.0156769	-0.00412733	0.0059033	0.00323253	-0.0158881	-0.0108461	2.32678e+06	2825.83	0.34722	15.2566	4569.95	26.2129	0.003618	2626.46	15.8092	-21.087
GPC082630	C. annuum	1.43419	1.27934	1.43419	1.27934	-13.9866	-3.10476	1.67131	-2.25351	9.92572	-2.22165	-1760.89	-18.3349	0.523916	0.523916	-684471	-165.252	-4.1273	-4.38542	-0.0267182	-0.0797963	0.095846	0.227283	0.135549	0.372198	0.136867	-0.226129	-0.399898	-2.76225	2.26876	-570.453	-136.391	-0.0141349	-341.657	-81.4935	-0.0197185	-0.0334532	0.0124895	-0.014233	-0.00743139	-0.00613294	-0.00986407	-1.42297	-69.7262	-15.9143	-0.0694236	-0.741356	-0.0153569	0.00310017	-0.000941809	-0.0289682	0.00859769	0.0146548	0.0222806	-0.000521038	-0.051784	-0.00588711	0.00299783	-0.0347751	0.00603564	0.00640309	-0.00133587	0.0139462	0.0118019	-3.74223e+07	-9044.78	-28.0687	-304.198	-27921	-64.4336	-0.024021	-17283.8	-40.532	-122.996
GPC082680	C. annuum	0.965597	-0.459532	0.965597	-0.459532	-18.1124	-1.76789	0.930702	-1.9649	7.65599	-1.65391	1251.91	-6.20218	0.225917	0.225917	-646781	-179.629	-2.62588	-3.01228	-0.0303262	-0.633358	-0.79253	-0.706315	0.0927999	-0.278823	0.0752597	0.276755	-1.70588	-2.28662	1.06261	-702.371	-193.312	-0.0118054	-444.543	-120.881	0.0268607	0.00362735	0.0594814	0.00925166	-0.00446579	0.0326585	0.0287637	-0.860922	-46.8688	-10.6437	-0.0486733	0.496014	-0.0154682	0.0136712	-0.00438298	-0.0122593	0.001144	0.0106604	0.0140913	0.00122577	-0.0299653	-0.00365191	0.0100405	-0.0351473	0.00742494	0.00487581	-0.00258863	0.00765087	0.00594864	-3.53295e+07	-9994.71	-17.801	-201.149	-30018.1	-79.4299	-0.0255545	-19692.4	-51.885	-73.9707
GPC082700	C. annuum	0.596902	-0.885185	0.596902	-0.885185	51.5003	-0.94463	-0.780969	1.04664	-7.6029	0.129591	-5546.51	-0.752282	0.0246288	0.0246288	1.13175e+06	299.741	1.82298	1.93118	0.0423078	1.09946	0.637507	0.614146	-0.023238	-0.10004	-0.235081	-0.165878	-0.0191407	5.68761	-5.47817	1372.42	354.561	0.0165695	814.976	210.713	0.0162252	0.106982	-0.00114608	-0.00111258	0.00268976	-0.0260084	-0.0267511	-0.0263457	-0.810009	0.485365	0.154534	0.633999	0.00611187	0.00131934	0.00603323	0.0199076	-0.000255431	-0.00619391	-0.0116754	0.00536769	0.0246267	0.00549051	0.000841531	-0.00357857	-0.00548482	0.00794795	0.00378335	-0.00367115	-0.00504989	7.05265e+07	18846.7	6.2772	63.698	52840.2	127.64	0.0434455	32718.9	79.3521	-9.32621
GPC082710	C. annuum	0.872886	2.96887	0.872886	2.96887	10.362	-0.890472	-0.438371	0.895743	-4.97064	-0.857778	-2442.13	1.16078	0.00601979	0.00601978	427167	100.93	-0.144989	0.202141	0.0161098	0.436385	0.0389131	0.0406849	0.00486803	-0.155096	-0.176093	-0.0821054	-0.530923	1.30171	-1.51079	442.011	99.8194	0.00705509	261.602	59.36	0.0179908	0.0293593	0.0189216	0.00557119	0.000993916	-0.00343558	-0.00274938	-0.577571	7.87535	0.712062	0.0408607	4.06179	-0.0230762	0.0402111	-0.00780986	0.0121213	-0.000897589	-0.00200405	-0.00393286	0.00355534	0.012558	0.00221801	0.0301329	-0.0497628	0.00970602	0.0264559	0.00793415	-0.00128412	-0.00293853	3.40753e+07	8121.97	2.90323	37.0443	16629.2	34.7298	0.0139543	10322.4	21.8241	-21.1748
GPC082720	C. annuum	-2.19678	0.822342	-2.19678	0.822342	28.1179	-1.15305	-1.08309	0.559035	-11.2857	-1.19558	-10533.6	-18.9665	0.569873	0.569873	162273	28.9242	0.211261	0.649535	0.069859	1.5879	1.21654	1.17271	-0.0404356	0.355209	-0.870205	-1.22275	-0.387601	5.16943	-5.31227	808.101	178.8	-0.000865406	551.881	126.587	0.00421284	0.0744809	0.0119027	-0.0270777	0.00809791	-0.0550903	-0.0530852	0.807594	-0.523845	-1.05848	0.076829	-0.382899	0.0324522	-0.0217469	0.00856176	0.014383	0.00082318	0.00211763	-0.0014225	0.00179105	0.0113299	-0.00280835	-0.0154755	0.0502837	-0.0183117	-0.0132426	-0.00396963	-0.00860098	-0.00474106	6.69324e+06	751.989	-5.40697	-72.9162	34121.9	68.6585	0.026047	23954.7	50.2892	20.9936
GPC082730	C. annuum	-0.608673	0.0648125	-0.608673	0.0648125	12.3731	-2.33268	-0.000171973	-1.1837	-3.2846	-0.977587	-1607.41	-5.62784	0.195423	0.195423	77880	16.5115	-1.0508	-1.1195	0.0129966	0.795245	0.676489	0.718497	0.0426405	0.163007	0.208332	0.0565994	0.122339	0.63095	-0.562441	58.8192	4.13379	-0.000706577	63.065	10.8143	-0.0014245	0.0230498	-0.0052917	-0.00767215	-0.00175804	-0.027212	-0.0293237	-0.427572	-11.9971	-3.27336	0.0233019	0.868589	-0.00151928	0.00736613	8.62e-05	-0.00158111	0.00565263	0.00550379	0.00270033	-0.00369301	-0.00537154	0.000154372	0.00763867	-0.017545	-0.00160915	0.00360093	0.00195365	0.00559456	0.00282102	5.86244e+06	1066.94	-6.33396	-70.0799	951.745	-3.8012	0.000157672	1862.83	0.811155	-32.9968
GPC082740	C. annuum	2.6133	8.16881	2.6133	8.16881	-7.72872	0.825786	-1.32505	3.01916	-8.64193	-3.57258	-10644.8	-0.0106726	0.178092	0.178092	-78982.1	-20.9205	-0.944245	-1.32672	0.0256634	2.36058	1.1836	1.0467	-0.140053	0.54575	0.0791202	-0.491861	0.0681309	5.04221	-4.78986	505.8	113.841	-0.0010516	322.451	75.4774	0.00495386	0.0869931	-0.00957857	-0.0347629	-0.00247309	-0.0589679	-0.0530171	-0.819067	-3.43555	-0.671957	0.129029	-0.648277	0.0377394	-0.0137266	0.00679926	0.0229027	0.00198848	0.00221134	-0.00187698	0.0126236	0.0184017	0.00195635	-0.0145261	0.0621998	-0.0116498	-0.015528	0.00108317	0.0133814	0.00340146	3.21774e+06	633.31	-6.92262	-101.053	26770.4	55.5462	0.023577	15781.6	34.1195	-49.1489
GPC082750	C. chinense	2.0212	7.18155	2.0212	7.18155	1.31333	0.41613	-1.28961	2.50992	-8.99531	-3.41484	-10401.5	-1.80904	0.179576	0.179576	1179	-1.02533	-0.763482	-1.08036	0.0274157	2.28618	1.16802	1.03338	-0.137276	0.522947	0.011721	-0.540963	0.00420363	4.98676	-4.77352	555.257	126.077	-0.000495121	358.862	84.3401	0.00501824	0.0860391	-0.00773505	-0.0345377	-0.00206796	-0.0588757	-0.0530273	-0.660267	-7.35543	-1.89709	0.121375	-1.37291	0.0470101	-0.0233134	0.0127298	0.0237248	0.00193901	0.00178629	-0.00295086	0.00990949	0.0214812	0.00277755	-0.0206576	0.0747712	-0.0166428	-0.0179689	0.00112311	0.0140168	0.00318873	8.15788e+06	1854.88	-6.97393	-97.0837	28859.5	59.7158	0.0248808	17505.8	37.6116	-46.4018
GPC082760	C. chinense	0.662125	5.81018	0.662125	5.81018	2.37326	0.0124068	-1.25036	1.77864	-9.70718	-2.39269	-9256.94	-4.35496	0.0448102	0.0448102	206540	51.6928	-0.161223	-0.429577	0.0368018	1.89882	1.21902	1.08034	-0.14345	0.229792	-0.107263	-0.364881	0.302058	4.63789	-4.33557	670.705	160.145	0.00169077	432.468	104.98	-0.00221521	0.0770969	-0.0150643	-0.0203445	-0.00074799	-0.0579449	-0.0524096	-0.281178	-7.82535	-0.919803	0.117397	-2.00384	0.0427768	-0.0315144	0.0132986	0.0202203	0.000482669	-0.000409239	-0.00480188	0.00610829	0.0225371	0.00323929	-0.0232913	0.0630056	-0.0196772	-0.0193662	-0.00108419	0.00836104	0.000335046	1.80756e+07	4429.32	-3.71433	-61.3726	31879.6	69.4022	0.0270697	19975.4	44.5083	-28.962
GPC082790	C. frutescens	3.16816	9.4937	3.16816	9.4937	-6.36019	0.0379329	-1.4053	3.02839	-9.75292	-3.79986	-11109.6	1.5094	0.213665	0.213665	-12998	-12.2859	-1.4262	-1.85211	0.0263186	2.73775	1.324	1.18915	-0.137816	0.849533	0.00924555	-0.84982	0.128357	5.83436	-5.45191	604.818	130.558	0.00218202	386.693	86.8567	0.00875139	0.096888	-0.013655	-0.0488934	-0.00186319	-0.0654881	-0.0599037	-1.04789	-1.86521	-1.12103	0.122263	1.09654	0.0267551	0.00708279	0.00191316	0.0245781	0.00437281	0.00369909	-0.000155081	0.0156523	0.0150224	0.00130566	0.000570226	0.0400454	-0.00621817	-0.00612876	0.00505989	0.0182242	0.00619176	7.00317e+06	1079.33	-8.96934	-121.696	31690.3	62.7261	0.0277302	19022.7	39.1333	-60.0705
GPC082800	C. annuum	-1.34494	-1.04667	-1.34494	-1.04667	-7.86746	-0.405737	-1.38318	1.09171	-13.5268	-1.90447	-4734.1	-0.559183	0.367583	0.367583	136701	24.5988	0.0519426	0.129538	0.0231371	0.317922	0.531057	0.429158	-0.106699	-0.351395	-0.161568	0.157215	-0.42353	3.64244	-3.85105	377.606	85.3679	-0.00103231	238.041	55.8025	-0.00329224	0.0390401	0.0188626	0.0113407	0.00362022	-0.0232059	-0.0212078	-0.131639	-4.35882	-0.476036	0.0972943	-1.1989	0.0140133	-0.0216325	-0.00061715	2.31e-05	0.0015644	-0.000427438	-0.00469763	-0.00141856	0.00284137	-0.000332911	-0.0164294	0.0254697	-0.00291171	-0.0221491	-0.0079865	-0.012248	-0.0042662	1.43946e+07	2855.5	0.583071	2.15731	13736.2	27.6765	0.0109085	9440.91	19.9408	-12.0703
GPC082810	C. annuum	-2.55992	-2.88191	-2.55992	-2.88191	26.2462	-1.51355	-0.837678	0.587155	-7.44279	-1.43532	-8010.84	-4.95675	0.1237	0.1237	131104	51.3212	0.0218344	0.367944	0.0355611	0.61314	0.654759	0.584655	-0.0698732	0.181678	-0.594069	-0.781921	-0.394905	2.7188	-2.93654	499.787	134.706	0.00126045	319.109	87.6795	-0.00678918	0.0455291	0.0145309	-0.0165765	0.0044338	-0.0322644	-0.028595	0.344871	0.98094	0.954914	0.0556578	-2.6627	0.0312176	-0.0396518	0.00730534	0.00613436	-0.00141962	-0.00200269	-0.00507385	-0.000287917	0.00972575	-1.66e-05	-0.0218257	0.0380381	-0.0225298	-0.0169226	-0.00185786	-0.00478781	-0.00528262	2.05089e+07	6148.72	-0.0865441	16.7529	23105.4	56.8708	0.0187046	15006	37.4916	20.5228
GPC082820	C. annuum	2.68341	7.86161	2.68341	7.86161	-3.89049	0.339447	-1.34745	2.84084	-8.79498	-3.61284	-10689.2	-0.183881	0.173726	0.173726	-38104.4	-11.7271	-1.12612	-1.54332	0.0255768	2.42801	1.18637	1.05638	-0.132544	0.612804	0.108888	-0.522466	0.151192	5.38313	-5.05767	536.206	121.799	0.000247558	340.969	80.2139	0.00967578	0.0927992	-0.0123571	-0.0371288	-0.00267302	-0.0580139	-0.0527093	-1.0087	-4.40206	-1.09777	0.123781	-0.558271	0.0400141	-0.0130323	0.00914102	0.0245004	0.00299866	0.00238778	-0.00211731	0.0123602	0.0198313	0.00259267	-0.0140154	0.0626274	-0.0128403	-0.0139541	0.00199737	0.0150488	0.00408764	6.80037e+06	1460.4	-7.3766	-103.933	27652.9	57.7157	0.0244374	16284.8	35.3226	-59.2643
GPC082830	C. annuum	2.98098	8.82905	2.98098	8.82905	-0.792161	-0.144147	-1.3322	2.92022	-9.04906	-3.77141	-10625.4	2.66014	0.156459	0.156459	-91301.1	-23.2091	-1.27962	-1.70105	0.0258042	2.66992	1.33449	1.19618	-0.141501	0.846955	0.0279808	-0.82276	0.24185	5.72327	-5.27867	551.615	125.596	0.000629666	353.99	83.5561	0.00784506	0.0989631	-0.0158373	-0.0482099	-0.00215602	-0.0647947	-0.0593105	-1.02378	-4.9429	-1.1244	0.124754	-0.092727	0.0361325	-0.00719057	0.00632953	0.023868	0.0048543	0.00317003	-0.0016145	0.0139671	0.0168438	0.00217248	-0.00949928	0.054977	-0.0111765	-0.0119604	0.0033519	0.0175177	0.00569987	4.07209e+06	878.41	-8.87275	-123.837	28885.5	60.3454	0.0254892	17266.6	37.5896	-61.4804
GPC082840	C. annuum	1.82656	7.38709	1.82656	7.38709	-2.21717	0.174585	-1.30076	2.38837	-8.83734	-3.11491	-10302.9	-1.03692	0.149048	0.149048	93118.6	20.5305	-0.75866	-1.23193	0.0300118	2.31362	1.26472	1.14477	-0.122382	0.579084	0.0498434	-0.539802	0.372337	5.1862	-4.73983	602.392	139.293	0.00182657	390.332	92.9889	0.00279775	0.0865612	-0.0196628	-0.0347691	-0.00244818	-0.0606235	-0.0556551	-0.778972	-5.50343	-1.07588	0.125716	-0.50439	0.0363245	-0.0121917	0.00896959	0.0232537	0.00141912	0.00180169	-0.00298274	0.0103529	0.0208647	0.00300308	-0.0133816	0.0590296	-0.0114515	-0.0141418	0.00118548	0.0120511	0.00244933	1.45065e+07	3299.28	-5.75562	-90.6486	30968	65.05	0.0268409	18808.3	40.798	-49.4455
GPC082850	C. frutescens	2.59967	8.21883	2.59967	8.21883	-1.66227	0.286201	-1.36543	2.71966	-8.98766	-3.55363	-10582.5	-0.11586	0.172638	0.172638	-14973.5	-6.2454	-1.07307	-1.49656	0.0256413	2.37509	1.14702	1.01469	-0.134871	0.548319	0.116555	-0.456783	0.0490806	5.54571	-5.27796	543.613	123.15	0.00048649	346.899	81.3942	0.00896323	0.0933228	-0.00899122	-0.0345721	-0.00261613	-0.0563576	-0.0511787	-0.950671	-3.48325	-0.675522	0.126869	0.198305	0.0308705	-0.00311659	0.00431081	0.0236913	0.00223821	0.00229039	-0.00148337	0.0134336	0.0176756	0.00218367	-0.00657654	0.0462767	-0.00864585	-0.00922285	0.00293299	0.0138643	0.00371048	7.12105e+06	1517.7	-7.41448	-106.079	27299.8	56.3713	0.0239916	16218.3	34.7979	-56.7852
GPC082880	C. annuum	0.389505	-1.40843	0.389505	-1.40843	10.0834	-0.23937	-0.91111	0.565277	-9.31309	-0.719487	-4522.95	-1.55528	0.196341	0.196341	838451	210.244	1.18904	1.55376	0.0562741	0.589623	0.526198	0.47742	-0.0491552	-0.686457	-0.172869	0.398944	-0.507405	2.73551	-2.89445	1250.22	307.195	0.0136656	793.012	196.982	-0.00130308	0.0184601	0.0183715	0.0238119	0.002616	-0.025439	-0.0221788	-0.241842	-12.7093	-3.2166	0.158242	1.22016	-0.00622287	0.0101018	0.00252021	0.0156588	-0.00615967	-0.00576569	-0.0093567	0.00805235	0.0222176	0.00133261	0.0047111	-0.00188301	-0.000342245	0.0057475	0.00186071	-0.0152275	-0.0106436	6.00891e+07	14975.1	4.90207	60.6048	46589.1	104.967	0.0386019	31310.8	71.4307	-20.5122
GPC082890	C. annuum	-0.95088	-2.79194	-0.95088	-2.79194	64.8633	-1.01102	-1.41065	1.58386	-12.525	-0.280664	-8467.2	-2.24351	0.206619	0.206619	554376	155.944	-0.310542	-0.337044	0.0376128	0.323355	-0.0632235	-0.073727	-0.00482261	-0.454004	-0.825453	-0.463164	-1.01035	3.5559	-4.11626	952.662	255.662	0.00742721	559.779	151.021	0.0282054	0.081933	0.0369933	0.0129945	0.00531376	-0.000267467	0.000683032	-0.881232	-5.65992	-1.42992	0.053735	-1.87112	0.0329134	-0.0319801	0.00847316	0.0146858	0.00191538	-0.00168135	-0.00991259	-0.00728356	0.0255349	0.00488579	-0.0200197	0.0423848	-0.020479	-0.0124061	-0.0023694	-0.00336697	-0.00453583	3.58154e+07	9867.79	-1.05501	-14.715	36200.3	92.8739	0.029688	21546.2	55.4747	-44.9749
GPC082900	C. annuum	-1.4757	2.53609	-1.4757	2.53609	16.3586	-2.63297	-0.978705	0.431774	-11.7051	-1.3933	-7585.47	-4.81705	0.166855	0.166855	400730	101.95	0.409356	0.659665	0.0493375	0.716705	0.461701	0.447105	-0.0121299	-0.310343	-0.697143	-0.457958	-0.755094	4.43686	-4.77162	594.53	150.637	0.00171649	389.177	99.3108	0.0162335	0.0775399	0.0256081	0.00532314	0.00696113	-0.0221642	-0.0207116	0.20411	14.6737	4.18099	0.0928207	1.1939	-0.000276388	0.00492505	-0.000265343	0.011318	-0.00185178	-0.000213142	-0.00257251	0.0021532	0.0100459	1.18e-05	0.00426144	-0.00540148	-0.00722293	0.000819211	0.00160427	-0.00898338	-0.00543608	3.75489e+07	9340.06	1.70214	22.3293	21866.7	53.6116	0.0181266	14281.2	35.2459	22.5807
GPC082910	C. frutescens	2.76138	8.65623	2.76138	8.65623	-2.45938	0.162739	-1.37461	3.07122	-9.69517	-3.86254	-10894.6	1.99632	0.188383	0.188383	-170719	-41.5181	-1.52338	-1.96247	0.0216442	2.65351	1.26828	1.14488	-0.124832	0.796489	0.133858	-0.671412	0.2218	5.64813	-5.2266	491.802	112.84	-0.000585883	315.958	75.2883	0.00958914	0.0950795	-0.0157353	-0.0453852	-0.00291415	-0.0617955	-0.0570942	-1.09437	-4.49906	-0.706938	0.107934	0.268268	0.0343931	-0.002884	0.00434868	0.0232843	0.00548444	0.00398492	-0.00105403	0.0133053	0.0158997	0.00161357	-0.00649693	0.0534423	-0.00874993	-0.0108342	0.00339032	0.017955	0.0063541	-297617	-140.981	-9.75663	-131.33	26335	55.4806	0.0234281	15654	34.4865	-64.8899
GPC082920	C. annuum	-0.186484	1.42171	-0.186484	1.42171	37.7376	-1.40585	-1.14735	0.221243	-11.7821	-0.962512	-6889.8	-2.14838	0.194275	0.194275	491078	128.463	0.440422	0.440449	0.0532538	1.34326	0.912254	0.853665	-0.0605641	-0.234242	-0.332495	-0.143683	0.128716	3.8717	-3.76535	831.653	204.986	0.00896841	547.358	137.014	0.00719216	0.0505857	-0.00498242	0.00344875	0.00412422	-0.0403605	-0.037589	0.00334411	11.4503	2.77097	0.12208	0.953402	0.0065972	0.00493706	0.00756474	0.0183493	-0.00309431	-0.0018053	-0.00449278	0.00713629	0.016055	0.00199665	-0.00239558	0.0186865	0.000135388	-0.00278567	-0.000206537	-0.0052037	-0.00529083	4.53475e+07	11655.9	3.89277	25.7397	33768.2	76.5338	0.0277121	22846.8	52.3843	12.2345
GPC082930	C. annuum	-1.94932	-0.234192	-1.94932	-0.234192	48.1039	-2.32022	-1.9162	1.17214	-16.4598	-1.9314	-8395.96	-1.64414	0.219227	0.219227	191903	62.4297	0.376923	0.614549	0.0343265	0.601727	0.453672	0.415597	-0.0369529	-0.0732339	-0.72944	-0.69134	-0.250788	3.08228	-3.1875	480.375	124.427	-0.00131369	286.942	76.1286	0.0174491	0.0841421	0.0104685	-0.00395968	0.00621717	-0.021561	-0.019232	0.25339	35.5835	9.73539	0.0548691	0.694743	0.00749609	-0.00309681	-0.000266349	0.0121836	-3.26e-05	-0.00280961	-0.00839897	-0.00188392	0.0187082	0.00210892	0.0028418	0.00370527	-0.0115217	-0.00377821	0.00135502	-0.00716163	-0.0061155	2.45085e+07	6980.52	5.79498	62.4226	17219.4	44.3001	0.0139634	10211.8	26.9089	42.8316
GPC082940	C. annuum	-1.24825	0.993658	-1.24825	0.993658	21.2628	-0.364445	-1.10293	0.990449	-10.4986	-0.900183	-7665.54	-3.86534	0.161484	0.161484	488658	131.778	0.505936	0.654179	0.0348235	1.34298	0.846675	0.78356	-0.0647759	0.13955	-0.24172	-0.386509	-0.130731	4.53101	-4.52765	857.119	208.312	0.00753875	526.738	130.463	0.00344172	0.0631505	0.00270826	-0.0157929	0.00294184	-0.0397057	-0.037468	0.125751	12.2851	3.05821	0.0862806	1.32258	0.00962151	0.00849016	-0.000552863	0.0180704	-0.00337438	-0.0022352	-0.00409056	0.00606581	0.0183824	0.000466347	0.00253987	0.0146517	-0.000658869	-0.00251404	0.0010386	-0.00507837	-0.0052181	4.29205e+07	11420.7	2.46784	23.5046	38590.2	86.2717	0.0322519	24203.3	54.9946	14.3736
GPC082950	C. annuum	0.170053	0.255751	0.170053	0.255751	34.6012	-2.53418	-0.644597	-0.558228	-8.73738	-0.879657	-4934.76	-2.14467	0.180556	0.180556	710387	172.335	0.964362	1.06509	0.0392485	1.39804	1.03725	1.01693	-0.0238464	0.341827	0.101543	-0.207697	0.641684	3.58074	-3.09298	718.788	168.061	0.0117794	473.515	112.917	0.0073355	0.0365273	-0.0234712	-0.0182535	0.000673657	-0.0438815	-0.0436978	-0.0733115	15.8367	3.06515	0.0941126	3.42744	-0.00890745	0.0309717	-0.00175778	0.0215216	-0.00379588	-0.00396421	-0.00546316	0.00698095	0.0238477	0.00333766	0.0144934	-0.0119494	0.00397629	0.0112686	0.00731853	-0.0047259	-0.00598986	4.71138e+07	11420.6	6.53825	68.0876	29805.5	63.8179	0.0243159	20039.8	43.4534	9.42002
GPC082960	C. annuum	-0.55287	-2.58738	-0.55287	-2.58738	0.489106	0.0875751	-0.943138	0.642391	-8.47523	-1.11195	-1070.77	-0.754056	0.389118	0.389118	-60020.2	-14.8396	-0.0330495	0.247572	0.00693025	-0.107195	-0.371581	-0.399561	-0.0251946	-0.720232	-0.196009	0.434054	-1.01167	1.3013	-1.8618	-19.4459	-9.10808	-0.00868395	-11.163	-4.30336	0.0354467	0.0255448	0.0417141	0.0285749	0.00496692	0.0164986	0.0171144	0.168979	14.581	5.56493	0.00935947	-1.47404	0.0339273	-0.0251295	0.00892451	0.00375554	0.00614041	0.00353672	-0.00348356	-0.00701853	0.00617525	0.0012328	-0.0182566	0.0461573	-0.0103602	-0.0176053	-0.00585343	-0.00199841	0.000558099	-1.99016e+06	-518.664	1.39247	25.2423	-7911.48	-19.9551	-0.00737814	-4508.44	-10.9529	19.196
GPC082970	C. annuum	-0.972569	-1.25907	-0.972569	-1.25907	33.5435	-0.122374	-1.32287	1.19391	-12.5522	-0.440341	-5091.84	-0.859971	0.177683	0.177683	594305	169.112	0.461892	0.740214	0.0363664	0.599149	0.509401	0.452816	-0.0573939	-0.243957	-0.304253	-0.0938557	-0.266165	3.10543	-3.19356	921.355	234.614	0.00756622	560.197	144.35	0.00828966	0.0605153	0.0119439	0.00448584	0.00461912	-0.022178	-0.0195537	-0.176199	15.8849	4.16187	0.0432691	-0.249454	0.0127891	-0.0113968	0.0016047	0.00950409	0.00227566	-0.00136282	-0.00796556	-0.00441223	0.017981	0.00161874	-0.0071302	0.0163418	-0.00749621	-0.0090634	-0.00229436	-0.010287	-0.00511377	4.14767e+07	11519	4.42147	52.4806	34491.5	80.6396	0.0284693	22083.6	52.341	9.19412
GPC082980	C. annuum	2.38345	8.56077	2.38345	8.56077	-11.2811	0.0884945	-1.39764	3.03938	-10.1394	-4.26042	-11044.3	-0.84836	0.241601	0.241602	-310910	-84.0472	-1.53159	-1.98119	0.0228083	2.49866	1.2546	1.11046	-0.147095	0.746113	0.0713067	-0.679884	0.110133	5.56757	-5.23623	351.52	72.4086	-0.00421474	231.521	51.0897	0.0047689	0.0921566	-0.0112676	-0.0437832	-0.00288039	-0.0620167	-0.0563259	-0.891037	-8.94283	-1.94355	0.110995	-0.614474	0.0405989	-0.0126241	0.00621631	0.0207439	0.00443537	0.00371005	-0.000201439	0.0124182	0.0135232	0.00138251	-0.0127615	0.0635083	-0.012451	-0.015125	0.00179798	0.0164502	0.00554499	-9.55472e+06	-2951.13	-10.728	-144.456	20673	41.0921	0.0185558	12073.7	25.3512	-59.3718
GPC082990	C. annuum	0.479575	5.18855	0.479575	5.18855	5.46264	0.53784	-1.33391	2.09946	-9.88854	-2.18738	-9574.28	-4.32068	0.0380998	0.0380998	203093	52.0299	-0.266956	-0.532716	0.0388975	1.8689	1.24281	1.10587	-0.141709	0.240982	-0.0934243	-0.360765	0.374031	4.56103	-4.21565	667.805	160.615	0.00223214	432.927	105.709	-0.00427789	0.0747928	-0.0173722	-0.0201168	-0.000820337	-0.0590114	-0.0534335	-0.306904	-3.64309	0.0634671	0.105441	-2.0773	0.0414124	-0.0311054	0.0120969	0.0194937	0.000390307	-0.00053653	-0.00485125	0.00541587	0.0221179	0.00318123	-0.0227763	0.06425	-0.0193182	-0.0196975	-0.000769207	0.00825907	0.000200835	2.02847e+07	5044.16	-3.13318	-55.9942	32127.5	70.6712	0.027246	20136.1	45.2797	-24.7934
GPC083000	C. chinense	0.664676	5.09549	0.664676	5.09549	7.32436	0.640732	-1.39331	2.21675	-10.0485	-2.31146	-9290.94	-4.11651	0.0286589	0.0286589	153894	43.6224	-0.229462	-0.43438	0.0336306	1.75061	1.15423	1.01521	-0.143772	0.252983	-0.047938	-0.320229	0.28419	4.37531	-4.08979	626.851	153.318	0.000694707	400.985	99.4321	-0.00242771	0.0768209	-0.0148698	-0.0214041	-0.000760647	-0.0553714	-0.0500852	-0.243803	-3.20882	0.709353	0.0961499	-2.26526	0.04112	-0.0327823	0.0135483	0.0176501	0.000739825	0.000208259	-0.00417835	0.00484865	0.0194864	0.00297094	-0.0241931	0.0628897	-0.0200908	-0.0185823	-0.000746401	0.00790375	0.00071812	1.70283e+07	4505.64	-2.76907	-49.9217	29645.5	66.7413	0.0250932	18391.5	42.4257	-18.8629
GPC083010	C. annuum	-2.28856	-0.789934	-2.28856	-0.789934	46.137	-2.07985	-1.688	0.752594	-14.3281	-1.01692	-8578.02	-0.631996	0.181008	0.181008	383132	90.7145	0.382755	0.826464	0.0410663	0.49582	0.403973	0.357732	-0.0445281	-0.172382	-0.794519	-0.678095	-0.606711	3.51268	-3.79385	731.053	174.156	0.00392924	444.847	107.346	0.0139035	0.0788479	0.0206623	-0.00261922	0.00775114	-0.0219339	-0.0187004	0.583217	37.233	8.58346	0.0438333	-0.185538	0.0101942	-0.0101243	-0.00231917	0.00765394	0.00184446	-0.000972924	-0.00734309	-0.00366972	0.0133612	-0.000129715	-0.00330855	0.00995542	-0.0118479	-0.0118987	-0.000711281	-0.00743806	-0.00527283	3.90941e+07	9461.56	6.14004	78.1906	28658.1	65.6906	0.023293	17823.7	41.3577	63.0806
GPC083020	C. frutescens	2.62053	8.58077	2.62053	8.58077	-4.4926	0.15091	-1.35365	2.83422	-8.89749	-3.71476	-10964.6	-0.639555	0.20603	0.20603	-147789	-42.1122	-1.10042	-1.51319	0.0274796	2.49012	1.2479	1.10612	-0.144905	0.629176	0.00530025	-0.645521	0.102994	5.49468	-5.20771	474.501	104.308	-0.00204505	309.653	71.3576	0.006832	0.0937843	-0.0100234	-0.0379741	-0.00236064	-0.0610554	-0.0553893	-0.917866	-4.87138	-1.07168	0.132657	-1.07834	0.0444443	-0.0188759	0.0104732	0.024098	0.00277515	0.00263879	-0.00155469	0.0129436	0.0184068	0.002581	-0.0182568	0.0703718	-0.0146018	-0.0175797	0.00102076	0.0154589	0.00433304	-43120	-484.417	-7.95597	-113.792	25650.1	51.7673	0.0226673	15218.8	32.0725	-55.1297
GPC083030	C. frutescens	2.45837	7.64928	2.45837	7.64928	-7.42584	0.39412	-1.29118	2.69561	-8.67627	-3.51384	-10401.6	-0.843626	0.148838	0.148838	-65759	-21.0549	-0.922592	-1.35914	0.0272316	2.18877	1.07806	0.947429	-0.132886	0.426031	-0.0149282	-0.481236	-0.00247667	5.26209	-5.05359	474.702	105.072	-0.00149417	308.975	71.2707	0.00813457	0.0879491	-0.00623144	-0.0291632	-0.00129999	-0.0536852	-0.0481843	-0.818981	-5.06562	-1.12954	0.12336	-0.905164	0.0402759	-0.0168108	0.009596	0.023775	0.00146878	0.00178603	-0.00285207	0.010394	0.021213	0.00308184	-0.0151744	0.0639551	-0.0149124	-0.0148341	0.00198987	0.0134299	0.00287949	4.75465e+06	818.118	-6.63551	-99.4785	24738.3	50.3615	0.0218759	14770.6	31.3452	-50.1467
GPC083050	C. frutescens	2.89251	8.57253	2.89251	8.57253	-4.43922	0.195271	-1.38795	2.89337	-9.87042	-3.81566	-10749.6	-0.82114	0.221433	0.221433	-89023.6	-21.1536	-0.953421	-1.32843	0.0300338	2.52869	1.28794	1.16412	-0.126078	0.631815	0.0971685	-0.551653	0.185131	5.72993	-5.3363	547.726	126.935	-0.000343217	351.818	84.4599	0.00622176	0.0942601	-0.0143976	-0.0385006	-0.00259899	-0.0627255	-0.0576132	-0.87086	-2.79633	-0.460411	0.13776	0.163686	0.0335923	-0.00448324	0.00597313	0.0239286	0.00255288	0.00276324	-0.00132757	0.0128994	0.017338	0.00226875	-0.00842253	0.053778	-0.00834089	-0.0108113	0.00244793	0.0138454	0.00410302	5.84158e+06	1383.89	-7.3373	-102.605	27916.8	59.2975	0.0245696	16731.5	37.1249	-53.654
GPC083060	C. frutescens	2.69837	8.26971	2.69837	8.26971	-5.14872	0.387101	-1.24185	2.65945	-8.25585	-3.66784	-10713.1	0.148907	0.184479	0.184479	-103897	-31.9384	-1.29964	-1.78652	0.0253757	2.56999	1.28902	1.15951	-0.131915	0.699812	0.109218	-0.604266	0.210096	5.68459	-5.28723	502.167	109.961	-0.000422365	327.94	75.2345	0.00533632	0.0926903	-0.0146927	-0.0413922	-0.00310005	-0.0627863	-0.0576704	-1.03955	-8.75843	-2.39187	0.123776	-1.3292	0.0503362	-0.0225469	0.0117891	0.0251406	0.00243995	0.00256834	-0.00217054	0.0127084	0.0206158	0.00272249	-0.0221253	0.0821989	-0.014861	-0.020511	0.000218507	0.0162204	0.00421924	2816017	180.579	-9.15283	-127.997	26431.5	53.1449	0.0234501	15945.2	33.5003	-65.0515
GPC083070	C. frutescens	2.34346	8.5709	2.34346	8.5709	-10.825	0.046743	-1.27115	2.75624	-9.04445	-3.76899	-11010.2	0.216583	0.200045	0.200045	-78901	-24.5433	-1.17826	-1.59802	0.0306886	2.47858	1.26115	1.12883	-0.134415	0.600993	0.0173465	-0.613653	0.13609	5.86334	-5.51139	512.462	114.072	-0.000573409	335.473	77.8824	0.00636724	0.0965366	-0.0130344	-0.036994	-0.00210994	-0.0619954	-0.0566588	-0.937138	-6.18473	-1.42127	0.131138	-1.16057	0.0441613	-0.019338	0.0110765	0.0241463	0.00249771	0.00243785	-0.00218017	0.0125364	0.0194399	0.00261085	-0.0173908	0.0702969	-0.0155472	-0.0166089	0.00174495	0.0163264	0.00431675	5.81323e+06	1045.55	-7.59164	-108.122	27682.8	57.2114	0.024345	16719.8	36.0131	-56.7521
GPC083080	C. frutescens	2.66197	9.00401	2.66197	9.00401	-8.03022	0.270448	-1.35203	2.89187	-9.34205	-3.76988	-10955.4	0.48858	0.185506	0.185506	-11605.4	-5.5578	-0.90765	-1.3456	0.0306377	2.58303	1.29909	1.17226	-0.128781	0.676161	0.0422379	-0.652103	0.240071	5.93851	-5.51285	542.159	123.774	-0.00032284	354.587	84.0177	0.00743908	0.0974238	-0.0163971	-0.0402394	-0.00238161	-0.0629381	-0.0579606	-0.923236	-5.08343	-1.04523	0.136763	-0.551409	0.040765	-0.0133965	0.0103888	0.0260567	0.00239485	0.00215963	-0.00239551	0.0129572	0.0214913	0.00316585	-0.0139871	0.0638566	-0.0128904	-0.0134184	0.00223486	0.0158688	0.0040185	9.13218e+06	1996.01	-6.92291	-104.319	27912.6	58.4587	0.0244923	16905	36.947	-58.1267
GPC083090	C. frutescens	2.86524	9.12706	2.86524	9.12706	-4.92397	-0.0385946	-1.3608	2.75007	-10.2542	-4.39871	-11825.8	-1.3426	0.302633	0.302633	-353260	-95.5197	-1.6918	-2.04335	0.0313265	2.8181	1.661	1.53935	-0.124446	1.01529	0.118313	-0.880424	0.386125	6.1215	-5.55759	399.244	79.5484	-0.0042345	282.768	62.0926	-0.0109546	0.0864564	-0.0216431	-0.0560294	-0.00300739	-0.0792352	-0.0741022	-0.961862	-11.437	-2.53064	0.131763	-0.590809	0.0328719	-0.00928368	0.00385034	0.0222503	0.00106429	0.00221402	-0.000313586	0.0158806	0.0140595	0.00166042	-0.00863779	0.0478504	-0.0109985	-0.0120635	0.00364512	0.0149012	0.00352463	-1.02499e+07	-3216	-13.2454	-163.092	23087.2	44.6302	0.0204741	14562.1	30.2572	-66.6018
GPC083100	C. frutescens	2.76859	8.82415	2.76859	8.82415	-11.986	0.161411	-1.39863	2.95177	-9.76367	-3.96256	-10916.7	-0.239813	0.208243	0.208243	-134231	-39.4497	-1.19143	-1.61779	0.0265308	2.49736	1.23473	1.1025	-0.134169	0.589274	0.0534444	-0.563198	0.0809481	5.70815	-5.39968	488.609	106.49	-0.00214669	320.814	73.2296	0.00814483	0.0967264	-0.0104935	-0.0369207	-0.00238591	-0.0605755	-0.0552154	-0.977021	-7.71987	-1.82021	0.129787	-0.838288	0.0440712	-0.0164182	0.00951913	0.0242094	0.00306933	0.00287923	-0.00174442	0.0123576	0.0189168	0.002482	-0.0165621	0.0704057	-0.0135941	-0.0164962	0.00134283	0.0154848	0.00449151	1.90532e+06	-62.9653	-8.68952	-120.445	26029.2	52.9732	0.022982	15642.4	33.2672	-62.0645
GPC083110	C. frutescens	2.50232	8.78075	2.50232	8.78075	-9.21117	0.211527	-1.3602	3.01154	-9.78149	-4.00979	-11153.2	-0.0108408	0.17439	0.17439	-233987	-66.7188	-1.31332	-1.70171	0.0255831	2.66595	1.33078	1.2025	-0.130379	0.724412	0.147723	-0.591973	0.171371	5.84155	-5.44665	431.641	90.0745	-0.00252921	286.205	63.5393	0.00650032	0.0981593	-0.0138715	-0.0435877	-0.00328558	-0.064514	-0.0595075	-0.956819	-6.9927	-1.84482	0.130746	-0.868115	0.0465493	-0.0165458	0.00937662	0.0260106	0.00226365	0.0024941	-0.00152708	0.0140158	0.0197813	0.00263803	-0.0161318	0.0732149	-0.0137881	-0.017224	0.00142241	0.0177121	0.00454422	-2.69267e+06	-1416.11	-9.38442	-126.383	24823.1	49.2245	0.0220716	14957.2	31.2149	-60.2292
GPC083120	C. frutescens	2.67388	8.39919	2.67388	8.39919	-10.0304	0.292216	-1.35765	2.90162	-9.49499	-3.83688	-10929	-0.15022	0.209124	0.209124	-199545	-57.8451	-1.52059	-1.89146	0.0289188	2.54588	1.356	1.21785	-0.141108	0.685192	0.0836491	-0.618172	0.191627	5.72226	-5.31845	480.951	104.474	-0.00146423	318.18	72.468	0.00250025	0.0924455	-0.0150086	-0.0413761	-0.0022851	-0.0664034	-0.0607146	-1.01492	-10.098	-2.25402	0.121468	-1.02764	0.0451873	-0.0187627	0.00958858	0.0242694	0.00256706	0.00196749	-0.00230237	0.0131834	0.0191629	0.00233395	-0.0158325	0.0692607	-0.015545	-0.0163283	0.00165994	0.0160895	0.0040853	-2.5547e+06	-1242.47	-10.5361	-137.004	25917	52.7894	0.0228747	15730.1	33.522	-66.3002
GPC083130	C. frutescens	2.72442	8.55617	2.72442	8.55617	-9.88088	-0.31339	-1.30516	2.55708	-9.17622	-3.88536	-10995.4	0.0436627	0.167597	0.167597	-68954.3	-25.0442	-1.07019	-1.49248	0.0293339	2.63446	1.3412	1.20126	-0.142583	0.741531	0.0635967	-0.693217	0.18579	5.80427	-5.3957	489.39	105.266	-0.000237613	322.866	72.8929	0.00450991	0.0931258	-0.0140612	-0.0436982	-0.00263844	-0.0653689	-0.0597184	-0.937099	-3.8942	-1.07452	0.128376	-0.178785	0.0378369	-0.00910378	0.00797451	0.0246981	0.00285494	0.00241037	-0.00153505	0.0149076	0.0179574	0.00200083	-0.0118969	0.0598374	-0.0109776	-0.0127828	0.00196219	0.0146531	0.00423866	3.61671e+06	331.165	-7.54457	-107.695	26704.7	53.6345	0.0235655	16118.1	33.8438	-56.3456
GPC083140	C. frutescens	2.8213	8.84686	2.8213	8.84686	-12.3203	0.0727922	-1.26201	2.67994	-8.8978	-3.95159	-10834.4	-0.766247	0.220476	0.220476	-155948	-43.3941	-1.18089	-1.60622	0.0287176	2.5789	1.32944	1.19599	-0.136524	0.660157	0.0660868	-0.609911	0.168286	5.63639	-5.26671	459.887	99.933	-0.00155714	302.44	69.2203	0.00349788	0.091116	-0.013565	-0.0396785	-0.00292055	-0.0649798	-0.059647	-0.949765	-7.65306	-1.84101	0.130535	-1.09767	0.0459368	-0.0186899	0.0099506	0.0231632	0.00299686	0.00317217	-0.00111762	0.0131287	0.0168039	0.00194051	-0.019652	0.076196	-0.0124423	-0.0194101	-0.000141824	0.014929	0.00449902	-131444	-449.176	-8.72103	-123.092	24949.3	50.499	0.0220279	14958.5	31.7948	-60.99
GPC083160	C. frutescens	3.03525	8.76135	3.03525	8.76135	-13.4324	0.950412	-1.54567	3.59591	-10.8336	-4.03708	-11749	1.02739	0.259119	0.259119	-110993	-32.1639	-1.26111	-1.74513	0.0345227	2.66862	1.44598	1.32827	-0.118752	0.833812	0.0812329	-0.759898	0.418412	5.87402	-5.27469	480.519	104.308	-0.00167298	328.713	75.6686	0.000416169	0.0890692	-0.0233069	-0.0477743	-0.00254993	-0.0698873	-0.0646018	-1.16367	-4.51749	-1.32559	0.143991	-0.138318	0.0336454	-0.00773807	0.00726972	0.0256574	0.00236407	0.00165226	-0.00293148	0.0125724	0.0225512	0.00305241	-0.00946348	0.0517338	-0.0121158	-0.010239	0.0042093	0.0144673	0.00329179	3.39719e+06	383.479	-7.14922	-108.479	26434.1	53.9542	0.0233298	16502.5	35.4677	-64.7962
GPC083180	C. frutescens	2.75781	8.43848	2.75781	8.43848	-4.31404	0.881826	-1.53095	3.34887	-10.0469	-4.09333	-11327.9	-0.221753	0.253438	0.253438	-138513	-35.5421	-1.19531	-1.65315	0.0267341	2.62507	1.43022	1.29243	-0.142185	0.806947	0.113955	-0.688907	0.454991	5.57308	-5.02669	535.515	122.08	-0.000743589	346.155	81.5383	0.00380229	0.0919861	-0.0240074	-0.0447475	-0.00207212	-0.0682219	-0.0631518	-0.967691	-6.52023	-0.651186	0.134697	-0.111701	0.0316815	-0.00457344	0.00431717	0.0238408	0.00175833	0.00198872	-0.000303606	0.0148566	0.0164318	0.00245373	-0.00691324	0.0440127	-0.00881786	-0.00979437	0.0031661	0.0152341	0.00414592	1.00531e+06	180.735	-8.71472	-121.927	27479.3	59.1555	0.0239803	16624.1	37.3116	-62.7182
GPC083210	C. frutescens	2.14059	7.59753	2.14059	7.59753	1.10421	0.206049	-1.32985	2.7138	-9.44159	-3.40151	-10300.5	-1.28182	0.169909	0.169909	4306.18	2.34074	-0.992434	-1.29927	0.0292919	2.28754	1.20304	1.06963	-0.136352	0.52308	-0.00847195	-0.558608	0.129243	5.08116	-4.76923	583.683	136.125	0.000503561	371.546	89.0606	0.00384295	0.089659	-0.0110618	-0.0334925	-0.00194617	-0.0592765	-0.0538213	-0.782714	-2.28419	-0.150132	0.119322	0.104103	0.0296464	-0.00428835	0.00420826	0.0211589	0.00295751	0.00225121	-0.00211521	0.0112625	0.0160841	0.00182927	-0.00494774	0.0413481	-0.0106125	-0.00705825	0.00366575	0.0134904	0.00372378	8.62632e+06	2148.66	-7.09469	-97.5544	29346.4	62.9123	0.0255552	17664.9	39.2619	-46.8398
GPC083240	C. frutescens	2.66324	8.25109	2.66324	8.25109	-9.01423	0.340951	-1.31774	2.84283	-8.85579	-3.96463	-10571.5	1.05969	0.239888	0.239888	-94256	-22.4364	-1.17237	-1.52439	0.0255843	2.51462	1.24236	1.10734	-0.137267	0.714187	0.0463435	-0.681022	0.0643339	5.40219	-5.11773	547.051	125.51	-0.000733533	350.848	83.3962	0.00832216	0.0934036	-0.0094079	-0.0431271	-0.00252954	-0.0610704	-0.055883	-0.927135	-8.22458	-1.51602	0.12871	-0.721088	0.0425232	-0.0145873	0.00854009	0.0222972	0.00381922	0.00398193	-0.000710753	0.0126771	0.0156404	0.00144649	-0.0145161	0.0660923	-0.0129431	-0.0148177	0.00152709	0.0166811	0.00553901	3.62457e+06	892.378	-8.69438	-117.381	28922.2	60.9651	0.0254706	17255.3	37.8787	-60.4001
GPC083250	C. frutescens	2.58483	7.84991	2.58483	7.84991	-10.187	-0.0227999	-1.34774	2.71845	-9.34264	-4.06735	-10922.7	0.205034	0.205165	0.205165	-180633	-47.5991	-1.29085	-1.70582	0.0259933	2.55052	1.31799	1.18543	-0.134869	0.784726	0.0722524	-0.718478	0.305314	5.23986	-4.79372	448.25	98.4746	-0.00171592	290.635	66.7706	0.00524583	0.0920062	-0.0175986	-0.0451854	-0.00300159	-0.0640371	-0.0589017	-0.884906	-4.66313	-1.03715	0.121058	-0.645179	0.038024	-0.0117242	0.0071373	0.021787	0.0042396	0.00347001	-0.000543277	0.0124629	0.0147728	0.00207317	-0.0128626	0.0564633	-0.0109962	-0.0141253	0.00179339	0.0171168	0.00546811	-1.22645e+06	-551.209	-8.98278	-122.243	24596.2	50.6722	0.0218694	14535.1	31.325	-54.3668
GPC083260	C. frutescens	2.68258	8.34304	2.68258	8.34304	-2.59963	0.225171	-1.38089	2.80641	-8.88533	-3.95323	-11046.9	-1.38055	0.150764	0.150764	-244742	-70.2122	-1.53246	-2.01528	0.0232251	2.33804	1.15465	1.00518	-0.152896	0.597504	0.00312797	-0.621509	-0.08074	5.14118	-4.96601	447.382	94.5996	-0.00246705	286.876	63.7159	0.00666553	0.0931683	-0.00471775	-0.0375314	-0.00194561	-0.0581789	-0.0520414	-1.03247	-11.4876	-2.52424	0.114939	-1.48957	0.0468108	-0.0227913	0.0100649	0.0211174	0.00337061	0.00335178	-0.00118927	0.0114123	0.0153664	0.00199062	-0.0184267	0.0731398	-0.0156682	-0.0179268	0.000666766	0.0170168	0.00506452	-6.31298e+06	-2223.07	-11.0142	-147.115	24049.8	47.6506	0.0214014	13975	28.9613	-67.7244
GPC083270	C. annuum	4.17799	9.06292	4.17799	9.06292	-7.52996	-0.0788247	-1.57512	3.62315	-12.2785	-4.71264	-13283.9	2.09928	0.279507	0.279507	-14300.8	-15.0732	-1.74473	-2.41136	0.0360863	3.43977	1.75901	1.63728	-0.12418	1.25832	0.0874719	-1.1589	0.80484	6.68699	-5.76713	737.908	160.94	0.00385821	490.009	111.314	0.0030807	0.0931377	-0.0386287	-0.0666098	-0.00235126	-0.0839407	-0.0792565	-1.40511	-7.28554	-2.75902	0.154564	2.12824	0.0225033	0.0208187	0.00189509	0.0309448	0.00241219	0.00292789	0.00145144	0.0223448	0.017475	0.00213763	0.00793107	0.033617	-0.00243786	0.000772416	0.00843148	0.0215575	0.00608575	6.23721e+06	655.444	-11.3772	-150.961	35968.2	71.7446	0.0312914	22519.8	46.8561	-81.2964
GPC083280	C. annuum	-1.94959	0.400517	-1.94959	0.400517	47.0369	-1.94931	-1.55408	0.827131	-12.7311	-1.23802	-7506.55	-1.32917	0.0293373	0.0293373	469772	112.275	0.0907586	0.474913	0.0470842	0.792838	0.815013	0.729303	-0.0882365	-0.322718	-0.441431	-0.177741	0.0187758	3.79983	-3.73344	767.466	187.631	0.0038718	490.203	120.935	0.00830464	0.0676372	0.000127951	0.0112896	0.00322834	-0.0356782	-0.0322221	-0.364714	-8.66411	-1.47527	0.114226	-2.51091	0.0363644	-0.0385565	0.0123408	0.0103137	0.00122371	-0.00260977	-0.00955191	-0.00244248	0.0177955	0.00319117	-0.0252545	0.052767	-0.0207423	-0.0160742	-0.00196468	-0.00511364	-0.00369929	2.9298e+07	6739.56	-1.44901	-19.6481	32674.9	74.2254	0.0268928	21149.8	48.493	-32.804
GPC083290	C. frutescens	1.05943	1.77522	1.05943	1.77522	-5.58031	-1.88765	0.486135	-0.626575	2.18996	-1.65565	-3404.17	-9.28066	0.251981	0.251981	-69491.4	-13.4817	-1.19582	-1.26756	-0.00396332	0.669745	0.478243	0.504425	0.0255931	0.383673	0.0376675	-0.331057	0.103557	0.290231	-0.238117	5.01887	4.43706	-0.00245087	16.266	5.97257	-0.00634615	0.00143589	-0.0049787	-0.0176616	-0.00296108	-0.0216326	-0.0219412	-0.533192	-26.2543	-5.77541	0.0286003	-0.319596	0.00368654	0.00189178	0.00186942	-0.00328785	0.000764844	0.00595741	0.00953265	0.00669718	-0.0165473	-0.00220747	-0.0017344	0.00492854	0.00246433	0.000146037	-0.000553286	0.00834958	0.0047421	-3.73736e+06	-676.037	-9.52938	-104.564	-668.719	-1.89835	-0.000732328	-23.674	-0.313119	-49.4475
GPC083300	C. annuum	0.511859	4.26586	0.511859	4.26586	6.58009	-0.220831	-1.13666	1.87437	-7.79347	-2.64296	-9006.14	-3.81667	0.223077	0.223077	-30149.2	-1.20534	-1.06664	-1.21699	0.0354474	1.63407	1.10433	0.975838	-0.132696	0.247569	-0.400669	-0.687447	0.204641	4.00815	-3.80325	477.18	116.874	-0.00113741	319.616	80.4311	-0.00381799	0.0762907	-0.0121307	-0.0200379	0.00175535	-0.0544874	-0.0490509	-0.383807	-9.31543	-1.03673	0.0861172	-4.04264	0.0486043	-0.0499743	0.0171075	0.0140879	0.000302437	0.0012592	-0.00140477	0.00657134	0.011329	0.000992919	-0.0348417	0.0698976	-0.0253738	-0.0263415	-0.00331776	0.0099102	0.00159979	7.68517e+06	2232.81	-7.85941	-99.2463	25745.1	57.404	0.0217197	16174	37.3194	-32.0342
GPC083310	C. frutescens	2.61223	8.44955	2.61223	8.44955	-7.15871	0.347034	-1.36983	2.81967	-9.38895	-3.89698	-10792.9	0.22065	0.221651	0.221651	-72494.6	-21.2438	-1.05961	-1.45878	0.0233547	2.62446	1.31001	1.17783	-0.135027	0.763248	0.133447	-0.630083	0.291684	5.61383	-5.17901	476.187	104.697	-0.00042903	308.72	71.1034	0.00567228	0.0936617	-0.0187128	-0.0445314	-0.0032264	-0.0637338	-0.0588145	-0.923928	-3.6349	-0.984817	0.133555	-0.765278	0.0440631	-0.0141391	0.00943856	0.0241439	0.00337128	0.00286342	-0.000862057	0.0136655	0.0172262	0.00185506	-0.0164614	0.0718295	-0.0110247	-0.0173163	0.000703139	0.0168884	0.00498389	4.24404e+06	784.434	-7.18547	-105.587	25814.2	52.6963	0.0227264	15465.7	33.0369	-55.2643
GPC083340	C. frutescens	2.39248	7.04705	2.39248	7.04705	-4.3453	0.352145	-1.40962	2.81466	-9.41308	-3.78252	-10861	0.206343	0.196647	0.196647	-28718.6	-9.28833	-0.931901	-1.48942	0.0253218	2.39952	1.26503	1.13192	-0.13574	0.691629	0.0778118	-0.623585	0.257487	5.26009	-4.86548	515.881	114.575	-0.000865289	331.803	76.899	0.00326716	0.088207	-0.0167464	-0.0411935	-0.00243271	-0.0621823	-0.0568055	-0.870294	-1.05078	-0.409105	0.126594	-1.35094	0.0419241	-0.0203452	0.0102634	0.0220258	0.00309126	0.00278922	-0.0020821	0.0107082	0.0181955	0.00257826	-0.0186091	0.064657	-0.0145788	-0.0166439	0.000896469	0.0145116	0.00424544	7.05964e+06	1512.43	-5.99576	-96.9254	26017.7	52.849	0.0229849	15562	33.0502	-49.8457
GPC083350	C. frutescens	2.28744	8.2729	2.28744	8.2729	-7.39914	0.372388	-1.49753	3.11659	-10.5218	-3.77129	-10967.7	1.02754	0.177697	0.177697	-81697	-23.0986	-1.27457	-1.68252	0.0269768	2.50786	1.25759	1.10773	-0.153197	0.6832	0.10113	-0.603625	0.142532	5.47854	-5.12308	539.93	119.455	-0.00032123	346.949	80.048	0.00699232	0.0951904	-0.0133947	-0.0417334	-0.00293879	-0.0625359	-0.0564643	-0.955861	-5.38227	-1.0074	0.119488	-0.769598	0.0415598	-0.0155695	0.00846596	0.0226167	0.00432443	0.00364855	-0.00104038	0.0115795	0.016812	0.00222922	-0.0160145	0.0653037	-0.0115863	-0.0167093	0.000581313	0.0156992	0.00525429	5.26225e+06	1073.72	-8.12044	-115.282	28148.8	57.2139	0.024612	16853.2	35.6983	-58.1623
GPC083360	C. chinense	0.838022	5.33129	0.838022	5.33129	5.10855	0.299409	-1.32905	1.84447	-9.68991	-2.42685	-9715.46	-4.82723	0.0685186	0.0685186	166217	42.5707	-0.272592	-0.64901	0.0360568	2.00285	1.23667	1.1072	-0.133432	0.367823	-0.0375677	-0.418123	0.269297	4.93942	-4.62645	656.715	156.528	0.00165324	424.839	103.124	-7.63e-05	0.0814688	-0.0147052	-0.0261788	-0.0010864	-0.0588338	-0.0538982	-0.261511	-2.48634	0.330493	0.108693	-2.0609	0.0447669	-0.0303147	0.0129068	0.0199614	0.00105971	0.000579282	-0.00348617	0.00715034	0.0193797	0.00258739	-0.0247457	0.0689466	-0.0180805	-0.021014	-0.00164798	0.00880234	0.00127542	1.55401e+07	3817.12	-4.20798	-70.2027	30950.1	67.4597	0.0262558	19429.7	43.4999	-25.8953
GPC083390	C. frutescens	2.94849	8.35302	2.94849	8.35302	-8.57445	0.390449	-1.27454	2.86965	-8.0589	-3.72111	-10806.5	1.30292	0.166787	0.166787	-13325.5	-1.63235	-1.05922	-1.52248	0.030366	2.65533	1.30066	1.16089	-0.142472	0.719391	0.0516577	-0.685553	0.222356	5.77752	-5.36737	620.129	144.615	0.0016777	395.29	95.0518	0.00869415	0.0966864	-0.015226	-0.0432155	-0.00251959	-0.0633512	-0.0579548	-0.941246	-3.39467	-0.568765	0.129853	0.047619	0.037621	-0.00631617	0.00727273	0.022864	0.00476882	0.0037116	-0.000488672	0.0149042	0.0140152	0.00150414	-0.0103061	0.0587225	-0.00838939	-0.0119451	0.00223022	0.0165251	0.00582996	9.6394e+06	2441.95	-7.65525	-108.932	31906	67.9819	0.0279483	19031	42.1174	-57.2721
GPC083410	C. frutescens	2.7404	8.47277	2.7404	8.47277	-4.34459	0.117085	-1.3982	3.06557	-9.65478	-4.02477	-11134.9	-0.0748403	0.199236	0.199236	-129292	-37.1595	-1.3239	-1.71291	0.0247861	2.53563	1.30419	1.15894	-0.148142	0.769904	0.0216393	-0.755524	0.185616	5.68767	-5.29589	506.602	111.672	-0.00107102	324.628	74.5875	0.00348967	0.094463	-0.0144389	-0.0450132	-0.00231802	-0.0645957	-0.0586002	-0.968482	-7.08791	-1.5813	0.121284	-0.958076	0.0401047	-0.0171833	0.00772853	0.0213909	0.0051107	0.00304977	-0.00170911	0.011772	0.0157783	0.00209698	-0.0153243	0.0596785	-0.0141798	-0.0149886	0.00228349	0.0163625	0.00531996	940582	-164.314	-9.22846	-124.676	26983.9	56.0623	0.0239405	15990.5	34.7524	-60.6031
GPC083420	C. frutescens	2.32567	7.53979	2.32567	7.53979	-8.80308	-0.130722	-1.39865	2.47861	-10.3953	-3.74792	-10623.5	-1.0962	0.19561	0.19561	-41143.6	-13.9301	-1.11549	-1.58344	0.0292704	2.41457	1.31341	1.17285	-0.144077	0.626476	0.0329361	-0.605703	0.201434	5.36751	-5.01125	524.974	116.637	-0.000141874	341.682	79.2473	0.00216376	0.0878198	-0.0138193	-0.0376208	-0.00203213	-0.0638559	-0.0582185	-0.917294	-10.3173	-2.05218	0.115236	-1.02993	0.0407262	-0.0177044	0.00895208	0.0219427	0.00316785	0.00195551	-0.00195826	0.0119999	0.0170948	0.00173099	-0.0165986	0.0607668	-0.0127811	-0.015854	0.000814088	0.0145582	0.00416582	3.95242e+06	615.268	-8.40905	-118.889	26699.4	54.2587	0.0234128	16303.6	34.6255	-61.7744
GPC083460	C. chinense	-0.0917993	3.0288	-0.0917993	3.0288	4.17953	-1.10768	-1.15708	0.661282	-10.7184	-2.19548	-8639.72	-5.62861	-0.0189537	-0.0189537	102717	32.9244	-0.25539	-0.317228	0.033848	1.31878	0.848967	0.693049	-0.16076	0.027464	-0.443357	-0.509773	-0.224215	4.01975	-4.1231	676.349	168.893	-0.000811605	421.924	106.318	0.0069892	0.0838282	0.00429761	-0.012831	0.00272661	-0.04334	-0.0366038	-0.0510856	-5.47655	0.184668	0.0741496	-2.10439	0.0467365	-0.035107	0.00812076	0.0141451	0.00584114	0.000656397	-0.00666955	-0.00256938	0.0207522	0.00327435	-0.0218741	0.0668518	-0.020731	-0.0241583	-0.00202368	0.00515972	0.000529433	1.46184e+07	4109.16	-4.79909	-56.5643	27345.7	63.056	0.0235033	16942	39.9025	-15.6034
GPC083470	C. frutescens	2.68985	8.60797	2.68985	8.60797	-6.3776	-0.140467	-1.32353	2.70174	-9.27511	-3.88624	-10804.4	1.64301	0.183557	0.183557	-133123	-35.9676	-1.63921	-2.03725	0.0248334	2.6376	1.32403	1.18668	-0.139955	0.814457	0.0453223	-0.777538	0.180984	5.48606	-5.1063	533.626	121.614	0.000327881	345.589	81.5745	0.00485417	0.0951415	-0.0148366	-0.0476074	-0.00237928	-0.0650909	-0.0597748	-1.12548	-7.96623	-1.39987	0.108604	0.475451	0.0313049	-0.000866016	0.00302059	0.021277	0.00609135	0.00407631	-0.000752542	0.0126154	0.0143163	0.00140526	-0.00396434	0.0479049	-0.00819212	-0.00852262	0.00417185	0.0174124	0.00650247	2.11222e+06	304.794	-10.3113	-134.095	28327.5	59.526	0.0248767	16984.5	37.1878	-68.3415
GPC083480	C. annuum	-1.99601	0.660405	-1.99601	0.660405	14.3054	-1.70427	-1.44118	-0.0338871	-13.0033	-1.67704	-7795.49	-3.26749	0.21616	0.21616	137631	20.1948	-0.248514	0.115235	0.0483793	0.817121	0.5373	0.464407	-0.0718826	-0.249204	-0.662194	-0.473181	-0.755391	4.32748	-4.72749	594.337	128.661	-0.00133037	386.838	86.4114	0.0181307	0.0776223	0.0258628	0.00133052	0.00594522	-0.0272658	-0.0237977	0.34955	14.8344	2.88763	0.0786929	-0.449489	0.0285456	-0.0190259	0.00878988	0.0111728	0.00238266	0.0011288	-0.00454875	-0.00124926	0.0117969	-0.000226501	-0.0151811	0.0482699	-0.0150874	-0.0173693	-0.0052658	-0.0094828	-0.00471325	1.70062e+07	3034.92	-2.10145	-14.8709	21982.9	43.4644	0.0178523	14686.1	30.0448	24.9629
GPC083500	C. annuum	-1.8596	-0.508056	-1.8596	-0.508056	54.6785	-2.08688	-1.39753	1.02804	-14.0458	-0.700639	-8314.68	1.53402	0.10442	0.10442	55460.2	24.5419	-1.30524	-0.978928	0.0219728	0.491651	0.567961	0.519097	-0.049322	-0.043116	-0.281554	-0.23165	-0.0855808	3.60674	-3.63375	665.422	181.827	0.001683	387.316	106.093	0.00626139	0.0756358	0.000850717	-0.00331423	0.0018447	-0.0258166	-0.0244606	-0.715682	-20.8949	-2.93391	0.0126821	-0.221138	0.00681467	-0.00549139	-0.0016525	0.00239938	0.0042861	0.00126254	-0.00599744	-0.00627497	0.00626319	0.00139079	0.00292236	0.00062413	-0.0114924	0.00147074	0.00297617	-0.00337618	-0.00172788	7.99514e+06	2602.75	-9.49803	-93.2757	25231.1	67.7314	0.0204895	14887.9	40.246	-52.4275
GPC083510	C. annuum	-2.15673	-0.424477	-2.15673	-0.424477	50.6236	-1.21713	-1.47202	0.5511	-12.7742	-0.420858	-8096.95	-0.239201	0.0194001	0.0194001	613553	168.126	1.30365	1.71737	0.0483869	0.700371	0.475368	0.4181	-0.0531608	-0.166126	-0.621304	-0.523222	-0.293523	3.79435	-3.86118	865.518	225.271	0.00544649	537.882	140.192	0.0177131	0.083691	0.00907968	-0.00202934	0.00583359	-0.023605	-0.0205676	0.628831	35.3764	8.58375	0.0618758	0.521576	0.0113181	-0.00865472	0.00212383	0.0152695	0.0034552	-0.00321263	-0.0112159	-0.00653053	0.027689	0.00402238	-0.000860881	0.00773507	-0.0163949	-0.00562161	0.00267924	-0.00815795	-0.00642953	4.88176e+07	13076	8.9058	106.34	33308.9	80.9852	0.027172	21513.1	52.2945	61.4146
GPC083520	C. annuum	-2.16425	-0.295815	-2.16425	-0.295815	28.2663	-1.6145	-1.31708	0.791913	-12.0273	-1.61304	-8646.92	-3.51374	0.233145	0.233145	16903.2	6.84625	-0.254109	0.084655	0.0382251	0.838688	0.457739	0.374894	-0.0811388	-0.231089	-0.64837	-0.480932	-0.615321	3.62521	-3.95898	496.325	118.348	-0.00318653	313.471	76.464	0.02188	0.0805382	0.0205343	-0.00271767	0.00520742	-0.0245661	-0.0207344	0.277442	10.3757	2.92612	0.0772284	-1.69665	0.0438937	-0.0342194	0.0101667	0.0141299	0.000436528	0.000375457	-0.00483262	-0.00278264	0.0171623	0.00134379	-0.0253872	0.077752	-0.0177815	-0.027767	-0.00749983	-0.00703305	-0.00486401	1.65632e+07	4348.17	-1.58001	-8.48489	18860.1	43.0012	0.0151933	11828.4	27.5227	23.2621
GPC083530	C. annuum	-1.5207	0.459385	-1.5207	0.459385	19.8055	-2.33956	-1.24193	-0.354111	-13.6572	-1.93851	-8972.39	-4.91591	0.225403	0.225403	337508	80.1624	0.125951	0.64538	0.0602388	1.42099	1.10797	1.04307	-0.0657553	0.120308	-0.620553	-0.762629	-0.149508	4.76094	-4.76102	814.979	189.321	0.00433683	539.369	128.759	0.00081905	0.05898	0.00324787	-0.0167847	0.00440976	-0.0517755	-0.0489921	0.360979	9.48267	1.55876	0.112185	-0.657662	0.0293331	-0.0213722	0.0115677	0.0188648	-0.00350899	-0.00196256	-0.00504417	0.0035831	0.0211965	0.000717041	-0.0171458	0.0438607	-0.0147826	-0.0160308	-0.00378723	-0.00939142	-0.00703278	3.24306e+07	7709.3	-0.519331	1.03331	34266	73.6093	0.0277227	23056.3	50.6974	21.5946
GPC083540	C. chinense	0.646973	4.95705	0.646973	4.95705	9.71713	-0.334024	-1.28589	1.45791	-10.4757	-2.39648	-9449.83	-4.71887	0.0302995	0.0302995	198523	48.0032	-0.438767	-0.73601	0.0362883	1.86706	1.22111	1.06997	-0.157161	0.311538	-0.0557748	-0.38672	0.198705	4.64058	-4.39348	682.529	159.813	0.0015443	443.159	105.961	-0.00444177	0.0789362	-0.0122553	-0.0250212	-0.000927643	-0.0589136	-0.0530426	-0.37199	-8.51608	-1.16356	0.100335	-2.28667	0.0452074	-0.0341047	0.0121701	0.0193413	0.000178713	-2.8e-05	-0.00430339	0.00519038	0.0214249	0.00298633	-0.0245037	0.0680331	-0.0210722	-0.0207019	-0.00134433	0.00899485	0.000512732	1.99542e+07	4834.11	-4.68011	-73.4293	31087.2	65.5136	0.0263823	19602.4	42.477	-32.9632
GPC083560	C. annuum	-1.96271	-0.396992	-1.96271	-0.396992	18.9831	-1.89376	-1.34762	0.794715	-12.6136	-2.204	-8504.63	-3.00734	0.238625	0.238625	9550.08	11.0187	-0.926287	-0.615563	0.0345495	0.509494	0.342909	0.275191	-0.0669345	-0.162274	-0.729703	-0.616614	-0.782844	2.81264	-3.34044	331.28	85.6909	-0.00231634	215.249	57.4698	0.0131751	0.0566749	0.02661	-0.00302233	0.0074246	-0.0213312	-0.0174624	-0.0224176	8.57994	3.29091	0.0438886	-1.69016	0.0234927	-0.0260089	0.00482322	0.00786097	0.000626416	0.00150246	-0.00349839	-0.0032339	0.0105561	-0.000317416	-0.0159187	0.0313417	-0.0169574	-0.0138906	-0.00243999	-0.00521557	-0.00365994	1.30131e+07	3849.68	-2.81647	-21.191	11431.6	30.4158	0.00902531	7534.59	20.4383	10.5361
GPC083640	C. annuum	-1.72779	-0.251477	-1.72779	-0.251477	18.113	-2.02971	-0.892026	-0.202578	-9.69962	-1.45925	-7253.18	-3.7514	0.188864	0.188864	27383.6	-2.03229	-0.00423799	0.257238	0.0321699	0.878472	0.965358	0.89634	-0.0735797	0.305548	-0.43372	-0.728286	0.232983	2.74911	-2.55669	317.146	63.886	-0.00156081	226.845	48.7337	-0.013693	0.035303	-0.0102448	-0.0193657	0.0037784	-0.0451913	-0.0416045	0.458907	3.17588	0.840607	0.0566091	-0.852542	0.010705	-0.0143842	0.000933644	0.00861362	-0.00345699	-0.000742539	-0.00378411	-0.0015628	0.0131491	0.00110784	-0.00701233	0.00803624	-0.0123442	-0.0095256	-0.000198407	-0.00480539	-0.00491115	8.97934e+06	1647.71	0.549257	16.9443	15435.7	30.2164	0.0126783	11207.4	22.8939	28.4342
GPC083650	C. baccatum	-0.55628	3.73062	-0.55628	3.73062	4.54437	-1.08461	-0.995609	0.358469	-8.44815	-1.90415	-8537.41	-7.94569	0.133499	0.133499	170097	45.7477	-0.499774	-0.802087	0.0333621	1.54518	1.22332	1.12269	-0.104245	0.349196	-0.167293	-0.515514	0.468636	3.75715	-3.29466	541.211	133.905	0.00219923	364.185	91.5949	-0.0126049	0.0623959	-0.0200324	-0.0232853	-0.000392525	-0.0566902	-0.0526504	-0.188239	-12.3446	-1.55032	0.0878059	-1.55066	0.0299755	-0.0219586	0.00493679	0.0122373	-0.000531039	2.52e-05	-0.00255954	0.00368146	0.0120947	0.000768977	-0.0123681	0.0443856	-0.0149086	-0.0150245	-0.00107792	0.00719258	0.000394696	1.55279e+07	3965.42	-6.27757	-82.2323	26501.5	59.5218	0.0221024	17177.3	39.4708	-30.0578
GPC083660	C. baccatum	-0.362871	3.67943	-0.362871	3.67943	3.55299	-1.13295	-1.00557	0.37451	-8.65994	-1.73898	-8077.66	-6.99414	0.1864	0.1864	276863	74.9198	-0.360187	-0.63041	0.03416	1.42607	1.17537	1.08695	-0.0912082	0.377413	-0.155189	-0.524988	0.496584	3.65861	-3.1926	618.5	155.751	0.00402149	407.623	104.027	-0.0130476	0.0590488	-0.0214992	-0.023852	-0.000758037	-0.0548612	-0.0512221	-0.176316	-10.5053	-1.26103	0.101825	-1.5777	0.0233579	-0.0209463	0.00596753	0.0117941	-0.00112532	-0.000809567	-0.00296252	0.0037175	0.012748	0.000887217	-0.0122253	0.0325894	-0.0162496	-0.0114453	0.000861712	0.00570688	-0.000450096	2.18443e+07	5686.52	-5.30866	-68.3996	29617.8	67.5384	0.0245896	19053.8	44.3612	-28.5484
GPC083670	C. chinense	1.05609	5.88938	1.05609	5.88938	4.39531	0.745757	-1.33636	2.22924	-9.92299	-2.73262	-9502.14	-3.68818	0.0594009	0.0594009	23735.5	9.53985	-0.484609	-0.862251	0.0314387	1.8187	1.06245	0.92389	-0.143267	0.264138	-0.116983	-0.408086	0.113384	4.70909	-4.51202	553.294	135.206	-0.000928426	351.553	87.6203	0.00179027	0.084724	-0.00950571	-0.0225466	-0.000402773	-0.0520517	-0.0468228	-0.347562	-8.72897	-0.893071	0.101912	-1.89506	0.0419977	-0.0277779	0.0110984	0.0192169	0.000895837	0.00070113	-0.00333629	0.0063805	0.0186056	0.00241962	-0.0211663	0.065791	-0.0180059	-0.0185795	-0.000747212	0.00942449	0.00126044	7.7281e+06	2084.96	-5.73151	-88.9865	26578.7	59.444	0.0228375	16148.6	37.2286	-34.3858
GPC083680	C. chinense	0.821905	5.16337	0.821905	5.16337	5.54412	0.46298	-1.24228	1.91628	-9.61316	-2.78815	-9691.05	-4.27651	0.0786071	0.0786071	5178.85	2.64686	-0.697544	-1.02175	0.0285267	1.82815	1.07525	0.935851	-0.143623	0.275669	-0.133737	-0.436599	0.110642	4.60853	-4.39639	550.844	131.861	-0.000944169	349.017	85.2572	0.00101441	0.0786404	-0.0093551	-0.0227466	-0.00030941	-0.0532807	-0.0476979	-0.37228	-9.80355	-1.36817	0.0886013	-2.30888	0.0479171	-0.0321783	0.0122089	0.018912	0.000563236	0.0007053	-0.0031561	0.00688243	0.0175575	0.00244778	-0.0239548	0.0726386	-0.0196215	-0.0204221	-0.000967658	0.0115229	0.00171208	7.80617e+06	1973.61	-7.15602	-99.2018	26351.9	57.6372	0.0226739	16001.7	36.0583	-35.2825
GPC083690	C. annuum	2.61292	8.53174	2.61292	8.53174	-6.59253	0.594995	-1.39897	3.07139	-9.75095	-3.44701	-10526.6	0.657822	0.245838	0.245838	-113821	-35.0318	-1.50989	-1.88755	0.0310611	2.42724	1.21778	1.10222	-0.117249	0.598772	0.0016414	-0.626458	0.148152	5.79556	-5.42154	514.085	109.854	0.000131119	339.721	76.7249	0.00620034	0.0891289	-0.0127387	-0.0369147	-0.0018036	-0.0596232	-0.0549173	-1.02171	-4.19633	-1.04511	0.126504	-0.209239	0.0341673	-0.00795963	0.0059116	0.0234027	0.00237248	0.00195	-0.00165495	0.0132577	0.0177635	0.00202888	-0.0089097	0.0504521	-0.0117424	-0.0108517	0.00305488	0.0148421	0.0037072	2.22084e+06	-61.3187	-9.6008	-126.859	26819.4	53.082	0.0235598	16494.9	34.2732	-60.1883
GPC083710	C. frutescens	2.78247	8.70463	2.78247	8.70463	1.40808	0.203195	-1.43755	2.93097	-9.81297	-3.87588	-11346	-0.392287	0.188855	0.188855	-40240.7	-14.349	-1.14395	-1.62684	0.0254294	2.67402	1.35368	1.21944	-0.137315	0.779446	0.0943938	-0.684592	0.288606	5.42965	-4.99788	601.292	135.819	0.000864061	384.72	89.5058	0.00856786	0.0919481	-0.0172644	-0.0452368	-0.0021419	-0.0653658	-0.0599745	-1.03293	-4.17009	-0.814147	0.140364	0.99888	0.0291689	0.00440717	0.00417976	0.0259459	0.00323757	0.00215201	-0.00211062	0.0136447	0.0201501	0.00238003	-0.00180284	0.0450982	-0.00683462	-0.00592286	0.00515893	0.0149836	0.00426994	5.66531e+06	1090.56	-7.88254	-112.184	29626.1	62.2633	0.0258536	17784.2	38.8162	-62.4082
GPC083720	C. annuum	0.219429	-2.06804	0.219429	-2.06804	33.3585	0.962876	-0.626218	1.21176	-4.32348	-0.562913	-4702.15	-0.27209	0.0762141	0.0762141	710253	185.617	0.941128	0.903323	0.0257947	0.599669	0.685327	0.695764	0.0116564	-0.155126	-0.0923233	0.0308627	0.244345	2.25973	-1.98107	698.398	188.996	0.00580948	438.982	118.118	0.00247913	0.0242394	-0.00946058	0.0085046	0.00161534	-0.029241	-0.0285649	-0.371467	-20.843	-2.43787	0.0694779	0.149827	0.00151731	-0.00201628	0.00453095	0.00781793	0.00086728	-0.000663163	-0.00756464	-0.00358639	0.0141938	0.00360026	-0.00169869	-0.00814337	-0.00574965	0.0067787	0.00399105	-0.00571225	-0.00308475	4.49367e+07	11775.1	1.3835	1.3068	26293.1	68.2706	0.0214749	17457.1	44.607	-34.3629
GPC083730	C. annuum	-0.0509155	-1.02081	-0.0509155	-1.02081	7.23967	-0.211723	0.0241166	-0.0665557	-0.04457	-0.258526	858.556	0.216534	0.0524707	0.0524707	-236236	-60.1962	-0.6543	-0.575675	-0.0003431	-0.525195	-0.4178	-0.454657	-0.0376855	-0.468888	-0.318672	0.06679	-1.02264	0.293217	-1.03145	-178.079	-51.5527	-0.00748083	-109.5	-30.0602	0.00762901	0.0153066	0.0372717	0.0132391	0.000510277	0.0145408	0.0164435	-0.0236771	-5.62654	-1.49238	-0.0220288	-1.73454	0.00928599	-0.0209499	0.00179347	-0.00539854	0.00262758	0.00328868	-0.000130469	-0.00893149	-0.00155129	0.00137245	-0.0142008	0.0140456	-0.0092178	-0.0134188	-0.00397596	-0.00666731	-0.00160149	-7.5437e+06	-2016.01	-3.19457	-34.3325	-8273.92	-23.7785	-0.00694862	-5539.74	-15.1598	-3.1305
GPC083740	C. annuum	-2.01959	-0.616707	-2.01959	-0.616707	15.2761	-2.16383	-0.810201	-0.0991193	-9.18365	-1.64888	-7501.14	-4.78529	0.235324	0.235324	348641	64.4902	-0.218123	0.137757	0.0292487	0.718452	0.735725	0.712164	-0.0244784	-0.0534574	-0.235864	-0.195593	0.105043	2.3766	-2.30874	604.004	123.421	0.00428589	364.682	75.9909	-0.00177139	0.0413444	-0.00551695	-0.00378837	0.00259484	-0.0344395	-0.0330924	0.230511	6.84545	0.756742	0.0754662	0.722241	-0.00440014	0.00531172	-0.00578254	0.00314565	-0.000184372	-0.000470249	-4.75e-05	0.00299596	0.000218689	-0.000676433	0.00617713	-0.0173732	-0.00166536	-0.000467629	-0.00146827	-0.0084955	-0.00387702	3.05549e+07	6174.41	0.443021	20.5012	22332.1	41.3682	0.0182001	13914.2	26.1242	17.6238
GPC083750	C. annuum	0.233829	1.46611	0.233829	1.46611	-7.2461	-2.63039	0.141432	-1.52106	-2.284	-0.53698	-4215.74	-9.6031	0.198421	0.198421	-138172	-45.1554	-1.45707	-1.67761	0.0172264	0.0152479	0.37561	0.354321	-0.0228804	0.129951	-0.102354	-0.245864	-0.623299	1.27078	-1.70724	274.947	56.2143	-0.000725887	165.457	35.7209	-0.0205716	0.025531	0.0186522	-0.0136893	-0.004424	-0.0217286	-0.0205023	-0.0738651	-31.7436	-7.80025	0.0321982	0.225425	-0.0152257	-0.00256395	-0.00644464	-0.00536718	0.000570052	-0.00104824	-0.00034032	-0.000146996	-0.00237194	-0.000985394	0.00756132	-0.036212	-0.00830798	0.00124353	0.00338395	-0.00727978	-0.00491203	3.10714e+06	-137.741	-11.4455	-141.574	11789.2	19.2586	0.0088201	7290.03	12.1527	-32.4746
GPC083770	C. annuum	-1.45559	-0.957795	-1.45559	-0.957795	16.9535	1.3841	-1.18511	2.15508	-7.1011	-1.12358	-2718.02	-3.38593	0.446854	0.446854	360045	85.2117	0.553808	0.701121	0.0338166	-0.242116	0.11736	0.0810684	-0.0363856	-0.727394	-0.283394	0.372876	-0.853234	1.79775	-2.39374	534.822	116.964	-3.63e-05	346.123	78.3603	0.00391708	0.00488641	0.0341229	0.0314487	0.00481085	-0.00705867	-0.00397253	0.674023	23.0689	5.46588	0.115478	-3.49629	0.0213328	-0.0466507	0.00317501	-0.000842186	-0.00121546	-0.00157811	-0.00561612	-0.00416441	0.00746503	-3.16e-05	-0.0236127	0.016629	-0.0203034	-0.0189179	-0.00573078	-0.00820715	-0.00511666	3.04325e+07	7231.1	5.45231	65.9168	16773.8	29.7559	0.0132264	11438.9	21.3972	53.7785
GPC083780	C. frutescens	2.52899	7.87095	2.52899	7.87095	-4.16005	0.326063	-1.39399	3.01107	-9.42939	-3.82802	-11012.5	0.482935	0.20948	0.20948	-181319	-43.8997	-1.47561	-1.87787	0.0285915	2.4617	1.27726	1.13227	-0.147825	0.648198	0.048478	-0.623454	0.197185	5.56586	-5.19342	489.599	112.237	-0.00216027	321.152	76.505	0.0030166	0.0955964	-0.0147387	-0.0399816	-0.00243189	-0.0628945	-0.0570587	-0.992608	-7.66384	-1.26569	0.113657	-1.5881	0.045791	-0.0239984	0.00978874	0.0209732	0.00389334	0.00359158	-0.00104727	0.0114246	0.0153309	0.00155063	-0.0199581	0.0708955	-0.0167262	-0.0188282	0.000623559	0.0161756	0.00517777	-1.12897e+06	-262.338	-9.90357	-131.038	26111.4	55.6353	0.0231103	15663.7	34.8259	-62.1496
GPC083790	C. annuum	-1.62688	-0.367364	-1.62688	-0.367364	18.2899	-2.00655	-1.4339	0.325225	-12.5859	-1.59361	-7429.85	-2.7945	0.225176	0.225176	74421.1	19.2201	0.392051	0.456341	0.0311214	0.425752	0.362741	0.337737	-0.0244373	-0.23283	-0.674893	-0.480325	-0.575481	3.8518	-4.12224	154.652	33.2336	-0.00747664	106.309	25.0327	0.0140127	0.067905	0.0215725	0.0031681	0.00644906	-0.0172953	-0.0165914	0.34629	19.5027	5.86061	0.0886116	-4.5531	0.053989	-0.0640819	0.0161014	0.0112999	-0.000228461	-0.00229187	-0.00890304	-0.00701349	0.0209766	0.00387886	-0.0402838	0.0768213	-0.0273261	-0.035779	-0.0114131	-0.00573761	-0.00630787	1.50625e+07	3883.72	4.69575	33.0882	764.84	2.78437	0.000341683	861.272	2.92057	37.1241
GPC083800	C. annuum	-2.26191	-1.831	-2.26191	-1.831	33.9821	-2.17946	-1.41747	0.417546	-12.3221	-2.01075	-7506.39	-2.14202	0.310653	0.310653	180882	91.3447	0.999971	1.17145	0.0427112	0.24978	0.517142	0.46592	-0.0502559	-0.0949251	-0.733487	-0.683115	-0.312737	3.23135	-3.30106	295.187	117.973	-0.00602098	183.587	73.3248	-0.0017058	0.0584571	0.00925259	-0.00249133	0.00532786	-0.0259912	-0.0236563	0.79764	20.234	8.53912	0.0957453	-4.952	0.0471259	-0.062644	0.0154936	0.00264255	0.00243554	-0.00294169	-0.00642532	-0.00567337	0.00840392	0.00156651	-0.037946	0.0592627	-0.0309671	-0.0302855	-0.00641527	-0.0064524	-0.00491787	2.33205e+07	8739.78	5.79621	68.0348	7578.21	40.0164	0.00573602	4754.71	25.3595	55.3042
GPC083830	C. frutescens	2.68384	8.05264	2.68384	8.05264	2.36076	0.742684	-1.42111	3.25553	-9.35554	-3.58507	-10643	1.73556	0.129322	0.129322	-117717	-26.9892	-0.982903	-1.35601	0.025993	2.46839	1.20769	1.07494	-0.135252	0.668215	0.098698	-0.583745	0.160235	5.42252	-5.08227	486.648	112.958	-0.000761461	312.425	75.362	0.00865973	0.0946025	-0.0140658	-0.041406	-0.00207316	-0.0596603	-0.0546994	-0.908491	-1.50281	0.295461	0.125436	-0.104376	0.0359948	-0.00770115	0.00677468	0.0240417	0.00376711	0.0026359	-0.00224217	0.0116466	0.01956	0.0027162	-0.0107399	0.0592314	-0.00994196	-0.0131958	0.00194913	0.0139353	0.00425696	2.51923e+06	702.959	-6.26311	-90.1083	26146.5	55.5909	0.0230696	15414.3	34.2344	-51.6894
GPC083840	C. annuum	-1.19731	0.0292135	-1.19731	0.0292135	18.9179	-0.957013	-1.1	1.07665	-11.5986	-0.631886	-4022.36	-3.85763	0.409599	0.409599	659424	175.925	0.61853	0.679082	0.0348621	-0.145501	-0.155948	-0.187915	-0.0312607	-0.792858	-0.668435	0.0152186	-0.885158	2.19535	-2.77994	789.03	196.281	0.00405322	461.347	116.138	0.0204923	0.0436046	0.0346716	0.0293587	0.00681416	0.00679599	0.00865993	-0.00603221	12.3091	3.58651	0.0982113	-0.234821	0.00234396	-0.0073675	-0.00235111	7.86e-05	0.000805288	0.00174702	-0.00159269	-0.00273519	0.00197827	-4.1e-06	-0.00338283	-0.00168369	-0.00319423	-0.00409165	-0.00409293	-0.0097847	-0.00260035	4.42003e+07	11569.3	5.18655	42.7825	27180.4	61.1735	0.0220332	16236	37.1788	11.1736
GPC083850	C. annuum	-2.05317	-0.188555	-2.05317	-0.188555	25.5747	-1.12272	-0.67257	0.0494388	-5.18407	-0.745124	-4821.14	-2.80653	0.172302	0.172302	268093	74.865	-0.92939	-0.737459	0.0216482	-0.0518868	0.197386	0.186357	-0.00717799	-0.184034	-0.505024	-0.346428	-0.886991	2.09652	-2.71995	600.925	155.016	0.00563117	354.456	92.1197	0.00176611	0.0607203	0.0309841	0.00182938	0.00336598	-0.0102845	-0.00977775	-0.110529	-2.23046	0.00596212	0.0354012	-0.520264	-0.00609396	-0.00609208	-0.00778603	-0.00529583	0.00517643	0.00231518	-0.00335005	-0.00912707	-0.00107745	-0.00088474	0.00508231	-0.0251854	-0.00885673	-0.0041679	0.000222171	-0.0070071	-0.00176029	2.66791e+07	7102.26	-5.09015	-34.4711	25990.1	62.3407	0.0214543	15803.3	37.9923	-9.85751
GPC083870	C. annuum	-1.88919	-0.0430236	-1.88919	-0.0430236	12.7452	-2.34195	-0.99662	0.764583	-11.7685	-0.644156	-2381.28	-3.63013	0.399625	0.399625	882170	241.441	0.834217	1.09474	0.0233557	-0.539967	-0.144148	-0.127669	0.0172563	-0.88132	-0.635902	0.152526	-0.903442	1.99107	-2.59486	813.064	207.477	0.00673097	443.763	115.576	0.0076149	0.0302208	0.0361486	0.0376946	0.00693476	0.00947147	0.00783396	-0.256616	16.068	4.52281	0.0989495	-1.13956	-0.00195342	-0.0130125	-0.00136367	-0.00471255	-0.00196991	0.000161416	-0.00428007	-0.00557582	0.0023557	0.00120333	-0.00503805	-0.0150989	-0.00241766	-0.00228131	-0.00378043	-0.0101859	-0.00374554	6.22598e+07	16677.5	8.17229	84.2985	30143.1	68.9034	0.0238687	16751.5	39.3957	2.02439
GPC083880	C. annuum	-1.39974	1.88182	-1.39974	1.88182	10.83	-1.30667	-0.0979602	0.156831	-2.71998	0.517217	-1763.49	-4.93876	0.157	0.157	1.05983e+06	282.691	1.03167	1.17642	0.0323557	-0.0701358	0.160934	0.212183	0.0537724	-0.703124	-0.361382	0.283231	-0.287638	1.83966	-2.05513	994.368	252.644	0.0140561	576.18	147.156	0.000231852	0.0098874	0.0130846	0.0309147	0.00599062	-0.0019076	-0.00355362	-0.223252	17.3572	4.72236	0.108539	-0.52525	-0.00269083	-0.00468143	-0.00438595	-0.00220141	-0.000368374	-0.00162491	-0.00412444	-0.000401869	0.00287238	0.000135607	-0.00285649	-0.0114938	0.00269973	-0.00223864	-0.00520053	-0.00982488	-0.0035314	7.25015e+07	19032.9	8.97605	91.0285	37973.1	88.0548	0.0306692	22693.2	53.3369	7.15933
GPC083890	C. annuum	2.59038	7.58559	2.59038	7.58559	-4.31206	0.39362	-1.31268	2.87831	-8.66787	-3.69236	-11087.5	-0.865089	0.143397	0.143397	-39517.9	-12.2636	-0.73997	-1.19722	0.0267658	2.47226	1.29457	1.14846	-0.149995	0.72161	0.0962579	-0.633387	0.299452	5.43592	-5.0087	545.281	122.097	9.32e-05	349.32	81.1819	0.00513028	0.0951782	-0.016985	-0.0421543	-0.00250052	-0.062264	-0.0566053	-0.793049	-3.89549	-1.15579	0.128353	-1.07006	0.0428504	-0.0186544	0.00942953	0.0244214	0.00284098	0.00184756	-0.00295543	0.0113225	0.0213463	0.00318606	-0.0183682	0.0692068	-0.0138632	-0.0179509	0.000652303	0.0139697	0.00338392	7.55904e+06	1625.95	-5.78867	-92.3643	29512	61.044	0.0260172	17543.3	37.6404	-49.762
GPC083900	C. annuum	-1.42257	1.01948	-1.42257	1.01948	9.09228	-1.78269	-0.331418	0.283233	-4.43243	-0.48114	-2586.13	-3.00673	0.27937	0.27937	748577	210.672	0.477458	0.658558	0.0233967	-0.664457	-0.380149	-0.359764	0.0225762	-0.910634	-0.5392	0.265598	-1.08442	1.41694	-2.1641	790.469	208.172	0.00676041	430.451	114.715	0.00501814	0.0145542	0.042027	0.0380439	0.00413639	0.0188643	0.0186057	-0.322379	7.62964	2.54873	0.11135	-2.29975	0.000196395	-0.0213291	-0.000101231	-0.0131042	0.00134994	0.00206622	0.00195976	-0.00336275	-0.0130299	-0.00128659	-0.0149409	-0.00645958	-0.0011284	-0.00779519	-0.00753381	-0.0101954	-0.000686455	5.07288e+07	13966.6	4.08892	41.8608	27778.9	67.9376	0.0221293	15301	38.3553	-10.7465
GPC083910	C. annuum	-1.50453	-0.0673407	-1.50453	-0.0673407	19.0933	0.445147	-0.758123	1.42797	-7.48818	0.676764	-2005.11	-4.17918	0.168861	0.168861	880712	260.141	1.07425	1.00172	0.0294603	-0.554745	-0.219353	-0.18721	0.0355215	-1.01856	-0.590312	0.322481	-0.820456	1.57318	-2.13921	793.933	222.779	0.00774499	445.19	126.252	0.00816522	0.0228616	0.0336236	0.0451906	0.00741014	0.014354	0.0123587	-0.270085	20.7243	6.77581	0.110875	-1.22216	-0.00887237	-0.009595	-0.00391211	-0.00197322	-0.00380932	-0.00271374	-0.00517716	-0.00142844	0.0044948	0.000667492	-0.00358456	-0.021549	-0.000880563	-0.00464507	-0.0050554	-0.00999395	-0.00523789	5.75273e+07	16751	9.80084	84.2025	29885.7	78.7015	0.0238587	16652.6	44.886	8.01968
GPC083920	C. annuum	-2.5721	-0.831381	-2.5721	-0.831381	2.13934	-0.10123	-0.608007	0.873817	-7.29355	0.0838891	-2460.9	-3.63344	0.203314	0.203314	842062	231.288	0.152661	0.370728	0.0362889	-0.343862	0.0167955	0.0379535	0.0215847	-1.02442	-0.568523	0.339705	-0.891694	1.03092	-1.67815	829.932	213.653	0.00904868	476.046	124.741	-0.00339369	0.00447092	0.0342332	0.0425205	0.00641483	3.17e-05	-0.0001146	-0.522252	10.2564	2.12685	0.0761594	-2.79024	0.0128625	-0.0315648	0.00376428	-0.00432353	-0.00220542	-0.00101251	-0.00439561	-0.00358058	0.00429119	0.00117949	-0.0194601	0.00881245	-0.0111413	-0.0132508	-0.00673119	-0.0100173	-0.00517587	5.87883e+07	15700.7	4.10515	41.4191	34225.1	79.2108	0.0275483	19623.7	46.2937	-17.1346
GPC083930	C. annuum	-2.3394	-1.41331	-2.3394	-1.41331	13.9313	-2.61837	-0.707479	-0.844436	-9.65159	-1.81055	-5314.67	-2.34529	0.257936	0.257936	-342303	-77.2772	-3.1389	-3.01898	-0.0110049	-0.709181	-0.616246	-0.622747	-0.00175267	-0.765076	-0.504808	0.149699	-2.28967	-0.0563947	-1.51409	432.759	118.767	-0.00407307	189.146	54.8616	0.0109291	0.0673301	0.082098	0.0240666	0.00185855	0.0226625	0.0223073	-1.23282	-46.4699	-9.86257	-0.0545293	-5.15232	0.027441	-0.0572224	0.00297715	-0.0202862	0.0118655	0.00920957	0.000172052	-0.0160532	-0.0186406	-0.00201544	-0.0267115	0.0211716	-0.0229551	-0.0232157	-0.00867411	0.00169576	0.00493626	-1.55047e+07	-3776.5	-20.8087	-229.687	18049.5	46.6266	0.0144563	8024.96	21.9356	-99.2847
GPC083940	C. annuum	0.278809	1.21769	0.278809	1.21769	21.5324	0.266155	-1.59501	2.13296	-13.1416	-1.29408	-4995.85	3.24152	0.321007	0.321007	310352	81.698	0.624053	0.954172	0.0364554	0.659545	0.319683	0.326072	0.00834325	-0.573053	-0.595252	-0.102971	0.0592671	3.91375	-3.74719	371.259	97.378	0.000320228	232.839	62.6742	0.0199794	0.0648037	-0.0011196	0.0245723	0.00763749	-0.0132202	-0.0135046	-0.135826	31.2853	8.05561	0.0566445	-1.46133	0.0299238	-0.028543	0.00947557	0.00873947	0.0058489	-0.00123893	-0.00826547	-0.00393097	0.014445	0.00191382	-0.0238334	0.0504563	-0.0106606	-0.0206888	-0.00632037	-0.0107496	-0.00393545	2.78096e+07	7338.65	7.71999	82.3661	10659.8	31.1639	0.00859485	6553.85	19.8541	30.9674
GPC083950	C. frutescens	2.7961	8.0413	2.7961	8.0413	-8.56591	0.929805	-1.29063	2.79115	-8.56462	-3.49419	-10324.4	-0.0507704	0.208016	0.208016	-75995.3	-21.2302	-0.880098	-1.23282	0.0281332	2.29099	1.13509	0.992689	-0.145758	0.474871	-0.010647	-0.520772	0.105834	5.07176	-4.78644	422.309	92.6996	-0.00131395	276.945	63.8871	0.00553543	0.0845109	-0.0108215	-0.0314108	-0.00183081	-0.0568064	-0.0507344	-0.793119	-2.7109	-0.683291	0.112151	-1.25359	0.0407539	-0.0184638	0.0102352	0.0216793	0.00275539	0.00299584	-0.0013032	0.0102209	0.0170566	0.00252342	-0.0197865	0.0657752	-0.0118293	-0.0179488	-0.000235298	0.0130088	0.00399331	3.05858e+06	513.061	-6.24555	-92.5298	23239	47.1175	0.0204861	13795.8	29.2843	-46.8977
GPC083960	C. annuum	-1.38061	1.03878	-1.38061	1.03878	22.2577	0.355383	-1.33666	1.60384	-10.4511	-1.05115	-7230.85	-5.00031	0.17415	0.17415	394754	87.6817	-0.0981279	0.252569	0.0496513	0.722209	0.1238	0.0737297	-0.0468568	-0.486354	-0.760754	-0.370736	-1.08494	3.87933	-4.5707	947.318	218.994	0.00668352	569.509	132.854	0.0392924	0.0965199	0.0382843	0.0109124	0.00589387	-0.00886414	-0.00686042	0.150218	15.7121	2.0392	0.0602226	-0.481066	0.0360386	-0.0199195	0.00769916	0.014462	0.00512629	0.000499138	-0.00527636	-0.000656534	0.0164974	0.00131027	-0.0120294	0.0542629	-0.0159154	-0.0151835	-0.00198175	0.000546235	-0.00135242	3.74448e+07	8498.42	-2.17473	-9.5147	36685.1	76.8364	0.029764	22223.5	47.1859	17.7198
GPC083980	C. annuum	-0.100811	-2.37868	-0.100811	-2.37868	11.2964	-1.13828	-0.191887	-0.538038	-2.61706	-0.574581	-488.953	2.85417	0.115437	0.115437	19927.1	8.64177	-0.754274	-0.86669	-0.0114083	-0.658498	-0.538516	-0.556881	-0.0163363	-0.445867	-0.235371	0.143228	-1.17444	-0.664839	-0.26733	68.7253	20.0963	-0.000275932	20.6372	7.85397	0.0146233	0.0209051	0.0440595	0.0143628	0.000371708	0.0215728	0.0221424	-0.257823	-8.91124	-1.77216	-0.0460143	-1.69561	0.00210361	-0.0173928	0.00181006	-0.00885864	0.00467081	0.00514617	-0.000182466	-0.0103728	-0.00691132	0.000403864	-0.0074004	-0.0078226	-0.0100709	-0.00517669	-9.98e-05	0.00140795	0.00179196	7.29632e+06	2043.27	-3.33953	-36.2237	3387.19	7.83987	0.00256917	892.996	2.21692	-15.0347
GPC083990	C. annuum	-1.59067	2.83714	-1.59067	2.83714	22.7868	-2.31346	-0.59966	-0.0367974	-5.65759	-1.34089	-8810	-7.89866	0.0223392	0.0223392	144426	40.84	-0.664055	-0.41868	0.0347937	0.959844	0.729205	0.665727	-0.0632306	-0.0127881	-0.396332	-0.4143	-0.413894	4.15129	-4.39684	634.776	153.07	0.00212698	403.566	98.3701	0.00290252	0.0727283	0.0147819	-0.00855694	0.00262203	-0.03368	-0.0305388	0.0763484	-1.47176	0.694315	0.0711956	-0.689892	0.0198739	-0.0186079	0.0044261	0.0085959	0.00202855	-0.000544798	-0.00373145	0.000236637	0.0115949	6.61e-05	-0.00909721	0.0205602	-0.013931	-0.0107174	-0.000819416	-0.00255402	-0.00291726	1.92453e+07	5198.75	-5.29821	-49.9014	25238	58.2947	0.0206673	16362.9	38.2787	0.945203
GPC084010	C. annuum	-0.465351	1.08142	-0.465351	1.08142	23.3713	-0.508679	-1.06671	1.06551	-9.74543	-2.06732	-5472.17	-1.15937	0.255213	0.255213	-15361.8	28.7744	0.258162	0.276543	0.0407755	0.723974	0.582753	0.541532	-0.0424788	-0.375416	-0.428197	-0.131202	0.129804	3.39527	-3.21463	278.399	96.7667	-0.00566037	197.412	67.5587	0.00402858	0.050338	-0.00395311	0.0101922	0.00428608	-0.0280715	-0.0265732	0.0895487	-18.4098	-0.903771	0.107631	-2.79338	0.0450287	-0.0474201	0.0166625	0.0168786	-0.00505476	-0.00497062	-0.0077207	0.0016074	0.0251595	0.00282318	-0.0318041	0.0711572	-0.0250063	-0.0234968	-0.0058554	-0.00931839	-0.0076597	4.43631e+06	3236.34	-2.68662	-43.4573	10154.8	37.4572	0.00802379	7420.2	26.2943	-14.1368
GPC084020	C. annuum	0.645773	4.09939	0.645773	4.09939	23.7903	-0.436207	-1.13214	1.18278	-9.26742	-1.18613	-6884.06	-3.54659	0.302557	0.302557	360089	106.405	0.986966	1.37379	0.0282191	1.36421	0.847783	0.838162	-0.0100787	0.041678	-0.44345	-0.49114	0.779291	4.36573	-3.68213	600.243	156.251	0.00177981	381.058	100.48	0.0132849	0.0634659	-0.0292651	-0.000923053	0.00566445	-0.0355808	-0.035926	0.09993	7.8372	3.78984	0.124118	-0.52803	0.0282162	-0.0174436	0.0122781	0.0278028	-0.00635915	-0.00550384	-0.0098737	0.00140542	0.03877	0.00511681	-0.0185616	0.0499974	-0.0112842	-0.0106014	-0.00235622	-0.00992088	-0.00898962	2.40293e+07	7185.54	3.6889	43.4961	21190.6	53.2119	0.0171587	14025	35.7474	11.7054
GPC084030	C. annuum	-1.57304	0.756143	-1.57304	0.756143	24.7337	-1.73175	-1.23513	0.644332	-12.1277	-1.62525	-9267.5	-8.89774	0.141845	0.141845	139852	32.1897	-0.62394	-0.524753	0.0507137	1.06876	0.748839	0.670236	-0.0791164	-0.0255388	-0.605661	-0.620445	-0.624641	4.07834	-4.45035	716.482	170.802	0.00027638	476.008	116.194	0.0104834	0.0755715	0.0215376	-0.0112152	0.0043294	-0.0371009	-0.0334517	-0.0955146	-10.124	-1.16513	0.0826235	-1.8632	0.037644	-0.0367261	0.0136788	0.0169096	-0.000315062	-0.00185424	-0.00753462	0.000680458	0.0239934	0.00227248	-0.0255908	0.0576966	-0.0246238	-0.0198376	-0.00230779	-0.00420458	-0.00554988	2.02587e+07	4729.04	-5.90365	-81.0111	28306.3	62.1647	0.0228582	19117.2	43.01	-14.9182
GPC084040	C. annuum	0.0584183	1.03806	0.0584183	1.03806	25.896	0.644527	-1.03363	1.3376	-8.5705	-0.0808544	-5493.78	-1.73355	0.155989	0.155989	436224	139.562	1.0146	1.36851	0.054163	0.716725	0.369791	0.30397	-0.0658379	-0.734325	-0.535885	0.0777031	-0.713314	4.23983	-4.58395	726.321	198.268	0.00103106	463.466	128.038	0.0238158	0.0819706	0.0253576	0.0256721	0.00571142	-0.0171932	-0.0155048	0.205057	13.8717	5.46555	0.109249	-1.92368	0.0409491	-0.0321699	0.0135012	0.0146211	0.00233869	-0.00100336	-0.00697434	-0.00283452	0.0210376	0.00272628	-0.0253269	0.0689687	-0.0137157	-0.0212667	-0.00558456	-0.00768548	-0.00389065	3.26407e+07	10057.7	3.36502	44.5149	24250.2	62.1964	0.0195472	15740.6	41.1593	21.1277
GPC084050	C. frutescens	2.78614	8.18789	2.78614	8.18789	-8.07453	0.183266	-1.28004	2.6144	-8.93964	-3.93231	-10945.3	-0.703818	0.199432	0.199432	-225878	-58.8021	-1.23525	-1.60943	0.0253091	2.57582	1.30329	1.15881	-0.14867	0.720211	0.123296	-0.605751	0.221959	5.34164	-4.96041	381.166	82.595	-0.00251942	252.939	58.2677	0.00463273	0.0908493	-0.0164483	-0.043291	-0.00349007	-0.0645455	-0.0590099	-0.920163	-5.72193	-1.25054	0.122608	-0.748448	0.0415067	-0.0137248	0.00660917	0.0225837	0.00376666	0.00324004	-0.000424347	0.0135667	0.0153339	0.00193502	-0.0153413	0.0663682	-0.0107437	-0.01691	0.00117379	0.0157678	0.00492513	-3.39811e+06	-1122.7	-8.56095	-119.293	21930.6	44.2164	0.019661	12971.1	27.6143	-56.5134
GPC084060	C. annuum	-1.36915	1.55242	-1.36915	1.55242	12.4696	-2.43042	-0.650945	-0.183032	-7.75766	-1.63777	-8453.42	-10.597	0.155957	0.155957	18332.2	12.2427	-0.233095	-0.0865529	0.0471211	1.09388	0.92154	0.850001	-0.0733919	0.0919326	-0.675893	-0.794838	0.0789577	3.25389	-3.22705	311.459	77.2063	-0.00384489	224.36	57.8872	-0.00226487	0.0535254	-0.00408306	-0.0144113	0.00464376	-0.0445661	-0.0406744	0.348283	-5.98713	-0.00824786	0.0943168	-3.13701	0.046239	-0.0474248	0.0160738	0.0148745	-0.0016016	-0.0025073	-0.00532294	0.00206417	0.0191561	0.00165218	-0.0348917	0.0730822	-0.0247193	-0.0265692	-0.0057888	-0.00553395	-0.00566012	1.00389e+07	2798.89	-1.7729	-24.9135	14689.6	36.4804	0.0119196	10408.6	26.4042	14.4733
GPC084070	C. annuum	-2.15051	0.660824	-2.15051	0.660824	11.8327	-1.63518	-1.06198	0.244778	-10.5807	-1.76009	-7617.88	-3.47873	0.179533	0.179533	-4445.3	2.10722	-1.0118	-0.95097	0.0356386	1.2743	1.23333	1.16217	-0.0721709	0.525062	-0.215851	-0.697721	0.347391	3.42714	-3.17521	470.107	114.953	-0.000939007	309.942	78.4196	-0.0136549	0.0654551	-0.014581	-0.0322709	0.00132269	-0.0560885	-0.0539528	-0.0667478	-5.16918	-1.63511	0.0612475	-0.384793	0.0110137	-0.00877327	0.00152721	0.0087184	0.000419439	0.00106566	-0.00292211	-0.0008985	0.0110188	3.1e-05	-0.00223178	0.00940607	-0.0132138	-0.0067537	0.00155683	-0.0044409	-0.00330016	1.27894e+07	3202.96	-6.00125	-64.5213	23690	53.609	0.0189099	15579.5	36.2828	-6.98443
GPC084080	C. annuum	-1.99685	0.0115659	-1.99685	0.011566	14.807	-0.155415	-1.05377	1.27118	-7.61272	-0.711977	-5241.94	-4.01102	0.0982305	0.0982305	689787	183.399	1.2568	1.24585	0.0435516	0.738604	0.855634	0.820732	-0.0350854	-0.136339	-0.260804	-0.1566	0.343314	2.94727	-2.6682	726.529	185.952	0.00389773	469.03	120.732	-0.00972154	0.0239161	-0.0104165	0.00247358	0.00367963	-0.0361697	-0.033591	0.193083	12.3557	3.78565	0.122076	-2.82039	0.0328344	-0.0414076	0.0149308	0.0080611	-0.00419619	-0.00185293	-0.00532138	-0.00172656	0.0149956	0.00268349	-0.0315687	0.0535033	-0.0178651	-0.0222119	-0.00777725	-0.00911382	-0.00605532	4.77192e+07	12490.2	8.36765	76.8523	29767	70.1906	0.0241191	19660.5	47.0243	18.4727
GPC084100	C. frutescens	2.65427	8.58504	2.65427	8.58504	-6.72812	0.159768	-1.41329	3.12475	-9.93202	-4.21351	-10996.3	0.99792	0.203629	0.203629	-171330	-42.0391	-1.06072	-1.47119	0.0256384	2.59119	1.27929	1.13594	-0.14661	0.705127	0.0729573	-0.653427	0.220756	5.70606	-5.30021	410.522	92.9511	-0.0023744	268.696	63.7883	0.00722112	0.0980666	-0.0147862	-0.0417042	-0.00280562	-0.0624963	-0.0568197	-0.873534	-2.41272	-0.476442	0.136975	-0.473149	0.03956	-0.0113277	0.00686977	0.0240228	0.00386161	0.00245119	-0.00143254	0.0136578	0.0178608	0.00237525	-0.0134387	0.0628185	-0.0117007	-0.0153537	0.00211714	0.0162102	0.0048576	-997520	-326.292	-7.66127	-110.961	23301.3	49.1971	0.0207816	13601.8	30.1774	-52.5224
GPC084110	C. annuum	-1.3981	1.41345	-1.3981	1.41345	27.442	-1.48212	-1.13964	0.410234	-9.74327	-1.18226	-7598.35	-3.65894	0.258033	0.258033	89753.1	31.155	-0.687409	-0.519118	0.0386948	1.37186	1.01068	0.96403	-0.045418	0.512512	-0.384907	-0.861204	0.0555443	3.18259	-3.08747	582.35	145.083	0.00332825	380.046	97.1397	0.000326335	0.0513959	-0.0041332	-0.0312723	0.00302002	-0.0471202	-0.0451867	-0.0299153	2.38716	1.0744	0.0481248	-0.420741	0.0167251	-0.00666416	0.00398917	0.0166793	-0.00376489	2.22e-05	-0.00239667	0.0035098	0.0154858	0.00056681	-0.00376427	0.0112155	-0.0108162	-0.00538957	0.00118038	0.000490415	-0.00376987	1.77755e+07	4667.13	-4.35609	-48.5703	29562.5	68.3268	0.0239014	19108.6	45.2121	0.354498
GPC084120	C. annuum	-1.80119	0.64902	-1.80119	0.64902	26.9715	-1.96761	-0.953653	-0.0759179	-10.3142	-1.03186	-8186.59	-4.98898	0.21175	0.21175	253170	78.4033	-0.20283	-0.238976	0.0440979	1.3673	1.34037	1.25592	-0.0860787	0.375974	-0.304711	-0.664595	0.358713	3.61446	-3.30482	781.057	199.59	0.00434535	510.584	132.501	-0.0203229	0.0495719	-0.015462	-0.0276502	0.00173902	-0.0631607	-0.058567	0.180527	-11.0748	-1.48804	0.0941687	-1.27538	0.0183439	-0.0203982	0.00275599	0.014385	-0.00337179	-0.00211174	-0.00604775	0.000804175	0.0197979	0.00138576	-0.00846779	0.0190272	-0.0170729	-0.0127609	-0.000171706	-0.00326331	-0.00593655	2.71433e+07	7657.62	-4.61786	-60.3601	35983.7	83.0134	0.0293066	23674.9	55.3965	-7.92603
GPC084130	C. annuum	-1.26558	2.45412	-1.26558	2.45412	31.764	-1.19431	-1.01665	0.273157	-8.68554	-0.869133	-7325.83	-4.74126	0.206081	0.206081	634742	158.202	1.07203	1.33866	0.0493534	1.0516	0.662148	0.611387	-0.0483452	-0.231603	-0.445475	-0.269327	-0.324407	4.66515	-4.81502	963.982	229.221	0.00701043	609.372	146.847	0.014429	0.0803738	0.0104077	0.00251384	0.00352518	-0.030838	-0.0291582	0.433438	17.6596	3.60806	0.139005	-1.10361	0.0345063	-0.0271843	0.0122852	0.0166046	0.000397391	-0.00231271	-0.00694664	0.000812753	0.0219663	0.0022042	-0.0188508	0.0536482	-0.0175048	-0.0152185	-0.0024648	-0.00709609	-0.00524481	4.71449e+07	11619.3	4.79764	52.6779	37549.2	81.8476	0.0309032	24184.5	53.5821	36.6589
GPC084140	C. annuum	-1.11995	1.27773	-1.11995	1.27773	10.4164	-1.86158	-1.04324	0.662713	-11.3542	-1.12217	-4683.04	-6.15934	0.322611	0.322611	871909	228.64	1.45215	1.67989	0.0473283	0.795999	0.755606	0.743902	-0.0119755	0.0220644	-0.294165	-0.31618	0.349414	3.00812	-2.7326	856.597	211.865	0.00907621	524.752	131.652	0.00119353	0.0411671	-0.0145486	-0.0074464	0.0029073	-0.0326237	-0.032411	0.409582	18.9669	4.49113	0.126328	2.88011	-0.0226533	0.0239924	-0.00646236	0.00684155	-0.000701232	-0.0014694	-0.00319731	0.00120014	0.0092338	0.000373764	0.0156381	-0.0452753	0.00538931	0.0142495	0.00332846	-0.0124224	-0.00535862	6.35545e+07	16334.3	9.99942	99.2157	33454.6	75.2351	0.0267241	20960	47.9761	37.8962
GPC084150	C. annuum	-1.54621	1.10331	-1.54621	1.10331	12.4949	-1.22784	-1.07785	0.20745	-9.2704	-1.04513	-7489.99	-5.89436	0.156188	0.156188	82583.4	25.4981	-0.626904	-0.464348	0.042409	0.836139	0.668047	0.584019	-0.0847575	0.0110284	-0.583016	-0.623175	-0.6495	3.41864	-3.80681	551.391	133.333	0.00113128	363.635	90.2425	0.00149815	0.0539046	0.0203759	-0.0131572	0.00435759	-0.0349086	-0.0317012	0.19611	-0.412635	0.0345294	0.0560096	-1.95802	0.0300482	-0.0255824	0.00709639	0.0118446	-0.00337929	-0.000180282	-0.00364368	0.00113222	0.0125372	0.000372927	-0.0133968	0.0327126	-0.016935	-0.0158215	-0.00140171	0.00146698	-0.00360847	1.82253e+07	4587.57	-4.8679	-52.188	25289.8	56.1118	0.0201028	16476.3	37.4995	8.4811
GPC084170	C. annuum	-1.97463	3.13569	-1.97463	3.13569	10.9414	-1.86914	-0.85556	-0.270081	-7.96677	-1.69293	-8922.54	-13.1134	0.161724	0.161724	-39895.6	-12.0486	-1.00367	-1.24639	0.0355636	0.76395	0.511707	0.443689	-0.0676494	-0.0186918	-0.613714	-0.632247	-0.519411	2.80421	-3.19646	448.465	104.705	-6.95e-05	284.137	68.2533	0.0156355	0.0652329	0.0168939	-0.00982761	0.00267717	-0.0277918	-0.0241091	-0.0930918	-16.1195	-2.64139	0.0680483	-0.697394	0.0255619	-0.0185807	0.00512604	0.0102613	0.000954432	0.000571178	-0.00177299	0.000437037	0.0111667	3.2e-05	-0.0102008	0.0339559	-0.0152941	-0.0114068	2.54e-05	-0.00119974	-0.00208215	9.81764e+06	2238.89	-8.31478	-108.712	21336.2	47.0889	0.0169322	13258.4	30.0283	-24.7157
GPC084190	C. annuum	-1.52021	-1.61968	-1.52021	-1.61968	5.0968	0.432121	-0.633459	1.1674	-6.48584	0.105454	-4550.86	-4.40476	0.146413	0.146413	431872	119.177	-0.174362	0.185307	0.0288653	-0.57024	-0.271769	-0.281754	-0.00849589	-0.945635	-0.430084	0.418305	-1.02951	2.14087	-2.81814	662.697	166.801	0.00336616	373.624	94.5944	0.0161593	0.0330591	0.0384282	0.037492	0.00652221	0.0119415	0.0123875	-0.250519	11.2831	3.75006	0.0609618	-2.21307	0.0136016	-0.0259673	0.00301152	-0.00420397	0.00176249	-2.18e-05	-0.00341825	-0.00494998	0.000331623	-0.000822298	-0.0130097	0.0120915	-0.00934731	-0.0109768	-0.00501771	-0.00512987	-0.00146868	3.20295e+07	8550.82	1.97707	32.1948	24653.7	57.6456	0.020029	14037	33.0009	4.71639
GPC084210	C. annuum	-1.07285	2.94732	-1.07285	2.94732	19.1232	-0.614784	-1.0985	0.549234	-8.11096	-1.8521	-8411	-9.46686	0.1094	0.1094	119723	25.5045	-0.476795	-0.424038	0.0396752	1.46869	1.00496	0.8799	-0.128406	0.0705989	-0.453606	-0.567584	-0.0488227	3.68575	-3.70898	620.082	144.186	-0.000209941	417.165	99.5084	0.00367264	0.0649674	-0.00127368	-0.0134112	0.00257505	-0.0486996	-0.0436726	0.0749972	-7.4732	-0.800966	0.0820812	-3.13509	0.0516818	-0.0413513	0.0178626	0.0164369	-0.00208044	0.00183027	-0.000929548	0.00278474	0.0149051	0.000777253	-0.0296399	0.0808878	-0.0246261	-0.0258406	-0.00392809	0.00512175	-0.000974494	1.85506e+07	4252.82	-5.13492	-59.3556	30655.3	65.7283	0.025257	20075.6	44.313	-11.1891
GPC084220	C. annuum	-2.2005	-2.28588	-2.2005	-2.28588	25.0478	-2.24438	-2.05996	0.824598	-17.7287	-2.25111	-9232.59	-3.20506	0.233345	0.233345	170032	44.4926	0.267713	0.549879	0.035112	0.45272	0.635594	0.58523	-0.0492411	-0.05768	-0.593136	-0.571558	-0.236487	3.25865	-3.32436	538.387	129.208	-0.0050304	328.559	80.779	-0.00348841	0.0672106	0.00587806	-0.00594402	0.00677335	-0.032728	-0.0288688	0.422123	28.0386	8.19626	0.0826901	-2.08593	0.0176041	-0.0326231	0.00504026	0.0038919	-0.00101861	-0.00155534	-0.00713018	-0.00573402	0.010838	0.000130998	-0.0151279	0.0120088	-0.0202776	-0.012406	-0.00242706	-0.0105379	-0.00731604	1.99573e+07	5157.3	4.84205	53.9563	18521.9	45.5748	0.0153059	11840.3	29.5947	47.8435
GPC084230	C. annuum	-2.31822	0.0269307	-2.31822	0.0269307	-0.741312	-1.97917	-1.11271	-0.49155	-10.8209	-1.39615	-8935.28	-8.39245	0.251962	0.251962	285998	76.4589	-0.283721	0.0485847	0.0519097	1.63255	1.47862	1.39167	-0.09142	0.450756	-0.174801	-0.592499	0.510364	3.85888	-3.47703	720.249	168.107	0.0048834	478.714	115.4	-0.0122776	0.0576588	-0.0205318	-0.0300463	0.000802306	-0.0671482	-0.0642866	0.227784	-3.94753	-1.686	0.0772377	-1.91465	0.0394466	-0.0338994	0.0110065	0.017883	-0.00321875	-0.00323501	-0.00543901	0.00506287	0.0215892	0.00163797	-0.0242	0.061359	-0.0199681	-0.0226891	-0.00403909	-0.00449895	-0.00625634	2.79108e+07	7117.73	-4.16989	-40.6524	31997.2	67.6773	0.026016	21596.3	47.0746	1.90086
GPC084240	C. annuum	-0.96895	2.14192	-0.96895	2.14192	19.7565	-2.01014	-0.957227	-0.212825	-10.2698	-1.58219	-7820.48	-7.30044	-0.00277125	-0.00277127	189773	32.7513	0.098431	0.140332	0.035451	1.05208	0.48947	0.419348	-0.070936	-0.173846	-0.593293	-0.471583	-0.98676	3.82792	-4.42607	631.114	137.078	0.00185205	394.66	88.1011	0.0192512	0.0620819	0.036266	-0.00297703	0.00499214	-0.0256323	-0.0222669	0.332144	1.82547	-0.641576	0.0877363	0.0810442	0.0248037	-0.0107802	0.00832977	0.0171196	-0.000955988	-0.000501332	-0.00371411	0.00491898	0.0163303	0.00126048	-0.0107051	0.0405791	-0.00883477	-0.0130075	-0.0022303	-0.00526542	-0.00467923	2.02685e+07	3956.04	-2.75821	-36.804	26661.9	53.4903	0.0217192	16983.5	34.9133	10.8702
GPC084250	C. annuum	-1.13357	3.26479	-1.13357	3.26479	13.6508	-0.425991	-1.24493	1.18961	-9.69048	-2.311	-8564.61	-11.1324	0.2305	0.2305	-190380	-50.8476	-1.27695	-1.34527	0.0404	0.988219	0.692592	0.592789	-0.103426	-0.134776	-0.622477	-0.542182	-0.321028	3.28056	-3.51734	435.537	103.397	-0.00454418	287.153	70.295	0.00581462	0.0518113	0.00813858	-0.00258048	0.00389714	-0.0371585	-0.0319524	-0.192366	-15.5383	-2.11394	0.0879613	-2.22759	0.0340442	-0.0321358	0.0103498	0.0156038	-0.00424743	-0.00150278	-0.0029759	0.00531295	0.0159389	0.00106919	-0.0217398	0.0456401	-0.0211729	-0.017454	-0.0021274	-0.000729127	-0.00439619	-3.55357e+06	-1301.8	-9.8487	-120.177	17545.2	39.6942	0.0142609	11434.8	26.7593	-25.116
GPC084260	C. annuum	-2.08452	2.04984	-2.08452	2.04984	31.8999	-2.98011	-1.24989	0.171448	-12.7487	-2.32461	-8617.79	-4.23203	0.102557	0.102557	14366.8	4.41601	-0.229857	-0.269769	0.0464454	1.35754	1.11616	1.01272	-0.107692	0.202362	-0.225499	-0.439471	0.180424	4.42863	-4.25856	482.806	117.551	-0.00103938	323.209	80.6583	0.00189795	0.0727493	-0.00678745	-0.0177538	0.000683358	-0.0525106	-0.0474508	0.27795	8.60436	0.859496	0.0958582	-1.43389	0.0334005	-0.031598	0.0130608	0.0159233	0.000644099	-0.00110375	-0.00705081	0.00123773	0.0218393	0.00290998	-0.0228302	0.0542606	-0.0230174	-0.0209193	-0.00255694	-0.00565236	-0.0046031	1.01642e+07	2461.27	-0.821905	-23.01	22871.7	51.7476	0.0185088	14952.8	34.6113	16.6984
GPC084270	C. annuum	1.91671	2.46919	1.91671	2.46919	0.753895	2.48278	-1.03688	3.66278	-6.87653	-0.0716405	-2919.39	1.71811	0.285408	0.285408	251205	105.356	1.04394	1.18889	0.0463274	0.783609	0.698917	0.755715	0.0615441	-0.691975	0.0616688	0.694911	0.9746	4.20918	-3.29009	397.775	136.894	-0.00270318	272.396	91.8583	0.0065063	0.0524798	-0.0345028	0.0316507	0.00414939	-0.025317	-0.0279204	-0.456069	-3.25383	3.95372	0.0976772	-0.215403	0.0109851	-0.0143522	0.0070997	0.0155955	-0.00268623	-0.00503718	-0.0111722	-0.00387739	0.0290312	0.00354979	-0.0134035	0.0154444	-0.00671711	-0.00609778	-0.00511742	-0.0205692	-0.00954912	1.9186e+07	7637.84	3.49728	31.5417	11941.1	46.2314	0.00961259	8995.33	32.4453	-19.6256
GPC084280	C. annuum	0.675617	4.26091	0.675617	4.26091	10.3316	0.371638	-0.460913	1.74294	-4.22117	0.0533479	-3750.69	2.81833	0.227297	0.227297	134386	54.5559	0.589969	0.669748	0.0488887	0.875064	0.732968	0.713026	-0.0220155	-0.482895	-0.0780961	0.340477	0.431838	4.15283	-3.59855	433.731	129.868	-0.00137554	292.062	87.5953	-0.000325324	0.0671967	-0.0181205	0.0186992	0.00278482	-0.0322563	-0.0323491	-0.302738	-6.75583	1.28025	0.0816689	-2.06875	0.022555	-0.0330249	0.0075512	0.00913854	0.00286393	-0.00305472	-0.00908188	-0.00489196	0.0197706	0.00416664	-0.0270182	0.0442404	-0.0108282	-0.0229583	-0.00838753	-0.0173457	-0.00671826	1.48943e+07	5056.88	1.26042	4.41838	14674	46.4749	0.0117105	10003.6	31.0715	-8.65185
GPC084290	C. annuum	0.775867	3.84261	0.775867	3.84261	5.08619	0.0479388	-1.05493	1.35775	-9.11859	-0.38936	-4389.18	5.36973	0.368094	0.368094	79652.1	61.6129	0.388907	0.737278	0.0311403	0.772186	0.602605	0.666624	0.0673309	-0.377336	-0.510414	-0.165928	0.918317	4.46085	-3.61187	203.112	83.9714	-0.00288166	127.344	53.2258	0.0189165	0.0872169	-0.0352532	0.0259392	0.00901255	-0.0207451	-0.025099	-0.500383	19.3613	10.2136	0.110348	1.05734	-0.00310602	0.000501561	0.00200506	0.0236614	-0.00367548	-0.00887595	-0.0162645	-0.00141402	0.0391784	0.00748005	0.00225087	-0.0147332	-0.00380386	0.00355376	0.000705864	-0.0199952	-0.011739	7.19274e+06	4703.25	5.28428	54.6667	4211.74	29.1201	0.00327105	2712.53	18.2833	5.35049
GPC084330	C. annuum	1.94154	4.25573	1.94154	4.25573	37.4118	0.175104	-0.53335	1.69275	-6.47581	0.413601	-2369.98	3.92569	0.272964	0.272964	1.07795e+06	278.329	1.96589	2.14765	0.06071	1.12908	0.996372	1.02476	0.0284563	-0.38837	0.121331	0.462112	0.948987	4.70983	-3.85801	1275.55	327.406	0.015515	805.059	207.519	0.00109618	0.0635781	-0.0323064	0.0200295	0.00229486	-0.0374046	-0.0389059	-0.211681	-4.88708	1.10531	0.160815	0.723026	-0.00298293	0.000548739	-0.000903274	0.0145036	0.00080262	-0.00490644	-0.010141	0.00292481	0.0222462	0.00340314	-0.000574691	-0.00747456	-0.000402269	-0.0053316	-0.00376958	-0.019859	-0.00807191	6.47525e+07	16869.9	8.08231	85.9125	47399.9	115.172	0.0389659	31144.5	75.8844	-8.29426
GPC084340	C. annuum	1.94347	2.64314	1.94347	2.64314	26.3188	2.25839	-1.01704	2.3909	-6.46912	1.69762	-4374.89	3.59701	0.236683	0.236683	1.34959e+06	352.298	2.44711	2.87492	0.05846	1.03424	0.572945	0.622495	0.0544306	-0.770756	-0.22023	0.455475	0.572656	5.35377	-4.66536	1552.45	395.913	0.021042	933.17	238.294	0.0320719	0.086175	-0.0204496	0.0349316	0.00606684	-0.021062	-0.023957	-0.0479193	13.3243	5.24291	0.156009	1.6681	0.012204	0.00516309	0.00234174	0.02997	-0.00302131	-0.0103546	-0.0154994	0.00816857	0.0419033	0.0050183	0.0036371	0.00739124	-0.00164704	0.00190756	0.000386289	-0.0132378	-0.00995265	7.95386e+07	20954.2	11.5638	134.18	58671.2	141.336	0.0485073	37236.6	89.9193	8.40679
GPC084360	C. annuum	1.05879	3.74344	1.05879	3.74344	1.92969	1.82946	-1.01668	2.33267	-8.11521	-0.916448	-4833.78	1.76822	0.43739	0.43739	258880	104.288	1.06176	1.24547	0.0254845	0.411634	0.254399	0.299885	0.0504284	-0.674793	-0.619544	-0.0345431	0.233639	3.3032	-2.89287	302.616	111.124	-0.00428664	176.294	66.6536	0.0169631	0.0668359	-0.010465	0.032138	0.00899727	-0.00951378	-0.0122998	-0.383859	3.37176	5.30363	0.113566	-1.16302	0.0119414	-0.0217521	0.00652532	0.0167852	-0.00294713	-0.00630945	-0.0126428	-0.00317144	0.030013	0.00440218	-0.0172757	0.0165795	-0.00816815	-0.0105926	-0.00405098	-0.0177964	-0.00962686	1.50415e+07	6383	4.3046	40.113	6049.1	32.6573	0.00446328	3192.26	19.1357	-5.30488
GPC084370	C. annuum	0.673446	4.32433	0.673446	4.32433	5.16755	0.299744	-0.673294	1.57983	-7.63267	0.0381473	-4820.84	-0.0575219	0.355777	0.355777	325385	108.691	0.686278	0.779163	0.0342488	0.932307	0.598288	0.612911	0.0156204	-0.485451	0.162809	0.590296	0.368584	5.47475	-4.88794	644.746	181.858	0.00178275	396.254	112.372	0.0179844	0.0903698	-0.0158244	0.0210198	0.00211309	-0.0227608	-0.0251921	-0.639155	-3.84627	2.85028	0.136724	-1.10588	0.0275545	-0.025298	0.0106775	0.018754	0.00127553	-0.00668327	-0.0108573	0.00233531	0.0278416	0.00513021	-0.0214573	0.0411003	-0.0119825	-0.0167112	-0.00566452	-0.0142049	-0.00724381	2.76195e+07	8744.58	2.96498	13.709	21159.2	60.9101	0.0175293	13498.9	38.5978	-25.9311
GPC084380	C. annuum	0.844405	1.9478	0.844405	1.9478	23.7202	0.0341979	-1.14902	1.90058	-9.65108	-0.926599	-4187.83	2.89226	0.328964	0.328964	-240902	8.20866	0.640375	0.560928	0.0186002	0.477909	0.364245	0.348743	-0.0149975	-0.50442	-0.106294	0.341921	0.712964	3.38951	-2.6786	-134.723	24.0641	-0.0130793	-81.6493	15.9754	0.0166219	0.0697592	-0.0274456	0.0245101	0.00496298	-0.0150697	-0.0152308	-0.51339	-6.25314	6.15846	0.0804211	-0.85153	0.0126166	-0.0207968	0.00476924	0.0200035	-0.00251369	-0.00654712	-0.0157054	-0.0078075	0.0395399	0.00736786	-0.011619	0.0111103	-0.0152491	-0.00574798	-0.000781835	-0.0168118	-0.0103082	-1.67097e+07	508.2	1.40734	-5.69134	-12101.1	-1.40594	-0.00984563	-7647.05	-1.30919	-25.7624
GPC084390	C. annuum	1.24651	3.62303	1.24651	3.62303	7.16305	1.83819	-1.18495	2.37159	-8.42212	-1.06502	-5760.16	1.03739	0.408101	0.408101	13798.5	46.3017	0.212842	0.357995	0.00399812	0.398917	0.162704	0.237375	0.0801875	-0.577794	-0.674149	-0.152414	0.563661	3.23037	-2.68205	162.919	74.6649	-0.00727221	74.8522	40.5975	0.0243657	0.0769875	-0.0232679	0.0326823	0.00986397	-0.00312629	-0.00758472	-0.59911	10.0738	7.74082	0.0884529	-0.571537	0.0102199	-0.0163048	0.00400235	0.0197151	-0.00182759	-0.00694841	-0.0147045	-0.00631329	0.0363555	0.0061466	-0.012197	0.0122503	-0.00707643	-0.00721121	-0.00295271	-0.0173954	-0.00949144	-858052	2600.8	2.1899	21.7307	-268.991	17.5827	-0.000415175	-1322.24	8.34119	-7.77705
GPC084410	C. annuum	0.84663	-1.40074	0.84663	-1.40074	0.670586	-2.64858	1.47668	-1.50911	8.61353	-1.77612	-823.387	-10.1535	0.298712	0.298712	-441073	-104.43	-2.84795	-3.05755	-0.025888	-0.629422	-0.338651	-0.253655	0.0903528	0.0148976	0.0591869	-0.0100446	-1.41263	-4.19853	2.99033	-573.725	-140.754	-0.00952858	-340.929	-83.6119	-0.0120428	-0.054142	0.0546046	-0.00210473	-0.00847	0.0101685	0.00980394	-1.09752	-55.8321	-12.1878	-0.0496647	-2.27944	-0.0214645	-0.0105373	-0.00657542	-0.0265403	0.0034008	0.0131949	0.0165817	-0.00485874	-0.0406853	-0.00358142	-0.00535383	-0.0441004	0.000909497	-0.00152388	-0.00246558	0.00640932	0.00705785	-2.2399e+07	-5124.75	-18.0503	-191.762	-24176	-54.7245	-0.0204427	-14845.7	-34.0148	-93.4314
GPC084420	C. annuum	0.881137	-4.13351	0.881137	-4.13351	-0.155112	-1.51096	0.847055	-0.848383	5.38296	-0.888856	2554.24	-3.75228	0.144006	0.144006	-84168.6	-9.50754	-1.96818	-2.22993	-0.0129443	-0.900225	-0.540966	-0.500301	0.0432572	-0.26555	-0.139147	0.0647201	-1.05932	-3.32312	2.37004	-230.154	-47.4993	-0.00218756	-145.698	-29.9679	-0.00490926	-0.0421052	0.040368	0.00963528	-0.00281859	0.0191805	0.0196861	-0.794525	-34.9511	-7.57068	-0.0368191	-0.616049	-0.0376557	0.00805425	-0.00750028	-0.0189751	-0.000253704	0.00707518	0.00915228	-0.0029894	-0.0263938	-0.00280119	0.00849112	-0.0717365	0.00236798	0.0103795	0.00350908	0.0015056	0.00216365	-2.04726e+06	278.37	-10.8797	-120.191	-9217.95	-21.7396	-0.00842362	-6110.73	-14.2543	-57.9708
GPC084430	C. annuum	-1.64011	-4.67595	-1.64011	-4.67595	13.441	-1.28428	-0.654697	-0.122084	-5.32879	0.274587	1311.22	-4.97145	-0.0820055	-0.0820055	-450114	-112.423	-2.03182	-1.99447	0.00902404	-0.539438	-0.0988645	-0.154036	-0.0578478	-0.864182	-0.355654	0.450241	-0.92135	-1.66148	1.03697	-311.564	-76.4911	-0.0112957	-175.758	-42.2129	-0.000362739	-0.0101662	0.0338336	0.0302114	0.00737407	-0.00112487	0.00201881	-0.351026	-32.8043	-5.79095	-0.0861711	-4.14966	0.0277153	-0.0454068	0.00677096	-0.00780289	0.00499563	0.00280482	-0.00375512	-0.0113176	-0.000175543	0.000379461	-0.024464	0.0378034	-0.0199613	-0.0245273	-0.008643	0.00364125	0.00114787	-2.51454e+07	-6393.03	-13.8711	-142.207	-15623.4	-37.0255	-0.0133369	-9635.11	-22.9505	-47.4049
GPC084460	C. annuum	-0.845665	-5.03936	-0.845665	-5.03936	27.6696	1.94734	-1.05224	2.82776	-6.09725	0.477037	-2634.02	4.34932	0.132403	0.132403	28221.9	11.5784	-0.122635	0.245588	0.0349401	-0.661404	-0.292241	-0.292317	0.00636097	-0.893245	-0.836116	-0.0742605	-0.834005	0.461032	-0.918606	241.844	64.6201	0.000150592	137.928	38.7569	0.00616345	0.0231799	0.0320493	0.034189	0.00886405	0.00860197	0.010268	0.120616	-1.58613	0.0914005	0.025867	-3.64943	0.0143601	-0.038208	0.00129971	-0.00102235	-0.000897067	-0.00304475	-0.00824705	-0.00671469	0.00641088	0.00289666	-0.0203825	0.00631461	-0.0116606	-0.0177524	-0.00703446	-0.00534772	-0.00381489	1.35104e+07	3592.24	0.0199628	18.366	11702.7	28.31	0.00943535	6275.12	15.7766	1.75512
GPC084480	C. annuum	0.558683	4.45367	0.558683	4.45367	28.5815	-1.38414	-1.21157	0.259641	-10.6639	-0.0683002	-6399.27	-1.01132	0.0484177	0.0484177	926254	236.857	1.86183	1.86838	0.0550281	1.79508	1.04603	1.00401	-0.0417902	-0.240039	-0.231421	-0.0319289	0.338657	6.22287	-5.76989	1208.78	302.368	0.0149402	746.717	187.862	0.0210583	0.100989	-0.0156539	0.00341238	0.0047165	-0.043367	-0.0439692	-0.00747335	9.92454	2.61317	0.156451	3.03476	-0.0022841	0.0264992	0.00151928	0.0296398	-0.00377435	-0.00511893	-0.0103719	0.00874277	0.0330507	0.00364465	0.0172197	-0.0149029	0.00318471	0.0125513	0.00483696	-0.00305331	-0.00611268	6.08328e+07	15440.7	7.03001	57.798	46168.6	107.229	0.0379657	29594.7	69.5629	4.68762
GPC084490	C. chinense	0.563	4.78912	0.563	4.78912	6.13582	0.432726	-1.33573	1.92193	-10.5435	-2.60587	-9946.05	-5.11633	0.09708	0.09708	-13830.7	-0.57084	-0.623639	-0.885004	0.0350952	1.93215	1.24687	1.10081	-0.151486	0.314473	-0.0443939	-0.379818	0.253191	4.76925	-4.46719	531.221	127.253	-0.00135644	349.446	85.5677	-0.00471853	0.0785947	-0.0147042	-0.0247524	-0.00105941	-0.0605318	-0.0547474	-0.304487	-6.76384	-0.346941	0.0979063	-2.70909	0.0482395	-0.0366229	0.0130065	0.0199599	0.000128389	-1.89e-05	-0.00416609	0.00628061	0.0204187	0.00323457	-0.0260249	0.0728214	-0.0222788	-0.0221067	-0.00138658	0.0102927	0.000869207	7.44672e+06	1955.1	-6.35274	-85.8706	25908	56.697	0.0221678	16276.6	36.7394	-30.6495
GPC084500	C. annuum	0.277242	-2.53454	0.277242	-2.53454	60.7626	-0.549115	-1.1814	0.81844	-8.7527	0.173517	-4902.7	0.96289	0.0648466	0.0648466	624559	186.455	0.876549	0.828139	0.0325715	0.800535	0.615932	0.599975	-0.0123722	-0.0359426	-0.343058	-0.331451	0.407959	2.94565	-2.5744	1073.38	294.166	0.010795	632.243	174.287	0.0107429	0.0678482	-0.0169065	-0.00573134	0.00401589	-0.0288199	-0.0273447	-0.136638	-0.998747	1.77113	0.0909757	0.529502	0.00766106	-0.00277018	-0.00207951	0.0134473	0.00354375	-0.00330149	-0.0144048	-0.00344494	0.0236884	0.00418529	0.00543581	-0.00750643	-0.00760918	0.0037673	0.00445107	-0.00487758	-0.00344725	4.45629e+07	13054.8	3.28398	21.3061	43775.7	114.916	0.0361216	26642.3	70.3853	-12.2858
GPC084510	C. annuum	-1.74565	-2.207	-1.74565	-2.207	16.6267	-2.23688	0.0856233	-0.215637	0.119486	0.191866	-3255.02	-2.00177	0.221592	0.221592	736842	210.349	0.79199	0.908074	0.0244866	0.274459	0.520309	0.514237	-0.00249546	0.0609814	-0.0154407	-0.0794623	0.153822	0.73201	-0.567923	853.625	234.996	0.0142125	507.652	139.425	-0.0117622	0.0258574	-0.00501094	-0.00674779	0.000373466	-0.0216769	-0.0211932	0.187273	1.20829	1.27333	0.0517578	1.54436	-0.027365	0.0229706	-0.0150544	-0.00524165	0.000464512	-0.000267985	0.000721932	0.00642791	-0.0118726	-0.00305777	0.0232159	-0.0573843	0.0120412	0.0145357	0.000850815	-0.001546	-3.84e-05	5.37151e+07	15116.5	5.83969	84.1236	37720.8	95.1377	0.0306077	22842.8	57.7509	17.9248
GPC084520	C. annuum	0.859026	-1.83103	0.859026	-1.83103	66.7291	0.674127	-1.51253	2.86309	-11.2385	1.43979	-7039.19	5.30625	-0.0190192	-0.0190192	1.42839e+06	348.811	2.32223	2.48454	0.0520191	1.41054	0.734852	0.749178	0.0191756	-0.195826	-0.361886	-0.191722	0.751684	6.92939	-6.14588	1465.42	360.399	0.021818	872.909	216.188	0.0364225	0.119091	-0.0275716	0.00701791	0.0069109	-0.0281775	-0.0304252	-0.497592	22.4123	4.13083	0.132083	4.67912	-0.0118411	0.0406024	-0.00265748	0.0327756	-0.00320656	-0.00897216	-0.016716	0.0101339	0.0402791	0.00530979	0.0252629	-0.032318	0.00475178	0.0270117	0.0111161	-0.00937655	-0.00858335	9.56126e+07	23103.3	13.77	130.218	62636.3	141.778	0.0523849	38455.1	87.7133	-1.3367
GPC084560	C. annuum	-0.376043	-4.64808	-0.376043	-4.64808	38.8025	3.00452	-1.35845	4.05013	-9.92861	2.09573	-6169.35	3.7163	-0.202424	-0.202424	1.23574e+06	298.767	1.75776	2.11729	0.0457218	0.549652	0.130838	0.175883	0.0519228	-0.72081	-0.499976	0.162594	0.502571	5.41889	-4.88714	1106.29	265.839	0.0181875	637.273	153.745	0.0379831	0.0760638	-0.0158847	0.0339813	0.00975008	-0.00170281	-0.00416737	-0.467606	29.4807	6.53433	0.0968775	4.38165	-0.0242637	0.0399571	-0.00477158	0.0255864	-0.00506021	-0.0109545	-0.0146684	0.011481	0.0324658	0.00335261	0.0256177	-0.0530496	0.00839123	0.0280677	0.00879485	-0.0100665	-0.00868041	8.38374e+07	20195.4	13.9123	148.517	51268.8	114.368	0.043146	30052.7	67.0639	11.4988
GPC084570	C. annuum	0.0497488	0.47979	0.0497488	0.47979	69.342	-3.2556	-1.14339	0.294492	-10.2493	-0.676323	-7336.58	1.37635	-0.170758	-0.170758	393350	123.586	0.78517	0.733491	0.035434	1.10751	0.707071	0.669055	-0.038752	0.00158835	-0.243589	-0.265209	0.529568	4.84324	-4.25392	727.712	213.328	0.00286617	418.365	123.416	0.0222811	0.0991059	-0.0186118	-0.0037571	0.00290478	-0.0287636	-0.0294562	-0.45401	-13.46	-0.00627229	0.0953638	1.24793	0.00567208	0.00831313	0.00246708	0.0176535	0.00380124	-0.00294242	-0.00981037	0.000439557	0.0218809	0.00564548	0.00747435	-0.00507227	-0.0012593	0.00881888	0.00167308	-0.00257474	-0.00212766	2.32297e+07	7376.47	1.54395	-8.61076	25567.3	76.0538	0.0210347	15497.1	46.1834	-37.7309
GPC084590	C. annuum	0.831048	-1.56686	0.831048	-1.56686	76.6331	-1.28762	-1.34101	2.00009	-10.8114	0.33669	-6074.79	4.40661	0.0358761	0.0358761	1.18456e+06	309.989	1.83172	1.80039	0.0400848	0.895795	0.360635	0.357426	0.00203871	-0.256447	-0.707354	-0.499293	0.213858	5.15792	-4.81904	1394.04	363.321	0.0162256	809.871	211.81	0.0340973	0.118979	-0.00663334	0.00583744	0.00692379	-0.0143284	-0.0151019	-0.469659	0.673274	0.373027	0.122891	2.32192	0.00256053	0.0121054	-0.00167692	0.0240546	0.00211946	-0.00741311	-0.0167283	0.00208954	0.034803	0.00584353	0.0136722	-0.0169439	-0.00402922	0.014639	0.00710912	-0.00566425	-0.00607485	7.36465e+07	19216.7	7.12799	50.4331	54721	133.052	0.0453174	32792.9	80.3217	-25.642
GPC084600	C. annuum	-0.872815	-1.93546	-0.872815	-1.93546	23.3568	-1.68422	-0.82836	0.186613	-8.0198	-0.586659	-2483.05	-2.50294	0.271354	0.271354	-98328.6	-36.035	-1.6152	-1.36101	0.0190649	-0.135301	0.0308971	0.0228648	-0.00445321	-0.357117	-0.464219	-0.159514	-1.141	0.449594	-1.10258	157.247	27.4258	-0.00294486	113.264	23.0645	0.00443682	-0.000720862	0.0397715	0.00840268	0.00592936	-0.00651833	-0.00503351	-0.288461	-15.6147	-3.85865	0.019227	-0.576385	1.96e-05	-0.00610869	-0.00849334	-0.00120014	-0.000260238	-0.000142516	-0.00116676	-0.000648066	-0.00166117	-0.00254485	0.00585893	-0.0246932	-0.00784416	0.00228237	0.00316093	0.0029098	-0.000732394	-2.39566e+06	-1675.91	-9.75917	-94.0453	2136.42	-1.24209	0.00146099	2393.36	2.22871	-26.8266
GPC084610	C. annuum	-0.439362	-4.0116	-0.439362	-4.0116	42.3734	-0.689346	-0.811065	0.510666	-7.45205	0.116398	-8495.2	-5.59801	0.0582993	0.0582993	785016	203.514	0.758258	0.836206	0.0374503	0.449884	0.508754	0.451775	-0.059666	-0.312578	-0.714994	-0.483717	-0.702054	3.34819	-3.65237	1165.77	295.803	0.0123681	692.138	177.002	-0.00567182	0.0515719	0.0248623	0.00639355	0.00453305	-0.0279004	-0.0239853	-0.269261	-21.7929	-4.95167	0.0819844	-2.13565	0.0153006	-0.0292393	0.0082181	0.0121622	-0.00469827	-0.00456876	-0.0102832	0.000403451	0.0198829	0.00460387	-0.0154548	0.0126608	-0.0155237	-0.00842032	-0.00114732	-0.00592891	-0.00730932	5.15538e+07	13153.8	-0.467732	-1.64137	47528.6	109.56	0.0390312	29112.6	67.4844	-37.3506
GPC084640	C. annuum	0.26732	0.116546	0.26732	0.116547	66.4512	-2.82105	-1.18847	0.770301	-9.24501	-0.48381	-7063.56	0.722461	-0.147616	-0.147616	523447	110.521	1.36653	1.57346	0.0371417	1.12532	0.79987	0.722572	-0.0790543	0.113938	0.0772851	-0.020584	0.169801	5.08775	-4.77721	908.171	206.427	0.00645155	544.666	125.006	0.0168347	0.0984797	-0.00944911	-0.0123408	-0.000327297	-0.0350782	-0.0338819	0.0687971	1.09602	-1.26541	0.117369	-0.260473	0.0243463	-0.0156545	0.00959808	0.0176851	0.000479569	-0.00366305	-0.011319	0.000641685	0.0249375	0.00570881	-0.0110519	0.0422594	-0.0143422	-0.00667489	0.000771636	-0.00574336	-0.00584311	3.8899e+07	8377.76	4.57567	46.8281	35349.6	75.7763	0.0290119	21881.2	47.3255	-6.88236
GPC084660	C. annuum	-1.63908	-3.36169	-1.63908	-3.36169	49.8529	-0.794953	-0.670626	0.00792052	-5.08177	-0.548756	-2814.74	-1.23739	0.0517269	0.051727	210782	68.0494	0.118044	0.0510112	0.018179	0.143261	0.618984	0.580288	-0.0419541	-0.0292262	-0.325098	-0.281174	0.792889	0.486384	0.0271638	47.5982	21.9326	-0.00773026	52.2479	19.6887	-0.00541832	0.0178801	-0.0307998	-0.00147646	0.00647661	-0.0284944	-0.027241	-0.0919762	-3.83611	0.166006	0.029351	-3.01269	0.0337593	-0.0442717	0.0126805	0.00837284	0.00173394	-0.00454035	-0.0128791	-0.0136544	0.0277496	0.00610376	-0.0229209	0.0481899	-0.0277275	-0.0138501	0.00188024	-0.00446304	-0.00529439	1.37166e+07	4390.1	1.58955	11.181	-3463.92	-4.29552	-0.00293326	-1192.66	-0.873694	-7.38347
GPC084680	C. annuum	1.66697	1.33161	1.66697	1.33161	10.4538	-0.380392	-0.430645	1.43158	-3.44846	-0.65016	-2634.84	-1.81428	0.25743	0.25743	392294	98.1976	0.66521	0.693702	0.0165729	0.237899	-0.0863501	-0.0372182	0.0563485	-0.477136	-0.506996	-0.0863826	-0.610409	3.54483	-3.85472	376.454	99.9969	0.000431762	216.606	58.838	0.0285438	0.0597706	0.024941	0.0194501	0.00459382	0.0064759	0.00477167	-0.138676	3.42054	1.501	0.0880543	0.346304	0.00438537	0.004345	0.00505255	0.00143634	0.00348261	0.00309624	-0.000668726	0.00461697	-0.00751873	-0.00138689	0.000316296	0.00441306	0.00181813	0.00394834	0.000888788	-0.005183	0.000643637	3.25494e+07	7898.39	0.303818	-5.33722	11669	29.4106	0.00910336	6822.81	17.6198	-2.09759
GPC084700	C. annuum	-0.391154	-2.31486	-0.391154	-2.31486	23.5204	-5.63564	-0.237059	-2.21638	-4.93296	-2.1628	-1393.74	-5.35318	0.18345	0.18345	-382697	-114.696	-0.633309	-0.699146	-0.00157122	0.610125	0.882077	0.818555	-0.0666325	0.529003	0.14643	-0.334872	-0.030132	0.83513	-0.788258	-138.226	-55.439	-0.00938874	-59.5547	-25.3723	-0.0268429	0.0146508	-0.00215225	-0.029502	-0.00200002	-0.0412154	-0.0402693	0.502899	-23.7578	-4.72393	-0.00236156	-2.83187	0.0251754	-0.0319647	-0.00173127	-0.002121	0.00420083	-0.000415034	-0.00480996	-0.00394406	0.00328041	0.000880232	-0.0152681	0.0310548	-0.0125459	-0.0199482	-0.00530417	0.00038859	-0.00154821	-1.56589e+07	-5293.37	-9.22508	-109.487	-10224.3	-33.4415	-0.00797916	-4985.38	-17.0304	-8.77247
GPC084710	C. annuum	0.0999124	-1.16719	0.0999124	-1.16719	37.983	-1.65614	-0.513635	0.220198	-4.36745	-0.63995	-4204.88	-0.858476	0.0148171	0.0148171	387110	121.678	0.402045	0.189965	0.0112123	0.0267627	-0.14093	-0.134742	0.0108676	-0.375718	-0.278716	0.00839249	-0.747011	1.30236	-1.68477	594.065	171.67	0.00228147	324.482	95.1796	0.0118088	0.0465107	0.0261556	0.00694895	0.000380982	0.00155522	0.00331973	-0.408895	-17.6666	-1.974	0.0334133	-1.6981	0.0124227	-0.021606	-0.000478042	0.00404087	0.00273817	-0.000604347	-0.00621489	-0.00288947	0.0078715	0.00269078	-0.0127783	0.0113355	-0.00740332	-0.0111247	-0.00389533	-0.00482501	-0.00252243	2.67811e+07	8343.02	-2.47952	-46.4479	20649.3	56.4897	0.0166647	11488.7	31.9718	-39.4006
GPC084740	C. annuum	-0.559579	-0.936665	-0.559579	-0.936664	56.7906	-1.50953	-0.50004	0.882462	-3.7158	0.138213	-4081.4	-4.00359	-0.107688	-0.107688	128812	28.4308	0.0834644	0.0531452	0.011502	-0.0234937	0.167868	0.143923	-0.0247308	-0.320136	-0.100865	0.197784	-0.17335	1.16864	-1.30012	267.199	62.2529	-0.00132017	135.754	32.4481	0.011214	0.0256997	0.00589002	0.00825561	0.00261556	-0.00912577	-0.00691513	0.0374291	-9.40896	-1.65531	0.0119711	-3.26385	0.0324198	-0.041409	0.014058	0.0023025	0.00236748	0.00156626	-0.00516322	-0.0104567	0.0102311	0.00249347	-0.0291536	0.0477119	-0.0186625	-0.0218601	-0.00597004	-0.00588728	-0.00319721	1.72418e+07	3886.57	0.218422	-4.79103	8249.87	18.4077	0.00625851	3583.55	8.20827	-3.64755
GPC084750	C. annuum	-2.58454	-5.60282	-2.58454	-5.60282	14.4567	0.666863	-0.268001	0.373919	-0.963614	-0.548302	-651.508	-3.96355	0.0670444	0.0670444	-596418	-149.189	-2.18654	-2.16552	0.0083043	-0.633031	0.244502	0.199311	-0.0459827	-0.199825	-0.198266	-0.0323129	-0.299392	-2.36038	2.15613	-336.417	-86.3912	-0.0136508	-181.018	-45.6945	-0.0300329	-0.0226855	0.00838882	0.00258221	0.00350667	-0.0168019	-0.0143653	-0.338968	-36.9284	-6.4522	-0.0723752	-5.16647	0.0236685	-0.0560073	0.00279454	-0.0182465	0.00367952	0.00124282	0.00122712	-0.00748887	-0.0151311	-0.00221	-0.0268741	0.0263375	-0.0213411	-0.0273994	-0.00889568	0.00150265	0.00102078	-3.38674e+07	-8600.33	-13.374	-137.824	-18124.5	-44.1315	-0.0154519	-10451.5	-25.6137	-39.0933
GPC084760	C. annuum	0.377471	-3.40226	0.377471	-3.40226	-1.27848	2.11412	0.0669093	1.4797	3.08235	0.975096	1443.62	1.18487	-0.151307	-0.151307	-103865	-13.178	-1.0734	-1.21806	-0.00508797	-1.3592	-0.768501	-0.717762	0.0538357	-1.14182	-0.268404	0.771942	-1.05896	-2.9236	2.05488	-66.5465	-8.3973	-0.00633546	-60.2333	-9.09814	0.0114004	-0.0408147	0.0437844	0.0485131	0.00429639	0.0329221	0.0333057	-0.449583	-18.4232	-1.8725	-0.0816937	-1.5384	-0.0111321	-0.0125653	-0.005752	-0.0193773	0.00386368	0.00585061	0.000476436	-0.00992017	-0.016238	-0.00319504	-0.00368506	-0.0262177	-0.000895852	-0.00666663	-0.00457099	-0.00358782	0.00120401	-2.1614e+06	181.031	-5.95766	-65.9104	-3133.18	-7.02367	-0.00280483	-3305.26	-7.27288	-27.7402
GPC084790	C. annuum	-0.00914573	-2.72983	-0.00914573	-2.72983	56.3693	-1.64835	-1.04468	0.219581	-9.35242	-0.0572829	-4407.65	-1.54402	-0.0890818	-0.0890819	379013	99.4319	0.335225	0.199201	0.0238624	0.701938	0.439912	0.384957	-0.0573941	-0.138698	-0.345638	-0.230492	-0.185684	2.87238	-2.95555	663.299	167.714	0.00310799	393.679	100.868	0.00637874	0.0714717	0.00148347	-0.00387149	0.00318925	-0.0245728	-0.0236055	-0.378318	-13.4502	-2.83953	0.0632416	-0.828522	0.0220952	-0.0229079	0.00708576	0.0169729	0.0026854	-0.0054334	-0.0164726	-0.00729486	0.0358446	0.00809403	-0.0154387	0.0317448	-0.0170596	-0.0113239	0.000420242	-0.00868604	-0.00748245	2.86881e+07	7360.3	-0.279913	-13.3493	24103.7	56.1577	0.0198907	14709.8	34.6314	-30.2087
GPC084800	C. annuum	-2.2815	-2.8586	-2.2815	-2.8586	29.4133	-1.27692	-1.06347	-0.219578	-9.44911	-1.49865	-4417.05	-1.06958	0.210627	0.210627	165070	48.0003	-0.966551	-0.952461	0.0132222	0.220046	0.217456	0.211942	-0.00177752	-0.111911	-0.479103	-0.405277	-0.584223	0.464715	-0.893861	383.529	92.9427	0.000754084	216.342	54.4366	0.00786709	0.0269451	0.0248926	0.000290646	0.00401614	-0.0114232	-0.00960765	-0.0501934	4.8229	1.21072	0.00177438	-1.28225	0.024858	-0.0234134	0.0030696	0.00160392	0.00253655	0.00174932	-0.00378591	-0.00342808	0.00438485	-0.00070482	-0.0112693	0.0228756	-0.0123561	-0.0141661	-0.00360756	-0.0025592	-0.00165363	2.02608e+07	5383.92	-4.67455	-50.0999	14987.6	32.4468	0.0121054	8747.49	19.5574	0.953128
GPC084810	C. annuum	-1.21154	-1.81646	-1.21154	-1.81646	26.7388	-1.50232	-0.683492	0.34115	-5.20866	-0.699232	-4435.12	-5.50615	0.0317154	0.0317154	151633	42.3715	-0.63656	-0.480243	0.010308	0.176675	0.182812	0.13573	-0.0465722	-0.111486	-0.530523	-0.476248	-0.607803	1.31094	-1.62779	247.576	63.2551	-0.00128791	141.142	36.8732	-0.00107492	0.0419216	0.0190681	-0.00572497	0.00214507	-0.0131471	-0.0120941	-0.240669	-1.93202	-0.581176	0.00494489	-1.64492	0.0225117	-0.0243788	0.0037035	-0.00106585	0.00647283	0.00181296	-0.00581699	-0.00850197	0.0055659	0.00175144	-0.0142686	0.0287425	-0.010482	-0.0142325	-0.00412506	-0.00284103	-0.000929213	1.60595e+07	4213.65	-2.36725	-21.7419	8384.42	19.5151	0.00665814	4727.1	11.1297	-9.57207
GPC084830	C. annuum	-0.756039	-3.47148	-0.756039	-3.47148	-9.43731	-1.05212	1.00535	-1.46804	4.759	0.200223	-865.765	-2.38639	-0.0607744	-0.0607744	-451848	-121.808	-2.10143	-2.12938	0.0072683	-0.589721	0.0645447	0.0527685	-0.0114408	-0.164741	-0.0940119	0.00685315	-0.306784	-1.23445	1.02551	-213.447	-56.7704	-0.00894613	-103.723	-27.6433	-0.0284223	-0.0109166	0.00892519	0.00231448	-0.000711816	-0.00740809	-0.00638273	-0.378131	-35.5848	-7.54172	-0.0907605	-4.33991	0.00500973	-0.0400983	-0.00141686	-0.0220001	0.00743212	0.00431426	0.00286677	-0.00905669	-0.0210311	-0.00258968	-0.0235113	0.00757603	-0.0140288	-0.0227682	-0.00712666	-0.00381418	0.00227978	-2.64694e+07	-7054.05	-13.6498	-144.862	-7588.88	-19.9329	-0.00705974	-3911.71	-10.7826	-42.772
GPC084840	C. annuum	-1.29146	-6.10937	-1.29146	-6.10937	55.5727	-5.51601	-0.80843	-2.1333	-10.5531	-2.63087	-8248.73	-7.90824	0.356456	0.356456	-768507	-194.766	-5.77126	-6.3362	-0.0568917	-1.82553	-1.25421	-1.35243	-0.0973752	-0.701718	-0.915032	-0.263369	-2.64265	-3.55684	1.07102	833.796	217.412	-0.00375499	358.798	95.7543	0.0130773	0.0570372	0.10161	0.0190762	-0.00740966	0.0409991	0.0467434	-2.025	-106.498	-25.0624	-0.218327	-10.7786	0.0570053	-0.11495	0.0142457	-0.0370197	0.025194	0.0170365	-0.00105197	-0.038589	-0.0253148	-6.19e-05	-0.0565727	0.0598432	-0.0545242	-0.0448076	-0.0103138	0.0105845	0.0112416	-4.61491e+07	-11961.9	-39.726	-446.669	32430	79.4615	0.0260005	13693.4	34.1768	-188.586
GPC084850	C. annuum	0.536806	-2.14111	0.536806	-2.14111	1.21003	-1.12981	-0.017552	-0.179666	-2.95642	-0.81487	170.663	-7.7253	0.101854	0.101854	97673	9.76345	-0.931997	-1.1314	-0.00208395	-0.369187	0.185939	0.1821	-0.00534521	0.0154546	-0.165018	-0.183527	-0.407931	-1.25005	0.83961	92.4604	-0.379035	-0.00540658	64.9352	3.75305	-0.0210477	-0.0156724	0.0156916	-0.0025766	-0.0021251	-0.00981383	-0.00860382	-0.475528	-26.6964	-6.56175	-0.0216111	-1.0249	-0.00553796	-0.0122786	-0.00552194	-0.0142926	0.00488575	0.00360047	0.000400174	-0.00882778	-0.0117609	-0.000982205	-0.00466991	-0.00586331	-0.00437755	-0.00567491	-0.000550071	-0.00819375	-0.000842945	1.18273e+07	1828.61	-7.47044	-95.1741	-1229.7	-16.8058	-0.00160273	-238.343	-8.56726	-39.3988
GPC084860	C. annuum	-1.92947	-5.9776	-1.92947	-5.9776	22.3528	-2.06306	0.257423	-1.16486	1.49137	0.388794	-1188.55	-2.36384	-0.174303	-0.174303	143457	53.9872	-0.28647	-0.328325	0.0152401	-0.246355	0.506586	0.555046	0.0506948	-0.0190325	-0.210234	-0.22317	0.282504	-0.498251	0.717471	310.974	87.6347	-0.00118463	197.585	55.8619	-0.0326532	-0.00740956	-0.0114025	-0.00235252	0.000753648	-0.0241755	-0.023345	0.175743	-16.3159	-1.84702	-0.0446142	-5.69527	0.0182119	-0.0599495	0.0095194	-0.012471	0.00473741	0.00195302	-0.00411025	-0.0116543	-0.00495252	0.00162921	-0.0364354	0.0212325	-0.0209979	-0.0272908	-0.00865686	-0.00844897	-0.00170767	1.17946e+07	4210.33	-5.12831	-52.6841	13338.7	30.7268	0.0108436	8730.01	20.0802	-12.0301
GPC084880	C. annuum	-1.54173	-5.74664	-1.54173	-5.74664	57.9522	-4.15468	-0.672407	-1.34287	-8.43926	-0.29249	-7027.78	-3.92153	0.0471424	0.0471424	-10749.9	-4.93192	-2.80468	-2.87093	-0.0213171	-0.228623	0.240935	0.153616	-0.089522	0.239961	-0.0608774	-0.263598	-0.463321	-0.978551	0.421182	810.21	209.301	0.00426428	428.732	112.116	-0.0082277	0.0610506	0.0173246	-0.0180391	-0.00516621	-0.0158645	-0.0131296	-1.41722	-58.3693	-14.2566	-0.136687	-5.41504	0.0346498	-0.0649048	0.00801072	-0.0153367	0.0176535	0.00720934	-0.00863308	-0.0261703	0.000972047	0.00274505	-0.0350688	0.046131	-0.031609	-0.0279827	-0.00605867	0.00340951	0.00467537	-4.17624e+06	-1476.26	-17.1988	-189.533	33950.2	81.0551	0.0272717	18939.3	45.5021	-108.433
GPC084890	C. annuum	-1.33825	-4.17063	-1.33825	-4.17063	20.2552	-0.155919	-1.15147	1.57232	-10.4414	-1.93751	-4103.15	-2.67392	0.156277	0.156277	385024	92.4743	0.987919	0.950232	0.0293438	0.219483	0.192051	0.124453	-0.0687876	-0.310902	-0.460859	-0.229797	-0.206437	0.551019	-0.67839	311.045	64.8286	-0.00252787	193.74	41.5062	0.00599458	0.0192405	0.00646269	0.00462195	0.0032887	-0.01377	-0.00946465	0.269191	11.5704	2.74928	0.0560418	-1.20978	0.0109521	-0.0196676	0.00546135	0.00576143	0.00206375	-0.000579556	-0.00550058	-0.00551565	0.0121127	0.00294933	-0.0100442	-0.00240119	-0.00966996	-0.00866371	-0.00154337	-0.00465865	-0.00267833	2.62818e+07	6483.26	7.84952	73.1047	10529.9	20.1118	0.00854752	6484.06	12.6387	27.2993
GPC084900	C. annuum	0.556603	4.9262	0.556603	4.9262	8.72053	0.26931	-1.29036	1.95111	-9.85915	-2.58954	-9352.25	-3.28565	0.0886811	0.0886811	35767.8	9.02133	-0.766075	-0.996316	0.0324775	1.74225	1.08465	0.94647	-0.142322	0.259682	-0.0974934	-0.389023	0.115474	4.54506	-4.32397	532.121	126.156	-0.000726178	349.973	84.7054	-0.00360286	0.0768699	-0.0100598	-0.0219627	-0.0003773	-0.0538005	-0.0480789	-0.416577	-10.3469	-1.4801	0.0928671	-2.46936	0.0449045	-0.0356001	0.0117929	0.0188278	-0.000254429	-0.000539518	-0.0041375	0.00595797	0.020097	0.00284839	-0.0245424	0.0661508	-0.021767	-0.0198723	-0.00102973	0.00915042	0.000323818	7.90145e+06	1947.13	-7.13339	-93.8834	25566.4	54.957	0.0219888	15980.4	35.346	-39.2286
GPC084920	C. chinense	-0.377965	-0.967217	-0.377965	-0.967217	0.910315	0.643841	-0.75951	0.956967	-3.41602	-0.237407	-3104.57	-5.46641	0.0105323	0.0105323	164883	51.3549	0.119497	-0.00858631	0.0218086	-0.140375	-0.233022	-0.228418	0.00792552	-0.802362	-0.631515	0.0611746	-0.422103	1.21966	-1.42082	248.746	69.8374	-0.00105181	142.521	40.8496	0.0258615	0.0346003	0.0145839	0.0318682	0.00786615	0.00859445	0.00861422	0.148256	5.61604	3.02171	0.0561146	-1.98758	0.0224758	-0.0227069	0.012526	0.0072419	-0.000952393	-0.00072509	-0.00320624	-0.00339703	0.0101829	0.00237942	-0.0134804	0.0216679	-0.013815	-0.00733885	-0.00171913	0.0037686	-0.000907745	8.49011e+06	2631.81	-1.194	-13.1874	9745.92	23.7809	0.00801868	4968.96	12.5123	2.9332
GPC084940	C. annuum	-1.68359	-3.52634	-1.68359	-3.52634	37.9402	-3.38654	0.143196	-1.57709	-2.68075	0.960346	-1925.28	1.51477	0.068926	0.068926	419258	109.626	0.123337	0.521772	0.0250278	0.55716	0.674998	0.695195	0.0206822	-0.0979818	0.119798	0.167259	0.0434563	0.413611	-0.285783	411.227	98.0861	0.0049757	261.907	63.5303	-0.0147424	0.0100803	-0.00126318	0.00280461	-0.000280489	-0.0300252	-0.0298885	0.0156255	-2.78335	-1.31863	0.00614888	-1.85472	0.0151357	-0.0211053	0.00361706	-4.26e-05	0.00197836	-0.000279731	-0.00323906	-0.000303673	0.00234308	0.00142808	-0.0132269	0.0220115	-0.00892635	-0.0143863	-0.00609331	0.000368266	-0.00102523	2.61032e+07	6691.23	1.84439	36.3669	17964.4	37.0003	0.0140396	11481.3	24.0222	1.1481
GPC084950	C. annuum	0.519609	-1.51476	0.519609	-1.51476	59.4135	-2.29233	-1.16201	0.591454	-10.7497	0.310626	-4748.11	-2.43479	0.0841798	0.0841798	709101	179.483	0.540762	0.420134	0.0243548	0.594239	0.191074	0.118647	-0.0754501	-0.420293	-0.385654	-0.020929	-0.34311	4.06056	-4.24953	1210.19	303.661	0.0160081	683.505	172.114	0.030278	0.109983	0.011477	0.0161998	0.00323342	-0.00930674	-0.00800168	-0.394297	-5.46082	-1.01929	0.0803133	-0.510459	0.0211303	-0.0162064	0.00655379	0.0180499	0.00603985	-0.00555375	-0.0156993	-0.00375409	0.0318134	0.00646241	-0.00353694	0.0142382	-0.0152451	-0.00067229	0.00348303	-0.00107079	-0.0036828	4.29935e+07	10733.9	-0.556826	-20.7385	47648.2	110.553	0.0393324	27855.6	64.8408	-30.7959
GPC084960	C. annuum	0.108823	-4.09943	0.108823	-4.09943	33.1667	0.419599	-1.2943	1.70143	-11.2598	-0.599157	-1477.63	-3.00542	0.115813	0.115813	380395	80.8502	0.643367	0.664048	0.0209065	-0.24814	-0.0440992	-0.0396001	0.00628483	-0.351712	-0.238183	0.0689987	-0.545579	0.589124	-0.952004	327.417	60.8585	-0.000269584	201.326	38.7915	0.0102629	0.00913956	0.0192778	0.0107957	0.00234798	-0.000194105	0.00105904	0.0488552	-0.649708	-0.611796	0.0392616	-2.83964	0.0272893	-0.038579	0.0122543	0.00733187	-0.00187251	-0.00376166	-0.0083243	-0.00672932	0.0200556	0.00377178	-0.0257935	0.0411443	-0.0206259	-0.0144275	-0.00143443	-0.00566527	-0.00606854	2.84051e+07	6096.38	3.22993	41.0744	10971.8	17.2177	0.00888679	7216.72	11.9317	3.12354
GPC085000	C. annuum	0.967079	-2.01514	0.967079	-2.01514	24.0485	0.560946	-0.104089	0.855159	1.1868	0.89185	1386.2	-5.31019	0.0760711	0.0760711	137498	55.398	-0.903663	-0.867718	0.0203559	-0.62071	-0.367972	-0.385015	-0.017269	-1.07999	-0.334152	0.627115	-1.38045	-0.121717	-0.847596	499.857	149.59	-0.000767194	305.115	92.677	0.00787032	0.020544	0.0522455	0.0437752	0.0058741	0.0138064	0.015373	-0.446435	-24.2779	-3.02864	-0.00704381	-3.43547	0.0266404	-0.0376858	0.00272558	-0.0146568	0.00922858	0.00676993	-0.000857872	-0.0113331	-0.0149789	-0.0015449	-0.0197764	0.0278516	-0.0108361	-0.0200199	-0.00780303	0.000978026	0.00453828	1.29898e+07	4367.31	-8.85727	-96.1128	13405.2	36.854	0.010465	8111.62	23.0403	-37.7659
GPC085030	C. annuum	-0.526247	3.56627	-0.526247	3.56627	4.32231	-1.63338	-1.08753	0.158545	-9.79986	-2.06684	-8096.06	-7.06203	0.220792	0.220792	101172	27.8363	-0.635387	-0.962974	0.0322088	1.42473	1.17665	1.08407	-0.0957239	0.4064	-0.138571	-0.534802	0.385791	3.67025	-3.25985	453.19	111.442	0.000287645	313.464	78.8288	-0.0137485	0.0581041	-0.0174869	-0.0265583	-0.000976905	-0.0552383	-0.0512533	-0.161481	-14.4169	-2.05623	0.093278	-2.07253	0.0284839	-0.0258769	0.00652617	0.0112915	-0.00162234	-1.61e-05	-0.00213002	0.00339217	0.0110624	0.000529441	-0.0145884	0.0401494	-0.0183315	-0.0138347	0.000311386	0.00675395	-0.00020991	1.09387e+07	2750.75	-7.80549	-98.6116	22499.1	50.6667	0.0188616	14857.2	34.357	-33.6869
GPC085040	C. annuum	0.6202	-4.83631	0.6202	-4.83631	-3.5524	-1.76013	-0.172233	-1.01177	-5.15794	-1.30889	5576.79	0.204886	0.158699	0.158699	-271406	-70.5545	-1.02638	-1.19025	-0.0213912	-1.35963	-0.665745	-0.67951	-0.014927	-0.68672	-0.11218	0.476805	-1.47681	-3.60245	2.42273	-426.095	-116.036	-0.00949356	-269.529	-71.7655	-0.00465314	-0.0235861	0.0535972	0.0233546	-0.00151173	0.0242036	0.0244961	-0.320823	-22.9192	-5.37606	-0.0634441	-2.82521	-0.000191377	-0.0271756	-0.00162654	-0.0168933	0.00323436	0.00317985	-0.00272703	-0.0148294	-0.00693947	0.000448332	-0.0108724	-0.0131961	-0.0105763	-0.00871019	-0.000652284	-0.000852868	-3.4e-05	-1.40315e+07	-3663.66	-4.38975	-56.6956	-16451.1	-46.7624	-0.0138717	-11199.3	-31.018	-23.6929
GPC085070	C. annuum	-0.121373	-3.72139	-0.121373	-3.72139	51.0625	-2.76248	-0.66771	-0.844567	-7.64171	-0.832568	-4146.39	3.4772	0.159676	0.159676	228543	47.2396	0.216536	0.415874	0.0082998	-0.0778169	0.383222	0.332855	-0.0531667	0.0187392	-0.2015	-0.239031	-0.578259	2.27743	-2.56928	410.385	89.5632	-0.00302388	252.837	56.2682	-0.012645	0.0361569	0.0149224	-0.0126065	0.0018811	-0.0235928	-0.0213524	0.227607	-21.7587	-4.40926	0.0533093	-6.66356	0.0663461	-0.0875614	0.0194626	0.0093826	-0.00384927	-0.00680184	-0.0140987	-0.00757018	0.0280383	0.00518725	-0.0493943	0.0958318	-0.040766	-0.0377772	-0.00733684	-0.00101838	-0.00823745	1.45261e+07	2960.17	-1.56371	-22.5191	12229	22.8387	0.0102881	7949.35	15.1085	-13.07
GPC085080	C. annuum	-1.38241	-2.50053	-1.38241	-2.50053	24.4481	-0.277193	-1.17362	0.766571	-10.844	-0.194935	-899.038	4.23493	0.109001	0.109001	40226.1	6.40839	0.0465641	0.337765	0.0218886	0.767263	0.691083	0.669363	-0.0221993	0.115474	-0.0899944	-0.212239	-0.097977	2.01633	-1.87279	101.483	17.1937	-0.0031244	81.0358	17.3224	-0.00362634	0.0303954	0.00140594	-0.0117113	0.00303812	-0.0305346	-0.0313665	0.361478	10.4367	3.32225	0.00581847	-1.0212	0.0183821	-0.0158854	0.00568887	0.00489711	0.00269798	0.00170798	-0.00471643	-0.00387178	0.0075626	0.00182677	-0.00998892	0.0171144	-0.00826209	-0.0120533	-0.00438118	-0.000709363	-0.000719672	1.03696e+07	2300.82	1.03757	11.4754	2041.18	0.228038	0.00108602	2448.1	3.7171	24.6241
GPC085120	C. annuum	2.55716	-0.213701	2.55716	-0.213701	-2.81983	-5.41037	0.612647	-2.92783	-2.46469	-2.12028	3198.04	-8.13306	0.247762	0.247762	-366719	-96.2037	-0.485382	-0.769992	-0.0133142	-0.724586	-0.281442	-0.228394	0.0541104	-0.371073	-0.0746832	0.227282	-1.49776	-0.251078	-0.840947	-499.913	-135.722	-0.0130584	-299.621	-79.7932	-0.010688	0.0034282	0.0529122	0.0156879	-0.00257084	0.0126909	0.0102552	-0.100334	-16.8384	-3.6587	0.0354161	-1.61153	-0.000864379	-0.0115657	-0.00260211	-0.0130937	0.000177253	0.0029913	0.00184823	-0.00455045	-0.0141855	-0.000542002	-0.00516474	-0.00481072	-0.000736359	-0.00587805	-0.00291277	-0.00461598	-0.0013935	-1.44747e+07	-3974.31	-4.67415	-62.8057	-24002.3	-65.1742	-0.019736	-15092.3	-40.3382	-13.8086
GPC085140	C. annuum	-1.10869	-0.531815	-1.10869	-0.531815	28.6642	-0.444417	-0.809143	1.01367	-6.32043	0.985256	-3875.88	2.63075	-0.124018	-0.124018	494627	128.986	0.0839322	0.347332	0.0199877	0.0705407	-0.0621298	-0.0344357	0.0328443	-0.58731	-0.117314	0.397225	-0.64115	1.78711	-2.1559	642.111	158.651	0.00714772	344.47	85.4413	0.0153819	0.0431543	0.0221088	0.0240993	0.00229496	0.00354152	0.00222652	-0.659356	8.94059	2.0834	0.0686893	-2.096	0.0247034	-0.0282346	0.0115118	0.00501005	0.00377208	-0.00316042	-0.00813157	-0.00343477	0.0141492	0.00388476	-0.0163543	0.0283801	-0.0126124	-0.0103875	-0.00420542	0.000108511	-0.00140752	3.04248e+07	7837.08	3.57139	40.625	27145.8	64.3331	0.0214616	14724.1	35.367	-24.5359
GPC085150	C. annuum	-1.59943	-2.34537	-1.59943	-2.34537	22.1872	-2.63851	-0.579825	-0.305359	-6.87814	-0.709215	-5267.65	-6.9416	0.0477333	0.0477333	226382	75.9474	0.668113	0.493824	0.0118183	-0.112557	0.299123	0.297049	-0.00106665	0.23398	-0.483171	-0.699251	0.221366	0.314988	-0.212565	367.448	105.804	-0.00132493	200.114	59.0525	-0.0104472	0.0286497	-0.00928805	-0.0180469	0.00305434	-0.0151726	-0.013554	0.463522	8.54567	3.62597	0.0136161	-2.77865	0.0168271	-0.0339044	0.00376374	-0.00773246	0.00511834	0.00180196	-0.00335287	-0.00935886	-0.00346113	0.00018439	-0.0184461	0.0188173	-0.0126608	-0.0178091	-0.00487901	-0.00364413	-0.000925231	2.05854e+07	6388.68	3.17422	18.6586	15245.8	41.5386	0.0121158	8226.92	22.9238	29.4488
GPC085160	C. annuum	0.00242668	-2.67137	0.00242668	-2.67137	34.9536	-1.34436	-0.887675	1.06002	-8.94652	-0.754568	-1132.55	-1.03404	0.125486	0.125486	123852	56.7331	0.635922	0.809599	0.0133169	0.168295	0.298819	0.239277	-0.0629391	-0.169672	0.0406893	0.223863	-0.209104	1.80942	-1.94084	330.626	101.792	-0.00459605	172.266	55.6001	0.00817869	0.0365033	0.00712866	0.00397459	0.0024669	-0.0147974	-0.0132473	0.0404683	-10.2688	0.88113	0.0506838	-1.41755	0.0207967	-0.0251291	0.00582261	0.00564042	0.00379141	-0.000971886	-0.0101975	-0.0101011	0.0172745	0.00350622	-0.0168271	0.0258558	-0.0121437	-0.0127462	-0.00400862	-0.00504998	-0.00306313	6.67625e+06	3341.85	1.74284	6.32537	5754.35	21.4116	0.00475466	2582.64	11.4242	-9.23853
GPC085190	C. annuum	1.20944	0.299925	1.20944	0.299925	22.8659	-1.51687	0.323437	-0.756399	1.29106	-0.722031	-2899.58	-2.15362	0.187809	0.187809	27988.9	-2.93784	-1.50583	-1.62122	0.00560861	0.219657	-0.0394967	0.016095	0.0597628	-0.135565	0.0357161	0.133913	-0.650497	-0.140718	-0.386211	230.593	39.0772	0.001134	129.672	23.5965	0.0155238	0.0131373	0.0241454	0.00306281	-0.0041323	0.000524005	-0.0020095	-1.01338	-30.6316	-7.95932	0.0455484	-0.237729	-0.00399683	0.00276531	0.000432392	0.00688839	-0.00201994	0.00149164	0.0014196	0.000883158	0.00624531	0.00274016	0.00314609	-0.0237899	-0.0035022	0.00502667	0.0024982	0.00381498	-0.00162028	2.55735e+06	-164.621	-10.8514	-120.915	6435.54	5.97733	0.0048766	3593.26	3.43668	-71.1271
GPC085260	C. annuum	-1.10541	-2.56974	-1.10541	-2.56974	-1.90008	1.55435	-0.0564794	-0.0871088	-0.374826	0.0157435	-1211.33	2.48495	0.146975	0.146975	237518	56.7161	0.192136	0.429604	0.0158754	1.10811	1.63944	1.64706	0.00487392	0.790228	0.667144	-0.0360824	1.2658	0.579172	0.374939	220.796	45.5596	0.000598262	188.813	43.3769	-0.0501059	-0.00877799	-0.0479824	-0.0396962	-0.00477512	-0.0687951	-0.0713431	0.133968	-20.9854	-4.27401	0.0441425	-1.14743	-0.00547749	-0.00922342	-0.000116319	0.00188144	-0.00587962	-0.00187362	-0.00402741	0.000588365	0.00611896	0.00281646	-0.00541438	-0.0137491	-0.00155204	-0.00976616	-0.00372351	-0.00750857	-0.00603117	2.48141e+07	6000.37	-0.863975	-6.96419	11098.4	19.343	0.00849077	9453.79	18.4295	-12.9831
GPC085270	C. annuum	0.174572	-3.27606	0.174572	-3.27606	-8.66456	0.209442	1.48809	-0.812894	13.215	1.99733	1596.26	-5.29091	-0.493087	-0.493087	119919	38.3232	-0.269682	-0.377472	-0.0139684	-0.536269	-0.318614	-0.212653	0.11267	-0.355163	-0.0106415	0.296076	-0.991336	-1.01308	0.351012	1.191	3.74778	0.00194179	-26.4382	-4.10563	-0.0104925	-0.0028499	0.0341326	0.0157521	-0.00145285	0.0175758	0.012107	-0.054117	-16.6982	-3.37029	-0.012789	1.10737	-0.0311207	0.0237473	-0.0133145	-0.018749	0.00729331	0.00333372	0.00685481	0.00198618	-0.0296654	-0.00356786	0.0216405	-0.0626304	0.0132163	0.00838647	-0.0014308	0.00561232	0.00560348	6.49989e+06	2052.98	-4.35779	-43.4188	3936.13	5.5688	0.00217447	130.978	-1.88428	-9.78382
GPC085280	C. annuum	-1.80063	-5.67265	-1.80063	-5.67265	-8.11284	-0.607059	0.0173487	-0.189779	-1.92477	-0.257769	624.373	-8.10283	0.0883197	0.0883197	-356679	-80.7207	-1.70781	-1.49626	0.00848776	-1.38364	-0.718512	-0.689761	0.0336407	-1.28781	-0.459011	0.681482	-1.66869	-2.35675	1.13751	-187.051	-38.4235	-0.014106	-114.217	-21.5968	0.00840703	-0.0320605	0.0629027	0.0495912	0.00673182	0.0247959	0.0264644	-0.474002	-24.3364	-3.45829	-0.0531733	-2.97562	0.00172088	-0.0323837	-5.25e-05	-0.012674	0.000278919	0.00424104	0.00128119	-0.0111623	-0.00809105	-2.25e-05	-0.012625	-0.0166811	-0.017036	-0.0103672	-0.00410476	-0.00162782	-0.000376979	-1.91391e+07	-4272.62	-9.10572	-83.6012	-10677.1	-24.8252	-0.00932154	-7618.34	-17.6363	-30.9765
GPC085300	C. annuum	-0.253741	-4.30699	-0.253741	-4.30699	3.59605	-0.986608	0.370308	-0.872549	1.88439	1.27704	453.706	-5.58055	-0.228949	-0.228949	-50988.7	-24.8404	-0.202966	-0.182557	-0.000428633	-0.0917041	0.227943	0.248297	0.0178948	-0.264312	-0.0510503	0.185998	-0.573652	-1.21278	0.790964	-97.2988	-40.0172	-0.0027156	-55.9073	-22.3165	-0.016897	0.00203247	0.0179423	0.00908418	0.00070623	-0.00882418	-0.0117344	0.0956935	-24.7672	-5.5573	-2.16e-05	-2.44418	0.00307604	-0.0197057	0.00170534	-0.0101351	0.00429972	0.00304181	0.000735406	-0.00471866	-0.0121851	0.000916706	-0.00993494	-0.00357381	-0.00526849	-0.0141696	-0.00746352	0.00317665	0.00207575	-3.06514e+06	-1625.08	-3.79766	-35.7937	-2257.21	-15.4151	-0.0022183	-2270.13	-11.3898	-11.7719
GPC085310	C. annuum	0.664424	-3.99589	0.664424	-3.99589	-15.4298	-2.03416	1.4863	-2.28992	11.7325	0.593175	3309.54	-8.8342	-0.231404	-0.231404	-463460	-119.992	-2.99514	-3.20164	-0.0266167	-1.15074	-0.659311	-0.631305	0.0294297	-0.592826	-0.0159178	0.471033	-1.66146	-2.83216	1.59066	-170.288	-51.2932	-0.00468907	-127.649	-35.9875	-0.00262224	-0.00327717	0.0572392	0.0227877	-0.00258089	0.0260982	0.0241118	-1.08732	-56.7406	-11.7243	-0.115426	-5.03021	0.0195976	-0.0414475	0.00257772	-0.0328784	0.0141853	0.0131465	0.00993896	-0.0156889	-0.0399016	-0.00278449	-0.0223519	0.0142009	-0.00698789	-0.0229762	-0.0087793	0.0118862	0.012968	-2.16685e+07	-5916.49	-20.7807	-218.732	-7538.13	-26.7056	-0.00709495	-5970.13	-19.3109	-88.9904
GPC085330	C. annuum	-2.95004	-5.83662	-2.95004	-5.83662	35.7276	-2.32137	-1.15262	0.0198514	-11.7518	-2.01019	-747.184	-7.49921	0.00796859	0.0079686	-144044	-38.6104	-1.6163	-1.43012	0.0107149	0.00867957	0.543393	0.499526	-0.0439945	-0.270382	-0.554482	-0.269037	0.283688	-1.56417	1.75309	-229.345	-55.3531	-0.0112102	-107.474	-24.6207	-0.0228442	-0.0325915	-0.0109081	0.00665856	0.00971315	-0.0289221	-0.0260057	-0.376304	-20.3951	-2.4666	-0.065008	-1.72813	0.00931956	-0.0220929	0.00344546	-0.013374	0.00785418	0.00611438	-0.00220947	-0.016498	-0.00744255	4.73e-05	-0.0113066	0.0109416	-0.0106208	-0.012063	-0.00341258	-0.000594897	0.00232898	-7.74586e+06	-2346.59	-8.29948	-73.7107	-14466.8	-35.4901	-0.0120539	-7540.43	-18.7538	-33.6415
GPC085340	C. annuum	-0.102416	-2.39038	-0.102416	-2.39038	38.0651	1.47323	-0.795222	1.82692	-5.99805	0.756924	-2425.83	-1.20121	-0.0780325	-0.0780325	587410	146.517	1.02379	0.903312	0.0142922	-0.53988	-0.350511	-0.348803	0.0041279	-1.13541	-0.41828	0.593237	-0.949265	-0.466523	-0.274874	617.095	148.834	0.00388469	359.336	87.6468	0.0171884	-0.00224384	0.0401132	0.0474518	0.00577183	0.0139246	0.0150693	-0.17234	-5.35058	-1.35765	0.0469183	-0.533876	-0.000990848	-0.0104706	0.00140197	0.00345656	0.000102074	-0.000548758	-0.00909183	-0.0125095	0.0193674	0.00457157	-0.000221917	-0.0149251	-0.00653745	0.000216268	0.000427082	-0.00183492	-0.00285771	3.75923e+07	9218.72	4.33767	42.8015	25071.2	52.4071	0.0204872	14609.8	30.4417	-18.197
GPC085350	C. annuum	-1.38252	-3.67249	-1.38252	-3.67249	12.5675	0.321443	-0.438821	0.969578	-3.46364	-0.42203	-501.161	-1.66824	0.19848	0.19848	-449165	-131.148	-2.22534	-2.26669	0.00619784	-0.44661	-0.0592536	-0.041982	0.0207437	-0.533391	-0.281266	0.193297	-0.700007	-1.37175	0.754467	-235.772	-75.3255	-0.00985107	-144.753	-44.9767	-0.00448987	-0.0183046	0.0265759	0.0200237	0.00227645	-0.000271752	0.000770504	-0.478088	-23.5907	-4.82773	-0.0830347	-3.04362	0.00940715	-0.0327292	0.00182559	-0.0140361	0.00461756	0.00637183	0.0010927	-0.01151	-0.0124759	0.000244106	-0.0195161	0.00922841	-0.00885589	-0.0193119	-0.00822207	-0.00235146	0.00173435	-2.35377e+07	-7164.92	-13.9123	-140.385	-10965.8	-31.1118	-0.00967984	-7235.29	-20.0365	-45.5515
GPC085360	C. annuum	-2.13592	-2.5345	-2.13592	-2.5345	4.16157	0.328683	0.286266	0.493378	0.632937	0.854393	-1715.6	0.62808	-0.0604585	-0.0604585	111477	24.4112	-0.7864	-0.570514	0.0190097	0.26355	0.587434	0.603136	0.0173285	0.00507571	-0.016733	-0.0259538	-0.0978559	-0.233905	0.238806	323.803	69.7073	0.00264504	219.685	50.0038	-0.0248562	-0.0284582	0.00766075	-0.00204781	0.000225464	-0.0252357	-0.0242649	-0.29896	-28.2982	-6.13682	-0.00243428	-0.275529	-0.0137914	0.00573795	-0.00659062	-0.00387617	-0.00321314	0.000712675	0.000379226	0.00104344	-0.00516517	-0.000341581	0.00612563	-0.0326996	0.00427834	0.00236673	-0.00077496	-0.00197325	-0.00110397	1.64329e+07	3761.98	-7.26282	-61.0101	15408	26.7232	0.0121562	10744.6	19.5964	-39.5062
GPC085370	C. annuum	0.703118	-1.76862	0.703118	-1.76862	63.1971	-1.2661	-1.48426	1.44458	-13.1165	0.0267904	-5740.26	2.2409	0.103656	0.103656	502938	128.156	0.86349	0.862273	0.0360084	0.608019	0.134483	0.11752	-0.0167394	-0.574858	-0.39186	0.0824501	-0.649735	4.02655	-4.26837	813.578	202.844	0.00503559	490.364	124.439	0.0346536	0.0785088	0.0244221	0.0198766	0.00510077	-0.00718155	-0.0067285	-0.108463	-4.87615	-1.0044	0.0875529	-3.46124	0.0558482	-0.0509862	0.019304	0.0216162	-0.00165691	-0.00351094	-0.0109115	-0.000220386	0.0289765	0.00640651	-0.0330181	0.0811922	-0.0244392	-0.0250874	-0.00568491	0.00543339	-0.00352438	3.39584e+07	8331.44	0.537344	0.413943	30521.4	68.5121	0.0248058	18938.9	43.1398	-19.0158
GPC085390	C. annuum	-2.01838	-5.20575	-2.01838	-5.20575	40.261	-1.58622	0.111553	-0.559974	-0.395562	0.859292	-3591.95	-2.70857	0.02718	0.02718	554136	150.338	-0.388709	-0.375775	0.00361385	0.641867	1.28426	1.28547	-0.00252251	0.822322	0.536988	-0.208094	1.26813	-0.504357	1.37348	712.121	179.029	0.0101843	436.427	111.177	-0.0511559	-0.00230628	-0.0470039	-0.0392313	-0.00424441	-0.0540517	-0.0541416	-0.494601	-16.046	-4.35276	-0.0121367	-2.25846	-0.00876622	-0.020942	-0.0052355	-0.00523674	-0.000926282	-0.00164048	-0.00637514	-0.00302132	0.00291271	0.000178602	-0.00918083	-0.0174639	-0.00708401	-0.0116985	-0.00366944	-0.0035635	-0.00361641	3.71841e+07	10199.4	0.317937	3.36776	33442	75.4023	0.027299	21072	48.1628	-22.4325
GPC085440	C. annuum	-0.684758	-1.38111	-0.684758	-1.38111	3.49573	-1.61316	-0.440412	-0.505075	-7.29905	-1.94314	-2222.12	-0.702788	0.182957	0.182957	144224	32.4206	-0.288043	-0.285634	0.0167134	0.394298	0.552384	0.508704	-0.0459033	0.0680711	-0.0856732	-0.162178	-0.263268	0.638961	-0.822623	233.874	45.1891	-0.00245722	169.421	36.234	-0.0132105	0.00640641	0.0119399	-0.00554264	-0.00127051	-0.0253935	-0.0236736	-0.242494	-23.6677	-6.13601	0.0446824	-1.30393	0.00496488	-0.0107079	0.00155538	0.000620309	-0.00104426	5.3e-05	-0.00154155	-0.00113316	0.003393	0.00159457	-0.00472767	-0.00113604	-0.00504632	-0.00161031	0.000887882	-0.0018035	-0.00222065	9.73455e+06	2071.05	-5.05743	-64.683	9404.82	13.5947	0.00728156	7036.3	11.7228	-37.9272
GPC085450	C. annuum	-0.735836	-1.26723	-0.735836	-1.26723	4.00555	-1.70508	-0.44672	0.223903	-6.08258	-0.930565	-1238.91	-2.36988	0.366333	0.366333	-51032.1	-17.6065	-1.21308	-0.957921	-0.000813787	-0.494374	-0.340028	-0.356635	-0.0166963	-0.544862	-0.212166	0.277467	-0.88903	-2.15415	1.38851	-15.3852	-6.70002	-0.00583076	-15.7346	-4.6564	0.0204521	-0.0176568	0.0356562	0.0168735	0.00237032	0.0105494	0.0132742	-0.13938	-21.1435	-4.00368	-0.0186459	-1.31811	0.00930778	-0.0152115	0.00202417	-0.00369864	0.0014628	0.00567402	0.00056555	-0.0100751	-0.00054979	-0.000459416	-0.00668985	0.00151218	-0.0112099	-0.00485029	-0.000829086	0.00236898	0.000573704	-2.38877e+06	-941.253	-6.47008	-66.9901	-3147.44	-11.2716	-0.00352443	-2137.32	-7.36971	-23.0228
GPC085460	C. annuum	0.345534	-3.15416	0.345534	-3.15416	25.4291	-1.42711	0.0481136	-0.30417	0.202188	1.47387	-1903.38	1.00746	-0.447787	-0.447787	432604	101.201	0.138609	0.328708	0.021681	-0.015901	0.191487	0.184641	-0.0061269	-0.611311	-0.230325	0.323184	-0.640012	1.47522	-1.88344	609.409	143.989	0.00550347	349.726	83.5873	0.00531847	0.0552576	0.0228692	0.0248597	0.00361207	-0.00905503	-0.00854445	-0.476849	-15.8364	-3.7826	-0.00382726	-4.50085	0.0286884	-0.0524712	0.0090696	0.00332738	0.00629078	-0.00368667	-0.0122955	-0.00985209	0.0178413	0.00490121	-0.0290351	0.0276466	-0.0221286	-0.0227814	-0.00704465	0.000710822	-0.0017254	2.6563e+07	5991.89	-1.98243	-15.3083	29564.3	63.2703	0.0238663	17056.8	36.4856	-37.8979
GPC085470	C. annuum	-0.140884	-3.03916	-0.140884	-3.03916	-7.70622	-3.19615	0.810959	-2.16981	1.1574	-1.03346	-486.686	-2.18729	-0.0743664	-0.0743664	-341999	-94.5881	-2.61193	-2.65088	-0.000402172	-0.190707	0.457772	0.47465	0.0160878	0.169134	0.125938	-0.0443413	-0.160251	-1.57207	1.39834	-221.685	-63.5874	-0.00633848	-117.801	-33.1254	-0.0363692	-0.0263246	0.00168158	-0.00976317	-0.0025947	-0.0243649	-0.025013	-0.900721	-42.6799	-9.63314	-0.0447255	-1.90594	-0.0182474	-0.0109203	-0.00379705	-0.0207509	0.00219349	0.00586186	0.00700444	-0.00424839	-0.0273189	-0.00193765	-0.00217995	-0.0431593	-0.00732932	0.000118363	0.00216235	0.00283932	0.00300348	-1.56337e+07	-4355.24	-15.4248	-162.905	-8909.85	-24.8927	-0.00792729	-5161.82	-14.4721	-69.3452
GPC085480	C. annuum	-0.651083	-0.207256	-0.651083	-0.207256	59.5886	-1.22249	-1.01305	0.754848	-8.54951	-0.370773	-4893.21	1.6561	0.00729611	0.0072961	336246	82.1987	0.349494	0.663394	0.0264837	0.110843	-0.0858852	-0.119063	-0.0322344	-0.564868	-0.385829	0.0570856	-1.0259	3.4277	-3.93565	549.461	126.985	0.00179769	325.693	77.0393	0.0256546	0.0939681	0.0373637	0.0173023	0.002225	0.00245177	0.00209118	0.0355273	3.09531	0.29402	0.0999164	-9.20512	0.0861733	-0.112188	0.0386549	0.0120676	0.00173582	-0.00261416	-0.0104024	-0.00728834	0.022101	0.00749575	-0.0726926	0.126642	-0.04772	-0.0458861	-0.0122968	0.00582617	-0.00204442	2.25184e+07	5333.8	0.402802	18.8903	18914.8	39.2399	0.0154481	11367.6	24.1521	0.335471
GPC085490	C. annuum	-2.62247	-5.05708	-2.62247	-5.05708	65.9996	-5.5692	-1.11719	-2.19043	-10.974	-2.43876	-8558.67	-4.40234	0.36956	0.36956	-388446	-104.391	-0.866832	-1.11201	-0.000189722	0.818003	0.554088	0.518714	-0.0315621	0.268974	0.0220684	-0.254309	-0.297607	2.83763	-3.06066	92.3442	20.3555	-0.0109362	52.2619	12.8944	0.00315124	0.081372	0.016406	-0.0212996	-0.00412186	-0.0266646	-0.0254041	-0.0261535	-18.1898	-5.68644	0.100721	-19.8692	0.179247	-0.230907	0.0808973	0.0127642	0.00571219	0.00218452	-0.0109563	-0.019092	0.026884	0.0115157	-0.158321	0.275085	-0.0948873	-0.104971	-0.0309996	0.0149535	0.00119335	-1.79751e+07	-5015.98	-8.66013	-99.9824	-1592.22	-2.10447	-0.000616651	-1659.4	-2.6743	-19.9426
GPC085500	C. annuum	1.19604	-1.44642	1.19604	-1.44642	-0.617327	-2.50235	0.168795	-1.2034	-1.94124	-2.33912	-2191	-9.47658	0.545464	0.545464	153877	60.9766	-1.59957	-1.74506	0.00405987	-0.229998	0.0853289	0.126963	0.0436216	-0.351346	-0.33991	-0.0629746	-1.1288	-1.69681	0.806965	116.274	47.923	-0.00324212	77.1303	30.6984	-0.0161394	-0.0388567	0.0422364	0.0138709	0.000515257	-0.00975815	-0.0073505	-0.632234	-49.1148	-9.01014	-0.0113309	-2.57215	0.00182183	-0.0248198	0.00229123	-0.0161022	0.00255396	0.00737158	0.00966663	-0.00106555	-0.0260475	-0.00274452	-0.0142942	-0.0098603	-0.00960717	-0.00665397	-0.00341368	0.00324459	0.00313805	1.0392e+07	4127.62	-12.2013	-142.038	884.352	7.75191	-7.64e-05	1189.99	6.10532	-76.8392
GPC085510	C. annuum	-0.887347	-0.505383	-0.887347	-0.505383	35.8877	-1.56409	-1.00252	0.561786	-11.1993	-1.4301	-4268.74	-0.62669	0.266148	0.266148	-3353.55	14.3866	0.280029	0.581993	0.0186906	-0.111402	-0.111877	-0.144388	-0.0303137	-0.6836	-0.314154	0.262403	-1.12512	1.52308	-2.15632	276.893	80.1917	-0.00620168	157.254	47.4564	0.0174177	0.0394128	0.0428126	0.0246377	0.00459721	0.00107404	0.00327933	0.111121	-10.9777	0.477489	0.0697503	-3.50541	0.0348024	-0.0457617	0.00669946	0.0070591	0.000383203	-0.00295271	-0.0095461	-0.00505873	0.0165165	0.00356919	-0.0250241	0.0372175	-0.0196294	-0.021038	-0.00641823	-0.00274822	-0.00419765	7.14482e+06	2625.96	-0.703835	-13.2013	8479.37	24.7238	0.00685411	5087.59	15.3381	-10.8987
GPC085520	C. annuum	-1.05031	-4.36232	-1.05031	-4.36232	9.08399	-0.86303	-1.17151	1.15278	-11.0234	-1.19747	-3808.97	-0.832329	0.238819	0.23882	243767	50.9403	0.590526	0.715257	0.0133644	-0.215082	0.0129171	-0.0544134	-0.0684901	-0.541542	-0.189546	0.290992	-0.316683	0.784291	-0.914047	288.758	62.1332	-0.0044899	172.522	37.7576	0.0100078	0.00898882	0.012831	0.0181075	0.00404019	-0.00312491	0.00100623	-0.0766839	-3.15596	1.03692	0.0540957	-0.84478	0.014244	-0.0168298	0.00371913	-0.00121915	0.00364423	0.000563883	-0.00741884	-0.0101906	0.00746114	0.00258681	-0.00889215	0.0190012	-0.00939339	-0.0062848	-0.00131466	-0.00477817	-0.00249419	1.42071e+07	2874.29	5.51504	52.5279	9100.27	17.7134	0.00691523	5575.28	10.9753	-1.52349
GPC085530	C. annuum	-0.0108117	-1.53139	-0.0108117	-1.53139	6.68172	-0.57673	-0.966392	0.866819	-8.22753	-0.726634	-1674.72	0.158729	0.335012	0.335012	296605	109.139	-0.0987119	0.0778761	0.0269885	-0.089341	-0.224821	-0.209886	0.0207671	-0.464751	-0.7017	-0.326255	-0.687309	0.882096	-1.26397	408.924	131.894	0.00179031	232.386	76.7728	0.0210102	0.0348738	0.0264952	0.0173273	0.00618024	0.00825179	0.00871533	-0.0708691	-0.524966	3.30084	0.00955436	1.01694	-0.000961738	0.00849236	-0.0022738	0.000574245	0.00336789	0.00159559	-0.000881046	0.00168622	-0.00320213	-0.00171934	0.00776213	-0.0139927	0.00475525	0.00857606	-0.00193219	-0.0015062	0.000487181	2.38794e+07	8116.06	0.0177005	-0.504786	11029.5	37.0804	0.00879863	6420.2	22.3932	-1.88466
GPC085540	C. annuum	-0.0874604	1.19336	-0.0874604	1.19336	5.51889	-1.92802	-0.0715506	-0.373449	-3.65036	-2.12017	-680.614	-5.30097	0.234242	0.234242	-33929.4	8.40865	-0.383631	-0.328375	-0.0175784	-0.0360677	0.296983	0.3042	0.00801079	-0.025754	0.202844	0.211281	-0.461971	-0.693488	0.352737	76.4088	26.2076	-0.00598907	42.9003	16.3613	-0.013423	-0.0228804	0.016771	-0.00089553	-0.00185142	-0.0163509	-0.0145479	-0.0801905	-22.4841	-2.274	0.0330692	-0.24688	-0.0106717	0.00093392	-0.00749618	-0.00250529	-0.00432294	0.00120376	-0.00154336	-0.00223134	-0.000766158	0.000941387	0.00886183	-0.0345926	-0.00191146	0.00216314	0.00260523	-0.000980391	-0.0023874	3.88244e+06	2182.11	-5.66214	-66.3151	-286.526	-0.576364	-0.000870726	289.168	1.13267	-23.9293
GPC085610	C. annuum	-1.01287	-3.61443	-1.01287	-3.61443	-0.938103	0.366251	0.265729	-0.0312242	3.83476	0.759331	105.352	-6.31427	-0.117691	-0.117691	33185	8.68429	-1.13326	-1.05758	0.00180389	-1.05239	-0.745227	-0.74147	0.00657822	-1.03189	-0.399861	0.507529	-1.59837	-1.25894	0.138705	129.421	31.2579	-0.00196231	55.4094	13.9373	0.0149318	0.00917881	0.0615991	0.04576	0.00605957	0.0326871	0.0322151	-0.478266	-15.5657	-2.851	-0.0569049	-1.76372	-0.00635265	-0.00946782	-0.00867328	-0.0193019	0.00857402	0.00767002	0.00400707	-0.00953687	-0.0236254	-0.00308124	0.00135377	-0.0240712	0.00100692	-0.00754803	-0.00601139	0.00649053	0.00609088	3.71059e+06	944.131	-6.27138	-61.8468	4649.91	6.61005	0.00374399	1411.33	0.671902	-29.9591
GPC085620	C. annuum	0.0452664	-1.56757	0.0452664	-1.56757	24.4162	-0.935332	-0.697858	0.501748	-6.61139	-0.606761	-1003.6	-8.14808	0.182875	0.182875	199613	69.6147	0.898792	1.0092	0.0201243	-0.38021	-0.138761	-0.217608	-0.0816901	-0.707329	-0.217637	0.412529	-0.682142	0.337466	-0.775373	183.605	58.873	-0.005208	98.2681	33.8352	0.0214779	0.0222945	0.0274622	0.0261131	0.0044205	0.00244533	0.00568152	0.298088	-6.92695	1.73094	0.0269429	-1.57117	0.0120159	-0.0260051	0.0010778	-0.000224394	0.00596281	0.00178208	-0.00715379	-0.0104669	0.00900861	0.00310105	-0.0159426	0.00573821	-0.00799038	-0.0148951	-0.0059129	-0.00575374	-0.00119099	1.72796e+07	5568.87	5.05856	41.4237	368.63	4.91532	-1.79e-05	-92.7611	2.93873	11.3355
GPC085630	C. annuum	-2.64306	0.177447	-2.64306	0.177447	3.20614	-1.36687	-0.0715898	-0.638791	-2.75053	-0.323819	-734.98	-2.58297	0.025396	0.025396	-382369	-98.5278	-1.9756	-2.04711	-0.00856122	0.103186	0.826728	0.797024	-0.033438	0.272344	0.546397	0.361464	0.376048	-0.890216	1.15119	-270.805	-74.4219	-0.00903535	-142.326	-38.1776	-0.0278442	-0.0208844	-0.0177766	-0.0156705	0.00133624	-0.0375544	-0.0374262	-0.515339	-33.4093	-5.892	-0.0312326	-1.79683	0.00131737	-0.0143155	-0.0022645	-0.00836262	0.00165422	0.000411413	-0.00137222	-0.00530995	-0.00721674	-9.53e-06	0.001733	-0.00805513	-0.00997101	-0.00421323	0.00211048	0.00866709	0.00163127	-1.88435e+07	-5136.89	-11.7134	-127.142	-12125	-32.8595	-0.0105148	-6627.52	-18.1832	-47.666
GPC085650	C. annuum	-0.416589	-2.8434	-0.416589	-2.8434	9.07801	-2.63609	0.605019	-2.05955	3.28471	-0.46877	-575.76	-2.59266	0.100689	0.100689	-273813	-90.7969	-2.26584	-2.16108	0.00490884	0.267843	0.490209	0.513098	0.0229998	0.135947	-0.0338567	-0.158328	-0.089197	-0.826424	0.759	-106.642	-39.6289	-0.00518633	-38.0437	-16.6068	-0.0199262	-0.0144606	0.000515484	-0.00826063	-0.00102626	-0.0249049	-0.0256303	-0.520384	-44.5775	-11.2458	-0.0517842	-3.39226	0.0327232	-0.0362286	0.011158	-0.013098	0.00820845	0.00631568	0.00658911	-0.00435079	-0.019064	-0.00271217	-0.0265539	0.0587286	-0.0120539	-0.0237875	-0.00810596	0.00705424	0.00575463	-1.58282e+07	-5749.96	-16.5296	-162.556	-6721.18	-22.4549	-0.00619268	-2967.58	-11.1778	-62.1113
GPC085670	C. annuum	0.295752	-2.37818	0.295752	-2.37818	73.1126	0.353449	-1.71322	3.10239	-12.3939	-0.0118093	-7585.06	-0.554422	-0.0372295	-0.0372295	211639	65.2715	1.13045	1.13387	0.0251373	0.216405	-0.234806	-0.273903	-0.0365063	-0.584855	-0.657138	-0.161613	-0.402884	2.91072	-3.07683	567.84	159.377	-0.000166135	289.15	82.9843	0.0491494	0.0908664	0.0116777	0.0187235	0.00766117	0.00506479	0.00714665	-0.3705	-5.66691	0.523671	0.0745337	-0.558565	0.0306268	-0.019778	0.0117094	0.0227308	0.000908908	-0.00348245	-0.0159773	-0.00923581	0.0388204	0.00876267	-0.0131729	0.0412822	-0.0162043	-0.0028011	0.00208444	-0.00154098	-0.0050904	1.01687e+07	3313.33	4.24456	36.2767	21826.6	62.033	0.018141	11252	33.0446	-29.1497
GPC085680	C. annuum	-0.15274	-2.73657	-0.15274	-2.73657	35.1145	-2.60333	-0.370472	0.185676	-4.78876	-1.29432	-4355.01	-1.47341	0.121501	0.121501	321844	89.6779	0.299876	0.667454	0.00997624	0.278946	0.36392	0.339627	-0.0257811	-0.210461	-0.0748	0.0969516	-0.114424	0.411535	-0.509518	543.472	142.929	0.000768094	319.861	84.7475	-0.00224084	0.00627817	0.00371378	0.00162191	0.000151687	-0.0220217	-0.0186019	-0.100525	-13.845	-2.66851	0.0612943	-3.40314	0.0280823	-0.0391152	0.0104199	0.011034	-0.00344583	-0.00338211	-0.00828789	-0.002947	0.0215191	0.0046722	-0.0216686	0.0273367	-0.0213621	-0.00724049	0.000352105	0.00166595	-0.00432009	2.07019e+07	5731.71	0.314869	15.0867	18721.4	47.1717	0.0158992	11748.1	29.4332	-18.234
GPC085700	C. annuum	0.057312	1.26044	0.057312	1.26044	-16.3429	-1.38549	0.143755	-0.742019	-0.655425	-1.51887	-585.54	-6.67402	0.480787	0.480787	-71516	-19.232	-0.47177	-0.302221	-0.00133655	-0.541441	-0.460724	-0.457744	0.00631276	-0.819034	-0.186157	0.544516	-1.24723	-0.938767	-0.00137263	-64.8636	-19.9407	-0.00806102	-36.3082	-10.3253	0.0184792	-0.0186061	0.0502556	0.0339225	0.0030624	0.0174537	0.0200924	0.09475	-13.8826	-1.16663	0.0279008	-1.25781	0.0071151	-0.0157927	0.000609625	-0.0100459	0.0052015	0.00593598	0.00350619	-0.0061124	-0.0131366	-0.00129529	-0.00877755	0.00316486	-0.00585545	-0.00711016	-0.00419354	-0.00227595	0.00167209	-1.90909e+06	-607.72	-3.86332	-35.1874	-10770.1	-27.7847	-0.00986982	-6315.35	-16.0414	-2.42019
GPC085730	C. annuum	-0.204222	-5.90023	-0.204222	-5.90023	77.5242	-0.0274949	-2.06969	3.05933	-15.9555	0.0966652	-8692.37	1.24381	-0.177264	-0.177264	1.00878e+06	299.583	2.62579	2.67379	0.0329612	0.306954	0.102078	0.0704117	-0.0275807	-0.360298	-0.489963	-0.2007	-0.0860897	4.08609	-3.95208	1131.17	327.787	0.0106636	616.13	180.821	0.0343899	0.0993897	0.00302251	0.0138677	0.00532617	-0.00558468	-0.00491592	-0.00548404	17.853	6.75561	0.0909235	2.1511	0.00263213	0.00595677	0.000464344	0.0229738	0.00165442	-0.0084037	-0.0207279	-0.00653944	0.0426467	0.00831189	0.0113949	-0.0134872	-0.00879078	0.0150287	0.00745773	-0.00763833	-0.00812551	6.5668e+07	19353.7	15.4114	156.152	45294.9	127.277	0.0374742	25538.5	73.1523	9.91122
GPC085740	C. annuum	0.138168	0.863409	0.138168	0.863409	52.8632	-1.2281	-1.52682	0.999133	-13.3658	-0.711229	-5598.31	0.24993	0.0668131	0.0668132	302551	75.7864	0.790205	0.762665	0.0313621	0.740853	0.0289335	-0.0182935	-0.0481014	-0.624354	-0.0511342	0.463103	-1.01921	3.64952	-4.13814	568.137	139.546	-0.000621016	354.913	88.7051	0.046205	0.0829708	0.0340643	0.0202757	0.0037694	-0.00331569	-0.00232184	-0.282761	-2.09482	0.965453	0.116752	-0.242021	0.0358544	-0.0146048	0.0131939	0.0235686	-0.00110052	-0.00119696	-0.00815664	0.000397545	0.0276217	0.00558747	-0.00995123	0.0493567	-0.0137894	-0.00574122	-0.000276937	0.00313647	-0.00316428	1.91285e+07	4686.44	1.28202	5.77087	18096.9	40.4873	0.0147859	11672	26.3956	-19.7312
GPC085790	C. annuum	-1.16704	-1.16402	-1.16704	-1.16402	-7.92087	0.14705	-0.128125	0.527623	-2.5952	-1.08959	-1931.8	-4.43366	0.371912	0.371912	25848.9	3.68148	-1.24553	-1.1631	0.00499884	-0.819042	-0.340942	-0.35491	-0.0130356	-0.821724	-0.266996	0.45175	-1.50751	-0.718813	-0.391751	132.447	29.7379	-0.00509889	81.7295	19.3593	-0.00347628	-0.0212906	0.057614	0.0320957	0.00176289	0.00945182	0.012661	-0.216946	-19.3987	-3.96668	-0.00103565	-3.07779	0.00971828	-0.0320074	0.00100417	-0.0146334	0.00170837	0.00519646	0.00372145	-0.00883042	-0.0153926	-0.000895908	-0.019523	0.0131643	-0.00861407	-0.0191883	-0.00616944	-0.00409349	0.000773262	8.32643e+06	1649.25	-7.58965	-77.7596	2238.51	0.718094	0.000766449	1891.08	1.81137	-25.4542
GPC085800	C. annuum	0.632257	0.622945	0.632257	0.622945	36.4781	-0.764377	-1.16933	1.21683	-12.0174	-0.648036	-3746.25	-3.99875	0.278394	0.278394	459731	117.322	1.35397	1.28851	0.00969204	0.270715	0.179906	0.141748	-0.0377629	-0.534443	0.131738	0.613771	-0.601404	0.97751	-1.41246	643.909	156.19	0.000530007	377.332	93.4865	0.0161337	0.0317725	0.0250607	0.0172827	0.00232884	-0.00992928	-0.00602131	0.0800356	-8.51841	-1.36984	0.0608311	-0.88206	0.0134941	-0.0143629	0.00175025	0.00659604	0.00167968	0.00165088	-0.00817665	-0.0107127	0.0159297	0.00550332	-0.00646691	0.00809498	-0.00701313	-0.0060897	-0.0018651	-0.00185939	-0.00170698	3.26217e+07	7992.97	4.51332	23.5977	21086.6	45.2863	0.0167639	13005.2	28.5672	-10.3253
GPC085810	C. annuum	-1.63468	-5.73633	-1.63468	-5.73633	10.2192	1.7124	-0.264784	1.31805	0.235953	1.18779	1891.88	-2.38193	-0.351863	-0.351863	-224504	-58.7184	-0.828748	-0.890483	0.0120097	-1.15146	-0.578398	-0.564763	0.0160584	-1.19711	-0.454331	0.660428	-0.935536	-1.6731	1.01764	-313.201	-86.7281	-0.00929075	-174.241	-47.972	0.0124548	-0.0372511	0.0393598	0.0529899	0.0100872	0.0261311	0.0273403	-0.151859	-10.2362	-0.0771364	-0.0757251	-2.60115	0.00497127	-0.0274592	0.000315035	-0.00972604	0.000682787	0.000609783	-0.00351859	-0.00853882	-0.00339386	-0.000182914	-0.0103554	-0.00357437	-0.0096757	-0.0121319	-0.00504356	0.00157174	-0.000390024	-1.03245e+07	-2734.95	-5.38724	-58.9775	-13641.7	-37.2339	-0.0119067	-8864.8	-24.3498	-13.0385
GPC085820	C. annuum	-1.47365	-1.90101	-1.47365	-1.90101	47.892	-2.92095	-1.21392	-0.539719	-12.5773	-1.33001	-7156.24	-4.54789	-0.0528747	-0.0528747	203833	56.667	0.0464534	0.0636945	0.0267963	0.476404	0.522478	0.431502	-0.0941032	-0.00223969	-0.295017	-0.300312	-0.615626	4.21711	-4.59171	616.186	152.7	-0.000208687	349.79	87.9699	0.0142883	0.116611	0.0195377	-0.0118059	0.00130593	-0.0264124	-0.0244649	0.144284	-8.26272	-0.896253	0.0467479	-4.92334	0.0555809	-0.0710016	0.0199292	0.00988376	0.00728813	-0.00203976	-0.0126348	-0.0127634	0.0234174	0.00635849	-0.0399585	0.0761098	-0.0368748	-0.0289748	-0.00479196	0.00177663	-0.00200927	2.05014e+07	5502.58	-2.42598	-37.3923	24404.8	57.115	0.0203789	14157.3	33.5185	-4.83512
GPC085830	C. annuum	-2.81462	-4.81101	-2.81462	-4.81101	67.5719	-3.31507	-1.36459	-0.771123	-13.5769	-1.61919	-7563.37	-3.9561	-0.0121141	-0.0121141	-2868.46	-0.994252	-1.01497	-1.09955	0.00165825	0.307726	0.313346	0.253051	-0.0620797	-0.215677	-0.181685	-0.0116738	-0.745526	2.28067	-2.87769	189.525	42.0975	-0.0051515	100.579	22.9858	0.0207117	0.110208	0.0284045	-0.00260966	-0.000691199	-0.0154117	-0.0154965	-0.1201	-5.27658	-1.1012	0.0424643	-15.806	0.129339	-0.185563	0.0623716	0.0118511	0.00557992	0.00100226	-0.0133258	-0.0195731	0.029127	0.0113592	-0.123275	0.192598	-0.0751422	-0.083134	-0.0252451	0.0134151	-0.000309146	7.46303e+06	1835.59	-3.47221	-40.7026	9215.08	18.4749	0.00786474	5001.88	9.67077	-17.1743
GPC085840	C. annuum	-0.120597	0.293335	-0.120597	0.293335	42.8581	-0.08932	-1.87835	1.79819	-13.1757	-1.22761	-7878.27	-6.11308	0.0366142	0.0366142	550126	136.805	1.20113	1.03009	0.0312734	0.982286	0.515866	0.461032	-0.0542984	-0.260603	-0.401967	-0.183556	-0.102637	5.02752	-5.02299	826.445	200.535	0.00579006	476.167	116.66	0.0251763	0.120961	0.00368799	0.00664479	0.00228221	-0.023122	-0.0224414	-0.0295647	11.4032	2.90408	0.151466	-2.16755	0.039243	-0.0398378	0.0216847	0.0217284	0.00185147	-0.00396938	-0.0158195	-0.00664011	0.0370645	0.00886976	-0.021994	0.0431831	-0.0253053	-0.00966182	-0.00069272	-0.000645894	-0.00435503	4.10461e+07	10208.9	7.58963	59.8093	34780.9	81.5068	0.0291901	20280.4	48.1033	4.48427
GPC085850	C. annuum	0.554215	0.329715	0.554215	0.329715	48.7541	-1.363	-1.29144	1.2833	-11.3083	-0.562694	-4063.04	-1.34535	0.133828	0.133828	757045	215.293	1.67786	1.29154	0.0244701	0.139099	-0.090002	-0.121564	-0.0319199	-0.491814	-0.246488	0.165404	-0.769149	3.54299	-3.94212	1013.52	274.224	0.0069556	577.314	157.649	0.0331023	0.0857828	0.0284238	0.0162756	0.00316744	0.00308057	0.00374477	0.033451	-1.07069	2.13935	0.127046	-2.70141	0.033605	-0.0407719	0.0160332	0.0154103	-0.000428583	-0.0040038	-0.0121899	-0.000451931	0.0249551	0.00525147	-0.0207446	0.0292789	-0.0249212	-0.00774672	-0.000357212	-0.000367358	-0.00370758	4.48129e+07	12858.7	6.33199	28.2704	35462.2	92.0892	0.0293119	20650.8	54.3592	-5.53668
GPC085880	C. annuum	-0.560291	3.14979	-0.560291	3.14979	27.9319	-1.86259	-0.408471	0.193481	-5.53525	-1.31177	-5527.15	-4.23971	0.151996	0.151996	231010	64.3349	-0.833853	-1.01162	0.0162842	0.288158	0.339362	0.298781	-0.0411363	-0.109254	-0.163035	-0.0775296	-0.489026	2.98092	-3.2656	435.454	112.755	0.00115051	238.8	62.3173	-1.47e-05	0.0599014	0.0154658	-0.000141454	-8.33e-05	-0.0141344	-0.0144732	-0.692297	-12.2546	-2.34715	0.0849052	-1.84341	0.0174416	-0.0242318	0.00274935	-0.00194888	0.00183702	0.000886318	-0.00185379	-9.83e-05	-0.000643894	5.71e-05	-0.0115117	0.01759	-0.0132303	-0.00996715	-0.0020132	-0.00174421	-0.000400792	2.04605e+07	5402.87	-5.67837	-82.3915	15396.4	37.833	0.0124594	8073.15	20.6749	-48.6526
GPC085890	C. annuum	-1.51641	-5.30886	-1.51641	-5.30886	-6.65111	2.08944	0.197203	0.689612	6.91726	1.91152	1610.92	-0.385032	-0.269303	-0.269303	-34766	2.29195	-1.34008	-1.16861	0.013134	-1.01791	-0.583078	-0.508466	0.079383	-1.36217	-0.592412	0.652385	-0.677148	-2.7668	2.2243	-36.7038	-0.0993101	-0.00150499	-33.6634	-2.25732	0.0192778	-0.0487673	0.0234853	0.0571196	0.0112327	0.023057	0.021882	-0.12579	-6.6647	0.945128	-0.0433594	-2.28198	0.0112024	-0.0216365	0.00579308	-0.00736017	-8.14e-05	0.00136253	-0.000658636	-0.00344759	-0.00696376	-0.00247987	-0.0150013	0.0121567	-0.00398893	-0.012394	-0.00819467	0.000192513	-4.98e-05	3.42632e+06	1387.42	-7.13086	-61.8515	-1015.91	-1.93839	-0.000700372	-1780.81	-3.89974	-14.1458
GPC085900	C. annuum	-0.705615	-6.01	-0.705615	-6.01	-4.4509	2.00529	0.626283	0.274144	10.4248	2.31386	3954.29	-2.11134	-0.3795	-0.3795	-106986	-18.9704	-1.67907	-1.49273	0.0111095	-1.35684	-0.79218	-0.726432	0.0702551	-1.5452	-0.706346	0.69791	-0.935954	-2.96618	2.20361	-45.8005	-3.61464	-0.00134852	-38.2838	-4.01717	0.0180844	-0.0500087	0.0343642	0.0680078	0.0119218	0.032333	0.0315361	-0.285675	-12.3481	-0.350137	-0.0636344	-3.49417	0.016197	-0.0319917	0.00825237	-0.0134656	0.00422608	0.00171884	-0.0016675	-0.00645065	-0.0120542	-0.0025942	-0.0200058	0.0210017	-0.00983747	-0.0155442	-0.0080233	-0.000152655	0.00144582	-2.65466e+06	-408.595	-10.1331	-88.2303	-2819.13	-6.36458	-0.00243115	-3238.32	-7.48997	-24.3771
GPC085910	C. annuum	-1.73625	-0.984557	-1.73625	-0.984557	-9.67703	-2.04303	2.0437	-1.77312	16.1582	0.265786	8351.33	-1.13431	-0.46322	-0.46322	-858379	-218.032	-4.74809	-5.09066	-0.0220091	-0.970111	-0.441035	-0.447935	-0.00552172	-0.707453	0.468922	1.12308	-1.38406	-3.55945	2.38576	-562.779	-137.745	-0.00868988	-358.567	-87.7158	-0.0149737	-0.0288394	0.0495777	0.0285604	-0.00414053	0.0135932	0.0140491	-1.46692	-58.3797	-12.424	-0.176123	-2.27497	-0.00256534	-0.0148366	-0.00831443	-0.0366983	0.0254233	0.00933532	0.00396398	-0.0121937	-0.0421174	-0.00439156	0.00586357	-0.0311584	-0.00446199	-0.00344507	-0.00205628	0.0113282	0.0147377	-5.06537e+07	-13152.9	-29.6429	-324.72	-24662.9	-57.1964	-0.0214716	-17116.4	-40.3932	-109.268
GPC085920	C. annuum	-0.772596	-2.43766	-0.772596	-2.43766	22.2906	-0.380131	-0.797784	1.60343	-5.37817	0.48728	-1913.91	0.0622616	0.104074	0.104074	665133	181.723	0.975661	0.965551	0.0295102	-0.521846	-0.322694	-0.310309	0.0172811	-0.860541	-0.517581	0.244132	-0.379642	1.77796	-1.97869	672.913	173.569	0.0072438	381.558	99.0066	0.0303823	0.0416053	0.0152764	0.0354705	0.00634312	0.0149106	0.014912	0.00412803	17.5156	4.99266	0.068525	-2.16742	0.0214987	-0.0310905	0.00824168	0.00901964	-0.000232371	-0.00513804	-0.0120217	-0.00577724	0.0236888	0.00395576	-0.014292	0.0167097	-0.0163643	-0.00662259	-0.00171622	-0.0047524	-0.00500261	4.78938e+07	12822.3	7.60856	73.66	24014.7	57.685	0.0188115	13907.5	33.7433	15.9866
GPC085930	C. annuum	-1.60756	-4.35191	-1.60756	-4.35191	16.733	0.154363	0.0452731	-0.0408598	-1.7895	0.450739	345.864	-1.50352	-0.0883254	-0.0883254	40741.3	5.42425	-1.60411	-1.38766	0.0210875	-0.216034	0.258621	0.223199	-0.0380623	-0.602362	-0.183983	0.352912	-0.17574	-1.99586	1.83778	255.778	60.1117	-0.00405504	177.684	42.9777	-0.0196117	-0.0193629	0.00717875	0.0176226	0.00466679	-0.0176687	-0.01394	-0.729793	-22.6085	-5.39359	-0.056052	-2.9318	0.0152448	-0.0352778	0.00260575	-0.00738748	0.00211403	0.000257801	-0.00458499	-0.00858679	0.000658902	0.000574952	-0.0200095	0.0189029	-0.0191758	-0.0171432	-0.00192961	-0.00334034	-0.0021512	1.10641e+07	2425.12	-9.81421	-99.1462	6100.52	9.67828	0.00438065	4364.88	7.64537	-44.489
GPC085950	C. annuum	-0.452199	-1.2476	-0.452199	-1.2476	3.58527	-1.84935	-0.783245	-0.421609	-8.75171	-1.60887	-2311.02	-8.14447	0.297704	0.297704	-239534	-41.3972	-1.73318	-2.11368	-0.00710257	-0.567873	-0.226898	-0.282669	-0.0581896	-0.442351	-0.311893	0.0827379	-1.2227	0.208166	-1.18869	102.535	36.4377	-0.00842048	44.9514	19.3287	0.0126692	0.0377352	0.0455539	0.0138409	-0.000479225	0.00881007	0.00900698	-0.546664	-43.7556	-6.69394	-0.0305126	-3.04504	0.0104087	-0.0297953	-0.000247993	-0.0115618	0.00643845	0.00741133	0.000776988	-0.0123903	-0.0100793	0.0004752	-0.0125293	0.00209038	-0.0144988	-0.0143142	-0.00338021	0.00240675	0.00271024	-6.88143e+06	-637.472	-12.5905	-163.99	431.304	2.99074	-0.000357077	-468.735	0.482307	-66.4667
GPC085970	C. annuum	-1.0756	-1.87216	-1.0756	-1.87216	60.9074	-1.34165	-1.50586	1.21836	-12.5746	-0.174465	-8064.5	-4.65497	-0.0234782	-0.0234782	288087	83.2683	-0.516987	-0.856159	0.0122423	0.778039	0.338491	0.266673	-0.0731294	0.190316	-0.069561	-0.266146	-0.635307	2.45159	-2.67548	882.779	236.249	0.0048328	502.375	135.689	0.0238152	0.093519	0.0209788	-0.0179882	0.00243673	-0.0198025	-0.0176197	-0.649121	-35.3111	-6.81941	0.0233182	-4.68823	0.0659125	-0.0667652	0.0184884	0.0205242	0.00396007	-0.00433838	-0.0159608	-0.00633779	0.0350333	0.00766452	-0.0416843	0.0910736	-0.0328776	-0.0315489	-0.00724339	0.00493817	-0.00389803	1.34281e+07	3796.13	-9.16741	-129.285	32483.7	83.6506	0.0265942	18953	49.4439	-65.7973
GPC085990	C. annuum	-0.887206	-2.77595	-0.887206	-2.77595	0.897822	-0.542696	-0.57471	-0.197251	-4.88889	-1.14449	-1273.37	-1.06267	0.234302	0.234302	-135935	-43.8137	-0.920023	-0.802254	0.00960307	0.470831	0.580798	0.55994	-0.0202903	0.152389	0.104377	-0.0334429	-0.130987	0.793437	-0.932273	29.8212	-8.82091	-0.00480677	56.6786	6.69993	-0.0140126	0.0174136	0.00320983	-0.0154428	-0.00207288	-0.0289656	-0.0282959	0.0058627	-6.93216	-2.79034	0.00807317	-4.11894	0.0431385	-0.054696	0.011485	0.00608952	0.000280882	-0.00138593	-0.006904	-0.00971608	0.0192015	0.00371787	-0.0356714	0.0725644	-0.0220043	-0.0345441	-0.00610073	-0.00545382	-0.00568483	5.16736e+06	546.002	-4.87049	-44.8894	1118.85	-5.93809	0.000345301	2604.48	1.16268	-3.45963
GPC086010	C. annuum	-1.59215	-5.22806	-1.59215	-5.22806	13.0922	-0.242175	-0.0439036	-0.100092	-0.540598	-0.28846	-299.875	-1.44013	0.0746054	0.0746054	-252103	-75.4742	-1.13707	-0.992976	-0.0055625	-0.638768	-0.118657	-0.150324	-0.0330877	-0.175087	-0.278243	-0.1308	-0.700476	-1.17986	0.622746	-182.236	-58.5445	-0.00799685	-97.7237	-30.4397	-0.00805433	-0.0118131	0.025058	-0.000720408	0.00118155	-0.000672039	0.00189932	0.024865	-24.7393	-5.60893	-0.0418166	-4.64466	0.0273059	-0.0553602	0.0102777	-0.0076256	0.00141528	0.0010679	-0.00435433	-0.0130534	0.00472906	0.000926083	-0.0324652	0.0396093	-0.0229106	-0.0261805	-0.00531745	-0.00319289	-0.00262074	-1.08055e+07	-3736.97	-5.95935	-50.4077	-7395.02	-24.0175	-0.00622028	-4355.11	-14.0701	-11.2689
GPC086030	C. annuum	-0.909112	-3.31736	-0.909112	-3.31736	11.0238	-1.61859	-0.191643	0.421418	-1.69107	0.335286	-2797.38	0.973386	-0.181009	-0.181009	-232656	-70.6908	-0.983112	-1.09805	0.0134014	-0.00657404	0.647319	0.630506	-0.0206689	0.232966	-0.0505681	-0.213344	0.977047	0.529867	0.19656	-96.647	-23.4838	-0.00811164	-58.2999	-14.2473	-0.0120093	0.0149822	-0.0387447	-0.015856	0.00337027	-0.0283078	-0.0281672	-0.0518075	-26.0335	-4.27006	-0.0124239	-2.5641	0.0230713	-0.0305178	0.00919664	-0.00139532	0.00208682	-0.00250902	-0.00769539	-0.00773044	0.00763776	0.00254529	-0.0169937	0.0394677	-0.0199719	-0.0154802	-0.00234728	-0.000528533	-0.00298778	-1.33626e+07	-4256.56	-7.06737	-74.7159	-8002.55	-13.7869	-0.00734745	-5139.61	-9.30377	-23.6449
GPC086050	C. annuum	-1.31479	-4.01193	-1.31479	-4.01193	0.600449	-0.746662	0.0415401	-0.137992	0.237509	-0.430127	-1240.27	-0.191812	-0.156209	-0.156209	-383346	-84.7785	-1.30174	-1.32075	0.00590006	0.240939	0.525241	0.493963	-0.0328487	0.0134415	-0.178402	-0.176493	0.282306	0.722165	-0.371498	-393.323	-88.0571	-0.0126787	-209.638	-45.411	-0.0104382	0.0180416	-0.0148788	-0.00442864	0.00515918	-0.0249057	-0.024803	-0.310575	-32.7182	-6.14007	-0.0468487	-2.4431	0.0162548	-0.0220439	0.00256887	-0.00345288	0.00215389	0.00288057	-0.00232436	-0.00844765	-0.000122663	0.00169255	-0.0122573	0.015789	-0.0104906	-0.0126375	-0.00322407	0.00219441	0.000279101	-1.9759e+07	-4386.75	-10.0526	-100.829	-20341	-42.8203	-0.0168893	-11667.3	-24.4934	-41.603
GPC086080	C. annuum	-0.205826	1.28066	-0.205826	1.28066	11.0826	-1.94013	-0.333049	-0.792931	-4.60183	-0.868131	-2461.42	2.63765	0.121658	0.121658	109069	31.1604	-0.108357	0.194298	0.00742951	0.504835	0.331375	0.317999	-0.0133571	0.0324477	-0.0332946	-0.0721147	-0.324864	2.0603	-2.15836	235.428	59.4445	-0.00260069	147.988	38.466	0.00590077	0.0346721	0.0110212	-0.00577243	0.00107862	-0.0152187	-0.0148466	0.107944	-6.20779	-1.68907	0.0183567	-2.07409	0.0275111	-0.026555	0.00909791	0.00389709	0.00167858	0.00293528	-0.00170545	-0.00224647	0.00307719	0.0011586	-0.0206874	0.0422062	-0.0112101	-0.0159003	-0.00462951	0.00230656	0.000281391	1.24715e+07	3249.1	-1.89213	-2.27736	6352.43	14.2727	0.00537222	4194.72	9.79589	-1.18949
GPC086100	C. annuum	-2.08815	-1.06943	-2.08815	-1.06943	28.177	-3.12112	-1.18371	-0.173825	-12.3246	-1.07697	-5292.79	0.478159	0.0650492	0.0650492	224180	71.6443	0.23008	0.672616	0.0328479	0.563709	0.741795	0.689151	-0.0558673	0.101219	-0.232908	-0.336122	0.0630454	2.32192	-2.18455	391.502	110.371	-0.00144138	245.696	70.3553	-0.0028496	0.0580641	-0.00372345	-0.011744	0.00403819	-0.0349374	-0.0328787	0.340281	11.198	4.04337	0.0659599	-4.82837	0.0549261	-0.0684552	0.0199389	0.0109297	0.00138239	-0.00402927	-0.0108422	-0.00594672	0.0236425	0.0040172	-0.0449111	0.0848506	-0.0294283	-0.035553	-0.00966616	-0.00519901	-0.00647663	2.64595e+07	7641.18	2.17816	38.2314	14908.6	42.1988	0.0119075	9782.38	27.8263	29.1284
GPC086110	C. annuum	-1.89493	-1.40467	-1.89493	-1.40467	44.2018	-2.75482	-1.61596	0.541413	-14.7578	-1.06456	-9120.52	-4.36767	0.215891	0.215891	70100.5	25.741	-0.217361	0.144786	0.0264952	0.872398	0.916846	0.880696	-0.0356028	0.55951	-0.341467	-0.849527	0.38062	3.82919	-3.39911	358.383	94.1682	-0.00159675	227.42	60.8644	-0.00470076	0.0643464	-0.0196616	-0.0315166	0.00499267	-0.0434175	-0.0419366	0.261987	14.5528	5.04226	0.0373771	-1.54705	0.0250326	-0.0261521	0.00492212	0.00791393	0.00305899	-0.00199963	-0.00820796	-0.00572787	0.0155006	0.00196765	-0.0135881	0.0256384	-0.0178188	-0.0137224	-0.000865937	-0.00193026	-0.00363241	1.51971e+07	4214.61	0.853033	17.2018	12663.5	34.8802	0.0102568	8354.51	23.106	27.9887
GPC086120	C. annuum	-0.796058	-3.54667	-0.796058	-3.54667	21.5044	1.17687	-0.956071	1.93048	-6.98059	-0.340052	-2731.47	1.73333	0.141619	0.141619	-24947.4	9.98068	-0.686745	-0.289046	0.0310715	0.0672905	0.365698	0.320323	-0.0466881	-0.11614	-0.491309	-0.38593	-0.189749	1.55015	-1.59312	319.11	95.1003	-0.000874368	187.689	57.9461	0.00136869	0.0408329	0.00218193	-0.0011147	0.00689808	-0.0201594	-0.0188089	-0.060543	-3.28453	1.67751	0.0108288	-1.56552	0.0170748	-0.0240502	0.00287136	0.00380064	0.0015303	-0.00195416	-0.00916598	-0.0079846	0.0152977	0.00277126	-0.00986326	0.0144966	-0.0156333	-0.00680002	0.000334441	-0.00570914	-0.00456055	1.29053e+07	4103.31	-2.84746	0.0918758	10605.4	32.4299	0.0086093	6538.43	20.7029	0.63778
GPC086130	C. annuum	-0.104931	-5.40584	-0.104931	-5.40584	-22.3702	-0.948073	1.12222	-1.7127	8.22247	0.671175	3317.29	-1.99912	-0.305323	-0.305323	-475409	-106.593	-1.83638	-2.05244	0.00352472	-0.424103	0.1325	0.124037	-0.0104329	-0.442384	-0.0649309	0.32877	0.0105939	-3.3406	3.28026	-309.553	-74.1244	-0.00482124	-171.805	-38.4768	-0.0184719	-0.045874	-0.00209531	0.0181827	0.0021678	-0.00894627	-0.00819689	-0.50962	-42.8221	-8.02604	-0.0881611	-2.83262	0.00529153	-0.0241412	0.000176009	-0.0100239	6.45e-05	0.000947442	-0.000705455	-0.00223337	-0.00731311	-0.000768572	-0.0151092	0.00843828	-0.00892151	-0.0148868	-0.00558315	-0.00131927	-0.000631831	-20058763	-4401.36	-11.6114	-125.452	-9409.03	-23.6882	-0.00803954	-6130	-14.9025	-49.5315
GPC086140	C. annuum	-2.2757	-0.0625716	-2.2757	-0.0625716	23.2919	-3.60328	-1.39773	-0.142178	-13.918	-2.25325	-8031.48	-4.43684	0.321613	0.321613	32670.1	13.6482	0.14091	0.546775	0.0228219	0.894671	0.912405	0.838897	-0.0763214	0.237452	-0.0415622	-0.254171	-0.111825	3.47724	-3.49507	214.755	53.4857	-0.00550889	141.184	36.7979	-0.000649306	0.0717028	0.0040552	-0.0167878	0.000764415	-0.0399667	-0.0381129	0.305071	10.8394	4.0965	0.0694122	-1.78572	0.0260947	-0.0261838	0.00771394	0.00360451	0.00351884	0.00225623	-0.00295903	-0.0049652	0.00414193	0.00137517	-0.0167463	0.0329725	-0.0131204	-0.0161624	-0.00302667	-0.00038572	-0.0001659	1.18415e+07	3073.71	2.26029	38.4639	5724.68	14.6092	0.00455247	4024.72	10.5207	28.8742
GPC086150	C. annuum	-1.31197	-2.80508	-1.31197	-2.80508	49.9539	-0.00175845	-1.42588	0.772592	-13.3884	-1.10924	-5546.6	-3.56888	0.191564	0.191564	-164453	-52.5113	-1.53732	-1.42386	0.0206515	-0.0859747	0.0160929	-0.0337688	-0.0486017	-0.511951	-0.788742	-0.352377	-1.01275	-0.0299436	-0.850744	337.577	70.3184	-0.00319311	197.81	43.5995	0.0080629	0.0269046	0.0390287	0.0142667	0.00192384	-0.00807558	-0.00506835	-0.506612	-27.6852	-6.96441	0.01607	-4.95534	0.0403365	-0.0597827	0.0126164	0.00707271	0.00105563	-0.0010539	-0.00991971	-0.0109209	0.0201118	0.00586702	-0.0347507	0.0508954	-0.0300319	-0.0284806	-0.00474572	-0.00166255	-0.00537131	-4.54322e+06	-2215.54	-10.5067	-113.377	14479.5	26.8221	0.011564	8188.61	15.5301	-56.2397
GPC086170	C. annuum	-0.387277	-1.36558	-0.387277	-1.36558	9.59868	0.124006	-1.04675	1.52194	-10.5317	-2.09551	-1902.67	-4.50116	0.459639	0.45964	66635.8	20.4915	0.0844529	0.0897821	0.00875849	-0.118194	-0.0202912	-0.0615697	-0.0422193	-0.576645	0.0204231	0.54834	-0.50217	1.6318	-1.91336	51.2502	15.89	-0.00822737	47.324	14.6036	0.0148213	0.00813847	0.0218813	0.0222866	0.00449374	0.00175556	0.00347866	0.17416	-0.953739	3.37506	0.0552197	-1.05992	0.00860086	-0.0166742	0.00334525	-0.0011908	0.00118252	0.00209095	-0.00122982	-0.00491823	-0.000193643	0.000838233	-0.00661037	0.00118337	-0.00877181	-0.00668519	-0.00164064	-0.00214874	-0.00112972	7.84758e+06	2044.48	2.93967	16.9953	-8652.58	-20.1113	-0.00798068	-4122.8	-9.35458	9.16631
GPC086180	C. annuum	-0.579659	-1.91423	-0.579659	-1.91423	22.7618	0.378763	-0.461047	0.905522	-0.8711	0.662013	-374.339	-4.39814	-0.0224776	-0.0224775	83562.7	42.1478	-0.122248	-0.366369	0.00681481	-0.246752	0.0256469	0.0184189	-0.00776348	-0.467386	-0.102028	0.348486	-0.0597585	-0.286692	0.325158	77.4578	44.0395	-0.0047028	38.9093	24.5454	0.00663697	0.00907847	0.00162776	0.0195378	0.00645208	-0.00262683	-0.00142762	-0.322282	-13.22	0.211414	-0.0195635	-0.0812084	-0.0113533	0.0018472	-0.00333995	-0.00445631	0.00505948	0.00147099	-0.00646734	-0.0104774	0.0033371	0.000696901	0.0045995	-0.0236276	-0.00403909	0.00311372	0.00146766	-0.00589521	-0.00143903	5.94233e+06	2617.53	-1.97005	-31.5912	41.529	10.1538	-0.00044409	-85.2159	5.89241	-22.0624
GPC086200	C. annuum	-1.19123	-4.5778	-1.19123	-4.5778	2.94947	0.00423937	0.244703	-0.255267	0.472611	0.0821945	805.847	-3.93628	-0.0215937	-0.0215937	25171.4	12.6288	-0.26172	0.0444369	0.0145875	-0.617281	0.0134955	0.0133797	-0.000154256	-0.704566	-0.268347	0.377781	-0.640392	-1.57329	1.12182	58.5976	18.9607	-0.00429247	32.6328	12.2042	-0.0121282	-0.0285846	0.0258928	0.0281639	0.00535233	-0.00339838	-0.00162447	0.161991	-14.7781	-2.27497	-0.0101157	-2.93711	0.0114766	-0.0338061	0.00193495	-0.00950036	0.00336942	0.00101314	-0.00547204	-0.0124158	0.000595283	0.00107802	-0.0181883	0.014174	-0.0133381	-0.0202659	-0.00499655	-0.00255595	-0.00204191	7.79098e+06	2213.19	-1.7755	-4.69669	714.133	-0.354156	-4.24e-05	-222.391	-1.30853	-3.33107
GPC086210	C. annuum	-1.10494	-2.57943	-1.10494	-2.57943	-11.7123	1.29275	-0.337143	0.792394	-3.44596	-1.18829	445.43	-3.26032	0.275967	0.275967	-300536	-76.3888	-1.04799	-0.695762	0.00936157	-0.738876	-0.287697	-0.326792	-0.0398556	-0.832226	-0.41015	0.360285	-1.10583	-0.656345	-0.194055	-250.384	-59.2965	-0.0136022	-143.886	-33.2157	0.00806282	-0.00744022	0.0445701	0.0314472	0.0049232	0.00804037	0.0109631	-0.0736559	-16.8429	-1.42184	-0.0179958	-4.49947	0.028728	-0.0508029	0.0071063	-0.0120868	0.00577562	0.0061749	-0.000843631	-0.0131616	-0.00986322	-4.62e-05	-0.0293179	0.035697	-0.0160338	-0.0267323	-0.00932222	-0.000518719	0.00261625	-1.23105e+07	-3346.55	-5.84832	-51.3457	-17135.5	-40.016	-0.015232	-10298.5	-24.1624	-15.2983
GPC086230	C. annuum	-0.425238	-0.0646165	-0.425238	-0.0646164	-5.76487	-1.59692	-0.816151	0.0889972	-7.86339	-1.75507	-1443.3	-4.97143	0.522544	0.522545	-345736	-85.3387	-0.660071	-0.625069	0.0048072	-0.227591	-0.043093	-0.0729271	-0.0306039	-0.666506	-0.0919033	0.515847	-0.820886	0.0979265	-0.696978	-236.203	-60.0468	-0.013717	-138.812	-33.4547	0.0163873	0.00518625	0.0348066	0.0249859	0.00344674	0.000615288	0.00246678	0.102958	6.41782	4.07199	0.0378398	-3.29669	0.0352056	-0.0415091	0.008136	-0.00325347	0.00302091	0.00431039	-0.00186056	-0.0084479	-0.000497223	0.00054828	-0.0277139	0.0535058	-0.0140697	-0.0266076	-0.00849196	-0.00288565	-0.000382675	-1.78772e+07	-4660.44	-2.08205	-30.7878	-14820.3	-33.8558	-0.0132731	-8920.87	-19.7823	12.6922
GPC086240	C. annuum	-1.97332	-1.93868	-1.97332	-1.93868	44.4781	-2.34171	-1.36452	0.111744	-13.3112	-1.63794	-9551.58	-2.15407	0.122552	0.122552	541558	131.033	0.508038	0.643625	0.0426487	1.20616	1.14517	1.10961	-0.0342756	0.47583	-0.133503	-0.582752	0.141794	4.15613	-3.96659	843.893	201.257	0.00445276	538.72	130.864	-0.00885574	0.0671458	-0.00483616	-0.0282015	0.000769912	-0.0507068	-0.049813	0.23305	10.6437	0.931482	0.111302	-3.24464	0.0440247	-0.0500696	0.0189966	0.0153131	-0.000780665	-0.00362811	-0.00888105	-0.00206009	0.0245039	0.00461853	-0.0340349	0.0697648	-0.0296079	-0.0256741	-0.00300821	-0.00618185	-0.00683383	4.50596e+07	10721	2.5785	36.314	32983.7	73.7048	0.0268581	21692.4	49.229	19.941
GPC086250	C. annuum	-0.600941	-2.61381	-0.600941	-2.61381	14.8632	-0.681093	-0.168281	0.255666	0.423804	0.0390804	-2896	-3.22116	-0.146724	-0.146724	-16530.8	7.79846	-0.514249	-0.739763	0.034503	0.0681445	0.614264	0.600691	-0.0149395	-0.0502262	-0.272632	-0.229187	0.146084	0.551426	-0.45366	81.3297	31.1011	-0.00166526	78.2213	26.5703	-0.014628	0.0264089	-0.0058425	-0.00354948	0.00286441	-0.0276476	-0.0268558	0.0179504	-9.8042	0.545136	0.0128954	-1.10154	-0.00468473	-0.014455	-0.00426564	-0.00625481	0.00280297	-2.35e-05	-0.00282912	-0.00465049	-0.00102191	-7.55e-05	-0.00484204	-0.00838326	-0.00750707	-0.0101889	-0.0025634	-0.008443	-0.00278785	3.04362e+06	1778.88	-3.00217	-29.3417	3715.15	13.5284	0.00270516	2633.15	9.08484	-1.966
GPC086260	C. annuum	-1.20402	-1.4141	-1.20402	-1.4141	-2.70386	-1.21735	-0.827619	0.0309675	-9.11903	-2.28531	-1696.6	-7.67325	0.475923	0.475923	-198038	-61.5944	-0.539151	-0.345201	0.00420614	-0.0598252	0.218959	0.164619	-0.0563405	-0.420737	-0.0355431	0.359013	-0.500296	0.498327	-0.867535	-170.855	-57.3641	-0.0135826	-85.3696	-28.7783	0.00523497	-0.00138842	0.021929	0.0141019	0.00446228	-0.0121075	-0.00923979	0.238751	-4.49085	1.22422	0.0127507	-3.74295	0.0345705	-0.0460816	0.00815287	-0.00600889	0.00619099	0.00482607	-0.00237228	-0.0104305	-0.00358062	0.000690379	-0.0271529	0.0449723	-0.0178193	-0.0231304	-0.00720772	0.000150962	0.00145967	-8.69963e+06	-3045.74	-2.2704	-32.2755	-16639.6	-45.368	-0.0145751	-8920.53	-24.37	8.15626
GPC086270	C. annuum	0.342373	-2.1777	0.342373	-2.1777	-8.45027	-0.205911	0.714011	-0.512946	4.39667	-0.0458346	3746.55	-3.67097	-0.0837396	-0.0837396	-191940	-54.197	-0.835231	-0.75333	-0.0114211	-1.05896	-0.472242	-0.485105	-0.0130228	-0.948959	-0.19138	0.639411	-1.6748	-1.11222	-0.040301	-56.0829	-20.3043	-0.00861747	-47.6943	-14.2445	-0.00831446	-0.00157602	0.0651199	0.0396937	0.00422562	0.0189619	0.0198419	-0.19083	-25.8872	-4.06535	-0.0404777	-5.23775	0.0157269	-0.0518192	0.00269083	-0.0255115	0.00883571	0.00758138	0.00113298	-0.0137925	-0.0262358	-0.000787237	-0.0292948	0.0116069	-0.00986064	-0.028554	-0.0123875	0.00218271	0.0051857	-1.04293e+07	-3151.9	-9.90298	-101.263	-5660.65	-19.4125	-0.00515224	-4186.01	-12.9148	-29.8323
GPC086290	C. annuum	-0.294925	-1.09851	-0.294925	-1.09851	-8.20703	-0.56528	-0.975579	0.108629	-8.68686	-1.097	-1554.44	-4.55401	0.523768	0.523768	-27587.3	-17.717	-0.347666	-0.0355731	0.0072725	0.110701	0.397841	0.363158	-0.0341849	-0.375403	0.222023	0.586592	-0.407844	0.671106	-0.887278	-63.2645	-31.2424	-0.00888955	-17.9691	-11.8181	-0.00319455	-0.0160182	0.0165023	0.013126	0.00245666	-0.0201936	-0.0182809	0.148207	-7.03387	0.0661732	0.0254897	-1.05691	0.00342866	-0.0153772	0.00140752	-0.001941	0.00211484	0.00260124	-0.00267335	-0.00777304	0.00253015	0.000874776	-0.00493849	-0.0130647	-0.00891382	-0.00454375	-0.00235942	-0.00301449	-0.00136388	-406119	-1039.67	-1.5895	-15.6791	-9562.23	-31.1787	-0.00878294	-4244.6	-14.905	-2.57865
GPC086300	C. annuum	-1.20196	-2.44491	-1.20196	-2.44491	-9.82403	-0.537952	-0.867245	0.387999	-9.79992	-2.11871	-2133	-4.28174	0.512163	0.512163	-71146.2	-15.9158	-0.460337	-0.136089	0.00876738	-0.005819	0.093162	0.0737864	-0.0175931	-0.449209	0.0989858	0.516786	-0.85788	0.904841	-1.4484	-31.6816	-13.4806	-0.0116145	-5.86143	-3.44375	0.0139061	-0.00236522	0.0356374	0.0155078	0.00389273	-0.0041483	-0.00185573	0.216297	0.54303	2.78945	0.0278364	-3.38012	0.0303596	-0.0422007	0.011187	-0.00391928	0.00344396	0.00687682	0.000379122	-0.00842123	-0.0050591	-0.000124157	-0.0261363	0.0328949	-0.0147133	-0.0193553	-0.00772718	0.00137807	0.0016917	387634	233.547	0.0460932	-0.19619	-10723.1	-28.783	-0.0094333	-5182.7	-13.9322	9.38645
GPC086350	C. annuum	-1.91574	-3.71253	-1.91574	-3.71253	38.5419	-1.06526	-0.685525	0.0701935	-6.49634	-0.67972	-5662.28	1.229	0.024391	0.024391	379699	96.8531	-0.262413	-0.271552	0.0109386	-0.0159245	0.110819	0.0387403	-0.0724934	-0.426895	-0.234615	0.123865	-0.867615	1.58154	-2.21864	433.3	110.825	0.00281268	242.025	62.6384	0.00817547	0.0442406	0.0340677	0.0114613	-3.55e-05	-0.0102312	-0.0057613	-0.215689	-5.14653	-1.12968	0.0398638	-3.71673	0.0342812	-0.0512655	0.0114961	0.00354302	0.00496679	-0.0019302	-0.0108851	-0.00898812	0.0168244	0.00347121	-0.0264123	0.0387841	-0.0285184	-0.0190704	-0.00224222	-0.000593705	-0.00314143	3.27883e+07	8280.68	0.468285	-7.93488	19627.5	46.0636	0.016109	10961.5	25.6659	-9.65403
GPC086370	C. annuum	-0.712805	-2.9105	-0.712805	-2.9105	49.7712	-1.70646	-1.52397	1.44699	-13.1012	-1.18046	-5200.07	-0.0440314	0.138808	0.138808	427073	148.524	1.5107	1.53146	0.0256611	0.307503	0.313963	0.305777	-0.00548751	0.0289649	-0.409508	-0.489988	0.127901	3.05068	-2.75299	605.668	187.009	0.00125038	316.536	100.096	0.0105259	0.0870734	-0.00670408	-0.00315066	0.00432076	-0.0145335	-0.0136007	-0.044836	0.177902	2.09895	0.115944	-1.95031	0.0146561	-0.0284739	0.00749872	0.0148554	-0.00210279	-0.00687889	-0.0142606	-0.00252809	0.0263894	0.00576983	-0.00985437	-0.00894274	-0.0203654	0.00025376	0.00255	-0.00548399	-0.00637902	3.5277e+07	11788.5	8.87119	79.6046	24448.1	74.4667	0.0197993	13426.9	42.2653	-5.76948
GPC086390	C. annuum	0.0236837	-1.63515	0.0236837	-1.63514	56.64	-1.04592	-1.3413	1.09271	-11.4814	-0.402727	-5070.04	0.767836	-0.0388277	-0.0388277	798717	194.916	1.7349	1.94236	0.051597	0.999029	0.733089	0.681939	-0.0529658	-0.257813	-0.2021	0.0133776	0.441292	4.61256	-4.16361	1039.58	255.296	0.00775347	634.726	156.667	0.0230782	0.0863407	-0.0183386	0.00486034	0.00398028	-0.0330042	-0.0316449	0.000356162	7.58313	1.36158	0.119143	-1.11776	0.0272571	-0.0268334	0.0147868	0.021733	0.000983789	-0.00497304	-0.0147575	-0.00367786	0.0369989	0.00834887	-0.0208064	0.0369731	-0.0190306	-0.00828572	0.000547907	-0.00892279	-0.00692466	5.49464e+07	13380.5	8.37525	86.637	37253.1	85.4587	0.031207	23948.5	55.2374	-3.16334
GPC086400	C. annuum	-0.0227593	2.53992	-0.0227593	2.53992	38.6218	-0.860218	-1.09655	0.918567	-9.64474	0.048938	-4977.16	4.4829	-0.00704031	-0.00704032	1.02773e+06	260.3	2.31217	2.18874	0.0485921	1.22979	1.04898	0.998609	-0.0555066	-0.0417225	-0.320189	-0.290885	0.323294	5.96053	-5.48075	1136.77	282.393	0.0106462	700.491	175.652	0.00288509	0.0888846	-0.0156637	-0.00489649	0.00531119	-0.0441737	-0.0443472	0.275348	-2.83624	-0.418494	0.180274	0.999587	0.00621953	-0.00105576	0.00776175	0.0253831	-0.00574941	-0.0102182	-0.0151585	0.00795577	0.0378157	0.00554297	0.00118451	0.000744748	-0.00995718	0.00682126	0.00334096	-0.0125958	-0.0109038	6.20081e+07	15418.1	7.73663	62.6517	43838.9	99.5747	0.0357184	28149.2	64.6491	-1.13005
GPC086420	C. annuum	-2.62741	-8.31927	-2.62741	-8.31927	36.7521	0.67701	-0.893582	2.08612	-8.02294	0.551039	-4506.3	2.96023	0.50349	0.50349	-216044	-46.487	-2.17041	-2.04935	0.0560618	0.203494	1.29595	1.30036	0.00809194	0.393032	-0.557731	-0.991641	1.83036	0.211897	1.48895	-7.61861	7.32592	-0.00615805	63.323	22.3585	-0.0436968	0.0247194	-0.0611406	-0.0198391	0.00979632	-0.0531004	-0.0527415	-0.930622	-8.92135	-1.15787	-0.0888292	-3.92929	0.0152119	-0.0479861	0.00225215	-0.00406633	-0.000838783	-0.00334351	-0.0115641	-0.0132166	0.0123023	0.00201911	-0.0235341	0.0202165	-0.0232067	-0.0261332	-0.0091263	-0.0211213	-0.00948788	-5.80781e+06	-983.482	-5.90546	-53.6371	-1582.94	1.91118	-0.00248309	2185.12	8.90885	-23.4251
GPC086430	C. annuum	-0.862213	-2.60176	-0.862213	-2.60176	21.3129	2.45186	-0.635444	1.736	-1.93285	1.1674	-2471.42	-2.74211	-0.00275672	-0.0027567	-577124	-166.611	-3.13936	-2.98232	0.00421167	-0.563171	-0.454613	-0.399174	0.0618766	-0.669145	-0.449499	0.123347	-0.963559	-1.52518	0.964704	-176.601	-65.5794	-0.00791617	-124.048	-41.4113	0.0164989	0.0133103	0.0366134	0.0292995	0.00699525	0.0178034	0.0161721	-0.948164	-29.8478	-7.5395	-0.10416	-5.53487	0.0483095	-0.0636828	0.0134118	-0.00507804	0.00363016	0.00296099	-0.00250698	-0.00957843	-0.00195293	0.00147965	-0.0403725	0.0667679	-0.0239392	-0.0332037	-0.0117686	0.00688087	0.00124653	-3.6346e+07	-10734.9	-19.9858	-203.87	-5324.98	-20.8936	-0.00514928	-4828.32	-15.9625	-70.8005
GPC086450	C. annuum	-1.90126	-3.18913	-1.90126	-3.18913	7.77986	-2.38894	-0.602946	-0.83253	-7.8943	-1.49171	1140.45	-3.41575	0.12905	0.12905	-632092	-130.179	-2.34368	-2.06068	-1.76e-06	-0.341606	0.0276054	0.0377603	0.0136972	-0.62189	-0.360939	0.198585	-0.950906	-1.21795	0.728319	-646.87	-135.649	-0.0196645	-367.637	-75.2038	-0.00336032	-0.00915195	0.0318901	0.0202043	0.00866115	-0.0056783	-0.00593644	-0.446337	-30.3197	-2.69121	-0.079173	-3.51726	0.0235741	-0.0384882	0.00889358	-0.0104638	0.00584932	0.0042208	0.000294098	-0.00722498	-0.0103357	-0.000341461	-0.0179522	0.0273181	-0.0203018	-0.0161389	-0.00449814	0.00907447	0.00338936	-3.18052e+07	-6179.03	-15.13	-139.306	-31326.5	-62.6305	-0.0260015	-18988.2	-37.7896	-43.7292
GPC086460	C. annuum	-0.925484	-5.35668	-0.925484	-5.35668	34.4536	-2.34524	-0.640965	-0.954442	-5.56367	0.64651	-952.503	-5.27098	-0.130123	-0.130123	-180340	-56.2723	-3.07677	-3.21473	-0.0246018	-0.128535	-0.0690068	-0.0297338	0.0445616	-0.283355	0.293998	0.53206	-0.834215	-2.58011	2.02633	8.79477	-16.5835	-0.000326283	-12.2482	-13.1863	0.00410836	-0.00575888	0.0249086	0.0073889	0.000188286	-0.00348884	-0.00387868	-1.02368	-23.2101	-5.61494	-0.139707	-5.08657	0.0513699	-0.0643403	0.0125026	0.00336299	0.00792905	-0.00188197	-0.0144807	-0.0150361	0.0248336	0.00434235	-0.0357655	0.0664416	-0.0284854	-0.0312561	-0.00910275	0.00931081	-0.00070687	-1.47738e+07	-4548.29	-15.924	-161.938	189.508	-8.98425	0.000920656	-662.83	-7.25171	-63.5039
GPC086480	C. annuum	-0.380049	-6.64434	-0.380049	-6.64434	-6.14867	4.78521	0.372855	1.55463	9.72003	3.01852	1667.9	-3.59135	-0.47169	-0.47169	-451054	-132.137	-2.5671	-2.48932	-0.00138774	-1.49328	-1.05648	-0.960053	0.103604	-1.50727	-0.568665	0.787877	-1.70333	-3.8276	2.59099	-206.723	-71.5792	-0.00589709	-147.641	-46.9656	0.0244829	-0.0356929	0.0629287	0.0721877	0.0104656	0.0443317	0.0425104	-0.886932	-28.3399	-6.2689	-0.146791	-5.03485	0.0293365	-0.0497557	0.00651383	-0.0159856	0.0058696	0.00617349	-8.55e-05	-0.013653	-0.0135488	-0.00108973	-0.0303912	0.0375102	-0.0130357	-0.0310005	-0.0126505	0.00874787	0.00459975	-2.73209e+07	-8258.51	-16.7988	-164.306	-6079.41	-25.6606	-0.00564385	-5690.32	-20.0328	-63.0398
GPC086490	C. annuum	-2.07069	-5.78311	-2.07069	-5.78311	18.1727	0.413033	-0.760826	1.27899	-8.58883	0.771951	-2903.18	4.35864	0.281009	0.281009	-402004	-99.3355	-2.40111	-2.10099	0.0487581	0.515367	1.62878	1.5953	-0.0371181	0.729381	-0.410268	-1.11603	2.00049	-0.343731	2.11916	-128.529	-31.136	-0.00836844	-18.3426	-1.6177	-0.0548683	0.014387	-0.066726	-0.0371075	0.00786987	-0.0687649	-0.066537	-0.950117	-32.2381	-6.52145	-0.113267	-4.64259	0.0246613	-0.0598528	0.00862925	-0.00619567	0.00173718	-0.00341213	-0.0119261	-0.00868166	0.00748759	0.000596696	-0.0342899	0.0430473	-0.0266895	-0.0328799	-0.0103733	-0.0197246	-0.00837077	-1.0998e+07	-2726.84	-9.72866	-99.9869	-1742.56	-0.571801	-0.00214292	1478.82	6.41486	-45.8401
GPC086500	C. annuum	-2.96568	-5.56658	-2.96568	-5.56658	21.3207	0.334896	-0.916806	1.30166	-7.95532	0.283848	-2245.89	-4.57167	0.371501	0.371501	-28788.9	18.7394	-1.11237	-1.01496	0.0331394	0.325682	1.17272	1.15208	-0.0207034	0.258478	0.0820488	-0.153546	1.49081	-0.698339	1.87563	64.5797	35.3659	-0.00526753	98.678	38.4447	-0.0277296	-0.00850022	-0.0479165	-0.0144034	0.00514095	-0.0477704	-0.0461341	-0.220281	-20.7102	-2.00885	-0.0532223	-4.49533	0.0378266	-0.059349	0.0130983	-0.00451845	0.00229952	-0.000336346	-0.0078253	-0.00970719	0.00621871	0.00158543	-0.0354827	0.0535462	-0.0253425	-0.0287801	-0.00844982	-0.00779714	-0.00375875	7.75268e+06	3300.36	-4.68415	-51.8604	587.17	8.51654	0.000119598	3056.08	12.1171	-11.7141
GPC086510	C. annuum	-2.32689	-3.90053	-2.32689	-3.90053	20.8038	-1.34979	-0.293502	-0.621511	-4.37336	-0.702907	1406.1	-1.09122	0.0369298	0.0369298	24955.1	37.069	-0.763809	-0.58035	0.0219342	-0.427113	0.327534	0.3275	0.0020345	-0.370103	-0.265535	0.0681957	0.358684	-1.30653	1.58185	125.787	61.3651	-0.00635706	92.4273	41.598	-0.0157517	-0.0205292	-0.00946571	0.0136847	0.00573011	-0.0153249	-0.0133806	-0.327552	-29.3158	-3.07465	-0.00676747	-2.36733	0.0121505	-0.0332348	0.00435687	-0.00795521	0.00598062	-0.00097905	-0.00684515	-0.0105862	0.0026316	0.00196994	-0.0147765	0.00279657	-0.0183093	-0.0117734	-0.00398573	-0.00784051	-0.0023259	-624690	1539.8	-6.06875	-60.8743	1801.13	14.3307	0.00125416	1849.19	10.3939	-38.3625
GPC086520	C. annuum	-1.19993	-4.60427	-1.19993	-4.60427	-5.55241	1.51267	0.120524	0.255016	3.46784	0.707123	1608.61	-1.86516	0.00361363	0.00361366	-82440.4	-6.12048	-1.56806	-1.43061	0.0162244	-0.913833	-0.237842	-0.176601	0.0675578	-0.965225	-0.539442	0.351012	-0.264243	-2.10116	1.85287	8.44929	18.2847	-0.00357329	0.85398	10.6826	0.0017389	-0.0319864	0.00653272	0.039992	0.0100725	0.00813086	0.00651899	-0.321355	-16.3761	-1.48642	-0.0360479	-2.64816	0.00222725	-0.0264846	0.00150412	-0.0115396	0.00115026	0.00137986	-0.00297809	-0.00624783	-0.00879976	-0.00132678	-0.0116155	-0.00875963	-0.00896914	-0.0105711	-0.00515625	-0.000691129	-0.000227978	3.79677e+06	1681.67	-9.05904	-80.0029	843.947	7.1868	0.000648579	-168.096	2.88535	-21.9837
GPC086530	C. annuum	-2.02877	-7.58433	-2.02877	-7.58433	13.4873	0.787525	-0.160622	0.306892	0.955184	2.39907	231.681	3.3848	-0.354241	-0.354241	5953.89	9.25119	-0.902581	-0.866428	0.0195324	-0.657447	0.00416582	0.0279543	0.0265105	-0.691665	-0.264066	0.377432	0.213254	-1.65202	1.78069	-69.907	-8.31877	-0.00332923	-34.5803	-2.18489	-0.000907783	-0.0164491	-0.00472717	0.0298016	0.00819103	0.00183304	0.00200606	-0.282412	-2.82495	1.98845	-0.0843613	-3.02061	0.0160412	-0.0366509	0.0080312	-0.00799828	0.0038539	0.000228452	-0.00664836	-0.0103876	0.00241782	-0.00022488	-0.0263176	0.0311898	-0.0112222	-0.0232988	-0.011869	-0.00753245	-0.00259586	4.23e+06	1505.07	-1.48582	-15.131	608.649	6.60949	0.000213285	-52.0496	3.17126	-4.85787
GPC086560	C. annuum	-1.57376	-6.20543	-1.57376	-6.20543	5.09662	-0.748033	-0.0234824	-0.723856	-1.44632	-0.388424	3563.38	-0.952968	0.0934613	0.0934613	-199976	-78.0835	-1.53375	-1.19943	0.00101936	-1.27011	-0.578791	-0.601003	-0.0193376	-0.888968	-0.463275	0.297156	-1.38426	-1.19532	0.261783	-155.855	-59.5366	-0.00999229	-85.7983	-33.285	-0.000755008	-0.0154509	0.0497692	0.0322213	0.0053145	0.0194478	0.0213831	-0.173135	-22.2188	-5.43438	-0.0827507	-4.77678	0.0242581	-0.0509458	0.00181869	-0.0127242	0.00351677	0.00245228	-0.00253728	-0.0138833	-0.00428907	0.000172332	-0.0219324	0.0214052	-0.0207523	-0.0205767	-0.00632157	0.0035403	0.00174791	-6.88947e+06	-3688.97	-8.53293	-74.1179	-10534.5	-36.542	-0.0092245	-5921.26	-21.4549	-22.5746
GPC086570	C. annuum	-2.52686	-7.09769	-2.52686	-7.09769	-8.06814	-1.7074	-0.189759	-0.334632	-4.68085	-1.08668	1253.46	0.470272	0.228085	0.228085	-511585	-106.392	-1.92696	-1.72861	0.0346075	-0.283783	0.758918	0.71964	-0.040967	-0.172925	-0.470112	-0.338178	0.585989	0.24401	0.429319	-399.823	-75.0873	-0.0166576	-179.08	-29.3741	-0.0352074	-0.0129245	-0.0231371	-0.00043414	0.00845062	-0.0367302	-0.0340481	-0.444596	-34.7227	-3.50926	-0.0574254	-3.02572	0.0115859	-0.0378901	0.0016451	-0.0134978	0.0041193	0.000425329	-0.005388	-0.00973999	-0.00540043	-0.000674649	-0.0159611	0.00551795	-0.0216246	-0.0147916	-0.00454267	-0.012048	-0.00295043	-2.59723e+07	-5117.58	-10.5746	-100.405	-19434.6	-35.454	-0.0168732	-9380.24	-15.9358	-36.7439
GPC086580	C. annuum	-2.54049	-7.06425	-2.54049	-7.06425	-4.98686	0.117923	-0.286638	0.186371	-2.00997	-0.737769	2013.68	-8.92794	0.203886	0.203886	-364683	-87.5703	-2.12731	-2.15528	-0.000880459	-1.51201	-0.761631	-0.786028	-0.0210221	-1.34674	-0.58206	0.618424	-1.37311	-3.06597	2.07688	-356.708	-78.1812	-0.0167759	-210.39	-45.5941	0.0133967	-0.0326823	0.0508206	0.0516773	0.00953787	0.0261335	0.0293233	-0.438861	-25.9475	-4.31671	-0.0816717	-6.16237	0.0353173	-0.0709753	0.00999007	-0.0151163	0.0028241	0.00589281	-0.00034174	-0.0144667	-0.00963702	-0.00121678	-0.0442126	0.0466942	-0.0250356	-0.0363993	-0.0126021	0.0014645	0.00148249	-2.16868e+07	-5352.94	-11.965	-139.232	-20513.7	-45.4071	-0.0174213	-12781.1	-28.6172	-34.2834
GPC086610	C. annuum	-1.95489	-3.58753	-1.95489	-3.58753	7.32722	-4.3178	-0.0923609	-1.54996	-3.48096	-1.56658	1800	-6.07243	0.0680217	0.0680217	-408073	-105.672	-1.0196	-1.01917	-0.000531828	0.029313	0.358897	0.31168	-0.0498937	-0.216081	-0.265888	-0.054984	0.0299389	-1.96507	1.93315	-362.81	-100.549	-0.0133985	-202.28	-55.146	-0.015645	-0.0158245	-0.00228438	0.00699416	0.00395881	-0.0191233	-0.0161093	0.140308	-23.1291	-3.37648	-0.0835139	-3.00362	0.0104479	-0.0286878	0.000257517	-0.018617	0.0144742	0.0069693	0.00274747	-0.0114608	-0.0194314	-0.00116048	-0.0154605	0.00628784	-0.00825866	-0.0165378	-0.00743925	0.00247048	0.00656008	-2.02484e+07	-5372.06	-9.1001	-98.2562	-18746.2	-49.0091	-0.0154618	-11182.2	-29.3408	-19.615
GPC086620	C. annuum	-2.55318	-4.50859	-2.55318	-4.50859	-9.86465	-0.759117	0.863283	-1.64573	5.05397	-0.288437	1979.91	-6.10398	0.0837911	0.0837912	-503896	-101.521	-2.63801	-2.41856	0.00500234	-1.13424	-0.319526	-0.303154	0.0200002	-0.959561	-0.44589	0.415122	-0.683611	-2.56441	2.03909	-215.277	-21.3312	-0.0115118	-130.961	-13.0596	-0.00939438	-0.040873	0.0230942	0.0376588	0.00726535	0.00711225	0.00846926	-0.650234	-35.0947	-4.09542	-0.076696	-5.72523	0.0277731	-0.0607673	0.00662613	-0.0207891	0.00798691	0.00510336	0.000719073	-0.0117319	-0.0187816	-0.00139398	-0.0327587	0.0284021	-0.0265947	-0.0257454	-0.00832275	0.0040634	0.00446407	-2.5284e+07	-4969.15	-15.1443	-139.53	-15186.5	-24.1204	-0.0125852	-9759.03	-16.0923	-50.568
GPC086630	C. annuum	-2.51156	-7.88524	-2.51156	-7.88524	1.67016	-0.896962	0.070823	-0.660043	-1.33051	-0.620227	3539.03	-4.5056	0.154744	0.154744	-374640	-73.4871	-2.20422	-1.91867	-0.00426822	-1.56669	-0.709984	-0.743163	-0.031102	-1.20198	-0.575643	0.497434	-1.08518	-2.07602	1.26358	-317.551	-50.5362	-0.0178983	-187.712	-29.9271	0.00498504	-0.0286696	0.0371246	0.0418858	0.00772481	0.0218377	0.0249592	-0.399687	-36.4387	-4.92822	-0.0804832	-7.17923	0.050564	-0.0817225	0.0149592	-0.0169905	0.0102418	0.00377325	-0.00360932	-0.0202294	-0.0052101	0.000608955	-0.0465375	0.0687171	-0.0376479	-0.0379107	-0.0100846	0.00466942	0.00385826	-2.34185e+07	-4764.11	-13.8327	-141.329	-19679	-37.3497	-0.0168078	-12012.5	-23.5443	-39.0817
GPC086660	C. annuum	-0.13193	-5.25877	-0.13193	-5.25877	-5.19556	1.90454	0.522031	0.346927	8.73091	2.4265	4514.31	-3.0773	-0.388891	-0.388891	-182075	-47.246	-1.02587	-0.928203	-0.00183583	-1.03028	-0.753329	-0.683123	0.0737829	-1.24559	-0.63714	0.499553	-0.886057	-1.59906	0.975484	-97.3051	-28.3105	-0.00242322	-90.3574	-23.6786	0.0228098	-0.0149777	0.0310455	0.0547681	0.0109022	0.0320231	0.0285738	-0.0419126	-7.48242	-0.863184	-0.0636939	-3.84864	0.0393646	-0.0398744	0.0151058	-0.00680692	0.00359709	0.00120544	-0.00204346	-0.00501483	-0.00569665	-0.00106836	-0.0290748	0.0627554	-0.010201	-0.0228057	-0.0105652	0.00694799	0.00275985	-8.2725e+06	-2426.79	-9.39133	-83.4922	-3224.91	-13.5559	-0.00256836	-4111.85	-12.9831	-9.9246
GPC086690	C. annuum	-1.47179	-5.37152	-1.47179	-5.37152	-6.78922	2.07154	0.227522	0.702044	7.14908	1.9306	1616.06	-0.461985	-0.26445	-0.26445	-1003.88	10.6446	-1.21634	-1.01877	0.0148174	-1.00465	-0.540073	-0.465966	0.0787021	-1.35836	-0.578342	0.665027	-0.61284	-2.65288	2.15877	-20.0015	3.84735	-0.00111738	-20.5321	0.857051	0.0181997	-0.0495869	0.0214019	0.0571689	0.0112004	0.021592	0.0204823	-0.0973486	-6.22902	1.08882	-0.0369726	-2.16178	0.0107094	-0.0207241	0.00598452	-0.00699574	-0.000529928	0.000964277	-0.000962573	-0.00324547	-0.0061918	-0.00238569	-0.0145401	0.0123473	-0.00372317	-0.0118617	-0.0079174	-0.000441815	-0.000581913	5.0165e+06	1803.35	-6.46689	-53.59	-334.766	-0.382346	-0.000143043	-1189.45	-2.57673	-12.1244
GPC086770	C. annuum	-3.51889	-8.73813	-3.51889	-8.73813	66.3606	-4.26379	-1.3729	-0.666036	-12.91	-2.0075	-1445.79	-21.4192	0.427807	0.427807	-46671.4	-12.2694	-1.46092	-1.38896	0.0114456	-0.235176	0.892691	0.922985	0.0343953	-0.116114	0.0564889	0.230171	0.684999	-3.94912	4.30124	-157.401	-37.5695	-0.0120933	-44.9516	-9.7846	-0.0372012	-0.0658985	-0.0221946	0.00110625	0.00542207	-0.0408364	-0.0388766	-0.264663	-18.9895	-2.04938	-0.0670688	-2.67855	-0.0101191	-0.0211918	-0.00491806	-0.0275609	0.0079723	0.0115774	0.003723	-0.0175236	-0.0273613	-0.00483412	-0.00611091	-0.0286265	-0.00549734	-0.00745184	-0.00499928	-0.00150579	0.0039601	-5.03864e+06	-1409.85	-6.11497	-43.3073	-11645.9	-29.5805	-0.0103356	-4946.41	-13.7793	-22.7724
GPC086780	C. annuum	-1.90383	-5.9079	-1.90383	-5.9079	48.9335	-1.25189	-1.18424	1.20631	-10.0525	-0.379473	-2499.77	-5.10537	0.148021	0.148021	84501.1	37.9706	-1.08313	-1.07761	0.0235057	-0.5933	-0.130796	-0.143489	-0.00770798	-0.567669	-0.434873	0.0442586	-0.748514	0.505197	-0.850143	386.256	118.621	-0.00263975	218.992	68.9301	-0.00125448	0.0319119	0.0273116	0.0189171	0.00640433	7.34e-05	0.00143583	-0.471907	-20.9654	-3.52765	-0.0216817	-5.42729	0.032171	-0.0650523	0.0108355	-0.00815946	0.00675559	-0.000125356	-0.00626303	-0.0114573	0.000876196	0.00304023	-0.0342199	0.0283144	-0.0308403	-0.0248334	-0.00487251	0.00219951	0.000509518	8.32743e+06	2974.3	-9.14795	-86.3785	11701.2	35.521	0.00913499	6145.18	19.7059	-42.8307
GPC086790	C. annuum	-2.11038	-4.21257	-2.11038	-4.21257	9.01098	0.948438	-0.644655	0.168695	-6.31311	-0.607135	-2758.81	-3.01418	0.214542	0.214542	-381944	-88.5997	-2.28064	-2.27141	0.0141261	-0.337226	0.054098	0.0352616	-0.0175861	-0.327684	-0.454178	-0.170982	-0.0993581	-0.313946	0.265437	-23.1058	4.72304	-0.0132499	-10.5751	3.98667	0.00275312	0.0188456	0.00590081	0.00725462	0.0051223	-0.00450869	-0.00354607	-0.701691	-37.8414	-6.81905	-0.070718	-5.04776	0.0457994	-0.0598058	0.0131085	-0.00472143	0.00354434	0.0034879	-0.00499938	-0.0138339	0.0041963	0.00221992	-0.0345693	0.0677597	-0.0292698	-0.0308021	-0.00762113	0.00386705	0.000210999	-1.942e+07	-4504.22	-14.5226	-159.006	-8008.95	-12.0331	-0.0070947	-4940.54	-7.65149	-63.9179
GPC086800	C. annuum	-2.4798	-5.0682	-2.4798	-5.0682	39.0851	-2.22718	-0.895433	-0.493882	-10.086	0.478486	-2885.92	-5.47749	0.14741	0.14741	3559.02	31.9553	-1.15725	-1.03649	0.0108254	-0.236605	0.0982431	0.0707257	-0.0260616	-0.504092	-0.156596	0.290058	-0.283831	-1.22792	1.03796	265.895	98.5756	-0.00461843	151.09	58.5976	-0.000453003	-0.00363922	0.010331	0.0161998	0.00596733	-0.00936023	-0.00637953	-0.532319	-25.3273	-3.1912	-0.0592501	-2.51228	0.0171854	-0.0329019	0.00262581	-0.00580708	0.00879892	0.00273263	-0.00501325	-0.0103908	0.00129125	0.00141906	-0.0164348	0.014723	-0.0176231	-0.0164538	-0.00443394	0.00125102	0.00156761	-3.34409e+06	644.503	-7.49704	-63.7109	6303.59	22.8626	0.00480776	3543.57	13.463	-40.0076
GPC086820	C. annuum	-1.46218	-2.39008	-1.46218	-2.39008	7.45616	1.50095	-0.790814	1.48639	-6.91818	-1.36653	-2428.72	-4.43761	0.399061	0.399062	14049.5	11.2937	-0.648923	-0.409466	-0.00628693	-0.729918	-0.43471	-0.381935	0.0595498	-0.700138	-0.149413	0.456402	-1.52426	-0.899323	-0.133636	46.1954	7.02284	-0.00849758	26.2881	5.54268	0.0103689	-0.0155284	0.0543444	0.0290533	0.00355686	0.0159537	0.0162623	-0.135925	-3.35154	0.0408973	-0.00114214	-2.93564	0.0156689	-0.0298578	0.0061876	-0.00577526	-0.00419207	0.00343001	0.00241169	-0.00680528	-0.00676816	-0.00054274	-0.0179286	0.0168932	-0.0133791	-0.016216	-0.00265275	-9.76e-06	-0.00154683	8.62409e+06	2607.25	-3.2755	-23.3588	-468.146	-5.82642	-0.00103188	-565.899	-3.81218	-3.86451
GPC086850	C. annuum	0.642085	-2.27112	0.642085	-2.27112	20.8832	-1.19014	0.0436318	-0.647538	-0.697928	-1.15133	-1340.85	-5.45907	0.438782	0.438782	-94301.1	-13.0773	-1.44315	-1.77317	0.00472756	-0.519795	-0.51453	-0.49103	0.0263784	-0.651395	-0.645061	-0.111092	-1.01715	-0.87135	0.0901976	-39.2741	1.03622	-0.0058394	-14.7812	3.76717	0.0235318	-0.0011825	0.0407261	0.0262486	0.00410843	0.0184113	0.0201749	-0.293942	-40.2519	-7.3176	0.0218216	-1.54077	0.013789	-0.0159031	0.00110921	-0.00314598	-0.000828729	0.00337802	0.00379484	-0.000799124	-0.0079033	0.000311322	-0.00900312	0.0193835	-0.00774824	-0.01043	-0.00311539	0.00326091	-3.19e-05	-5.09892e+06	-607.088	-11.6135	-146.391	-5518.13	-8.37693	-0.00552258	-3336.89	-4.75461	-47.8249
GPC086870	C. annuum	-2.60809	-5.78348	-2.60809	-5.78348	4.94546	0.836507	-0.407173	0.743254	-4.59538	-1.01648	-1560.24	-4.1964	0.372514	0.372514	52001.8	27.7744	-1.22849	-1.05572	0.0241339	0.0129195	0.667255	0.682712	0.017941	-0.147944	-0.325685	-0.195684	0.672193	-1.53106	2.03252	82.2925	35.1981	-0.00882752	79.4154	28.8225	-0.0233794	-0.0135767	-0.0239057	0.000634937	0.00527529	-0.0310389	-0.0306018	-0.297179	-20.2045	-2.31268	-0.0343677	-2.47971	0.0104302	-0.0271066	0.00290447	-0.00622512	-0.000456785	0.00195807	-0.0018874	-0.00480569	-0.00357192	-0.000718406	-0.0134677	0.0101912	-0.0119417	-0.0129902	-0.00563792	-0.00392593	-0.00211937	829140	1138.46	-6.60989	-56.5499	-2439.23	-1.04158	-0.00275272	-88.4289	2.3756	-23.2239
GPC086880	C. annuum	-0.38615	-1.77025	-0.38615	-1.77025	32.1729	-1.67975	-0.217928	-0.0468509	-2.5105	0.748256	-1489.55	-0.395989	-0.0742036	-0.0742036	198057	34.0524	-0.598973	-0.308965	0.0225642	0.116859	0.0255256	0.0211293	-0.00274546	-0.661468	-0.284012	0.28485	-0.63678	0.803718	-1.22	277.987	53.5183	0.00207522	178.701	36.5945	0.00519176	0.021426	0.0262308	0.0222967	0.00222155	-0.0039275	-0.00266344	-0.315215	-9.13074	-2.75939	-0.00860837	-0.342	0.00679754	-0.0114187	0.00197909	0.000849404	0.00329603	0.00130387	-0.00273211	-0.00343075	0.00304971	0.00155793	-0.00596692	0.0132459	-0.00823381	-0.00952518	-0.00527494	-0.00321454	-0.00124367	1.81296e+07	3522	-2.99512	-19.7192	12607.6	22.1053	0.0098441	7808.57	14.1984	-17.7033
GPC086890	C. annuum	-1.26874	-1.42546	-1.26874	-1.42546	18.5431	-1.85265	-0.760374	-0.0133825	-8.00417	-0.582244	-2360.1	-2.37679	0.300202	0.300202	7273.05	-5.55239	-0.552085	-0.411844	0.0138498	0.115071	0.147264	0.105108	-0.0418908	-0.674501	-0.116691	0.473664	-0.668452	0.283729	-0.74793	118.147	24.1095	-0.00520534	90.4955	20.6384	0.00776935	-0.000219838	0.0278098	0.0192191	0.00243867	-0.0105822	-0.00736133	0.0570226	-16.9537	-3.36107	0.0075771	-2.58592	0.0285744	-0.0362635	0.00685997	-0.00179437	0.00245337	0.00427141	-0.00116358	-0.00540779	-0.000369411	-0.000110219	-0.0231354	0.0446226	-0.0145228	-0.0218201	-0.00767322	-0.000385604	-0.000261654	3.13518e+06	128.581	-4.52603	-40.5773	2415.68	2.10928	0.00118165	2382.2	3.6014	-9.12893
GPC086920	C. annuum	-0.90167	-2.97901	-0.90167	-2.97901	-0.294564	1.01068	-0.624886	1.97761	-3.56908	-0.215151	-2380.64	-3.4953	0.106068	0.106068	-384438	-113.924	-1.40896	-1.36222	0.0172455	-0.392901	0.0795709	0.0381807	-0.0446544	-0.614972	-0.241465	0.344188	-0.486383	-0.0975609	-0.222848	-154.332	-48.4219	-0.0119752	-67.7258	-22.1308	0.00102062	-0.0214092	0.0196789	0.0234558	0.00774561	-0.00856028	-0.00398299	-0.287873	-16.5359	-1.13482	-0.0324391	-4.35261	0.0332666	-0.0455165	0.00721102	-0.00532893	2e-05	0.00285227	-0.00193299	-0.00840547	-0.00128156	0.000499325	-0.0295055	0.0564157	-0.0197401	-0.0282763	-0.00716939	-0.000535668	-0.00167451	-2.52758e+07	-7520.25	-9.26125	-95.2274	-9194.31	-23.5762	-0.00854942	-4851.87	-12.6734	-21.7055
GPC086950	C. annuum	0.350446	-1.05116	0.350446	-1.05116	21.052	-2.96027	0.552342	-1.27345	0.793488	-0.993919	240.886	-3.68301	0.0216337	0.0216337	-94431.6	-21.9985	-1.67087	-1.95955	-0.0136041	-0.710101	-0.4032	-0.378372	0.0269779	-0.455925	0.111485	0.487062	-0.967863	-1.48294	0.636643	-43.594	-15.4782	-0.0060324	-43.4449	-11.395	0.00573314	0.00752505	0.0386331	0.0158805	-0.00453142	0.0165591	0.0152398	-0.88242	-35.6126	-8.82933	-0.00349315	-2.33725	0.00242348	-0.0233742	0.00381864	-0.0147173	0.00699083	0.00510452	0.00381592	-0.0070442	-0.0163343	0.000339405	-0.0121042	-0.00112589	-0.0132494	-0.00653748	-7.08e-06	0.0022899	0.00292648	-7.8661e+06	-2022.98	-11.367	-132.31	-4931.67	-18.1751	-0.0046121	-4110.29	-13.1936	-67.4257
GPC087010	C. annuum	0.748025	1.31997	0.748025	1.31997	-11.538	-2.41599	0.79435	-1.3722	4.28191	-1.75621	1402.64	-6.85138	0.36611	0.36611	-399580	-104.2	-2.85647	-3.22214	-0.0284508	-0.844997	-0.90059	-0.852966	0.0528836	-0.644823	0.0820423	0.631752	-1.8976	-1.34514	-0.116856	-503.134	-130.522	-0.00974257	-305.572	-78.3184	0.0255892	-0.0126439	0.0742027	0.0270404	-0.00532777	0.0391705	0.0372656	-0.954725	-44.9954	-10.6438	-0.0230085	-0.649773	-0.0144505	0.00667309	-0.00147604	-0.0215416	0.00663488	0.0135653	0.0154656	-0.00459117	-0.0381314	-0.00338684	0.00872776	-0.0347053	0.00315385	0.00832272	-0.000151924	0.00827276	0.00868663	-2.52847e+07	-6702.95	-19.5427	-211.477	-24565.1	-63.2047	-0.0214789	-15830.4	-40.7038	-82.318
GPC087020	C. annuum	0.282547	-0.438274	0.282547	-0.438274	-3.02527	-2.4743	0.932082	-1.90288	7.13641	-1.68444	2448.42	-4.71972	0.323643	0.323643	-479065	-134.425	-3.19285	-3.5234	-0.0248368	-1.03086	-0.67444	-0.659581	0.0161966	-0.577887	-0.0156239	0.485754	-1.32613	-2.83418	1.65133	-580.513	-153.972	-0.0128989	-341.776	-90.2539	0.0133506	-0.0223062	0.0512537	0.0221796	-0.00364595	0.026181	0.0261023	-1.19188	-55.8452	-13.1256	-0.0532171	-3.44093	0.0144905	-0.0327007	0.00667526	-0.0218269	0.00509439	0.011706	0.012159	-0.00822374	-0.0311141	-0.00271171	-0.0176	0.0194271	-0.0119729	-0.0113137	-0.00415036	0.00835471	0.00707091	-2.92565e+07	-8332.13	-20.6489	-227.601	-28493	-73.1804	-0.024198	-17628.4	-45.7557	-96.2908
GPC087040	C. annuum	-1.7317	-2.63977	-1.7317	-2.63977	11.0541	1.69751	-0.745362	1.62183	-6.51697	-1.32711	-2433.93	-4.54312	0.363062	0.363062	-104927	-18.9172	-1.06922	-0.861579	-0.00803169	-0.773333	-0.411046	-0.365588	0.0514687	-0.628082	-0.106701	0.439674	-1.53549	-1.06114	0.000775619	-19.4429	-7.74534	-0.00956813	-11.8362	-2.92781	0.00726831	-0.0161355	0.0549748	0.0251778	0.00305991	0.0148744	0.0151685	-0.227862	-8.07197	-0.850169	-0.0157254	-3.53402	0.0189201	-0.0363647	0.00713193	-0.00765922	-0.0035197	0.00391976	0.00233312	-0.00831774	-0.00807373	-0.00037918	-0.0216171	0.0226831	-0.01618	-0.019532	-0.0030545	0.000361347	-0.00126172	2.62561e+06	1068.21	-5.65084	-50.7925	-2593.5	-9.67255	-0.00284175	-1828.14	-6.06292	-11.4545
GPC087070	C. annuum	0.125673	-0.713652	0.125673	-0.713652	2.86578	-4.59893	0.830046	-3.17457	2.15639	-1.3621	1154.35	-5.80894	0.0525018	0.0525018	-231107	-38.5636	-1.4361	-1.30614	-0.00619155	0.330112	0.341148	0.413994	0.0793004	0.329376	0.120749	-0.211567	-0.880477	-1.75137	1.18666	-206.936	-42.6657	-0.00694418	-108.407	-19.7487	-0.0190497	-0.0219782	0.0295674	-0.0172629	-0.00423146	-0.0164632	-0.0187629	-0.351176	-39.9168	-8.31013	-0.0284032	0.08307	-0.0162678	0.00877046	-0.00495104	-0.0116863	0.00543124	0.00783911	0.00773069	-0.00209843	-0.0192408	-0.00143375	0.00924206	-0.0335627	0.000373016	0.00506436	0.00169638	0.00575246	0.00475714	-1.01851e+07	-1409.5	-11.6839	-111.601	-7783.51	-19.4286	-0.00692528	-4238.09	-10.528	-53.7497
GPC087080	C. annuum	-3.54631	-8.1616	-3.54631	-8.1616	7.72932	-0.274681	-0.294204	-0.613334	-2.87033	-0.882317	3868.54	-3.5367	0.304089	0.304089	-505969	-97.9768	-2.66438	-2.32487	0.00244999	-1.12974	-0.0488389	-0.0644315	-0.0163019	-0.86568	-0.323435	0.480139	-0.292648	-3.03893	2.73377	-323.03	-47.2924	-0.0152007	-187.36	-25.381	-0.0130701	-0.0574068	0.0102299	0.0288256	0.00766286	-0.00447213	-0.0020756	-0.429943	-28.1471	-2.04519	-0.0803215	-5.18378	0.0274072	-0.0565262	0.00490633	-0.016755	0.00266708	0.00324331	-0.00239076	-0.0116616	-0.0101206	-0.00250645	-0.0286834	0.0300826	-0.0255583	-0.0230015	-0.00661741	0.00208737	0.000883103	-2.52689e+07	-4736.51	-13.0038	-110.589	-19771	-35.1287	-0.0166914	-11908	-20.967	-33.6231
GPC087090	C. annuum	-1.71231	-2.77389	-1.71231	-2.77389	-13.4174	-1.86041	2.0602	-1.34849	17.4458	0.800591	7587.03	0.517728	-0.480137	-0.480137	-607779	-172.98	-3.97765	-3.91301	-0.0115154	-1.01083	-0.37601	-0.373896	0.00474299	-0.788848	0.356547	1.09224	-1.48299	-3.8174	2.58443	-295.981	-87.3843	-0.00478547	-194.453	-56.906	-0.0178326	-0.0502402	0.0533493	0.0314131	-0.00216462	0.00806225	0.00999165	-1.06265	-46.9479	-11.6909	-0.158183	-3.60162	0.0084161	-0.0300963	-0.00133523	-0.0343458	0.0233308	0.00813277	0.00273618	-0.0108466	-0.0390842	-0.00430619	-0.00848678	-0.00541133	-0.00991621	-0.0125027	-0.00518588	0.0101773	0.0130165	-3.77404e+07	-10921.8	-25.3077	-257.211	-13047.5	-37.8419	-0.0120051	-9663.97	-28.0699	-80.4262
GPC087120	C. annuum	0.520722	-4.41266	0.520722	-4.41266	-0.703282	1.26903	0.567196	0.394112	6.10401	0.0849239	4559.84	-1.11329	-0.0450944	-0.0450944	-321316	-73.0395	-1.68311	-1.89813	-0.00955946	-1.74404	-1.19478	-1.13036	0.0703295	-1.27442	-0.371937	0.736626	-1.87307	-3.05046	1.69906	-448.478	-105.585	-0.0118284	-277.062	-65.2738	0.0234587	-0.0194878	0.0678642	0.0517876	0.00437597	0.0491899	0.0465224	-0.517127	-18.6209	-2.46953	-0.0355282	-4.15984	0.0108353	-0.0371411	0.0102638	-0.0198207	0.00479224	0.00627504	0.0038152	-0.0119479	-0.0212745	-0.00109984	-0.0194899	0.00804862	-0.0133306	-0.0129048	-0.00477124	0.00281114	0.00402866	-1.46392e+07	-3257.36	-11.0327	-121.832	-20766	-48.3602	-0.0176709	-14027.5	-32.9459	-34.3366
GPC087140	C. annuum	0.403647	-6.54796	0.403647	-6.54796	12.6469	0.204678	-0.771729	1.61642	-6.53308	-0.963433	-3920.18	-10.7587	0.210959	0.210959	77798	20.2994	-0.62503	-0.691648	0.0142087	-0.570762	-0.400468	-0.368647	0.0393552	-0.576151	-0.581632	-0.132982	-0.968393	-0.123257	-0.509188	216.262	44.101	-0.00318753	119.489	26.0251	0.0108852	0.0116639	0.0387437	0.0229404	0.00313472	0.0143981	0.0161598	-0.341528	-15.7535	-4.02714	-0.0312965	-3.08561	0.0104116	-0.0303378	0.00791227	-0.00695258	-0.0012192	0.00541325	0.00282904	-0.00744031	-0.00900909	0.000609681	-0.0174774	0.00185392	-0.015597	-0.00731516	-0.000891023	0.000143183	-0.000151455	6.95756e+06	1648.39	-4.90569	-50.2764	9541.04	16.8215	0.00731023	5088.22	9.15991	-24.0447
GPC087150	C. annuum	-2.21813	-8.73536	-2.21813	-8.73536	25.3848	2.06458	-0.305442	0.81415	-2.63173	1.51273	1025.8	-2.06238	-0.0256316	-0.0256316	2659.16	27.201	-1.40915	-1.2365	0.0456233	-0.820879	0.349034	0.317546	-0.0338293	-0.745134	-0.548114	0.113416	0.562278	-1.48398	1.99053	-45.0799	18.666	-0.00877328	34.2956	26.924	-0.0211297	-0.016549	-0.0185005	0.0249177	0.010453	-0.0167983	-0.0148521	-0.471172	-20.4973	-0.795702	-0.0874188	-6.43456	0.0381729	-0.0753353	0.0141669	-0.00877047	0.0013157	-0.00130031	-0.0100568	-0.0179111	0.0101654	0.00226512	-0.0421445	0.0523667	-0.0339022	-0.0335137	-0.0102997	-0.0064868	-0.00484673	9.13385e+06	3958.93	-4.41951	-38.4958	-6387.95	-3.6496	-0.00568061	-1861.58	2.08068	-18.4613
GPC087160	C. annuum	-0.180109	-4.05713	-0.180109	-4.05713	-1.62195	-1.61858	0.0653704	-1.13261	-2.52061	-0.976717	3867.01	-2.77107	0.139046	0.139046	-546845	-119.463	-1.46384	-1.37831	0.00773848	-1.11997	-0.291455	-0.302152	-0.0130156	-0.809761	-0.249655	0.477532	-0.90447	-1.36001	0.685758	-517.326	-111.87	-0.0152444	-293.247	-61.7546	-0.0139871	-0.021413	0.0299569	0.0293696	0.0039853	0.00810118	0.00924413	-0.163819	-21.1853	-1.86332	-0.00434412	-3.80923	0.0136475	-0.0429186	0.000736267	-0.00916954	-0.00153751	-0.00298634	-0.00499884	-0.00651599	0.00050203	-0.000112778	-0.021177	0.0155164	-0.0209136	-0.0203196	-0.00455312	-0.00658537	-0.00540975	-2.59207e+07	-5449.65	-9.18978	-89.9134	-25269.1	-55.3896	-0.0208772	-15416.9	-33.6559	-22.7735
GPC087190	C. annuum	0.345997	-0.895455	0.345997	-0.895454	61.2928	0.0955615	-1.07975	2.44201	-9.18251	0.109514	-6633.8	2.1595	-0.0893139	-0.089314	1.04383e+06	280.792	2.04097	2.06018	0.0422211	0.624167	0.223653	0.192703	-0.0281974	-0.569641	-0.326362	0.138119	-0.0663872	4.06742	-3.92209	1229.85	326.8	0.0154124	719.862	191.503	0.0308185	0.0905968	0.00134365	0.0238657	0.00516874	-0.0100137	-0.00962332	-0.38725	11.716	3.52529	0.136334	2.00285	0.00355609	0.0082972	0.000801069	0.0266227	-0.0041298	-0.0107446	-0.0156878	0.00707245	0.0378987	0.00658015	0.0105418	-0.0108181	-0.00776385	0.0136202	0.00724604	-0.00587925	-0.00876899	6.66947e+07	17906.8	11.8421	115.567	47422.2	119.176	0.039301	28364.2	71.6643	-5.54801
