## Supplemental Tables for "Unlocking the potential of *Capsicum* Germplasm Collections for Climate Resilience and Fruit Quality" (part 15 of 35)

### Sheet: Table S15 (continued)
Table S15. GEBVs for the heat stress-1 timepoint in the global Capsicum collection (n = 10,250, 23,462 SNPs and 73 phenotypic traits).
GPC087210	C. annuum	0.193277	-0.538929	0.193277	-0.538929	71.7461	-3.74136	-1.63681	0.610867	-16.0487	-0.942	-6298.34	2.19105	0.139033	0.139033	903002	239.232	1.61364	1.66543	0.0399501	1.58223	0.81211	0.745854	-0.0684715	0.0975477	-0.234421	-0.330875	0.00896562	5.86608	-5.6544	1254.15	321.868	0.0122308	737.362	190.666	0.0253697	0.11526	-0.00203124	-0.00926101	0.00168626	-0.0370142	-0.0365709	-0.238707	2.92052	0.550799	0.161297	1.08658	0.0295303	-0.00631971	0.011892	0.0266285	0.00419304	-0.00579129	-0.0161198	0.00430548	0.0348144	0.00655871	-0.00362261	0.0377026	-0.0150804	0.00287276	0.00407633	-0.0016388	-0.0045377	5.366e+07	14337.1	5.17879	36.4853	47976.4	116.723	0.0393488	28947.5	71.098	-18.8832
GPC087220	C. annuum	-0.460684	1.04742	-0.460684	1.04742	65.1384	-1.88108	-1.54942	1.22534	-15.3462	-0.56998	-6191.57	2.47109	0.0578523	0.0578523	644871	150.639	1.18445	1.08752	0.03197	1.57166	0.904043	0.862672	-0.0438493	0.153592	-0.1427	-0.285471	-0.000360764	5.74434	-5.47041	1008.37	239.433	0.00851043	590.93	141.748	0.0200078	0.114424	-0.00236951	-0.0136379	0.00326221	-0.0391403	-0.0399894	-0.188106	5.62391	0.970381	0.127761	1.69913	0.00977408	0.00974032	0.00152638	0.0284503	-0.00176311	-0.00656676	-0.0157965	0.00474312	0.0370308	0.00653875	0.0114669	-0.00532439	-0.00732626	0.00942972	0.0045749	-0.00196013	-0.00626672	4.31967e+07	10045.6	3.98103	20.9588	41794.2	93.9419	0.034522	25293.3	57.5502	-14.7199
GPC087230	C. annuum	0.922232	-0.46695	0.922232	-0.46695	71.1338	-0.51015	-1.24747	1.52562	-8.94554	0.376323	-5675.9	-0.439572	0.222629	0.222629	709847	194.392	2.05059	1.80678	0.045921	0.783425	0.427485	0.376178	-0.0545335	-0.433663	-0.280113	0.0896253	-0.167659	4.44629	-4.3412	1042.73	276.741	0.00988629	613.465	163.902	0.0281552	0.0883878	0.00502873	0.0158173	0.00614056	-0.0192306	-0.0184261	0.219727	7.59399	2.88129	0.135097	0.210352	0.0156057	-0.00974634	0.00853522	0.0240954	-0.00435916	-0.00776624	-0.014689	0.00556325	0.0336635	0.00566451	-0.000693374	0.00672246	-0.0167807	0.0049128	0.00562585	-0.00441528	-0.00786256	4.40567e+07	12046.2	6.63813	48.799	40436.9	100.35	0.0330498	24010.2	60.3261	4.43038
GPC087240	C. annuum	0.0872012	-1.17766	0.0872012	-1.17766	58.8786	-0.62742	-1.15361	1.41391	-10.0146	-0.150196	-4426.95	1.99181	-0.14318	-0.14318	714348	177.219	1.38834	1.44039	0.0398647	1.01517	0.949327	0.86221	-0.093475	-0.0257671	-0.198698	-0.172205	0.241908	3.18763	-2.89002	973.82	237.241	0.00939559	568.216	140.169	0.00298052	0.0746303	-0.0101611	-0.00520558	0.00322601	-0.0442785	-0.0431475	-0.148687	-2.73483	-1.45406	0.116215	-0.212282	0.0163622	-0.0157202	0.00662299	0.0184568	0.00186526	-0.00767459	-0.0181426	-0.00181057	0.0340019	0.00755731	-0.00487127	0.0121783	-0.0165422	0.00180868	0.00462421	-0.00606274	-0.00707602	4.84761e+07	11778.2	5.50004	47.1102	37258.3	85.6774	0.0308695	22446.2	52.3079	-19.4599
GPC087260	C. annuum	-0.19274	-1.30344	-0.19274	-1.30344	66.3691	-1.88095	-1.44175	1.42135	-12.6027	-0.414946	-7239.87	2.99545	0.0685691	0.0685691	612470	152.924	0.902922	0.996219	0.03035	0.967887	0.508278	0.453048	-0.0547116	-0.0439105	-0.380224	-0.366862	-0.06927	4.38751	-4.24056	1204.21	300.562	0.0114996	682.833	171.273	0.0219853	0.112831	-0.000863085	-0.00515862	0.00463179	-0.025364	-0.0234607	-0.389895	-5.32567	-3.08936	0.111073	-0.819642	0.0212005	-0.0161761	0.00956711	0.0186599	0.00133804	-0.0038813	-0.0127282	0.000506026	0.0245958	0.00537478	-0.0123597	0.0258648	-0.0107324	-0.00184897	0.00145955	-0.00361425	-0.00390258	4.61578e+07	11325	0.983267	4.00986	47214.6	110.097	0.0393196	27825.8	65.5698	-33.6956
GPC087270	C. annuum	0.70459	1.9009	0.70459	1.9009	46.1255	-2.27702	-1.57724	1.3325	-14.455	-1.16201	-4512.57	-3.99631	0.115967	0.115967	255578	74.6697	0.673727	0.640967	0.0309945	0.961976	0.444639	0.407298	-0.0388693	-0.256814	-0.370584	-0.135564	-0.348776	4.86316	-4.89836	561.285	146.459	-0.00177093	345.01	91.2945	0.0364355	0.100829	0.0138647	0.00391082	0.00597818	-0.0170251	-0.0182685	-0.0178544	-6.74552	1.14372	0.0860771	-0.474759	0.0337199	-0.0123909	0.010801	0.0143948	0.00450101	0.00266406	-0.00708628	-0.00454696	0.0163211	0.00436458	-0.0100798	0.0460981	-0.00969229	-0.00463261	-0.00212402	0.00146379	0.000200657	2.39078e+07	6569.41	0.0319079	-25.3222	17454.4	43.3637	0.0145467	11063.6	27.7498	-14.2956
GPC087290	C. annuum	0.377548	1.30908	0.377548	1.30908	41.3639	-0.0418948	-0.943512	1.05021	-9.01944	-0.140147	-4604.16	-4.34127	0.257008	0.257008	699062	209.255	2.45673	2.2551	0.0317402	0.704466	0.488425	0.467031	-0.0203165	-0.476008	-0.0142408	0.385052	0.163282	3.21901	-2.95429	641.661	187.472	0.00226817	415.927	120.83	0.0249798	0.0630691	-0.0038442	0.0213217	0.00303196	-0.0173927	-0.0168644	0.22031	2.70429	4.6074	0.16092	1.33092	0.00502158	0.00424903	0.00143681	0.0208845	-0.00222832	-0.00559226	-0.0124498	-0.00200964	0.0326608	0.0079599	0.00223724	0.00345783	-0.00318285	0.000395499	0.00218059	-0.00920961	-0.00818082	4.87718e+07	14313.6	11.5107	88.8402	16956.3	49.2596	0.0134648	12214.5	34.8979	8.16668
GPC087300	C. annuum	0.225608	0.189981	0.225608	0.189981	53.4296	-2.26308	-1.5393	1.28159	-14.0231	-0.507241	-6600.01	1.61462	-0.123607	-0.123607	820909	216.951	1.71516	1.76336	0.0393191	1.18274	0.584413	0.532409	-0.0529467	-0.29449	-0.242582	0.00496013	0.109985	4.87743	-4.63063	1138.06	291.986	0.00975413	652.935	168.159	0.0296139	0.105188	-0.00379132	0.00739952	0.00406495	-0.0259929	-0.0236396	-0.207695	4.59234	2.0675	0.125941	1.7033	0.00943228	0.00818852	0.00461707	0.023799	0.00163455	-0.00505664	-0.0142573	0.0021683	0.0317435	0.00606371	0.00575991	0.00476178	-0.0040879	0.00738629	0.00260169	-0.00469788	-0.00491637	5.46887e+07	14331	6.57949	45.648	44486.7	108.173	0.0363377	26198.2	64.0782	-17.026
GPC087330	C. annuum	2.06625	-1.75722	2.06625	-1.75722	-11.3076	-5.69141	0.524739	-3.15097	-4.2825	-1.95752	3530.75	-4.34241	0.274174	0.274174	-464903	-115.685	-0.879307	-1.17672	-0.00939331	-0.733064	-0.0594376	-0.0164274	0.0424497	-0.320742	0.0586817	0.340576	-1.10808	-0.430629	-0.463281	-637.505	-167.493	-0.0136872	-368.333	-95.4057	-0.0219907	0.00659016	0.0375263	0.0127485	-0.00223174	0.0039035	0.00207276	-0.144654	-14.1318	-1.45596	0.0283418	-1.50221	-0.0184706	-0.00980619	-0.00900495	-0.0106798	-0.0023194	-0.00120946	-0.00241558	-0.00457132	-0.00580098	-0.000349455	0.0020631	-0.0494654	-0.00222516	-0.00217425	-0.000546932	-0.009225	-0.00506934	-2.15767e+07	-5234.02	-4.0773	-60.8201	-26018.2	-67.6968	-0.0213911	-15735	-40.6137	-13.7328
GPC087360	C. annuum	-0.2248	-5.34689	-0.2248	-5.34689	-3.27974	-0.424781	0.589689	-0.526165	3.91087	-1.38751	4239.17	-3.71526	0.168627	0.168627	-624546	-152.538	-2.88344	-2.85993	-0.0159456	-1.76167	-1.2849	-1.26648	0.0229083	-1.19837	-0.406445	0.606774	-2.18539	-3.56428	1.88395	-723.671	-173.654	-0.0173494	-443.036	-105.614	0.0214583	-0.0291704	0.0819564	0.0455181	0.000964432	0.0483033	0.0500549	-0.911155	-42.3056	-8.35844	-0.0885796	-3.63317	0.00523244	-0.0341185	0.00251401	-0.023296	0.00495141	0.00841566	0.00814402	-0.00840345	-0.0282826	-0.00316064	-0.0171642	-0.00612061	-0.0128296	-0.0115746	-0.00359187	0.00469815	0.00482286	-3.5665e+07	-8788.79	-16.4924	-168.605	-33274.5	-76.9307	-0.0282588	-21464.5	-49.6675	-62.7375
GPC087400	C. annuum	-0.189302	-0.058793	-0.189302	-0.058793	15.7627	-1.6623	0.433019	-0.436445	1.53316	-0.640024	-56.3016	-3.83173	-0.00269198	-0.00269197	-196923	-50.8905	-0.636907	-0.814082	0.00306617	0.0801453	0.402091	0.388044	-0.0168368	0.04913	0.235525	0.192708	0.0746845	-0.337402	0.318211	-116.368	-30.6546	-0.00502298	-56.8917	-14.1269	-0.0150935	-0.00409089	-0.00381558	-0.00401097	-0.00315159	-0.0187807	-0.0186843	-0.390039	-24.4364	-4.9646	0.0297012	-0.916891	0.00342642	-0.0117835	0.00145717	-0.0023389	0.000671723	-0.00123436	-0.00196443	-0.00119783	0.00124458	0.00157215	-0.00826505	0.0154748	-0.00719128	-0.00815044	-0.00127029	-0.00540347	-0.00331189	-8.41396e+06	-2304.24	-5.01612	-67.4312	-6211.27	-16.0999	-0.00545878	-3584.79	-9.26897	-34.8923
GPC087410	C. annuum	0.619653	0.330031	0.619653	0.330031	7.76131	-0.923661	0.603183	-0.80339	3.783	-0.208541	1257.48	-4.98409	0.068483	0.068483	-241794	-58.3899	-1.17521	-1.41209	-0.00386714	-0.14944	0.0932607	0.113116	0.0200321	-0.0743102	0.0272628	0.101766	-0.17714	-1.0788	0.828326	-127.695	-29.1304	-0.00393688	-79.6997	-17.6563	-0.00782284	-0.00613398	0.00624196	0.00241502	-0.00142052	-0.00483656	-0.00590774	-0.503733	-26.1894	-5.61331	-0.00638429	-1.45476	0.00895207	-0.015945	0.00208478	-0.00598853	0.00457871	-2.42e-05	-0.00143134	-0.00336684	-0.00264189	0.00142844	-0.00794434	0.0149052	-0.00757964	-0.00734393	-0.00115503	0.000360429	0.000364199	-11775853	-2995.45	-8.6856	-107.599	-7438.48	-16.0588	-0.00658358	-4936.6	-10.7518	-43.4155
GPC087420	C. annuum	1.03247	-1.80191	1.03247	-1.80191	65.3246	-0.98891	-1.53002	1.75521	-10.7619	-0.678369	-6898.64	-0.962695	0.0356988	0.0356988	785946	219.428	1.45145	1.478	0.0247344	0.471443	-0.012763	-0.0171776	0.00153525	-0.380793	-0.449843	-0.143503	-0.448961	4.74366	-4.81731	1103.64	297.932	0.0101102	615.226	167.433	0.0397573	0.120091	0.016268	0.0127398	0.00436515	0.00124095	0.000371519	-0.232415	6.53585	2.68412	0.103956	0.102415	0.0184432	-0.0130473	0.00765942	0.0178765	0.00232496	-0.00527368	-0.014743	-0.00156996	0.0283413	0.00569906	-0.00214848	0.0109858	-0.0165532	0.00773429	0.00497016	-0.00306008	-0.00505195	5.17467e+07	14207.2	4.60328	38.5101	41846.2	108.352	0.0347687	24152.3	63.4151	-10.1078
GPC087430	C. annuum	0.822856	0.78182	0.822856	0.78182	-19.6663	-3.73123	1.81995	-2.7248	10.2155	-2.94567	-2891.34	-22.1754	0.53976	0.53976	-919337	-237.506	-4.32772	-4.67375	-0.0398291	0.0516328	0.236392	0.401136	0.169662	0.444946	0.423572	-0.0302668	-0.745545	-3.74795	3.08219	-909.746	-239.724	-0.0175281	-529.437	-139.495	-0.0115412	-0.0509267	0.0255427	-0.0133611	-0.010517	-0.0113771	-0.0154073	-1.29953	-79.0735	-15.3229	-0.064951	-1.90937	-0.00800795	-0.00348695	-0.00570047	-0.0223153	0.00240782	0.0150721	0.0229881	0.00349603	-0.049211	-0.00438297	-0.000714836	-0.0275928	0.00573588	0.00021296	-0.00296463	0.0158648	0.0105682	-5.28359e+07	-13637.8	-32.3011	-342.493	-39838.8	-96.1413	-0.033457	-23406.3	-57.0978	-134.212
GPC087450	C. annuum	0.636685	0.671025	0.636685	0.671025	-13.2165	-3.86958	1.6709	-2.89189	8.2778	-3.00763	-2504.17	-18.847	0.543483	0.543483	-872608	-226.609	-4.48005	-4.86085	-0.0449251	0.0527915	0.172903	0.31335	0.145818	0.567917	0.42623	-0.147286	-0.550927	-4.39221	3.83671	-877.822	-230.062	-0.0159927	-523.797	-136.491	-0.0112575	-0.0431008	0.0168631	-0.0221832	-0.0115106	-0.0102728	-0.0147728	-1.40691	-79.5755	-16.1894	-0.0676697	-1.1872	-0.0107581	0.00223159	-0.00384235	-0.0206059	0.00338153	0.0142034	0.0205659	0.00192171	-0.0446984	-0.00385864	0.00487691	-0.0278414	0.00439247	0.00556409	-0.000409211	0.0167192	0.0103218	-4.88797e+07	-12675.5	-30.6782	-331.961	-39176.8	-94.3149	-0.0329514	-23749.1	-57.4437	-133.138
GPC087470	C. annuum	0.851037	0.276599	0.851037	0.276599	-19.3209	-3.55915	1.68655	-2.55379	9.88296	-2.86877	-2899.88	-22.0329	0.548235	0.548235	-866405	-218.22	-4.08016	-4.58363	-0.039388	0.16736	0.294381	0.447564	0.157574	0.560052	0.36517	-0.184656	-0.439666	-3.79543	3.30775	-886.463	-226.198	-0.0169273	-518.167	-131.778	-0.011074	-0.0484799	0.0138294	-0.0198133	-0.0102106	-0.0142942	-0.0181796	-1.19679	-77.3353	-14.9725	-0.0627171	-1.37852	-0.00732341	0.000962267	-0.00507118	-0.0209476	0.00307551	0.0146185	0.0226117	0.00371572	-0.0472975	-0.00466965	0.000641525	-0.0207934	0.00700553	0.00119234	-0.00262164	0.0154084	0.0105788	-4.88926e+07	-12283.9	-30.4717	-332.265	-38840.7	-90.9138	-0.0325804	-22961.1	-54.143	-126.201
GPC087480	C. annuum	1.31716	1.05778	1.31716	1.05778	-10.6366	-2.21719	1.65677	-2.35706	13.0049	-0.94314	726.228	-9.28502	0.201988	0.201988	-515339	-129.956	-2.66621	-2.92686	-0.0268312	-0.389998	-0.3608	-0.251551	0.114465	-0.0365779	0.107453	0.100583	-1.15808	-2.57225	1.66495	-518.999	-129.834	-0.00885118	-326.392	-81.9028	0.00444781	-0.0110583	0.0396067	0.00128925	-0.00646338	0.014791	0.010383	-0.767662	-49.9144	-9.83945	-0.0525137	-0.75665	-0.00796497	0.00247163	-0.00362059	-0.0201729	0.00433911	0.0108223	0.0169524	0.00370845	-0.0418888	-0.00545418	0.000801981	-0.0100223	0.00835594	-0.0025009	-0.0052437	0.0111222	0.00826872	-2.83512e+07	-7042.18	-20.2779	-220.835	-22995.2	-53.7231	-0.0198018	-14981.5	-35.3364	-77.5007
GPC087490	C. annuum	-0.00999542	0.939018	-0.00999542	0.939018	44.1946	0.445768	-0.768962	2.13396	-4.23413	0.824301	-5701.57	4.07556	-0.162349	-0.162349	634301	157.071	1.36085	1.53103	0.0240468	0.69773	0.352615	0.344837	-0.00463011	-0.132415	-0.0412474	0.0872484	0.337444	4.7913	-4.38837	778.906	197.405	0.00977872	439.248	111.536	0.0337036	0.100134	-0.0143229	0.00175816	0.00322004	-0.0126685	-0.0144203	-0.337974	12.7185	3.09966	0.111162	-0.0914883	0.0212805	-0.00740439	0.00912311	0.0193246	0.00351541	-0.00499413	-0.0139221	-0.00352169	0.0303597	0.0062031	-0.00566371	0.0250089	-0.00952192	0.00195357	0.00283878	-0.00399935	-0.0043421	4.33056e+07	10549	7.93118	85.2991	30576.5	75.0154	0.0255613	17678.5	43.4743	-5.36457
GPC087540	C. annuum	-1.23573	-1.74778	-1.23573	-1.74778	14.7878	-0.435382	-0.154739	-0.0538737	-0.0612439	0.362415	-1817.6	-4.56634	-0.00917311	-0.00917309	-57130.8	-9.32576	-0.574389	-0.745268	0.00907355	-0.10036	0.511921	0.512819	0.00183138	-0.0792716	-0.0540816	0.0807249	0.544979	-0.449562	0.72287	-2.97181	1.30843	-0.00207537	6.21934	4.60896	-0.0147999	0.00189453	-0.0189939	0.00117096	0.00435423	-0.0204286	-0.0221709	-0.0434317	-4.11873	1.48876	-0.00126894	-4.48925	0.0180799	-0.0433151	0.00418062	-0.00568229	0.00302632	-8.33e-05	-0.00542821	-0.0111192	0.00224965	0.00129597	-0.0222384	0.0136057	-0.0148736	-0.0217944	-0.00785465	0.00113436	-0.000288675	5.3559e+06	1434.63	-2.99991	-34.7421	-11.3313	0.317249	-0.000151852	-395.457	-0.232896	-4.58059
GPC087560	C. annuum	2.64341	3.72929	2.64341	3.72929	43.6905	1.78458	-1.08441	3.6496	-7.34364	1.89645	-3659.18	1.64635	0.163386	0.163386	763246	200.244	1.41187	1.23619	0.0551878	1.35897	0.895689	0.921263	0.026125	-0.455545	-0.00630845	0.409506	0.927763	4.2111	-3.37169	1091.2	282.718	0.0167641	681.371	177.87	0.020042	0.073356	-0.0313148	0.0217602	0.00550243	-0.0331699	-0.0360422	-0.558917	9.4218	4.16057	0.105993	1.60669	0.0107291	0.0055646	0.00330624	0.0261896	0.000291736	-0.00921223	-0.0143407	0.00459876	0.0383044	0.00542749	-0.00116264	0.010822	-0.00156555	-0.000558018	-0.000148701	-0.0111217	-0.00842085	44932705	11649.1	6.97696	59.0067	43539.7	107.606	0.03544	28262	70.3215	-11.5076
GPC087590	C. annuum	0.354031	-0.32218	0.354031	-0.32218	58.9431	-3.09066	-1.59583	0.906658	-14.8806	-1.43796	-6270.52	-0.388706	0.23366	0.23366	671816	170.145	0.917016	0.916249	0.0319901	1.365	0.668418	0.596491	-0.074693	0.0796468	-0.0647317	-0.145593	-0.113067	5.17631	-5.05595	1066.41	266.77	0.00854154	622.768	157.677	0.0303179	0.111606	0.00123587	-0.0118669	0.00100548	-0.0322078	-0.031752	-0.369736	-6.44809	-1.6452	0.147307	1.11933	0.0315231	-0.0046843	0.0103084	0.0239254	0.00522921	-0.00397878	-0.0141258	0.000165039	0.0327946	0.00649218	-9.82e-06	0.030037	-0.0147969	0.00691441	0.00666719	0.00290081	-0.00225007	4.30852e+07	10873.5	0.365535	-18.6376	39116.8	93.8857	0.0321852	23490.3	57.2857	-34.6213
GPC087600	C. annuum	-0.439906	-1.90912	-0.439906	-1.90912	79.1505	-2.39065	-1.37594	0.330813	-11.9567	-0.417145	-6505.97	-1.26113	0.0583018	0.0583018	312213	74.8552	0.210494	0.127376	0.0184465	0.967887	0.573162	0.524293	-0.0531038	0.0732767	-0.118878	-0.211821	0.322634	3.40958	-3.04928	813.522	203.359	0.00401978	463.257	117.326	0.0230033	0.0917776	-0.0111206	-0.0083101	0.00273585	-0.0262688	-0.0256166	-0.353429	-21.3352	-4.73786	0.0455298	-4.04141	0.0639041	-0.0574976	0.0190178	0.021609	0.00366146	-0.00387245	-0.0144109	-0.00512782	0.0337971	0.00811574	-0.0362204	0.0868901	-0.0315825	-0.0264048	-0.00489637	0.00503994	-0.00255872	1.78891e+07	3900.2	-4.56444	-58.547	28090.5	66.5755	0.0226955	16255.5	38.9573	-43.03
GPC087610	C. annuum	0.0439999	-1.15889	0.0439999	-1.15889	37.9184	-1.28587	-0.839691	0.865898	-6.00356	-0.291579	-2232.64	-1.60994	0.0761269	0.0761269	243941	83.7402	0.405243	0.27804	0.0150535	0.381634	0.333717	0.330506	-0.0013292	-0.0167924	-0.262791	-0.246439	0.221006	1.52325	-1.28812	330.248	107.495	9.85e-05	181.815	60.8513	0.00758174	0.046851	-0.00963271	-0.00242886	0.00377551	-0.0149388	-0.0161411	-0.279785	-8.1654	0.0351037	0.0602169	-0.994745	0.00832462	-0.0110891	0.00572238	0.00889624	0.00183884	-0.00245732	-0.00846077	-0.00378789	0.0167767	0.00409904	-0.00565327	-0.000183986	-0.010814	-0.000927833	0.000559756	-0.000592648	-0.00256466	1.48592e+07	5114.33	0.29057	0.143175	9996.09	34.496	0.00758658	5366.43	19.5148	-21.9439
GPC087620	C. annuum	-0.223323	-1.65191	-0.223323	-1.65191	71.9898	-3.08652	-0.936507	-0.136438	-10.0371	-0.802369	-6376.41	0.524991	-0.0154371	-0.0154371	127524	31.0942	-1.38684	-1.57048	-0.00443718	0.115556	0.0765551	0.00262948	-0.0748001	-0.0657179	-0.346745	-0.280181	-0.625283	1.41697	-1.9881	890.809	228.779	0.00626524	470.559	121.475	0.0145642	0.083387	0.019505	-0.00828877	-0.00238904	-0.0111822	-0.0092268	-1.1491	-42.0045	-10.5453	-0.00834868	-3.14978	0.0239937	-0.0401605	0.00915908	0.00645759	0.00940976	-0.000584931	-0.0141463	-0.0163937	0.0242465	0.00690599	-0.0152902	0.013997	-0.0307942	-0.00786886	0.00332296	0.000936971	-0.00144762	1.04381e+07	2345.44	-10.5561	-126.887	35609.5	87.0963	0.0289184	19290	47.3575	-93.3533
GPC087630	C. annuum	0.99533	-0.164795	0.99533	-0.164794	80.9633	-0.43419	-1.58266	1.80675	-12.613	0.492847	-5883.37	3.87326	-0.0740044	-0.0740044	777787	232.486	2.22756	2.05225	0.0479718	0.764678	0.32176	0.301043	-0.0184802	-0.449095	-0.376313	-0.0157458	0.25917	4.26935	-3.81103	876.45	253.843	0.0072568	525.659	152.726	0.0420676	0.0992265	-0.0139644	0.0134381	0.00583977	-0.0152884	-0.0158268	-0.390035	3.83384	4.08617	0.152844	-0.494356	0.0260506	-0.0170328	0.0136329	0.0330573	-0.00291036	-0.00974706	-0.0193896	-0.0010807	0.050242	0.0109342	-0.00990188	0.0248315	-0.0199443	0.00384435	0.00499188	-0.00200303	-0.00885292	4.78332e+07	14148.5	9.4697	76.5811	28447.6	83.3253	0.0236627	17797.3	52.245	-19.5065
GPC087640	C. annuum	-0.322488	-3.13778	-0.322488	-3.13778	-9.7964	-0.423213	1.11531	-0.628182	11.1065	1.34362	3202.84	-2.49619	-0.406797	-0.406797	-228413	-65.8472	-1.78702	-1.80565	-0.00685165	-1.02584	-0.431857	-0.420366	0.0111066	-0.695759	-0.308912	0.340497	-0.790291	-3.94414	3.19311	-120.715	-40.1311	-0.00304226	-112.847	-33.3613	-0.00580683	-0.0514287	0.0307532	0.0313812	0.00391184	0.0149612	0.0165856	-0.444591	-23.9362	-4.62093	-0.0885985	-5.46772	0.0318906	-0.0544032	0.00835531	-0.0186999	0.00690989	0.00464169	0.000779319	-0.0106467	-0.0161096	-0.00118257	-0.0346441	0.0440585	-0.0131814	-0.0297208	-0.0126006	0.00618644	0.00441031	-1.77327e+07	-5076.22	-9.74828	-97.611	-2791.16	-11.3802	-0.0025008	-4105.51	-12.753	-42.0859
GPC087650	C. annuum	0.708574	0.73089	0.708574	0.73089	39.7986	-3.55864	0.205197	-1.26234	-0.583988	-1.29342	-5894.75	-8.65014	0.0813788	0.0813788	-274908	-49.385	-0.750426	-0.775733	0.00646607	0.0783215	0.0693957	0.11901	0.0539074	0.136151	-0.156707	-0.319869	-0.436993	1.06859	-1.23189	-121.8	-14.008	-0.010016	-79.8004	-9.43845	0.00879683	0.0238444	0.0130176	-0.00705065	-0.00108665	-0.00557265	-0.00700496	-0.333596	-22.0742	-2.29116	0.0679429	-2.36185	0.0221572	-0.0304981	0.00751091	0.00384288	-0.000405113	0.000877544	-0.0015059	-0.00180386	0.00537715	0.00323851	-0.0172163	0.0300843	-0.0192423	-0.010589	-0.000830489	0.000224485	-0.0023107	-1.5516e+07	-2586.72	-7.81833	-84.7166	-11416.8	-16.5755	-0.0096702	-7631.85	-11.5398	-37.5552
GPC087660	C. annuum	0.0421734	-3.49572	0.0421734	-3.49572	-13.2796	1.76551	1.00795	-0.488229	15.6208	4.19189	2506.62	-2.15956	-0.730305	-0.730305	-276031	-60.5171	-1.43852	-1.57044	0.00161714	-1.16785	-0.821901	-0.745937	0.0791164	-1.3093	-0.432788	0.790906	-0.710207	-1.9498	1.40203	-187.669	-40.71	-0.00327188	-137.061	-29.63	0.0271929	-0.0197952	0.0235329	0.0576361	0.0110113	0.0371867	0.0342409	-0.350716	-10.9398	0.264866	-0.113418	-3.11753	0.0222213	-0.0301023	0.00864099	-0.00709632	0.00138631	0.000294666	-0.00318593	-0.00609092	-0.00144955	-0.00151144	-0.0209562	0.0376595	-0.00886701	-0.019155	-0.0093432	0.00177987	-0.000698081	-1.57163e+07	-3525.85	-11.4719	-123.558	-3375.93	-7.60458	-0.0024741	-4414.35	-10.0986	-27.8659
GPC087670	C. annuum	-0.365323	-4.21589	-0.365323	-4.21589	0.244302	-1.0826	1.97733	-2.39819	16.1198	2.87609	5371.85	-2.83644	-0.742668	-0.742668	-391206	-105.068	-2.75684	-2.75418	-0.0127352	-0.957025	-0.107902	-0.0667829	0.0421734	-0.565512	0.0721029	0.572126	-0.816596	-2.98278	2.4025	-39.0833	-17.2876	5.58e-05	-37.4486	-12.9737	-0.0248953	-0.020497	0.0273414	0.0257543	0.00196389	0.00103503	0.000131584	-0.897513	-45.5304	-10.0255	-0.161204	-5.72626	0.034574	-0.0537315	0.00570509	-0.0298153	0.0173027	0.00593272	0.00143617	-0.0148352	-0.0291413	-0.00284332	-0.0258541	0.045788	-0.0172413	-0.0304191	-0.00788423	0.0130923	0.0107268	-2.38916e+07	-6660.21	-20.852	-216.07	448.67	-6.40244	-0.000605674	-860.411	-6.40566	-70.7981
GPC087680	C. annuum	-0.794737	-6.51735	-0.794737	-6.51735	-9.29156	1.63931	0.383267	0.956304	7.65771	1.58571	3868.6	-3.33987	-0.279436	-0.279436	-510724	-143.72	-2.04518	-2.20872	-0.010584	-1.71539	-0.701879	-0.704985	-0.00295431	-1.19477	-0.38836	0.712289	-0.779698	-4.46568	3.79114	-398.564	-118.447	-0.0117476	-254.291	-73.3651	-0.00292483	-0.0616032	0.0308142	0.0511976	0.00801204	0.0257223	0.0287819	-0.365804	-33.1774	-5.39593	-0.165814	-6.7086	0.0344511	-0.0688828	0.0062442	-0.0200607	0.00464061	0.00249237	-0.00458464	-0.0180892	-0.00792606	-0.000698945	-0.0383942	0.0449606	-0.0222258	-0.0349753	-0.0122143	0.00143408	0.000920943	-2.86909e+07	-8218.31	-14.6153	-163.621	-15455.9	-45.2632	-0.0137874	-11202.6	-31.8185	-42.5312
GPC087690	C. annuum	-1.39546	-6.8816	-1.39546	-6.8816	-0.375886	4.04425	-0.345957	3.2607	0.937508	0.706261	1712.03	-6.98554	-0.381235	-0.381235	-635812	-172.392	-2.44023	-2.63704	-0.0158156	-2.61505	-1.55282	-1.53766	0.0179948	-1.91238	-0.618225	1.15335	-2.05512	-5.1605	3.42614	-534.361	-146.788	-0.0186543	-351.252	-94.6974	0.0243664	-0.0794628	0.0862563	0.0881609	0.011787	0.0647185	0.0686289	-0.517641	-28.5416	-3.81421	-0.155389	-8.09757	0.0437702	-0.0854497	0.00964165	-0.0245245	0.00643269	0.00342539	-0.00327607	-0.0205271	-0.0139234	-0.000857101	-0.0455028	0.057923	-0.0315484	-0.0384882	-0.0112946	0.00862831	0.00386888	-4.15422e+07	-11452.1	-14.7605	-163.728	-24339.9	-61.4961	-0.020688	-17526.5	-44.2533	-42.877
GPC087710	C. annuum	-1.53624	-6.03787	-1.53624	-6.03787	3.23316	6.42844	-0.927602	5.80348	-1.70938	1.23393	1168.16	-3.37392	-0.562986	-0.562986	-440549	-98.1283	-0.860592	-1.05113	-0.00913655	-2.87251	-2.07549	-2.07663	0.00420935	-2.40527	-0.93303	1.24588	-2.66926	-4.11948	2.16928	-431.82	-100.207	-0.015207	-319.405	-74.7599	0.0381033	-0.0657953	0.108658	0.10986	0.0152679	0.0878599	0.0931244	0.0980462	-10.3617	1.86818	-0.0534547	-5.85424	0.0192033	-0.0626711	0.00746384	-0.0152745	0.00151056	-0.00316921	-0.00841647	-0.0128658	-0.00306072	0.000229254	-0.029337	0.0144624	-0.0283057	-0.0212497	-0.00611214	0.000565667	-0.00232991	-2.59725e+07	-5848.79	-5.05433	-59.3662	-18526.9	-38.6389	-0.0156551	-15689.5	-34.3462	-2.31022
GPC087720	C. annuum	-0.36651	-4.35199	-0.36651	-4.35199	-15.9013	-0.20023	1.73872	-1.78644	13.8377	2.1497	5131.66	-5.41353	-0.606533	-0.606533	-317196	-88.9756	-2.41102	-2.46142	-0.0206015	-0.895107	-0.0901174	-0.0155025	0.0757977	-0.228375	0.0634262	0.240852	-0.676927	-2.5213	2.02816	-108.316	-40.4292	-0.00242932	-91.831	-29.3657	-0.0334205	0.0171431	0.0226747	0.0112716	-0.00108533	0.00485322	-0.000880358	-0.980495	-43.7157	-10.0629	-0.125985	-5.36213	0.0139553	-0.045807	0.000760484	-0.0359776	0.0163028	0.00896856	0.00610849	-0.0143757	-0.0408655	-0.00273826	-0.0206877	0.0101202	-0.00903098	-0.0241292	-0.0110778	0.0140003	0.0124647	-1.61599e+07	-4746.71	-16.8268	-178.234	94.9619	-11.6262	-0.000545544	-1555.39	-10.327	-74.0389
GPC087730	C. annuum	-2.24005	-7.01709	-2.24005	-7.01709	5.79323	4.78638	-0.803237	4.39795	-0.0461187	1.57955	739.432	-6.88942	-0.597315	-0.597315	-291386	-58.668	-0.71721	-0.911994	-0.0114446	-3.00115	-2.10594	-2.12761	-0.0188912	-2.65036	-0.978777	1.42029	-2.71953	-4.38435	2.36059	-282.364	-59.398	-0.0112589	-230.791	-51.2685	0.0390937	-0.0707474	0.108689	0.119425	0.0153581	0.0893872	0.0947001	0.230586	-10.2164	1.66286	-0.0799429	-5.14488	0.0144734	-0.0560946	0.00593787	-0.0178983	0.00324981	-0.00125239	-0.00901652	-0.0161151	-0.00288305	-0.00117623	-0.0251456	0.00632253	-0.0220727	-0.0189835	-0.0070557	-6.21e-05	-0.0015807	-1.97413e+07	-4153.05	-4.61889	-57.3194	-13442.9	-26.1093	-0.0113979	-12514.1	-26.7595	2.4353
GPC087740	C. annuum	-0.855659	-6.19966	-0.855659	-6.19966	-7.37804	0.0672822	2.14829	-1.49136	16.8638	2.26516	4271.46	-5.79771	-0.633383	-0.633383	-192960	-54.1217	-3.03135	-3.00635	-0.0106655	-1.13666	-0.173318	-0.107449	0.0678545	-0.421291	-0.0140006	0.333836	-0.941817	-3.26849	2.57391	195.988	36.9338	0.00446303	86.4151	16.7502	-0.040391	-0.020391	0.0325685	0.0208157	8.35e-05	0.00621198	0.00335418	-1.0943	-54.029	-12.9775	-0.123876	-4.91095	-0.00289227	-0.0344227	-0.00514964	-0.038924	0.0119581	0.00996951	0.00822372	-0.0131581	-0.045731	-0.00452711	-0.0101294	-0.0251187	-0.00909425	-0.0108671	-0.0048807	0.0148018	0.0112522	-7.9111e+06	-2432	-19.9903	-194.141	14670.1	22.239	0.011646	6973.74	9.54832	-89.0609
GPC087750	C. annuum	-1.20597	-6.51168	-1.20597	-6.51168	0.918844	5.0033	-0.974687	4.96254	-1.96341	1.17328	1630.01	-1.78172	-0.532289	-0.532289	-413283	-99.032	-0.626439	-0.946438	-0.00331055	-2.44448	-1.78011	-1.77355	0.00880275	-2.19078	-0.957289	1.02856	-1.7875	-4.44048	3.08975	-514.276	-125.615	-0.0146211	-349.076	-85.0208	0.0352101	-0.0714666	0.0720244	0.0993523	0.0158513	0.073581	0.0781024	0.14515	-9.8907	1.68136	-0.067333	-5.31795	0.0250527	-0.0576512	0.00784972	-0.00984069	-0.000743727	-0.00420063	-0.0089766	-0.0100999	0.00349049	0.000343338	-0.0300772	0.0269422	-0.0241821	-0.0227477	-0.00756563	0.00129345	-0.00333484	-2.41025e+07	-5803.07	-3.98797	-55.5872	-19999	-43.0895	-0.0167199	-15582.5	-34.783	1.26585
GPC087770	C. annuum	-1.76225	-5.38388	-1.76225	-5.38388	-4.95031	3.23697	0.269771	2.19899	3.92044	0.676874	4621.2	-4.23928	-0.521944	-0.521945	-449221	-121.747	-1.62198	-1.85815	-0.0131647	-2.18791	-1.28195	-1.284	0.000403655	-1.59569	-0.494098	0.940937	-1.96291	-3.67761	2.19996	-375.585	-101.108	-0.0107741	-271.026	-72.0341	0.00425785	-0.046744	0.0781655	0.0729021	0.0073361	0.0540574	0.0554504	-0.247675	-22.9958	-4.44568	-0.0877221	-4.36658	0.00397106	-0.040743	-0.00297128	-0.0260197	0.00867946	0.00192462	-0.00333628	-0.0137925	-0.0189882	-0.00170358	-0.013532	-0.0107417	-0.0168264	-0.0174078	-0.00564071	0.00283702	0.00349105	-2.61397e+07	-7240.22	-9.52591	-104.048	-14539.7	-36.4198	-0.0121533	-12314.8	-30.8046	-26.2473
GPC087780	C. annuum	-0.00226035	-4.22604	-0.00226035	-4.22604	-18.0697	-0.202375	1.78397	-1.63789	13.4976	1.08447	5757.59	-1.17701	-0.284273	-0.284273	-350909	-94.76	-2.55547	-2.45066	-0.0246642	-1.13857	-0.502126	-0.457147	0.0479191	-0.381513	-0.140987	0.155662	-1.1798	-3.41488	2.58154	-187.484	-53.0919	-0.00462896	-145.259	-39.298	-0.0189462	-0.00906351	0.0419551	0.0157845	-0.00156434	0.0188648	0.0165094	-0.846629	-46.8575	-10.6393	-0.130504	-5.02711	0.0128401	-0.0406592	-0.00102976	-0.0293837	0.0123918	0.00825376	0.00376599	-0.0141899	-0.0319988	-0.00203334	-0.0178842	0.00330744	-0.0121884	-0.0190332	-0.00642735	0.0124613	0.0092509	-2.17147e+07	-5894.77	-17.8189	-177.316	-5762.9	-19.145	-0.00537843	-5364.33	-15.7431	-70.5397
GPC087790	C. annuum	-1.66291	-6.65492	-1.66291	-6.65492	10.6689	3.9764	0.181449	2.52695	5.35337	1.10318	3736.69	-6.26783	-0.574055	-0.574055	-393827	-95.3522	-1.90811	-1.90408	-0.0160584	-2.0843	-1.28339	-1.24889	0.0393458	-1.7591	-0.469517	1.10915	-1.96612	-3.94963	2.47523	-257.358	-66.7256	-0.00984744	-201.202	-50.5251	0.012041	-0.0312631	0.0790939	0.081601	0.00864003	0.0561543	0.0561876	-0.584096	-22.3245	-4.03168	-0.128861	-6.48065	0.0313301	-0.0647292	0.0037887	-0.0244911	0.00655007	0.00401399	-0.00120751	-0.014133	-0.0202749	-0.00169766	-0.0323555	0.0350603	-0.0205049	-0.029934	-0.0107985	0.00893336	0.00442827	-2.16577e+07	-5502.07	-11.8224	-113.252	-9949.65	-28.2477	-0.00865005	-9501.56	-25.2926	-38.6828
GPC087800	C. annuum	-2.7223	-6.68085	-2.7223	-6.68084	28.7395	-1.71375	-1.28749	0.324946	-12.0364	-1.14736	-181.172	-4.55627	0.0272338	0.0272338	-343247	-92.4796	-1.73342	-1.66948	0.00365165	-0.447424	0.0344952	0.00271537	-0.0317717	-0.702278	-0.400036	0.250357	-0.418411	-1.92078	1.66794	-380.473	-95.048	-0.0144677	-221.14	-54.8974	-0.00712158	-0.0347794	0.0157843	0.0251002	0.00934504	-0.00686789	-0.00423868	-0.26184	-22.1202	-3.40084	-0.0738262	-3.20902	0.0248477	-0.040501	0.0074258	-0.0122684	0.00758379	0.00527847	-0.0017899	-0.0114397	-0.00827211	-0.00105885	-0.0261658	0.0371884	-0.0134796	-0.0280303	-0.0111413	0.000228429	0.00177339	-2.3766e+07	-6353.22	-9.88489	-92.9177	-19800.2	-47.0407	-0.0164206	-12134.1	-29.235	-32.9336
GPC087830	C. annuum	-1.92167	-6.78491	-1.92167	-6.78491	-5.59222	7.55889	-1.08062	6.34887	-1.78003	1.06985	2010.87	-4.91554	-0.488902	-0.488902	-740142	-179.113	-1.43531	-1.73237	-0.0044631	-2.90148	-2.16883	-2.16626	0.00772527	-2.6987	-0.972875	1.46062	-2.38634	-4.11168	2.33247	-701.69	-175.381	-0.0193657	-472.494	-117.719	0.0465385	-0.0769434	0.0969846	0.128244	0.0161047	0.0921418	0.0972217	0.0607143	-2.14481	2.73117	-0.0856947	-6.52366	0.0323349	-0.0701894	0.010531	-0.0126187	0.000532807	-0.00302258	-0.00794241	-0.0132896	0.000705865	0.00064622	-0.0368342	0.0316947	-0.0288523	-0.027265	-0.0083888	0.00236936	-0.00205735	-4.42367e+07	-10927.1	-7.77102	-88.1946	-29795.2	-67.51	-0.02487	-22187.5	-51.1997	1.57225
GPC087840	C. annuum	-1.91637	-7.75475	-1.91637	-7.75475	-5.23332	4.52972	-0.120047	2.81118	3.63084	1.78729	2895.71	-3.8477	-0.494793	-0.494793	-242090	-53.8834	-1.44884	-1.23433	0.00454331	-1.77139	-0.919344	-0.930075	-0.0116789	-1.68878	-0.445669	1.07726	-1.12915	-4.02636	3.11735	-252.047	-57.6613	-0.0066467	-175.548	-40.4224	0.00250271	-0.0542314	0.0454911	0.0736741	0.00775909	0.0364812	0.0381255	-0.267711	-9.37857	-0.537011	-0.100185	-5.20073	0.0140295	-0.0525797	0.0025375	-0.0193571	0.00556462	0.000367518	-0.0044178	-0.0106656	-0.0118185	-0.00129339	-0.0244534	0.0019573	-0.0162548	-0.0234118	-0.00975925	0.0028947	0.00147641	-7.45729e+06	-1495.51	-5.77767	-53.0044	-9252.55	-20.8582	-0.00855125	-8300.21	-19.4586	-8.80077
GPC087860	C. annuum	-0.584756	-6.55279	-0.584756	-6.55279	-3.04816	1.49352	0.853882	0.652553	6.56317	1.20482	2424.37	-8.02521	-0.411433	-0.411433	-491232	-138.093	-2.83185	-3.00694	-0.0124776	-1.48914	-0.719693	-0.698876	0.0210999	-0.882708	-0.475039	0.29863	-1.24889	-3.42178	2.43541	-323.158	-92.8042	-0.00760499	-212.084	-59.1013	-0.0135414	-0.0324371	0.0493556	0.0408013	0.00460804	0.028566	0.0289985	-1.03709	-52.3417	-11.6547	-0.128789	-4.60072	0.00204823	-0.0363869	0.000323873	-0.0247058	0.00256202	0.00630574	0.00481497	-0.0112835	-0.0282301	-0.00189233	-0.0150189	-0.013716	-0.0120213	-0.0134099	-0.00461244	0.0123214	0.00540023	-2.89966e+07	-8324.17	-19.2209	-207.507	-9319.11	-29.2762	-0.00802109	-7469.9	-22.0827	-86.3328
GPC087890	C. annuum	1.05376	-2.38428	1.05376	-2.38428	-2.75779	-2.82791	2.43507	-2.34952	18.0553	2.04836	4229.57	-4.53249	-0.570016	-0.570016	-108465	-39.9371	-1.80441	-2.09381	-0.0169785	-0.855673	-0.345116	-0.319389	0.0231524	-0.180681	-0.20538	-0.048818	-0.579036	-3.36702	2.85649	-139.139	-42.2305	0.00255367	-115.452	-32.8575	-0.0118818	-0.0540463	0.0197808	0.00986859	0.00228278	0.010093	0.0111977	-0.790575	-48.3119	-10.3833	-0.072345	-0.919545	-0.0145644	0.00264185	-0.000261543	-0.0136218	0.00318661	0.0011665	0.00275069	-0.00196639	-0.016021	-0.000964129	0.00319853	-0.0235706	-0.0020219	0.00268723	0.00150958	0.00691459	0.00259634	-1.49129e+07	-4400.26	-13.4089	-139.357	-1002.75	-7.69321	-0.00144364	-2662.79	-9.67903	-74.5052
GPC087910	C. annuum	0.0969515	-4.6373	0.0969515	-4.6373	-21.2939	1.17349	1.68942	-0.243982	14.3611	1.25467	3628.84	-5.25428	-0.410456	-0.410456	-263626	-68.8707	-1.90813	-1.73319	-0.00958295	-1.80241	-0.851757	-0.841425	0.0129519	-1.16283	-0.385615	0.647028	-1.75805	-2.71662	1.46442	-80.1381	-19.079	-0.0058591	-78.8422	-18.7323	-0.0120672	-0.0270814	0.0650997	0.0496589	0.00502438	0.0331945	0.0337208	-0.464429	-37.375	-8.44767	-0.0884563	-6.48124	0.0189028	-0.0602078	0.00151008	-0.0311491	0.010312	0.00426157	0.00145667	-0.0123251	-0.0297316	-0.00329582	-0.0268788	0.0137017	-0.018474	-0.0267216	-0.00924796	0.00731595	0.00627622	-1.43865e+07	-3887.15	-14.1893	-134.148	-4929.64	-14.5441	-0.00434614	-5146.87	-14.032	-47.0576
GPC087930	C. annuum	-0.167974	-0.440798	-0.167974	-0.440798	8.66319	-1.685	0.214459	-1.16205	0.799489	-0.0787579	-677.556	-2.34058	-0.253082	-0.253082	-20786.3	-21.0936	-1.02885	-1.25589	0.010582	-0.068416	-0.169884	-0.201367	-0.0330223	-0.502331	-0.313904	0.118087	-1.12947	0.137467	-0.929004	192.706	34.9226	0.00139001	104.793	19.1015	0.0114422	0.0173022	0.0393084	0.0164007	0.00308395	0.00249996	0.0039948	-0.339701	-21.1534	-5.28654	0.0114796	0.0291406	-0.00371908	0.0036375	-0.00091317	0.000174061	0.00256863	0.00124998	-0.00116568	-7.81e-05	-0.00176677	0.00135311	0.00355906	-0.0123235	-0.00161258	-0.00148459	-0.000111379	0.00117179	-0.000531795	2.56805e+06	-371.695	-8.28539	-96.4305	8203.32	12.2699	0.00594019	3738.6	4.65143	-33.6663
GPC087940	C. annuum	0.21308	-4.85296	0.21308	-4.85296	-12.5003	-0.916858	2.41487	-2.64962	17.9018	2.34558	4302.84	-6.55398	-0.656261	-0.656261	-167774	-52.2761	-2.73891	-2.88333	-0.00823189	-0.577616	0.179519	0.228549	0.048398	-0.0752247	-0.0346102	-0.000769146	-0.650141	-1.64857	1.17535	145.831	21.8854	0.00347036	82.2329	13.9419	-0.0453325	0.00621633	0.022964	0.00556893	-0.00183091	-0.0072445	-0.0119561	-1.13832	-57.0145	-14.6421	-0.13781	-5.36833	0.0110327	-0.0419857	-0.000137312	-0.0348124	0.0136088	0.0104478	0.00855849	-0.0117042	-0.0434982	-0.00332432	-0.0226818	0.01092	-0.0062516	-0.025032	-0.0104772	0.0144997	0.0120964	-7.94518e+06	-2742.39	-20.3894	-219.164	10923.8	11.814	0.00873236	5804.89	5.83659	-95.5592
GPC087990	C. annuum	0.876328	-2.97047	0.876328	-2.97047	-11.8013	-2.98066	1.83669	-2.02051	13.7974	1.57075	3661.56	-6.26385	-0.372711	-0.372711	-31187.6	-5.87441	-1.57461	-1.89198	-0.0253907	-0.899222	-0.310834	-0.294166	0.0145182	-0.194195	-0.119005	0.0611586	-0.586534	-3.82598	3.27938	-45.1875	-15.485	0.00276043	-68.0469	-18.7728	-0.0137323	-0.0427206	0.0214899	0.0100724	0.00110887	0.00998301	0.0110144	-0.615174	-44.6806	-9.7837	-0.0792244	-1.05879	-0.0210759	0.00720656	-0.00709617	-0.0178238	0.00335955	0.00380931	0.00421082	-0.00507819	-0.0212063	-0.00246589	0.00812366	-0.0414578	0.0018059	0.00498564	0.000113492	0.00894952	0.00463199	-8.75672e+06	-1982.27	-12.3176	-132.733	2411.24	0.635947	0.00124009	-969.642	-5.4712	-59.6918
GPC088010	C. annuum	0.870955	-3.72499	0.870955	-3.72499	-5.60421	-2.66473	1.7217	-1.79221	11.452	0.856767	3162.62	-5.83312	-0.398963	-0.398963	-247383	-73.3306	-1.939	-2.23438	-0.0190247	-0.592117	-0.0384729	-0.0291473	0.00788232	0.0658556	0.0267792	-0.0317276	-0.285682	-3.44823	3.13255	-199.43	-59.0181	-0.00109197	-141.11	-40.0431	-0.023954	-0.0502288	0.00971702	-0.00202103	0.000110264	-0.00275527	-0.00177779	-0.783272	-53.2353	-10.9092	-0.084788	-1.4049	-0.0166877	-0.0010476	-0.00171858	-0.0148325	0.00296928	0.00234386	0.00292077	-0.00324618	-0.0166423	-0.00123214	0.00547002	-0.0408837	-0.00195663	0.00512413	0.00214291	0.00922132	0.0034743	-1.99359e+07	-5532.65	-13.8415	-149.619	-4650.83	-16.4958	-0.00448682	-4239.76	-13.3911	-73.8347
GPC088020	C. annuum	0.586211	-3.6238	0.586211	-3.6238	-6.62603	-2.18843	1.82065	-1.92802	13.013	1.40005	3955.43	-5.12452	-0.442922	-0.442922	-209779	-64.4019	-2.12456	-2.32873	-0.0139081	-0.627324	0.0202648	0.03525	0.0130087	0.107449	0.0207996	-0.0784874	-0.398992	-3.51756	3.1523	-132.39	-43.975	0.000147018	-97.3149	-29.4594	-0.0301764	-0.0412446	0.0148193	-0.00418821	-0.00029134	-0.00442895	-0.00431402	-0.806094	-58.0148	-12.6863	-0.110783	-2.06016	-0.0112583	-0.00901699	-0.00225584	-0.0187889	0.00539097	0.00368581	0.00297232	-0.0067418	-0.0193939	-0.00115996	0.00104739	-0.0275732	-0.00187486	-0.00249903	-0.00127556	0.00950362	0.0045813	-1.57434e+07	-4591.43	-14.9893	-163.302	521.196	-6.34397	-0.000458988	-882.379	-6.59805	-79.7689
GPC088050	C. annuum	0.763008	-4.27423	0.763008	-4.27423	-9.44099	-2.31156	1.68142	-1.61165	11.5702	0.968711	3078.84	-6.18961	-0.397615	-0.397615	-363203	-107.353	-2.2743	-2.46849	-0.0182821	-0.632873	-0.10622	-0.0896471	0.0160099	0.0315778	-0.0682884	-0.102541	-0.460563	-3.45149	3.04451	-250.11	-75.7632	-0.00219414	-171.611	-50.1178	-0.0222418	-0.0486267	0.0162334	-0.000707209	0.000597178	-0.000333891	0.000361742	-0.811592	-56.5633	-12.0207	-0.0942581	-1.95514	-0.00797631	-0.00721284	-0.000490144	-0.0159146	0.0037129	0.0026483	0.00349105	-0.00284245	-0.0187538	-0.00163505	-0.000940066	-0.0201487	-0.00197037	-0.00166828	-0.000830772	0.00928721	0.00393097	-2.70102e+07	-7638.65	-16.4829	-169.678	-5976.59	-20.6863	-0.00569122	-5107.84	-16.0866	-79.621
GPC088060	C. annuum	-0.080396	-5.75591	-0.080396	-5.75591	-7.93814	-1.30908	1.71599	-1.79224	12.9209	1.75156	5848.48	-1.44416	-0.587966	-0.587966	-369733	-107.848	-2.0933	-2.04034	-0.0171806	-1.198	-0.38367	-0.339929	0.0456943	-0.36301	-0.170193	0.123382	-1.14236	-2.8185	2.01895	-97.3349	-41.5965	-0.00190109	-98.9274	-33.7952	-0.0283434	-0.00390167	0.0412769	0.018325	0.00110114	0.0141329	0.0127223	-0.659727	-43.6637	-10.3218	-0.132446	-5.8916	0.00923133	-0.0478265	0.00121844	-0.0335281	0.0121268	0.00794691	0.00434068	-0.0132948	-0.0364103	-0.00264367	-0.0271044	0.00658711	-0.0101614	-0.0282128	-0.0115796	0.00867419	0.00881671	-2.12964e+07	-6288.1	-15.1038	-149.85	321.581	-10.0293	-0.000362414	-2264.65	-11.3542	-59.6697
GPC088080	C. annuum	0.490026	-4.13984	0.490026	-4.13984	-7.693	-1.09004	2.30209	-1.55027	17.8203	2.05846	2855.98	-4.37687	-0.615172	-0.615172	-69686.3	-25	-1.73317	-1.97201	-0.013196	-0.662659	0.0982607	0.127446	0.0274462	0.0454819	0.0235702	-0.0298536	-0.563284	-2.22989	1.77124	27.8906	-3.06511	0.00290301	5.71671	-2.97874	-0.0376302	-0.0160493	0.0223936	-0.000313291	-0.00109864	-0.0023947	-0.00509866	-0.767726	-51.7802	-12.2946	-0.0863002	-2.78564	-0.0207966	-0.012162	-0.00737651	-0.0263081	0.00613964	0.00599086	0.00650533	-0.00493775	-0.0343941	-0.00286237	-0.000330582	-0.0501211	0.00178001	-0.00565978	-0.00416458	0.00912836	0.00649504	-4.76656e+06	-1592.33	-14.1268	-150.777	5050.16	2.36429	0.00361012	1797.3	-1.32099	-73.8342
GPC088090	C. annuum	0.239108	-3.94309	0.239108	-3.94309	-8.7086	0.494649	1.38114	-0.25582	11.6251	1.21475	3460.34	-5.99623	-0.450011	-0.450011	-248059	-76.8967	-1.80783	-1.87092	-0.0132951	-1.08636	-0.762082	-0.741495	0.0220607	-0.748536	-0.395677	0.240384	-1.52884	-3.02229	1.94899	-135.272	-47.3739	-0.00350882	-116.277	-36.5422	0.00168848	-0.0155927	0.0574898	0.0333917	0.00323889	0.0298653	0.0286063	-0.760375	-43.1917	-9.49111	-0.0691845	-1.33327	-0.00789814	-0.00348506	-0.00537644	-0.0166013	0.0046312	0.00427666	0.00337845	-0.00412086	-0.0202274	-0.00190977	0.00481391	-0.0263729	0.00016612	-0.00262903	-0.00303565	0.00856412	0.00459719	-1.77136e+07	-5308.37	-13.6707	-133.485	-3451.67	-16.1326	-0.00327791	-4634.6	-15.7422	-65.1254
GPC088110	C. annuum	0.621827	-4.94912	0.621827	-4.94912	-20.405	-1.71139	1.86248	-2.09942	12.5241	1.40352	3205	-6.86971	-0.468502	-0.468502	-168157	-50.878	-2.08518	-2.26129	-0.0146708	-0.568574	0.0503775	0.0995788	0.0490722	-0.0226756	0.0979895	0.0943687	-0.367894	-2.17073	1.90792	-49.7654	-23.7568	0.00106364	-47.5256	-17.1025	-0.0299197	-0.0121457	0.0118559	0.00384695	-0.00197385	-0.00220387	-0.00620773	-0.925513	-48.8433	-11.3306	-0.0833137	-2.15979	-0.0103199	-0.00961725	-0.00154121	-0.022365	0.00531565	0.00486379	0.00605537	-0.00255773	-0.0302047	-0.00272771	-0.00342962	-0.0187443	0.000911779	-0.00673955	-0.004503	0.00971373	0.00630676	-1.18796e+07	-3518.85	-15.0693	-157.698	1925.84	-5.29499	0.00139074	-103.773	-5.85069	-76.4043
GPC088120	C. annuum	-0.448262	-5.33031	-0.448262	-5.33031	-0.483402	-1.05956	1.99039	-1.73123	15.2111	1.66848	3229.81	-3.0086	-0.535335	-0.535335	-323498	-94.9245	-2.46992	-2.66098	-0.0229772	-0.537638	0.0945136	0.0985174	0.00133129	0.221525	0.207694	0.0131433	-0.277442	-3.07712	2.77148	-183.859	-57.2662	-6.86e-05	-123.169	-37.1141	-0.0322499	-0.0308986	0.0085751	-0.00946374	-0.00200692	-0.00738577	-0.00825319	-1.00658	-57.6543	-13.0469	-0.138554	-2.90824	-0.00577734	-0.0161615	-0.00162536	-0.0233372	0.00766914	0.00640417	0.00565363	-0.00869809	-0.0267243	-0.00188333	-0.00434791	-0.0218746	-0.00354335	-0.0069714	-0.00155582	0.014005	0.00776517	-2.0138e+07	-5846.58	-16.6861	-177.639	-557.257	-8.94134	-0.00130442	-1338.79	-7.91174	-86.0916
GPC088130	C. annuum	0.813954	-4.41617	0.813954	-4.41617	-8.19267	-2.15619	1.80152	-1.68364	12.1532	1.12986	3363.42	-4.46799	-0.43414	-0.43414	-319648	-93.0178	-2.12592	-2.35241	-0.0183605	-0.768552	-0.20975	-0.195843	0.0132862	-0.0507968	-0.0675329	-0.0292802	-0.532612	-3.5871	3.10933	-216.448	-64.2528	-0.00125003	-153.299	-43.5482	-0.0203091	-0.0512624	0.0189669	0.00257149	0.000547635	0.00392153	0.00487593	-0.799687	-55.6337	-11.4108	-0.0971724	-1.8742	-0.012285	-0.00568488	-0.0014852	-0.0160883	0.00346474	0.00263868	0.00308207	-0.00390051	-0.0177507	-0.00118438	0.00118111	-0.0297506	-0.00223975	0.000425891	0.000620832	0.00909683	0.00366207	-2.31693e+07	-6487.41	-15.066	-157.257	-4136.58	-15.9133	-0.00420511	-4108.08	-13.4684	-76.9851
GPC088140	C. annuum	0.428633	-2.43494	0.428633	-2.43494	-6.1099	-0.457909	1.70418	-1.24834	14.1974	1.49572	5748.19	-5.32063	-0.440336	-0.440336	-434703	-125.827	-2.73928	-2.94509	-0.0290151	-1.27719	-0.989774	-0.946753	0.0472807	-0.572596	-0.335969	0.125328	-1.70652	-2.75782	1.61634	-264.54	-78.4398	-0.00383738	-215.403	-60.1248	0.00477036	0.00691466	0.0620445	0.0259644	0.00132118	0.0400899	0.0371591	-1.17237	-50.2935	-12.0389	-0.11779	-3.58153	0.0143262	-0.027694	0.00414806	-0.027398	0.0161408	0.00881779	0.00603939	-0.0113276	-0.0336822	-0.00280936	-0.010885	0.00800568	-0.00698295	-0.0135432	-0.00656668	0.0152366	0.0118835	-3.14216e+07	-9065.53	-19.8726	-206.877	-9436.05	-30.5985	-0.00870236	-8784.58	-25.4254	-93.3276
GPC088160	C. annuum	-0.0517461	-3.44251	-0.0517461	-3.44251	-21.6308	-0.0974113	2.05534	-1.94138	16.1621	2.08415	3980.49	-3.62336	-0.580067	-0.580067	79884.2	5.91339	-1.60557	-1.79802	-0.00551245	-0.605481	-0.120508	-0.0671695	0.056099	-0.460925	-0.111936	0.280824	-0.761765	-1.37724	0.854645	188.297	30.1075	0.00399226	98.0053	15.4664	-0.0224416	0.0122983	0.0280945	0.0216046	0.000664003	0.00710645	0.00174499	-0.821713	-33.4687	-8.89431	-0.0822067	-2.54028	-0.00464238	-0.0174373	-0.00362379	-0.029395	0.0142114	0.00801377	0.00601646	-0.00765406	-0.0370169	-0.00375268	-0.00616142	-0.0136919	0.00305348	-0.0132874	-0.00935986	0.00706919	0.0102356	5.10097e+06	378.597	-11.9716	-132.256	10698.3	11.9111	0.00838898	5157.5	4.49621	-63.6128
GPC088180	C. annuum	-0.845479	-6.79675	-0.845479	-6.79675	-1.43275	2.0426	0.350445	0.801599	4.29393	1.41309	2249.02	-4.19375	-0.466924	-0.466924	-403136	-115.157	-2.6063	-2.72722	-0.0169756	-1.26492	-0.723892	-0.714024	0.0109436	-1.06531	-0.493123	0.469204	-1.61386	-2.96175	1.75776	-165.108	-57.097	-0.00519106	-123.182	-39.2258	-0.000724635	-0.0209382	0.0614003	0.0459758	0.00713349	0.0282247	0.0269115	-1.01988	-36.7501	-8.55454	-0.149625	-4.95208	0.0234181	-0.0445158	0.00225782	-0.0221167	0.00755066	0.00872303	0.00211523	-0.0149781	-0.0240379	-0.00145798	-0.0215534	0.0220704	-0.0104468	-0.0234163	-0.00959487	0.0146079	0.00820086	-2.46313e+07	-7063.5	-16.5751	-175.419	-4029.69	-19.5064	-0.00361402	-4524.75	-16.7444	-72.4233
GPC088190	C. annuum	-0.595734	-5.38838	-0.595734	-5.38838	-15.9401	-0.488326	2.21357	-2.12489	17.4939	1.94731	7107.36	-5.41132	-0.570412	-0.570412	-407659	-120.752	-3.18932	-3.35946	-0.0361349	-1.57634	-0.722608	-0.67227	0.0526805	-0.636441	-0.0584397	0.485404	-1.47024	-3.27909	2.16191	-59.8003	-35.641	-0.00219913	-93.8804	-34.3867	-0.0181768	0.0151288	0.0541729	0.0301365	-0.000721237	0.0319859	0.027662	-1.11154	-54.7977	-13.3852	-0.185958	-6.89171	0.0190202	-0.0549391	0.00111327	-0.046898	0.0196003	0.0156829	0.00951676	-0.02209	-0.0558354	-0.00435517	-0.0268585	0.0112638	-0.0090253	-0.0285874	-0.0131815	0.017259	0.0170461	-2.19116e+07	-6799.48	-22.4412	-242.063	1158.56	-11.4886	0.000430331	-2343.66	-13.5727	-89.4235
GPC088200	C. annuum	-0.531496	-6.44099	-0.531496	-6.44099	-7.36351	1.32034	1.72222	-1.16362	16.1413	3.4421	5670.74	2.29785	-0.690702	-0.690702	-629.168	-17.5894	-2.16074	-2.43395	-0.0106552	-0.730558	-0.0408286	0.00430716	0.0449302	-0.34981	-0.00767171	0.343368	0.108224	-3.93841	3.76314	51.8459	-6.28977	0.00834031	11.8651	-7.31593	-0.0193449	-0.0332447	-0.00406142	0.0199335	0.0027282	0.00301892	-0.000369682	-1.00419	-31.3372	-8.48551	-0.155409	-2.70182	-0.00708442	-0.0139172	-0.00470736	-0.0230132	0.0128346	0.00603361	-0.00086788	-0.0158909	-0.0178598	-0.0013257	-0.00488172	-0.0219197	0.00421152	-0.00974659	-0.00666206	0.00871087	0.00803609	793665	-865.517	-9.91767	-99.6019	10514.4	11.6533	0.00822958	4881.62	3.64123	-62.6471
GPC088210	C. annuum	-0.1017	-5.79025	-0.1017	-5.79025	-12.9029	-0.607218	2.42264	-2.59101	18.3518	1.70503	4404.02	-6.12847	-0.535074	-0.535074	-261552	-75.384	-2.61125	-2.96902	-0.0288337	-1.12053	-0.452956	-0.409785	0.0434422	-0.409879	-0.118435	0.215713	-1.18199	-3.65746	2.71547	-64.6833	-27.2484	-0.000606729	-69.449	-22.2331	-0.023841	-0.00998512	0.0433228	0.0175913	-0.000152719	0.0176067	0.0147922	-1.11182	-60.7595	-15.1888	-0.168807	-4.4007	0.00192962	-0.033004	-0.00157239	-0.0386472	0.0145619	0.0146044	0.0105889	-0.0164454	-0.0490417	-0.0040215	-0.0161421	-0.00709275	-0.00370643	-0.0197339	-0.0087175	0.0137948	0.0135221	-1.58726e+07	-4781.48	-19.4499	-217.297	3490.51	-3.46459	0.00241451	97.5688	-6.40085	-95.1595
GPC088220	C. annuum	0.191728	-4.03357	0.191728	-4.03357	-16.2556	-0.133317	1.84667	-1.36947	15.0622	2.33093	4111.66	-1.68632	-0.680598	-0.680598	46676.9	-12.6303	-0.99083	-1.17781	-0.00841967	-0.537986	-0.216384	-0.190314	0.0285037	-0.624109	-0.0583398	0.493509	-0.833535	-1.59809	1.01884	112.41	1.94506	0.00292831	43.3823	-4.21776	-0.00948113	-0.000249549	0.0322783	0.0288396	0.00181787	0.0098805	0.00725026	-0.567026	-30.0614	-8.57046	-0.0742291	-1.68201	-0.00408651	-0.00905633	-0.00264398	-0.017393	0.0108605	0.00459278	0.00112264	-0.00675299	-0.0189625	-0.00118079	-0.00308413	-0.0140962	0.00332177	-0.0115081	-0.00758316	0.0062752	0.00679896	-1.19889e+06	-1919.68	-8.64386	-93.0895	8938.06	5.42942	0.0071841	3981.12	-0.121192	-50.2184
GPC088230	C. annuum	-0.233788	-5.82855	-0.233788	-5.82855	-12.3554	-0.649926	1.8994	-2.08224	14.5466	1.3852	2874.2	-7.36174	-0.537859	-0.537859	-212629	-56.9118	-2.59759	-2.7995	-0.0165497	-0.551978	0.12433	0.153689	0.0285903	0.0246744	0.118759	0.0698435	-0.449757	-3.08703	2.67879	-9.96661	-10.8931	0.00197266	-12.9939	-7.12777	-0.0368463	-0.0186975	0.0155342	-0.00105624	-0.00283833	-0.00616868	-0.00827812	-1.01941	-52.9939	-12.1207	-0.127283	-3.58213	-0.00786678	-0.0212332	-0.00439814	-0.0295451	0.00974071	0.00857107	0.00783737	-0.00767137	-0.0387551	-0.00324058	-0.00679327	-0.0331132	-0.00281457	-0.00844477	-0.00397653	0.0145594	0.0102698	-8.2978e+06	-2230.04	-16.4458	-171.92	5422.59	4.71777	0.00393529	2445.7	1.08102	-82.4301
GPC088240	C. annuum	-0.0281715	-2.70025	-0.0281715	-2.70025	5.47742	-0.260792	0.197496	0.637338	0.915421	0.0473039	-637.051	-7.39284	-0.136682	-0.136682	145300	40.2242	-0.650205	-0.785409	0.00879574	-0.333147	0.0706386	0.0645168	-0.00650179	-0.1675	-0.322911	-0.194577	-0.333354	-0.781837	0.534151	289.934	74.3137	0.00309776	160.318	41.8927	-0.01303	-0.0126377	0.0104767	0.0040901	0.00257668	-0.00803845	-0.00692594	-0.308627	-23.9874	-4.22741	0.0146881	-1.19102	-0.00769022	-0.00991611	0.0022256	-0.00353616	-0.00116774	-0.00281524	-0.00339719	0.000161225	0.000532322	0.00127664	8.97e-05	-0.0240389	-0.00960184	0.00447011	0.00347805	0.001399	-0.00241874	8.29476e+06	2435.17	-4.04666	-43.5588	13107.3	30.4859	0.0102213	7430.3	17.4966	-28.6058
GPC088260	C. annuum	-1.24464	-5.60437	-1.24464	-5.60437	-4.99346	2.36394	0.216857	1.85031	7.40702	2.83975	869.482	-2.57842	-0.562085	-0.562085	-292974	-65.0074	-0.662388	-0.77361	-0.00157511	-1.86208	-1.23391	-1.20142	0.0343491	-1.72255	-0.661783	0.929741	-1.3665	-3.12544	2.09109	-284.504	-65.5283	-0.00878428	-208.08	-48.3412	0.0285779	-0.0511446	0.0532992	0.0752566	0.0123908	0.0517573	0.0534388	0.0463138	-10.7274	1.28723	-0.0712013	-4.67447	0.0234826	-0.0490932	0.00857544	-0.0107535	-0.000191541	-0.00116721	-0.00463214	-0.00779809	-0.00188364	-0.00122357	-0.0290248	0.0369302	-0.0179435	-0.0255482	-0.0101616	-0.0019482	-0.00305351	-1.59314e+07	-3479.23	-5.87556	-58.1134	-10103.2	-21.1476	-0.00852022	-9423.18	-20.7913	-4.94473
GPC088280	C. annuum	1.46142	-1.18573	1.46142	-1.18573	-4.26884	-2.01982	2.21304	-1.62807	17.9024	1.88742	3351.01	-5.4884	-0.546625	-0.546625	264823	58.6963	-0.720754	-1.09345	-0.0176964	-0.768971	-0.47566	-0.453339	0.0204299	-0.243462	-0.170771	0.0389451	-0.854663	-2.89733	2.24781	166.593	34.9608	0.00861138	48.1598	8.23488	-0.00149555	-0.040502	0.0330682	0.0144581	0.000991964	0.0186378	0.0194062	-0.608992	-35.2182	-8.71299	-0.0309734	2.09866	-0.032786	0.0364494	-0.0106607	-0.0102087	0.000303519	0.00202981	0.00430844	0.00140712	-0.0160563	-0.00222799	0.0245943	-0.0562903	0.0119197	0.0174058	0.00443267	0.005067	0.00207312	8.91374e+06	1770.68	-7.71204	-86.5821	11176.2	19.8454	0.00867549	3986.1	5.3656	-55.6916
GPC088290	C. annuum	0.0644735	-2.88001	0.0644735	-2.88001	-14.4207	-0.211353	0.489729	-0.367017	5.43574	0.662875	1432.6	-3.40494	-0.121971	-0.121971	-287202	-71.9034	-1.61445	-1.72925	-0.00659952	-1.3945	-0.64232	-0.612379	0.0308461	-0.719182	-0.0562466	0.610782	-0.99316	-3.20417	2.31122	-314.887	-78.3993	-0.0043165	-210.54	-52.1016	0.00188887	-0.0309215	0.0365771	0.0312294	0.00131907	0.028136	0.0271916	-0.589776	-27.7785	-4.84155	-0.0408873	-2.3198	-0.00656996	-0.0196628	9.72e-06	-0.0187834	0.00259333	0.00189427	0.00164525	-0.00751797	-0.0156048	-0.00191377	-0.00647678	-0.018108	-0.0070572	-0.00404631	-0.00262005	-0.000447043	0.00132368	-1.304e+07	-3192.79	-8.53835	-101.097	-11106.5	-26.7562	-0.00983376	-8573.72	-20.7359	-40.2946
GPC088300	C. annuum	-0.537128	-5.07485	-0.537128	-5.07485	-16.2346	1.18604	1.3125	-0.672856	14.3508	3.35745	3836.99	-1.31242	-0.665292	-0.665292	-213321	-59.4775	-2.1793	-2.10108	-0.00570502	-1.09441	-0.422595	-0.370667	0.0521948	-0.753804	-0.307442	0.382394	-0.883382	-2.29221	1.64485	4.88447	-8.3006	0.0015347	-25.4919	-10.4315	-0.0124092	-0.00234123	0.0305117	0.0334438	0.00604425	0.0188916	0.0155657	-0.832672	-26.646	-6.42641	-0.127843	-5.28286	0.0154749	-0.0444499	0.000311517	-0.0266269	0.00940754	0.00641034	0.00232029	-0.0119769	-0.0279916	-0.00296324	-0.0259908	0.0140984	-0.00605866	-0.0256689	-0.0138084	0.00674398	0.00701947	-9.54238e+06	-2887.76	-13.6517	-132.621	5335.54	3.51901	0.00426128	934.308	-2.85607	-53.433
GPC088310	C. annuum	-1.90405	-6.53142	-1.90405	-6.53142	10.5619	2.37488	-0.729781	2.24545	-2.99988	1.12624	2364.28	-4.14159	-0.349271	-0.349271	-540847	-132.085	-2.43816	-2.44597	0.00624761	-1.32139	-0.929263	-0.940954	-0.0101502	-1.61299	-0.629269	0.838739	-1.376	-2.57922	1.59149	-397.377	-101.934	-0.0108699	-253.712	-63.9974	0.022761	-0.0420456	0.052853	0.0709367	0.0120526	0.0373059	0.0400766	-0.501345	-13.9149	-0.398254	-0.136977	-4.83108	0.0339383	-0.0509544	0.0078138	-0.0137684	0.00675149	0.00422761	-0.00201108	-0.0119628	-0.00997808	-0.00140335	-0.0283861	0.0416364	-0.0161936	-0.0281991	-0.0116311	0.00624186	0.00357308	-3.10807e+07	-7657.94	-13.3	-130.792	-18875.9	-46.1939	-0.0162226	-13182.1	-32.2128	-34.5545
GPC088330	C. annuum	0.245405	-3.92431	0.245405	-3.92431	-9.92952	2.80956	0.592033	2.06431	7.66416	1.58222	990.795	-4.49845	-0.584791	-0.584791	-269321	-74.5902	-0.627037	-0.91053	-0.0117411	-1.54316	-1.07275	-1.06298	0.00988729	-1.21198	-0.487016	0.611144	-1.64406	-2.35707	1.12571	-275.952	-77.2932	-0.00688804	-209.474	-56.8336	0.0148052	-0.0387072	0.0644305	0.0555973	0.00621758	0.0452388	0.0469339	-0.00296999	-27.0363	-4.69478	-0.0434419	-3.67609	0.0175026	-0.0374122	0.00691267	-0.0111946	0.000241497	-0.00051194	-0.0014131	-0.00450506	-0.00765211	-0.00116567	-0.0233557	0.0294435	-0.0123971	-0.0188898	-0.00755194	0.0022007	-0.000240706	-2.03128e+07	-5675.81	-7.5395	-91.729	-8272.87	-23.4502	-0.0069414	-8277.2	-22.2383	-25.7893
GPC088340	C. annuum	0.295068	-2.4898	0.295068	-2.4898	-8.15358	-1.51773	1.78023	-2.3436	13.9261	0.971708	4208.4	-9.31209	-0.246868	-0.246868	-328770	-90.8543	-2.56279	-2.78932	-0.0384911	-1.171	-0.753417	-0.669284	0.0892457	-0.410556	-0.125541	0.203808	-1.58718	-3.42029	2.2376	-207.939	-59.184	-0.00353042	-184.76	-49.914	-0.00334997	-0.0139342	0.05846	0.0202552	-0.00116268	0.0306103	0.0285379	-0.950809	-42.2653	-9.70403	-0.110947	-3.48569	0.00780895	-0.0219237	-0.0011149	-0.0345848	0.0171768	0.0130721	0.0116225	-0.0139887	-0.0468412	-0.00429552	-0.0141159	0.0157452	0.000586	-0.0160735	-0.00861219	0.0125051	0.0136858	-2.60705e+07	-7240.63	-18.8484	-195.017	-8986.29	-26.8325	-0.00827641	-8381.28	-22.8891	-79.8763
GPC088350	C. annuum	-0.873934	-4.43352	-0.873934	-4.43352	-3.12912	6.24009	-0.908254	4.80966	-0.668024	1.17089	-325.237	-3.30824	-0.516486	-0.516486	-411240	-89.1828	-1.28025	-1.45015	-0.00345186	-2.04613	-1.56042	-1.51222	0.0537082	-2.04999	-0.577561	1.29345	-2.19202	-3.51536	1.88022	-404.887	-87.1584	-0.0127626	-270.286	-58.7519	0.0380886	-0.0550187	0.0872392	0.0939133	0.0119943	0.0681805	0.0689804	-0.0822645	-13.377	0.905868	-0.0651414	-4.31451	0.0167158	-0.0450722	0.00535494	-0.0118574	0.000746005	-0.000514982	-0.00369415	-0.00580895	-0.00760956	-0.000946074	-0.0206631	0.00875737	-0.0205426	-0.0168011	-0.00490845	0.00548109	5.09e-05	-2.10539e+07	-4677.63	-9.18628	-97.2899	-17511	-34.4257	-0.0147956	-13599.1	-28.2737	-14.2987
GPC088360	C. annuum	-1.54129	-6.42269	-1.54129	-6.42269	-11.1988	4.11504	-0.0218109	2.14211	5.32976	2.04033	2388.49	-2.31753	-0.298447	-0.298447	-510147	-115.414	-2.67104	-2.76043	-0.0102905	-1.51736	-0.867167	-0.837033	0.0325865	-1.30822	-0.494887	0.740199	-0.963053	-3.97452	3.11348	-294.999	-63.0229	-0.0038981	-210.465	-45.5006	0.0129663	-0.0546594	0.0365181	0.0604133	0.0114014	0.036357	0.0359377	-0.594588	-18.9074	-1.07754	-0.126639	-4.77394	0.0159649	-0.0444695	0.00257687	-0.0225748	0.00981722	0.0055879	-0.00139017	-0.0141285	-0.0207191	-0.00307831	-0.0206681	0.00458953	-0.00975332	-0.0174467	-0.00900341	0.00844672	0.00672077	-23417543	-5040.53	-14.2794	-139.363	-10140.7	-18.9946	-0.00833368	-8892.68	-17.8767	-40.0563
GPC088370	C. annuum	-0.683046	-4.55198	-0.683046	-4.55198	-9.75061	4.68762	0.379133	1.91815	9.32734	2.47983	2429.03	-1.37035	-0.592497	-0.592497	-432936	-107.969	-1.79162	-2.14299	-0.0107082	-2.06389	-1.50661	-1.44422	0.0688539	-1.87448	-0.538196	1.16775	-1.91157	-3.76595	2.30425	-335.42	-86.3292	-0.00539701	-239.517	-60.6674	0.0307108	-0.0561919	0.0725873	0.087813	0.0114389	0.0638592	0.0640581	-0.377876	-7.11273	0.603327	-0.0895632	-4.29827	0.00727902	-0.0347889	-0.00127528	-0.0240791	0.0098623	0.00632364	-0.000456433	-0.0159574	-0.022714	-0.00262615	-0.0176343	-0.0059901	-0.00507969	-0.0156106	-0.00897198	0.00398705	0.00660868	-1.97095e+07	-5197.7	-8.59245	-100.074	-9945.8	-23.5618	-0.00836425	-9288.46	-21.9883	-18.6598
GPC088380	C. annuum	0.5824	-1.88552	0.5824	-1.88552	5.3073	2.8718	0.6284	1.41583	10.1271	2.10722	3523.44	-3.12899	-0.4948	-0.4948	-113169	-32.6528	-0.144076	-0.472936	-0.00607381	-1.27354	-0.890706	-0.870077	0.0222327	-1.04803	-0.17085	0.794835	-0.863423	-2.57758	1.84455	-191.162	-54.4187	-0.00318516	-140.854	-38.6464	0.0187632	-0.0441709	0.0374851	0.0528087	0.00537556	0.0404971	0.0414067	-0.00675124	-3.48999	0.400779	-0.0333228	-1.17149	-0.00014491	-0.00861035	0.000670675	-0.0111178	0.00580231	0.0013006	-0.00185262	-0.00899444	-0.00565146	-8.7e-05	-0.00414752	-0.00252951	-0.00289638	-0.00452174	-0.0015609	0.00102811	0.00228186	-8.48225e+06	-2534.27	-1.14206	-24.7284	-6493.42	-19.5539	-0.00582994	-5951.4	-16.8151	0.519775
GPC088390	C. annuum	-1.15873	-4.76002	-1.15873	-4.76002	1.42283	1.25834	0.165509	0.291297	1.27673	-0.376143	2157.31	-4.90207	0.0410787	0.0410787	360206	79.7898	-0.23085	-0.0289222	0.0077033	-0.844354	-0.23747	-0.265078	-0.0293765	-0.733792	-0.229989	0.429892	-0.706718	-1.9268	1.30096	247.76	50.8884	-0.000801311	144.138	28.9802	-0.00472199	-0.0228817	0.0284549	0.0296641	0.00254491	0.00902372	0.0110651	-0.135271	-10.9314	-2.61289	-0.0149455	-3.19892	0.00508273	-0.031455	0.000384597	-0.0134434	0.0027778	0.00381081	0.00053798	-0.00900782	-0.0112452	-0.000370652	-0.0174477	0.000474867	-0.0109415	-0.0148401	-0.00580155	0.000214743	0.00110922	2.39702e+07	5251.79	-0.798096	6.97822	8498.07	11.2673	0.00654642	4907.73	5.74031	-15.3944
GPC088400	C. annuum	-1.41308	-6.57548	-1.41308	-6.57548	2.295	4.95545	-0.462264	3.85883	1.58465	1.52425	2263.57	-5.07714	-0.439869	-0.439869	-480162	-127.802	-1.93049	-2.10266	-0.00392168	-2.35258	-1.45478	-1.42855	0.0302862	-1.94823	-0.632013	1.14801	-1.77511	-3.90631	2.49476	-440.298	-123.576	-0.0144098	-290.352	-79.7108	0.0232961	-0.0673023	0.073339	0.0901468	0.0117738	0.0606029	0.0645792	-0.447312	-17.7534	-1.68552	-0.110459	-6.88023	0.0309652	-0.0720102	0.00819079	-0.0192401	0.00346249	0.00102665	-0.00476218	-0.0162421	-0.00721868	-0.000641046	-0.0404927	0.0361576	-0.0262468	-0.0321341	-0.0109894	0.00193996	0.000600409	-3.24574e+07	-8702.55	-10.511	-116.81	-19519.7	-50.4868	-0.0165205	-14436.1	-37.2089	-30.2791
GPC088410	C. annuum	0.262281	-1.81988	0.262281	-1.81988	-13.5379	0.0664265	1.71748	-1.93937	19.0749	3.63174	4234.55	-0.719923	-0.687571	-0.687571	-230802	-47.5466	-1.52803	-1.64895	-0.00485292	-0.733498	-0.387499	-0.29632	0.094021	-0.671154	-0.0865857	0.544362	-0.603763	-1.05803	0.673629	-147.575	-33.2903	0.000650356	-104.436	-22.6776	0.00593118	-0.00134118	0.020027	0.0320723	0.00524437	0.0205836	0.0150093	-0.469681	-9.64179	-0.455246	-0.0887397	-2.24465	0.00882376	-0.0159006	0.00304397	-0.0165632	0.00817875	0.00343212	0.00159674	-0.0044712	-0.0189648	-0.00350891	-0.0100932	0.0160783	0.0014039	-0.0111014	-0.0087873	0.00255623	0.00441578	-1.18104e+07	-2457.84	-11.6399	-122.731	-1679.06	-5.8354	-0.00131298	-2797.02	-7.4234	-30.5972
GPC088420	C. annuum	-0.349713	-5.5919	-0.349713	-5.5919	-8.55691	2.9519	0.68469	-0.267812	10.8175	3.14393	4857.78	1.16979	-0.50938	-0.50938	-104819	-32.3918	-1.66217	-1.88051	4.6e-05	-0.837804	-0.193649	-0.129477	0.0653672	-0.69549	-0.237505	0.447738	0.161917	-4.43339	4.34254	-32.8807	-18.2509	0.00648338	-39.7701	-14.4251	-0.0126812	-0.0608333	-0.00767796	0.0380431	0.00830339	0.00770409	0.00648819	-0.646554	-10.9363	-1.5561	-0.107549	-2.48861	-0.0119768	-0.0156325	-0.00453053	-0.023934	0.0142987	0.00399762	-0.00400642	-0.0146585	-0.0185561	-0.00295729	-0.00815496	-0.0282826	0.00596759	-0.00741935	-0.00776521	-0.000600741	0.00606784	-4.04261e+06	-1466.23	-7.14173	-57.6539	3955.38	2.75462	0.00309445	438.72	-2.59241	-31.8213
GPC088430	C. annuum	1.70596	-1.65539	1.70596	-1.65539	0.221867	0.0633968	1.68261	-0.924982	17.1835	3.01345	3668.87	-4.14519	-0.574452	-0.574452	157178	21.3555	-0.895925	-1.11244	-0.0130451	-0.398644	-0.339949	-0.291553	0.047946	-0.440551	-0.0315232	0.390244	-0.692754	-2.19577	1.68199	86.7806	3.32599	0.00876952	9.73465	-7.83103	0.00720075	-0.0323958	0.0268022	0.0259541	0.00313928	0.0151324	0.0142443	-0.626871	-12.539	-3.67052	-0.0477732	1.10991	-0.0139414	0.0227907	-0.00432181	-0.0120916	0.00864001	0.00532448	0.00330348	-0.00246853	-0.0190184	-0.00274405	0.0104795	-0.0172205	0.0137168	0.004929	-0.00221731	0.00625643	0.00686116	-968889	-1441.8	-5.57594	-49.3145	8354.83	8.78758	0.00633768	2676.08	-0.318984	-35.9351
GPC088440	C. annuum	-1.50352	-6.91531	-1.50352	-6.91531	-0.46719	5.16505	-0.435378	4.49148	1.38269	1.73776	1468.12	-4.33363	-0.528143	-0.528143	-426820	-109.071	-1.14413	-1.38471	0.000468997	-2.71877	-1.58963	-1.59113	0.00057586	-2.16829	-0.572053	1.408	-2.02314	-4.69976	3.05625	-379.629	-101.007	-0.0162149	-258.61	-67.2815	0.0231796	-0.0779827	0.0852653	0.0986762	0.0116474	0.0666898	0.0725901	-0.0695573	-18.5879	-0.636082	-0.0980215	-8.083	0.0373503	-0.0891627	0.0111103	-0.0204152	0.0035658	-0.00053746	-0.00666228	-0.0192798	-0.00396747	9.7e-05	-0.0510877	0.0524766	-0.0332028	-0.0414839	-0.0126805	0.000196985	-0.000890872	-2.93036e+07	-7707.59	-7.67233	-95.0832	-16919.5	-41.1118	-0.0145617	-13116.8	-32.0534	-17.6786
GPC088450	C. annuum	-0.935504	-4.31064	-0.935504	-4.31064	-7.94022	2.29376	1.4661	0.823666	13.4489	2.42046	1802.29	-5.61021	-0.824231	-0.824231	-304792	-81.2922	-1.89065	-2.17811	-0.00364765	-1.53134	-0.609986	-0.574071	0.0365011	-0.887953	-0.343046	0.47386	-0.858693	-3.3002	2.53928	-209.987	-65.4808	-0.00415964	-141.074	-41.8311	-0.0136579	-0.0527185	0.036121	0.0449537	0.00553208	0.0255112	0.0268678	-0.448965	-37.7577	-7.33178	-0.11827	-5.82675	0.0155578	-0.0562695	0.0018438	-0.0232015	0.00557413	0.00168982	-0.000442934	-0.0110249	-0.0188497	-0.00110827	-0.0275426	0.0105696	-0.0197431	-0.0238499	-0.00676176	0.00626555	0.00351647	-1.74105e+07	-4671.14	-13.3952	-153.151	-4375	-18.2494	-0.0042793	-4555.03	-15.8197	-49.2446
GPC088460	C. annuum	-0.406986	-4.73347	-0.406986	-4.73347	-4.61491	4.04798	0.83319	0.257885	12.9947	3.62581	4278.96	-0.506777	-0.588667	-0.588667	-148468	-57.0272	-1.9001	-2.08848	-0.00561817	-0.526079	-0.0864035	0.00101939	0.0906445	-0.499796	-0.0346748	0.480258	0.0602889	-3.51843	3.39134	-59.1067	-37.8319	0.00750446	-54.0981	-25.8325	-0.0109656	-0.056005	-0.00394626	0.0289705	0.0058419	0.00441624	0.000735946	-0.677785	-7.61213	-2.62588	-0.123571	-1.89028	-0.00479559	-0.00976194	-0.00400313	-0.0204748	0.014577	0.00375575	-0.00292393	-0.0119588	-0.0164674	-0.00277922	-0.00521622	-0.012236	0.0061929	-0.00799256	-0.00599588	0.00243974	0.00652046	-5.52789e+06	-2764.01	-8.41872	-74.5575	4696.08	-1.38907	0.00359234	1008.29	-5.07024	-33.1342
GPC088470	C. annuum	1.7945	-1.36947	1.7945	-1.36947	-7.47122	-2.42276	2.15338	-1.81353	17.7589	1.77118	4627.59	-3.57545	-0.494405	-0.494405	61442	7.84057	-1.28196	-1.69862	-0.0263806	-0.853202	-0.55641	-0.532488	0.021137	-0.316013	-0.0025429	0.287888	-0.879915	-3.69298	2.9046	61.7826	10.864	0.00667763	-18.7924	-7.30341	0.00176984	-0.0451282	0.0345641	0.0174436	0.000194547	0.0217111	0.0231697	-0.685733	-38.1814	-9.42392	-0.0432692	0.79755	-0.0228099	0.0247202	-0.00764582	-0.0144302	0.0039494	0.00460907	0.00631995	-0.00145436	-0.0228198	-0.00267198	0.0168999	-0.0397876	0.00875328	0.0115866	0.00383507	0.0106366	0.00625079	-3.71587e+06	-1394.15	-11.1317	-123.015	7444.92	12.1478	0.00555663	1680.4	0.444559	-59.7146
GPC088480	C. annuum	-1.82096	-6.59631	-1.82096	-6.59631	3.17873	7.13909	-0.786109	5.54851	0.524574	1.51101	1236.81	-1.44846	-0.605093	-0.605093	-507144	-126.772	-1.72736	-1.95491	-0.00489469	-2.4051	-1.69618	-1.67648	0.0247588	-2.2075	-0.68284	1.32123	-2.30885	-4.29253	2.61473	-534.534	-135.382	-0.0143933	-355.383	-89.68	0.0309859	-0.0749672	0.09391	0.102075	0.0136759	0.0713921	0.0760816	-0.319699	-13.8411	0.274619	-0.097563	-5.71953	0.0222385	-0.0597045	0.00492039	-0.0183055	0.00487417	0.000359821	-0.00566971	-0.0133312	-0.00944525	-0.000663536	-0.028956	0.020129	-0.0217115	-0.0256279	-0.00896488	0.00353801	0.00115975	-2.85471e+07	-7308.96	-8.36551	-97.3211	-20261.1	-45.4756	-0.0168914	-15426.7	-35.6465	-22.3336
GPC088490	C. annuum	-0.788371	-5.05619	-0.788371	-5.05619	3.53331	3.32465	0.426695	1.21037	9.05946	3.196	4897.33	3.31991	-0.593175	-0.593175	-217452	-68.0627	-1.74625	-1.93673	0.00340073	-1.40391	-0.678104	-0.638618	0.041217	-1.16504	-0.450475	0.639532	-0.591248	-4.51386	3.92159	-135.052	-51.899	0.00180857	-98.7612	-33.8605	0.00293513	-0.0587688	0.0238497	0.0588338	0.0104028	0.0289006	0.0291353	-0.62152	-19.6092	-3.68072	-0.111126	-4.29871	0.00888769	-0.0382933	0.00166201	-0.0194319	0.0107789	0.00148998	-0.0060816	-0.0170757	-0.00918929	-0.00017416	-0.01996	0.00314917	-0.00644588	-0.0178823	-0.00894031	0.00353104	0.00419495	-1.19568e+07	-3958.45	-8.82227	-82.3556	-2382.57	-15.8718	-0.00232593	-3544.73	-14.5509	-41.7073
GPC088500	C. annuum	-0.820107	-5.92256	-0.820107	-5.92256	-9.89722	0.55078	2.10068	-2.10434	16.3733	1.71986	5454.15	-1.61645	-0.421546	-0.421546	-191832	-47.8201	-2.49674	-2.38628	-0.0236786	-1.3171	-0.438394	-0.402988	0.0380214	-0.513922	0.120438	0.552216	-1.27742	-3.71378	2.70036	3.94018	-0.857538	-0.00177526	-20.6818	-5.31853	-0.0260528	-0.0204625	0.0463385	0.0204543	-0.00410128	0.0170737	0.0133721	-0.947243	-49.4273	-11.9689	-0.130227	-5.4301	0.015473	-0.0453129	-0.00114105	-0.0332696	0.0114678	0.0106568	0.00616933	-0.0188851	-0.0341043	-0.00238659	-0.0203013	0.0121867	-0.0117577	-0.0245704	-0.00909227	0.0111399	0.00967771	-1.15385e+07	-2997.58	-17.3289	-167.539	1388.19	-5.29375	0.000397521	-643.7	-6.67127	-73.5332
GPC088510	C. annuum	0.0146067	-3.47	0.0146067	-3.47	-9.93809	-1.63257	2.18352	-2.41422	16.0918	1.93474	6151.23	-5.5326	-0.422443	-0.422443	-129061	-47.092	-2.22127	-2.19777	-0.0176632	-1.0706	-0.366714	-0.308119	0.0604624	-0.419347	-0.155816	0.191342	-0.974292	-2.89021	2.15009	26.6784	-7.90432	-0.00088668	-14.0031	-11.2513	-0.0195269	0.0117514	0.0349792	0.02086	0.000353687	0.016676	0.0122472	-0.947873	-46.0823	-11.219	-0.129521	-4.77018	0.0176732	-0.0414452	0.00293538	-0.0353515	0.0165553	0.0112096	0.00744662	-0.0160773	-0.0414572	-0.00351462	-0.0227308	0.0236736	-0.00687443	-0.0270301	-0.0120962	0.00988201	0.0117233	-8.233e+06	-3105.94	-16.0031	-164.71	2913.58	-5.52785	0.00179762	-118.104	-7.68439	-74.5186
GPC088520	C. annuum	-0.156207	-4.23747	-0.156207	-4.23747	-10.1188	-0.499876	2.02955	-2.09854	16.8472	1.99667	6391.8	-3.10428	-0.653242	-0.653242	-261857	-62.081	-2.27051	-2.37272	-0.0221915	-1.15402	-0.570705	-0.521616	0.0518008	-0.604726	-0.178865	0.328286	-1.42781	-2.39584	1.40508	-32.5543	-7.35859	-0.000794305	-58.2812	-13.2422	-0.0153056	0.0207766	0.052707	0.0287728	0.000858124	0.0254267	0.0210751	-0.99676	-45.7575	-9.6207	-0.128071	-4.45494	0.0081639	-0.0340492	-0.00284144	-0.0345097	0.0170059	0.0104398	0.00598039	-0.0140569	-0.041547	-0.00338028	-0.0127299	-0.00339841	-0.00517779	-0.0185048	-0.0100311	0.013746	0.0127838	-1.29129e+07	-3003.21	-16.1221	-168.783	2224.13	-0.0258987	0.00135907	-876.906	-4.95547	-75.159
GPC088530	C. annuum	-0.483238	-5.51823	-0.483238	-5.51823	-16.0402	0.46186	2.20341	-2.08913	18.9648	2.59954	7294.56	-4.56232	-0.630978	-0.630978	-195714	-58.3025	-2.34322	-2.32077	-0.0234379	-1.5297	-0.767175	-0.698371	0.0726658	-0.8046	-0.185043	0.500518	-1.64536	-3.18782	1.98666	44.0906	-1.9197	0.000210659	-15.1723	-9.98798	-0.013861	0.0141236	0.0614925	0.0390735	0.00118347	0.0345448	0.0298981	-0.94048	-47.8832	-11.3537	-0.163258	-5.99632	0.0184895	-0.0492729	0.000607351	-0.0415894	0.0191107	0.0136606	0.00795601	-0.020268	-0.0483875	-0.00376918	-0.0232378	0.0137695	-0.00838929	-0.0263429	-0.012591	0.0154916	0.0153349	-1.05627e+07	-3402.79	-17.4704	-171.652	5452.95	0.11289	0.0038272	923.445	-5.08824	-72.7078
GPC088540	C. annuum	-0.558005	-5.78689	-0.558005	-5.78689	-15.4407	0.369043	2.25825	-2.20686	19.3216	2.67872	7334.7	-4.69191	-0.642499	-0.642499	-175737	-52.1798	-2.32743	-2.31186	-0.0236636	-1.4925	-0.688689	-0.624594	0.0672165	-0.739306	-0.115405	0.518187	-1.53797	-3.27123	2.12376	65.7954	4.82129	0.000781059	-2.06845	-5.89578	-0.0164345	0.0127646	0.0576943	0.0359877	0.000692338	0.0312078	0.0266538	-0.944775	-47.8804	-11.2793	-0.164478	-5.88269	0.016454	-0.0475684	0.000140798	-0.0416322	0.0190904	0.0135626	0.00781874	-0.0204069	-0.0481735	-0.00361474	-0.0217477	0.00996318	-0.00827881	-0.0253122	-0.0119913	0.015448	0.0152445	-8.68312e+06	-2858.73	-17.0512	-167.218	6817.79	3.70121	0.00504823	1781.7	-2.88224	-72.3654
GPC088550	C. annuum	-0.659154	-6.24337	-0.659154	-6.24337	-16.3455	0.203645	2.27617	-2.38251	19.3431	2.53844	7329.99	-4.87439	-0.640132	-0.640132	-190798	-56.8962	-2.447	-2.43461	-0.02659	-1.5347	-0.672012	-0.610006	0.065006	-0.708341	-0.0957889	0.511979	-1.48264	-3.58861	2.45568	38.111	-2.69985	0.000290422	-20.1607	-10.7932	-0.0188992	0.00967568	0.0552871	0.0342954	0.000501853	0.0300007	0.0256682	-0.943138	-49.8931	-11.7164	-0.177612	-6.60457	0.020315	-0.0551272	0.00140861	-0.044	0.0197918	0.0143908	0.00822625	-0.0215045	-0.0505343	-0.00389506	-0.0276378	0.0162857	-0.00969798	-0.0292608	-0.0136189	0.0151006	0.0156563	-9.87578e+06	-3210.35	-17.7753	-173.841	5566.19	0.639138	0.00395596	954.83	-4.87275	-73.8153
GPC088560	C. annuum	-0.605994	-5.62523	-0.605994	-5.62523	-7.93641	1.97373	1.34241	-0.141821	15.1688	3.43929	4167.16	-3.44233	-0.670052	-0.670053	-151925	-61.0712	-1.83671	-1.99765	-0.015621	-1.19006	-0.37423	-0.292623	0.0829691	-0.667227	-0.198647	0.426266	-0.543562	-3.26023	2.74524	65.3414	-13.7431	0.00324544	1.40725	-16.2881	-0.0151888	-0.0270068	0.0209647	0.0338794	0.00534269	0.0164244	0.0145133	-0.458394	-20.2065	-5.02043	-0.148881	-4.31402	0.000345414	-0.0312325	-0.00610888	-0.032665	0.0130239	0.00868265	0.00372924	-0.0154235	-0.0355301	-0.00420819	-0.0136394	-0.00948488	0.000873588	-0.0186698	-0.0111918	0.00779012	0.0095158	-7.07298e+06	-3193.13	-12.3851	-129.194	9559.94	4.7975	0.00727795	3641.7	-1.83824	-35.6923
GPC088570	C. annuum	-0.0208514	-6.15099	-0.0208514	-6.15099	-1.84367	0.284849	1.39758	-1.14262	13.3498	2.61826	4874.93	-5.5615	-0.500641	-0.500641	-288719	-76.2946	-3.10792	-3.21219	-0.0234297	-1.89266	-1.22249	-1.14677	0.0808331	-1.35663	-0.63251	0.570841	-1.9757	-3.5809	2.10746	-108.053	-32.2426	-0.00288276	-109.517	-28.5916	0.00772441	0.0025274	0.0728891	0.0604511	0.00841675	0.0528592	0.0491462	-1.10479	-37.0009	-8.07042	-0.1604	-6.22004	0.013726	-0.0504841	0.000346035	-0.0345391	0.0132075	0.0113885	0.00391587	-0.020275	-0.0358518	-0.00339583	-0.0233784	-6.25e-05	-0.0109458	-0.0235095	-0.0120607	0.0132374	0.0109693	-1.51921e+07	-4181.12	-20.6621	-214.14	-2851.99	-14.7593	-0.00259022	-4718.7	-15.4648	-76.0599
GPC088580	C. annuum	-0.804441	-6.96405	-0.804441	-6.96405	-10.3083	0.766594	1.50252	-1.28825	13.6161	2.26102	3709.2	-4.47644	-0.556304	-0.556304	-402200	-107.611	-2.28873	-2.383	-0.0202624	-1.06208	-0.44709	-0.400521	0.0505689	-0.743287	-0.0689338	0.595309	-1.11113	-3.16641	2.35839	-166.432	-51.2133	-0.00411481	-123.301	-35.8996	-0.0147214	-0.0158247	0.0390268	0.0323283	0.00333842	0.0169286	0.0145781	-0.908623	-44.875	-10.3485	-0.135423	-4.83307	0.0113334	-0.0395205	0.00199442	-0.0251091	0.010796	0.00722484	0.00212845	-0.0153944	-0.0243896	-0.00129775	-0.0198447	0.00907715	-0.0122268	-0.0224477	-0.00901045	0.00866256	0.00721348	-2.41749e+07	-6567.87	-16.4	-164.692	-3562.3	-15.4667	-0.00315725	-4091.8	-13.8451	-69.1046
GPC088600	C. annuum	-0.217797	-4.71735	-0.217797	-4.71735	-11.0027	-0.28796	2.1117	-1.46917	16.746	2.7787	6088.82	-0.173183	-0.708235	-0.708235	-249891	-74.6007	-2.26675	-2.51147	-0.0257046	-1.12687	-0.479669	-0.460121	0.0193954	-0.629877	0.0365545	0.607375	-1.00285	-3.38285	2.54749	-91.8393	-32.9256	0.00198257	-88.3997	-27.5736	-0.015745	-0.0142837	0.0373154	0.0286678	0.00128244	0.0200601	0.0184112	-0.966322	-47.8024	-10.5228	-0.139071	-2.91159	-0.01007	-0.0140771	-0.00418937	-0.030957	0.0143419	0.00759717	0.00363115	-0.0133504	-0.0336939	-0.00311881	-0.00492244	-0.0191639	-0.000754256	-0.0118954	-0.0071707	0.00669955	0.00926416	-1.63906e+07	-4980.39	-15.1589	-165.204	2420.47	-1.83478	0.00177549	-686.258	-6.10922	-75.8927
GPC088610	C. annuum	-0.438032	-4.61824	-0.438032	-4.61824	-7.45711	-0.215094	2.16809	-1.60599	17.9458	3.22769	5226.14	-2.94909	-0.747121	-0.747121	-23614.3	-22.5408	-2.07131	-2.25282	-0.0215384	-1.00268	-0.377832	-0.362495	0.0149505	-0.422145	-0.0530157	0.315805	-0.898006	-2.66895	1.97107	150.244	19.0809	0.00467125	45.3925	1.46879	-0.0195438	0.00350277	0.0308118	0.0178319	0.000434101	0.0154871	0.0125033	-1.02725	-45.3247	-10.9705	-0.136677	-2.80583	-0.00857464	-0.0189011	-0.00350331	-0.0308604	0.0148766	0.0079647	0.00342624	-0.0125883	-0.0330508	-0.00279811	-0.00822398	-0.0210293	-0.000411144	-0.0137299	-0.00786259	0.00497777	0.00914823	-1.6578e+06	-1523.78	-13.458	-145.307	11288.6	12.446	0.00895513	4238.32	1.70326	-77.7369
GPC088620	C. annuum	-0.88548	-5.21274	-0.88548	-5.21274	0.0467659	3.35346	0.482377	1.17813	9.54047	3.17071	4897.42	3.50558	-0.588631	-0.588631	-151539	-48.199	-1.50039	-1.697	0.00334762	-1.37763	-0.600505	-0.559718	0.0423154	-1.15687	-0.430751	0.652199	-0.463268	-4.52108	4.00812	-122.639	-47.1362	0.00199527	-91.3089	-31.0002	0.000970236	-0.0599688	0.019644	0.0593701	0.0102466	0.0260284	0.0264791	-0.531118	-17.5862	-3.07981	-0.108554	-4.47766	0.00976086	-0.0412739	0.00230084	-0.0192469	0.010733	0.00113716	-0.00680261	-0.0176775	-0.0076501	0.000258669	-0.0220633	0.00473181	-0.00665537	-0.0194818	-0.00978435	0.0023649	0.00371806	-7.61977e+06	-2657.15	-7.04437	-64.8876	-1799.36	-13.8217	-0.00185953	-3159.72	-13.2327	-35.0729
GPC088640	C. annuum	-0.0898557	-3.43699	-0.0898557	-3.43699	-17.1306	-1.47925	2.25598	-2.69267	17.0389	2.34231	6368.21	-1.82879	-0.605595	-0.605595	-148540	-56.7386	-2.10996	-2.47791	-0.0255799	-1.01283	-0.340076	-0.280377	0.061494	-0.349485	0.0270831	0.333961	-0.975852	-2.89093	2.15278	-14.4317	-22.29	0.00198759	-44.2695	-21.0558	-0.017817	-0.00010604	0.0347298	0.0167012	0.000743466	0.0152054	0.0109988	-0.913072	-42.2224	-10.5281	-0.123602	-2.25915	-0.011657	-0.00891303	-0.00758969	-0.0327144	0.0145656	0.00962666	0.00665818	-0.0127835	-0.0400531	-0.00358224	0.00163221	-0.0293085	0.00180648	-0.00837646	-0.00621416	0.00714566	0.0104917	-8.28715e+06	-3437.2	-15.3899	-174.49	4143.04	-3.51578	0.00300367	262.815	-7.1489	-72.5456
GPC088650	C. annuum	0.0819928	-4.27092	0.0819928	-4.27092	-18.7106	-0.448486	2.5	-2.30555	20.4784	2.37862	6618.04	-5.94284	-0.554791	-0.554791	-170289	-42.243	-2.54025	-2.66048	-0.0342858	-1.76393	-0.990652	-0.938427	0.0545827	-0.845391	-0.273429	0.442596	-1.90881	-3.53561	2.10957	67.8154	15.3936	0.000889046	-21.532	-5.58902	-0.00990157	0.0135434	0.0702306	0.0388955	0.001418	0.0429483	0.0391402	-1.06223	-46.5011	-10.4084	-0.142563	-5.49258	0.00290881	-0.0386602	-0.0041455	-0.0448654	0.0187109	0.0138913	0.00990622	-0.0182083	-0.0555344	-0.004731	-0.0160289	-0.011559	-0.00432068	-0.0188755	-0.0108549	0.0145248	0.0153299	-7.96325e+06	-2083.6	-18.3392	-189.326	4864.24	4.77159	0.00357884	-455.653	-4.67537	-77.6246
GPC088670	C. annuum	0.298573	-1.81862	0.298573	-1.81862	-8.69245	-1.58722	2.20387	-2.43721	17.7309	1.83616	5554.23	-6.0985	-0.588929	-0.588929	-79358.4	-36.5581	-2.09507	-2.33224	-0.0358118	-1.23243	-0.826735	-0.805688	0.0202776	-0.664853	-0.147904	0.415382	-1.64584	-2.95949	1.75804	62.6479	-1.85157	0.00276667	-27.8144	-17.1383	0.00146619	0.00341535	0.0620929	0.0310298	0.00101664	0.0347987	0.0335965	-0.814366	-44.0993	-10.9705	-0.113596	-3.15304	0.00792556	-0.0191375	-0.00224203	-0.0312609	0.0156101	0.0108206	0.00865435	-0.0111308	-0.0421273	-0.0035266	-0.0086512	0.00844014	-0.000421429	-0.0128771	-0.00784493	0.0138815	0.0130527	-6.04873e+06	-2656.33	-16.5245	-181.817	4365.84	-1.93751	0.00275155	-741.189	-8.962	-69.923
GPC088690	C. annuum	1.28118	-2.72223	1.28118	-2.72223	-14.5859	-2.20518	2.4682	-2.3241	18.4689	1.4025	8571.16	-5.78908	-0.588221	-0.588221	-140502	-51.0668	-1.78806	-1.97584	-0.0367978	-1.33894	-1.08666	-1.05195	0.0350601	-0.804825	-0.374019	0.31428	-2.06208	-3.53227	2.05085	17.7135	-12.0194	0.00345631	-73.9158	-27.1436	0.0090848	-0.00576247	0.0784798	0.0377224	0.003251	0.0436507	0.0434767	-0.857987	-45.7719	-11.2267	-0.12905	-1.8306	-0.00144149	-0.00401611	-0.00536718	-0.0297865	0.0147511	0.0117409	0.00769277	-0.00987148	-0.0406292	-0.00421049	-0.00195051	-0.00539791	0.00628926	-0.0078631	-0.00672463	0.0121581	0.0133633	-1.18703e+07	-4022.43	-14.2803	-151.664	5494.7	1.81751	0.00417527	-707.303	-7.7872	-72.6373
GPC088730	C. annuum	-0.883231	-5.80536	-0.883231	-5.80536	1.81492	-0.517021	-0.325121	0.227623	-1.25013	-0.102723	4162.95	-3.36063	-0.00605591	-0.00605588	-530747	-140.079	-2.95287	-2.66535	-0.0129464	-1.24916	-0.70018	-0.717359	-0.0178489	-0.9352	-0.537858	0.312001	-1.49991	-2.98967	1.92486	-365.278	-96.5386	-0.011623	-246.322	-62.6806	0.00907616	-0.0165539	0.0548325	0.0344897	0.00873922	0.0238666	0.0260569	-0.756233	-29.9552	-6.0724	-0.157568	-4.65767	0.0198892	-0.0443817	0.00189309	-0.0238086	0.0111035	0.0114848	0.00198668	-0.0203181	-0.0226607	-0.00196918	-0.0236388	0.0173451	-0.013586	-0.0238256	-0.00917736	0.00856132	0.00827974	-2.74549e+07	-7462.69	-15.7296	-152.323	-17106.4	-43.3958	-0.014162	-11951.3	-29.575	-55.8427
GPC088760	C. annuum	-0.834159	-5.76807	-0.834159	-5.76807	-8.83602	4.66653	0.720625	0.731871	12.1015	3.94124	3611.09	0.144738	-0.602902	-0.602902	-117645	-51.3429	-2.36593	-2.3536	0.00675422	-0.765556	-0.346209	-0.284471	0.0640329	-1.02822	-0.384546	0.595627	-0.383655	-2.75853	2.39896	95.402	1.33988	0.00861229	40.1622	-2.12062	0.00348853	-0.038247	0.0137121	0.0492073	0.0106535	0.0157367	0.0125519	-0.893207	-14.0609	-4.35261	-0.137604	-2.58973	0.00106943	-0.0177519	-0.000752573	-0.0217104	0.0150722	0.00763812	-0.000760943	-0.0151058	-0.0213518	-0.00259319	-0.0103728	-0.0107608	0.00434659	-0.0117526	-0.0101431	0.0059636	0.00903395	-1.74279e+06	-1901.87	-10.8829	-95.6921	10501.9	12.3365	0.00868573	4432.7	2.95951	-47.6983
GPC088770	C. annuum	-1.39067	-5.44654	-1.39067	-5.44654	-10.1971	5.04647	-0.192126	3.0804	5.32409	2.11603	2452.19	-2.48909	-0.560078	-0.560078	-581292	-147.113	-2.17297	-2.33526	-0.00155298	-2.02168	-1.56821	-1.54088	0.0326002	-2.12089	-0.876542	1.05618	-2.23941	-3.08454	1.47546	-386.664	-98.18	-0.00933221	-267.115	-66.6165	0.0329848	-0.0452898	0.0843749	0.0949658	0.0156795	0.0660811	0.0664601	-0.441494	-15.311	-1.29133	-0.104787	-5.19439	0.0247063	-0.0487117	0.0067415	-0.0154401	0.00390122	0.00291721	-0.00281541	-0.0134569	-0.0113133	-0.00143092	-0.0284264	0.0324122	-0.0143117	-0.0255018	-0.0109861	0.00528549	0.00202885	-3.08128e+07	-8059.49	-13.4945	-146.201	-13754.2	-32.435	-0.0113717	-11662.8	-27.5741	-31.3105
GPC088780	C. annuum	-0.976173	-2.3096	-0.976173	-2.3096	-8.4518	3.88645	0.795409	1.9269	11.9342	2.38748	4093.02	-2.34675	-0.719052	-0.719052	-540206	-150.314	-1.73212	-2.11243	-0.0106928	-1.54615	-1.09156	-1.02834	0.0703653	-1.3153	-0.086886	1.12348	-1.95751	-2.51955	1.19063	-379.847	-120.716	-0.00852548	-254.881	-77.635	0.0207843	-0.037083	0.0780991	0.0647067	0.00726523	0.0503119	0.0497645	-0.409432	-17.5227	-2.9394	-0.0979011	-3.59189	0.00951163	-0.0279014	0.000654054	-0.0210269	0.00860503	0.00549477	0.00152728	-0.0117601	-0.0219129	-0.00227723	-0.00982521	0.000671579	-0.00774873	-0.0132585	-0.0070472	0.00879383	0.00660246	-3.44187e+07	-9791.03	-12.7645	-148.353	-13224.3	-42.9282	-0.0113833	-10652.6	-32.213	-36.4241
GPC088790	C. annuum	-0.0303539	-4.91463	-0.0303539	-4.91463	-9.42298	2.5652	0.856505	0.805139	11.244	1.9262	4647.68	-8.54375	-0.445944	-0.445944	-604190	-145.052	-1.74901	-1.80084	-0.0170337	-2.03597	-1.36861	-1.31836	0.0557172	-1.48639	-0.541333	0.809639	-2.21818	-4.13209	2.45511	-363.978	-88.7261	-0.00996437	-265.266	-63.9279	0.0144271	-0.0496942	0.0879692	0.0717104	0.00863293	0.0581172	0.0590476	-0.257681	-28.119	-3.44373	-0.121604	-5.32005	0.0167151	-0.0471523	0.00382142	-0.0273449	0.00938213	0.00694735	0.00218387	-0.0142854	-0.0262444	-0.00246427	-0.0263871	0.0221564	-0.0132132	-0.021649	-0.0100857	0.00478759	0.0067046	-3.80303e+07	-9262.24	-13.9932	-141.754	-13693.7	-33.3884	-0.0117507	-11544.8	-27.8539	-34.4028
GPC088800	C. annuum	-0.748252	-8.03994	-0.748252	-8.03994	0.799047	2.72332	0.304341	0.577397	7.51699	3.36936	3848.4	0.00888284	-0.547986	-0.547986	-234786	-53.2455	-2.53453	-2.74942	-0.00755782	-1.55083	-1.05088	-0.999132	0.0553901	-1.49846	-0.804032	0.580891	-1.06717	-4.07929	3.18632	-144.904	-33.3348	-0.000158467	-126.708	-28.1201	0.0191232	-0.0276322	0.0387579	0.0652996	0.0143992	0.0434159	0.0415695	-1.06013	-12.602	-2.05013	-0.174757	-5.09605	0.0176835	-0.0452102	0.00374808	-0.01995	0.00948017	0.00666484	-0.00368423	-0.0201329	-0.0122091	-0.0015832	-0.0273283	0.0145722	-0.00688092	-0.0244898	-0.0135528	0.00627822	0.00565049	-1.15091e+07	-2603.86	-12.7006	-129.676	-2494.12	-8.71787	-0.0016967	-4603.67	-12.1896	-52.3745
GPC088810	C. annuum	-1.1528	-7.86976	-1.1528	-7.86976	-0.879297	5.25764	0.274806	1.79828	10.4568	3.92798	3398.24	1.0317	-0.578568	-0.578568	-396117	-113.376	-2.95341	-3.07143	-0.00333919	-1.30535	-0.848866	-0.761069	0.0942779	-1.44347	-0.658059	0.7001	-1.07514	-4.26822	3.41993	-198.368	-64.8574	0.00125631	-155.806	-46.5556	0.0177829	-0.0502519	0.0390444	0.0648926	0.0149423	0.0352732	0.0326309	-1.086	-16.6514	-3.84821	-0.159699	-3.34078	0.00724018	-0.0257035	-0.000614687	-0.0216853	0.0120862	0.00732391	-0.000814014	-0.0164406	-0.020365	-0.00369877	-0.0139468	0.00610161	-0.000861123	-0.0169013	-0.0122245	0.00441842	0.00655215	-1.79697e+07	-5419.63	-15.3859	-148.005	-1054.76	-10.3899	-0.00124649	-3968.47	-14.0781	-59.3798
GPC088820	C. annuum	-0.318672	-7.0744	-0.318672	-7.0744	2.85461	5.98084	0.0487301	2.45199	9.93655	4.05713	3956.6	-0.909317	-0.587466	-0.587466	-205359	-70.4588	-2.24874	-2.45516	0.00455615	-1.34438	-0.906121	-0.816114	0.0968178	-1.53383	-0.685147	0.75009	-1.317	-3.94813	2.93484	-51.3996	-32.8149	0.00248502	-60.0093	-25.5145	0.0158608	-0.0553338	0.0488122	0.0703492	0.0145873	0.0373799	0.0355184	-0.89107	-13.2376	-3.48556	-0.141313	-2.97833	0.00086507	-0.0212572	-0.00377585	-0.0215698	0.0114117	0.00661743	-0.00191767	-0.0168225	-0.0172205	-0.00319427	-0.0102304	-0.00804637	7.53e-05	-0.015144	-0.0106238	0.00300019	0.00573079	-1.08531e+07	-4003.59	-12.5128	-127.379	4260.18	-1.63285	0.00336905	-306.381	-7.94422	-50.8271
GPC088830	C. annuum	-1.11168	-5.50732	-1.11168	-5.50732	-3.3205	7.70363	-0.541644	6.29763	3.83252	1.73856	890.191	-4.32338	-0.533966	-0.533966	-419832	-102.175	-1.45752	-1.72877	0.0042396	-2.94278	-2.15871	-2.13874	0.0260951	-2.7915	-0.980476	1.53641	-2.70389	-4.56291	2.52406	-314.824	-77.7818	-0.0110179	-230.443	-56.9897	0.0399532	-0.0813709	0.109883	0.128988	0.0154019	0.0920575	0.0968989	-0.0600163	-11.2281	-0.047608	-0.0898518	-7.46054	0.0399135	-0.0818015	0.00980925	-0.0188857	0.00260451	-0.00203697	-0.00584359	-0.0115873	-0.00788452	-0.00109216	-0.0438686	0.0493427	-0.0288674	-0.0356655	-0.0110412	0.00264321	-0.000780243	-2.35404e+07	-5975.84	-9.79591	-112.338	-12953.7	-28.5338	-0.0113006	-11743.1	-27.1058	-15.7029
GPC088840	C. annuum	-1.01632	-7.09428	-1.01632	-7.09428	-3.38692	5.62822	-0.225327	4.01692	4.82568	2.85446	901.156	-1.0585	-0.660191	-0.660191	-239650	-64.3564	-1.5095	-1.70619	0.00501775	-2.27255	-1.60394	-1.57693	0.0308027	-2.27063	-0.86423	1.20477	-2.05048	-4.00743	2.38617	-144.991	-42.976	-0.00706478	-120.139	-32.777	0.0323262	-0.0520718	0.0823106	0.0994746	0.0141366	0.0674832	0.0693162	-0.41329	-13.0811	-1.88025	-0.113014	-6.94745	0.0378284	-0.0759603	0.0113238	-0.015934	0.00249652	0.0010369	-0.00502975	-0.0127005	-0.00586211	-0.00115234	-0.0472519	0.0548958	-0.0221065	-0.0378529	-0.0149307	0.00311428	0.00043199	-1.31083e+07	-3749.23	-8.98546	-97.8782	-5427.35	-16.3627	-0.0042808	-6538.75	-17.7489	-26.1335
GPC088850	C. annuum	-0.16703	-3.80668	-0.16703	-3.80668	6.12266	3.96395	0.240522	1.50662	7.87362	2.75207	2678.4	0.508378	-0.420152	-0.420152	87744.9	16.7914	-1.15389	-1.39303	-0.00761765	-1.32641	-0.777502	-0.730004	0.0511959	-1.29426	-0.406019	0.801528	-0.902998	-3.68669	2.91168	97.9431	17.0426	0.00270147	32.0972	4.90252	0.00889766	-0.0478894	0.0366157	0.0601799	0.00956291	0.03368	0.0328884	-0.568799	-19.9711	-4.79995	-0.0629766	-3.49341	0.00330041	-0.026998	0.00230041	-0.0214177	0.00935867	0.00646192	-0.00120175	-0.017096	-0.0165786	-0.00207471	-0.0160379	-0.000383667	-0.00156556	-0.0137041	-0.00887224	0.00247368	0.00514365	3.86925e+06	351.715	-7.03642	-73.1217	5696.23	6.32879	0.00431978	1485.46	-0.855313	-35.6971
GPC088860	C. annuum	-1.80992	-5.62698	-1.80992	-5.62698	4.71741	5.81039	-0.832088	5.53761	-0.837058	0.94916	170.374	-5.29382	-0.568797	-0.568797	-513389	-136.969	-1.27097	-1.52291	-0.00508166	-2.58818	-1.84427	-1.88047	-0.0348588	-2.34468	-0.867065	1.25918	-2.25884	-3.42294	1.69249	-453.707	-121.292	-0.0171707	-309.6	-81.5734	0.0397739	-0.0547539	0.0923779	0.10463	0.0132409	0.0779785	0.0831728	-0.0100106	-14.5902	-1.04681	-0.0919422	-6.58686	0.0411581	-0.0796801	0.0102488	-0.0146615	0.00403127	-0.00172615	-0.00820289	-0.0129213	-0.00150974	0.000214949	-0.0441271	0.054711	-0.0312583	-0.0381177	-0.0109995	0.0017018	-0.00149161	-3.04401e+07	-8347.9	-7.4624	-93.0951	-20942.1	-50.1386	-0.0175367	-16188	-39.2355	-10.1816
GPC088870	C. annuum	-2.26425	-5.2572	-2.26425	-5.2572	4.94716	5.61131	-0.950151	5.63705	-1.969	0.841037	-527.226	-4.14531	-0.529516	-0.529516	-449482	-114.767	-0.857444	-1.18443	-0.00411781	-2.30899	-1.5576	-1.58199	-0.0238024	-2.18774	-0.653256	1.34183	-1.65468	-3.09775	1.81901	-474.014	-123.575	-0.0152016	-316.49	-82.0978	0.035879	-0.0658529	0.0691938	0.100779	0.0129524	0.066422	0.0710361	0.165161	-2.59942	2.5533	-0.0569252	-4.90302	0.025031	-0.0568258	0.00576222	-0.00889883	-0.000507735	-0.0042233	-0.00821135	-0.00834885	0.0026711	0.000555067	-0.0278255	0.0253962	-0.0246207	-0.0238934	-0.00706762	0.000330815	-0.0036074	-2.5595e+07	-6683.64	-4.84327	-64.6096	-21496.3	-50.8427	-0.0179717	-16135.8	-38.8973	6.11987
GPC088880	C. annuum	-1.46759	-5.38192	-1.46759	-5.38192	1.5269	5.3446	-0.279107	4.14988	2.89959	1.73833	1243.87	-3.87922	-0.575978	-0.575978	-350688	-89.4578	-1.2346	-1.34368	0.00588801	-2.35233	-1.34471	-1.3423	0.00399036	-1.90895	-0.654472	1.08005	-2.03126	-3.76013	2.20127	-278.923	-72.5393	-0.0122312	-183.804	-46.7785	0.0112663	-0.0577282	0.0833571	0.0862295	0.0106228	0.0566583	0.0604733	-0.198302	-26.5033	-3.60307	-0.0676576	-6.98963	0.0301847	-0.0763135	0.00695219	-0.0209796	0.00400562	-0.00060399	-0.00565695	-0.0140064	-0.00991767	-0.000399617	-0.0415335	0.0438059	-0.0273567	-0.0386877	-0.0129562	0.000656611	-0.000735905	-1.95453e+07	-5225.96	-8.49694	-94.6767	-12042.5	-28.6625	-0.0103376	-9778.97	-23.6093	-25.2305
GPC088890	C. annuum	-2.13862	-6.51622	-2.13862	-6.51622	4.18004	6.5962	-0.406154	5.23514	3.80487	1.77274	822.773	-4.59993	-0.692779	-0.692779	-468268	-117.372	-1.36128	-1.65834	0.00274485	-2.7386	-1.74838	-1.75473	-0.00415171	-2.34831	-0.680844	1.44757	-2.31133	-5.00669	3.19823	-422.05	-109.052	-0.0140692	-282.673	-72.4893	0.0265518	-0.0823628	0.0949361	0.107469	0.0124687	0.0728358	0.0790834	-0.110683	-19.6444	-1.64385	-0.101886	-7.22162	0.0309813	-0.0779337	0.00537334	-0.0180253	0.00212459	-0.00231553	-0.00683572	-0.0138723	-0.00390641	0.000133929	-0.0402566	0.036613	-0.0304723	-0.0360934	-0.0102262	0.00232408	-0.0017116	-2.60258e+07	-6709.28	-8.19556	-98.107	-16219.5	-38.4625	-0.0137413	-13037.5	-31.5964	-17.5193
GPC088900	C. annuum	-2.11696	-7.12938	-2.11696	-7.12938	-1.11971	6.36658	-0.469855	5.38574	2.80116	1.53903	610.568	-5.04892	-0.705514	-0.705514	-464611	-120.537	-1.30707	-1.57871	-0.00251055	-2.75633	-1.74639	-1.75847	-0.0101671	-2.25062	-0.703203	1.33643	-2.35025	-4.92904	3.11532	-377.182	-102.511	-0.0143678	-267.777	-71.264	0.0261308	-0.0755375	0.09562	0.103121	0.0124031	0.0724348	0.0784176	-0.0114566	-20.1516	-2.11252	-0.095844	-7.74767	0.0378389	-0.0847487	0.00770875	-0.0173231	0.00167451	-0.00317955	-0.00792697	-0.0129204	-0.00312744	0.000214211	-0.0448229	0.046924	-0.0331529	-0.0381459	-0.0109557	0.00325193	-0.00188412	-2.61174e+07	-7004.1	-8.63062	-99.029	-14772.8	-37.1185	-0.0125069	-12625	-31.6719	-15.03
GPC088910	C. annuum	-0.723588	-5.60462	-0.723588	-5.60462	-12.5828	1.30695	1.49831	-0.774708	15.3412	3.56477	2901.09	-0.815726	-0.713155	-0.713155	-233007	-65.4258	-2.55156	-2.56596	-0.00709725	-0.844586	-0.262532	-0.213982	0.0491779	-0.697752	-0.330494	0.313923	-0.647267	-2.84962	2.31817	-36.4005	-18.6542	0.00348576	-44.6969	-15.3724	-0.0124259	-0.0150661	0.0198099	0.0298738	0.00611262	0.00978391	0.00625017	-1.0093	-28.9494	-6.71092	-0.150831	-4.77797	0.0156235	-0.0383633	0.00191588	-0.0252869	0.0112587	0.00816169	0.00263131	-0.0138859	-0.0262263	-0.00302631	-0.0240794	0.0196812	-0.00219987	-0.0259074	-0.013742	0.00812699	0.00862171	-8.46894e+06	-2624.21	-14.4753	-145.661	4823.81	2.8578	0.00390974	659.46	-3.36416	-64.1378
GPC088920	C. annuum	-0.81555	-6.5124	-0.81555	-6.5124	-0.022178	3.12335	0.649785	0.398603	9.97369	3.09416	2549.57	-0.935666	-0.421388	-0.421388	-216997	-68.8539	-2.32522	-2.54197	-0.00206407	-0.893813	-0.319267	-0.226346	0.0985144	-0.89817	-0.317799	0.543034	-0.442605	-4.17181	3.71804	-106.653	-44.4096	0.00374073	-86.6538	-30.4502	-0.00777142	-0.0649408	0.0151959	0.0424602	0.00930849	0.012218	0.00960517	-0.918217	-14.7872	-4.67435	-0.114383	-2.9615	-0.00674212	-0.0197431	-0.00278008	-0.0249334	0.0141756	0.00680253	0.000157422	-0.0158133	-0.0232091	-0.00361615	-0.0113537	-0.0142378	0.00217818	-0.0138838	-0.0108756	0.00230536	0.00722749	-1.04883e+07	-3674.85	-11.2592	-109.694	1421.23	-7.82186	0.000568622	-1360.12	-9.83049	-50.807
GPC088930	C. annuum	-0.152161	-4.64991	-0.152161	-4.64991	-11.8919	-0.458836	1.99399	-1.96759	15.4953	2.47135	6092.83	-4.92011	-0.616481	-0.616481	-290209	-79.343	-2.79562	-2.91546	-0.0166208	-1.2821	-0.508166	-0.447667	0.0622261	-0.566499	-0.168009	0.319991	-1.1861	-3.14603	2.21969	53.5607	3.63149	0.000516418	-8.94423	-6.1944	-0.0241142	0.0119301	0.0433425	0.0262586	0.0003581	0.0228923	0.0184335	-1.13615	-48.056	-11.603	-0.157715	-5.59823	0.0102253	-0.0473789	0.0014906	-0.0413662	0.018401	0.0120824	0.00804635	-0.0186654	-0.0473945	-0.0035634	-0.0217107	-0.0022072	-0.010357	-0.0233706	-0.010054	0.0146546	0.0138839	-1.57355e+07	-4576.37	-19.6218	-204.39	6052.93	3.44039	0.00448199	1043.39	-3.38605	-89.3103
GPC088940	C. annuum	-0.289049	-5.5824	-0.289049	-5.5824	-5.18702	2.89593	0.727052	-0.266638	11.3214	3.36814	5448.44	1.80993	-0.533276	-0.533276	-114700	-38.0738	-1.77909	-2.04015	0.000595964	-0.795292	-0.130985	-0.064415	0.067227	-0.692362	-0.176426	0.515568	0.203362	-4.5228	4.44093	-19.0536	-19.5014	0.00739898	-30.911	-14.8133	-0.013402	-0.063902	-0.00799853	0.0391065	0.00866533	0.00596	0.00447371	-0.672021	-8.93239	-1.53051	-0.119162	-2.34359	-0.0168564	-0.0113068	-0.00693195	-0.0249187	0.015509	0.00458243	-0.00440458	-0.0156118	-0.0193556	-0.0025812	-0.00362991	-0.0405135	0.00793368	-0.00556665	-0.00721116	0.000519544	0.00687851	-2.63927e+06	-1336.08	-7.03373	-57.1043	5309.88	3.44034	0.00426501	1311.47	-2.07393	-31.4967
GPC088960	C. annuum	-1.18527	-7.04187	-1.18527	-7.04187	1.97265	4.01059	0.100031	1.69278	6.57909	2.98428	2085.6	-1.31818	-0.487488	-0.487488	-26714.2	-12.3499	-1.81766	-1.97866	-0.0101623	-1.3048	-0.8918	-0.851152	0.0419465	-1.35273	-0.734197	0.528618	-0.837091	-3.37155	2.61502	-33.0201	-14.5994	0.00236683	-66.0614	-19.5588	0.0200565	-0.0382267	0.031397	0.0581198	0.0121495	0.0368665	0.0349479	-0.649971	-9.7891	-2.85709	-0.133746	-3.06557	0.00887633	-0.0265323	0.000227244	-0.0164467	0.008224	0.00623524	-0.00140965	-0.0154705	-0.0117466	-0.0014018	-0.0107679	-0.00401876	-0.00277483	-0.0135496	-0.00936103	0.0101379	0.00618446	1.79436e+06	11.992	-8.16478	-82.7508	3066.87	1.11389	0.00273017	-1219.54	-6.6648	-35.4967
GPC088970	C. annuum	-1.00079	-6.90294	-1.00079	-6.90294	9.16965	4.99056	0.0582529	3.16416	5.65926	3.00072	1893.15	0.276296	-0.65647	-0.65647	-119114	-42.3873	-1.19639	-1.36711	-0.000972185	-1.92559	-1.22231	-1.15124	0.0776902	-1.71397	-0.648305	0.920003	-1.49222	-4.36126	3.16826	-67.0598	-32.8569	-0.000983218	-83.4943	-29.1568	0.0169427	-0.0669205	0.0613774	0.0813746	0.0123559	0.0517915	0.0530252	-0.354918	-9.81977	-1.49429	-0.097754	-3.53534	-0.00214342	-0.0313371	-0.00206421	-0.0236953	0.00930877	0.00424378	-0.00198746	-0.0158867	-0.0191664	-0.00216425	-0.0145914	-0.0151677	-0.00607037	-0.0149474	-0.00973561	0.00183538	0.0044113	-7.31623e+06	-2773.02	-5.66061	-56.7299	1984.6	-3.98402	0.00110612	-2234.13	-10.7386	-23.1219
GPC088980	C. annuum	-0.242241	-4.44049	-0.242241	-4.44049	8.46075	3.90562	0.266606	1.63269	7.76591	2.89735	2555.75	0.365649	-0.444693	-0.444693	84079.3	15.1553	-1.1976	-1.42754	-0.00711131	-1.30025	-0.701334	-0.653677	0.0507715	-1.24303	-0.360262	0.808827	-0.790079	-3.70444	2.99743	113.108	20.2646	0.00269006	39.9824	6.52248	0.00632576	-0.0498913	0.0326168	0.0577632	0.00948544	0.0304013	0.0296103	-0.52428	-18.9125	-4.45706	-0.0694213	-3.77932	0.00558366	-0.0302875	0.00322744	-0.0220711	0.00954707	0.00647941	-0.00133709	-0.017287	-0.016937	-0.00230597	-0.0184396	0.00445071	-0.00265104	-0.0154589	-0.00946425	0.00266404	0.00522537	3.78342e+06	296.202	-7.23176	-72.7765	6183.61	7.24021	0.00481165	1739.9	-0.396666	-32.8026
GPC089000	C. annuum	-0.825502	-7.79631	-0.825502	-7.79631	-11.4967	4.38016	-0.078237	2.67678	5.31161	2.25939	1047.56	-3.02133	-0.466802	-0.466802	-80702.5	-42.8684	-1.12568	-1.17568	0.000246872	-1.66432	-0.882225	-0.834781	0.0502981	-1.43696	-0.455028	0.90933	-1.03357	-3.83503	2.83566	-29.3138	-29.4076	-0.00436772	-41.1882	-22.6588	0.0145755	-0.0696211	0.0439357	0.06696	0.0109303	0.0371209	0.0392506	0.0199804	-13.8519	-1.75662	-0.103726	-4.89258	0.0202868	-0.0498199	0.0037075	-0.0180951	0.00446452	0.00349604	-0.00325933	-0.0135511	-0.0117388	-0.0019084	-0.0297396	0.0275042	-0.0127095	-0.0278503	-0.0121859	0.00171137	0.00201946	-3.23367e+06	-2363.56	-7.77499	-82.4698	889.932	-7.76827	0.000494704	-1607.99	-10.125	-9.52523
GPC089010	C. annuum	-0.520249	-4.39326	-0.520249	-4.39326	-5.71297	1.4849	0.401651	0.0229876	7.83747	2.40073	3384.75	2.28036	-0.391689	-0.391689	-241023	-80.2401	-1.77265	-1.98749	0.00534505	-0.618906	-0.0940465	-0.0592971	0.0354579	-0.507695	-0.379298	0.134816	-0.0811318	-2.98502	2.78256	-164.363	-62.3792	0.000844117	-94.607	-35.2016	-0.00949555	-0.0518441	0.00113307	0.023123	0.00726915	0.000861554	0.00166716	-0.469207	-21.8519	-4.90946	-0.102855	-3.30848	0.0119118	-0.0299361	0.00125614	-0.0161966	0.00900375	0.00280204	-0.00348006	-0.0119182	-0.00945166	-0.00137946	-0.016638	0.0126381	-0.00516019	-0.0163242	-0.00746458	0.00247454	0.00368697	-9.35776e+06	-3658.42	-9.49237	-91.4288	-2775.39	-17.3926	-0.00282555	-2442.42	-12.3961	-34.5855
GPC089030	C. annuum	-2.20313	-6.8584	-2.20313	-6.8584	-7.32868	0.878493	-0.535892	1.49067	-5.01844	-1.27674	286.753	-5.59112	0.0160553	0.0160554	-956671	-240.083	-3.44698	-3.66116	-0.00193379	-1.32511	-0.648809	-0.698667	-0.0490619	-0.941325	-0.741062	0.142697	-1.15436	-3.35077	2.51102	-647.617	-159.355	-0.0209573	-399.557	-97.4189	-0.00215604	-0.0493094	0.0403713	0.0343429	0.0107798	0.0173584	0.0223056	-0.80129	-57.3291	-9.97289	-0.145335	-3.83818	0.00934333	-0.0337348	0.00340026	-0.0228624	0.00445708	0.00875757	0.00282659	-0.0168673	-0.0234774	-0.00192514	-0.0133542	0.00269828	-0.0195153	-0.00754232	-0.000767701	0.00800964	0.00474697	-5.93331e+07	-14986.3	-23.687	-252.476	-29539.7	-65.5438	-0.0247166	-19592.3	-43.8745	-86.6957
GPC089040	C. annuum	-0.702561	-4.61205	-0.702561	-4.61205	-10.0608	-0.76606	2.39373	-2.37171	18.8901	2.65837	6408.42	-5.05	-0.756788	-0.756788	-167968	-39.6085	-2.40059	-2.55765	-0.0165901	-1.05203	-0.21546	-0.161439	0.0549429	-0.455375	-0.0484922	0.324174	-0.909525	-2.45904	1.801	131.643	31.437	0.0023986	42.9039	11.0097	-0.0348829	0.0192665	0.0318387	0.0209967	-0.000541451	0.00945462	0.00536091	-1.00546	-48.437	-11.1475	-0.139051	-5.59259	0.00674856	-0.044141	-0.00264907	-0.0417265	0.0194759	0.0104937	0.00707104	-0.0158274	-0.0484533	-0.00396148	-0.0182787	-0.00695041	-0.00800418	-0.0242169	-0.0115395	0.0132696	0.0138864	-5.984e+06	-1452.68	-18.0933	-191.776	9968.92	15.9294	0.00753246	3891.72	5.15529	-80.4413
GPC089050	C. annuum	-2.46049	-7.35485	-2.46049	-7.35485	-0.965503	0.27892	-0.489813	1.18819	-3.51173	-0.591737	-2834.75	-10.3265	-0.144084	-0.144084	-598121	-136.955	-1.94638	-2.11248	0.0151988	-0.795849	-0.0225596	-0.074626	-0.0539444	-0.742106	-0.955071	-0.25808	-0.0828378	-1.30419	1.23659	-383.246	-76.7823	-0.0179206	-212.015	-41.0515	-0.0120667	-0.0338832	0.00244456	0.02705	0.0126989	-0.00646919	-0.00108934	-0.371987	-45.0237	-6.79504	-0.0908619	-7.34987	0.0553316	-0.0775304	0.0168617	-0.0116995	0.000983034	0.00412333	-0.00329366	-0.0153164	-0.00359481	5.74e-05	-0.0469651	0.0797525	-0.0327207	-0.0374736	-0.0086995	0.00786222	0.00116912	-4.10025e+07	-9558.37	-15.406	-166.397	-19816.4	-36.9774	-0.0163818	-12132.8	-23.1828	-52.6614
GPC089060	C. annuum	-0.894215	-2.2184	-0.894215	-2.2184	-1.8761	2.1018	0.755174	0.923528	7.96084	1.06722	5564.19	-5.64802	-0.414202	-0.414202	-134735	-33.7716	-0.627784	-0.68082	-0.0118537	-1.74588	-0.837999	-0.791782	0.0487801	-0.982489	-0.323964	0.563407	-1.45647	-3.42524	2.28759	-180.793	-53.4111	-0.00604259	-137.238	-38.2123	-0.00350437	-0.0280131	0.0606888	0.0499033	0.00511739	0.0395671	0.0383131	-0.163847	-21.4456	-3.13477	-0.062934	-4.31034	0.00804809	-0.0412132	0.00136618	-0.0250508	0.00774148	0.00404393	-0.000987676	-0.0160121	-0.0182981	-0.000363251	-0.0176851	0.00430724	-0.0113709	-0.0189943	-0.00751139	0.00208844	0.00379959	-5.24149e+06	-1352.83	-4.47057	-42.5024	-5272.65	-18.6056	-0.00479424	-5328.74	-16.3158	-22.8403
GPC089070	C. annuum	-1.03281	-4.43203	-1.03281	-4.43203	-9.75102	1.83019	1.04208	-0.386574	13.8798	4.0909	2634.61	-1.51901	-0.658331	-0.658331	-390430	-106.348	-2.72929	-2.84658	-0.0054302	-1.14062	-0.448914	-0.398059	0.0516647	-0.954115	-0.325567	0.590914	-0.485455	-3.45865	2.98856	-193.588	-59.209	0.00226919	-136.069	-39.0092	-0.00331795	-0.0395944	0.0139175	0.0422591	0.00882062	0.0186925	0.0166449	-0.863402	-19.4175	-4.10691	-0.148603	-4.22479	-2.62e-06	-0.0337178	-0.00128761	-0.0206878	0.00862165	0.0029748	-0.00328455	-0.014121	-0.0128365	-0.00218804	-0.0176221	-0.0175894	-0.00461063	-0.0165541	-0.0105879	0.00035551	0.00344388	-1.60966e+07	-4800.83	-14.5153	-140.991	-1465.67	-10.9275	-0.00109474	-3225.97	-11.9648	-56.3299
GPC089080	C. annuum	-1.35187	-6.41169	-1.35187	-6.41169	-5.73441	7.32994	-0.673234	5.97473	2.65917	1.62689	651.725	-2.51223	-0.579529	-0.579529	-316274	-84.9061	-1.1572	-1.50154	-0.00505297	-2.60863	-1.89098	-1.86529	0.030844	-2.30396	-0.849311	1.23573	-2.31054	-4.67449	2.91207	-298.189	-83.6033	-0.0106704	-227.052	-61.3431	0.0328756	-0.0756472	0.0937942	0.105125	0.013805	0.0790549	0.0836203	-0.135897	-15.1454	-1.40526	-0.0882302	-6.99164	0.0321077	-0.0756533	0.00984991	-0.0172815	0.000818622	-0.00162551	-0.00521223	-0.00974309	-0.00851671	-0.00143068	-0.044544	0.0415202	-0.0261205	-0.0343267	-0.011594	0.00178154	-0.00108807	-1.68893e+07	-4713.57	-7.14219	-88.2822	-10418.7	-27.2332	-0.0089625	-10368.3	-26.4068	-16.103
GPC089090	C. annuum	0.434746	-3.28604	0.434746	-3.28604	-21.1885	-0.670455	2.02396	-2.00479	17.226	2.27137	5904.7	-7.00503	-0.549825	-0.549825	-252292	-80.9993	-2.69108	-2.90958	-0.0260922	-1.14257	-0.498192	-0.440771	0.0593986	-0.562426	-0.136272	0.341645	-1.27937	-3.01597	2.04402	45.8528	-6.26822	-0.000425983	-15.6474	-13.0554	-0.0203456	0.0123129	0.0482902	0.0267228	-0.00101379	0.021568	0.017835	-1.01669	-48.6385	-12.6868	-0.159892	-5.92891	0.0215609	-0.0516142	0.00171505	-0.0393912	0.0210935	0.0125508	0.00644275	-0.020413	-0.042754	-0.00254709	-0.0276966	0.0238653	-0.00893717	-0.0299855	-0.0132678	0.0128041	0.014988	-1.49948e+07	-5019.12	-19.6568	-211.242	5271.29	-1.046	0.00353751	740.08	-5.95878	-86.4967
GPC089100	C. annuum	0.143834	-5.7045	0.143834	-5.7045	-4.78474	3.40167	1.78828	-0.289592	20.5569	4.06736	4509.86	-1.3969	-0.734662	-0.734662	-300088	-85.0736	-2.45718	-2.52683	-0.0134095	-1.29392	-0.706478	-0.644606	0.0659289	-0.969138	-0.197292	0.684662	-1.10321	-3.38198	2.55418	-82.6998	-32.7706	0.00324786	-80.2287	-26.4002	-0.00585729	-0.0271782	0.0398453	0.0465583	0.00554077	0.0293112	0.0270577	-0.932839	-29.7641	-6.67649	-0.151766	-4.3272	0.00854329	-0.0332031	-0.0021445	-0.031733	0.0170697	0.00846043	0.00206482	-0.017561	-0.0319445	-0.00358415	-0.0167783	0.0035059	-0.00120406	-0.0210116	-0.010839	0.00855315	0.0107533	-1.73973e+07	-5029.08	-14.6146	-143	4291.98	1.39462	0.00333333	479.641	-4.23165	-61.8434
GPC089110	C. annuum	-1.70661	-6.84718	-1.70661	-6.84717	-0.504355	4.95462	-0.568731	4.56255	0.0527469	1.47987	2500.22	-0.0487078	-0.575977	-0.575977	-423304	-98.2671	-0.920327	-1.11109	-0.00564752	-2.5725	-1.74931	-1.73748	0.0167464	-2.21781	-0.880764	1.1361	-2.36397	-4.49054	2.76414	-314.833	-74.543	-0.0100406	-244.197	-57.8978	0.0231918	-0.0706808	0.0938209	0.101605	0.0142656	0.0741242	0.0775827	0.121836	-13.2933	0.457658	-0.0674991	-4.96358	0.00813706	-0.0497542	0.00269143	-0.0176613	0.00180621	-0.00285171	-0.00862809	-0.0122283	-0.00507489	-0.00112764	-0.0222473	-0.00141464	-0.0201355	-0.0191073	-0.00630957	-0.00116427	-0.00245219	-2.38099e+07	-5595.04	-6.14202	-68.2113	-10038	-21.3356	-0.00833116	-10342	-23.237	-5.92783
GPC089120	C. annuum	0.144296	-4.47866	0.144296	-4.47866	-6.65359	1.09127	1.64977	-1.22207	14.9834	2.64985	4868.29	-2.4403	-0.651953	-0.651953	-86307.8	-20.3676	-1.8894	-2.06484	-0.00745946	-0.768974	-0.099443	-0.0366557	0.0647077	-0.374561	-0.00161434	0.33607	-0.552404	-2.03349	1.60666	36.4903	7.89394	0.00266002	6.3228	2.67028	-0.0282149	0.00432599	0.0214242	0.0201859	0.000978597	0.00851051	0.00337505	-0.818559	-29.2694	-6.42758	-0.118473	-3.29594	-0.00565966	-0.0252628	-0.00550395	-0.033641	0.0195163	0.00726359	0.00151636	-0.0141419	-0.035223	-0.00367055	-0.0109294	-0.0169634	0.00181638	-0.0149067	-0.0094393	0.00620564	0.010907	-1.46742e+06	-333.599	-11.8248	-116.019	3298.83	1.43302	0.00219627	327.146	-2.55917	-54.2222
GPC089130	C. annuum	-0.508948	-5.10575	-0.508948	-5.10575	-9.05937	2.19913	1.02458	-0.747459	13.3698	3.21761	4913.2	-0.0463719	-0.555342	-0.555342	-24866.4	-20.9569	-1.96684	-2.1711	-0.00054303	-0.705813	-0.174906	-0.106488	0.070972	-0.806853	-0.297581	0.4853	-0.0101332	-4.35823	4.15347	70.2207	-1.58841	0.00824098	24.6601	-3.51892	-0.00861859	-0.054348	0.0012721	0.0430735	0.00875877	0.00774739	0.00619024	-0.802869	-17.5769	-4.64182	-0.110601	-1.43678	-0.0163668	-0.00403448	-0.0060505	-0.0210298	0.0128483	0.00452749	-0.00336501	-0.0132003	-0.017046	-0.00229275	0.00227001	-0.0413963	0.00731017	-0.0012384	-0.00617072	0.00307509	0.00657966	1.41818e+06	-688.945	-9.34058	-87.2536	8737.64	8.77528	0.00703787	3505.87	1.4434	-46.5024
GPC089140	C. annuum	-1.65753	-6.15931	-1.65753	-6.15931	7.55347	6.56811	-0.652089	5.1711	1.66524	1.19767	2736.34	-3.98953	-0.493122	-0.493122	-444737	-107.019	-1.38483	-1.67473	-0.0131091	-2.49645	-1.69569	-1.68713	0.012756	-2.12263	-0.778263	1.16293	-2.06434	-4.06757	2.48871	-457.589	-115.216	-0.0127646	-315.994	-79.2304	0.0278369	-0.065116	0.0851676	0.0984205	0.0138798	0.072812	0.0758351	-0.0508892	-6.63788	0.873793	-0.0948398	-4.99773	0.00988732	-0.0472605	0.000294503	-0.0175271	0.00321448	-2.41e-05	-0.00641055	-0.0148634	-0.00645881	-0.000142296	-0.0182889	-0.00515169	-0.018055	-0.0166485	-0.00630686	0.00481027	0.000774037	-2.41289e+07	-5838.46	-7.45786	-85.2809	-19323.5	-44.5847	-0.0163754	-15007.3	-35.4039	-4.71315
GPC089150	C. annuum	-2.74178	-6.2296	-2.74178	-6.2296	31.0344	-2.72032	-1.25741	-0.191209	-12.7386	-1.42112	678.023	-5.68456	0.082512	0.082512	-154833	-26.8866	-0.880068	-0.709947	0.0103798	-0.233465	0.332683	0.324281	-0.0085449	-0.582882	-0.394489	0.13976	0.0491177	-2.00501	2.11105	-303.739	-63.0416	-0.0116909	-168.427	-33.8293	-0.0175515	-0.035448	-0.00569085	0.0185811	0.00992992	-0.0195214	-0.0183447	-0.0160255	-10.8512	0.703638	-0.040332	-1.7888	0.00648378	-0.0241151	0.00355301	-0.00995159	0.0032559	0.00155606	-0.00250994	-0.00380951	-0.00892124	-0.00193443	-0.0119835	0.000950909	-0.00752083	-0.0126996	-0.0076691	-0.0015851	-0.000186326	-3.69584e+06	-222.248	-4.4363	-30.6268	-15746.6	-32.4696	-0.0128874	-9916.65	-20.6597	-7.7374
GPC089160	C. annuum	-0.597354	-7.66242	-0.597354	-7.66242	0.0988511	3.54719	0.215274	1.32	6.86628	2.52114	5611.3	0.790849	-0.433681	-0.433681	-488957	-155.907	-3.04902	-3.18837	-0.000149291	-1.32602	-0.790231	-0.745875	0.0491326	-1.21045	-0.540948	0.560167	-1.22705	-2.79878	1.88716	-298.741	-105.097	-0.0021822	-193.928	-64.4948	0.00384854	-0.0108395	0.0451027	0.05507	0.00951725	0.0342299	0.030861	-0.991794	-19.3821	-5.94808	-0.174848	-4.09565	0.00438266	-0.0364018	-0.00185886	-0.0236005	0.0135272	0.00626663	-0.00260341	-0.0182318	-0.0187613	-0.00188551	-0.016332	-0.0075351	-0.00550425	-0.0207721	-0.0123068	0.00339546	0.0056795	-2.84425e+07	-9280.35	-16.3477	-170.417	-8246.43	-36.3524	-0.0075056	-7039.37	-26.6338	-60.6999
GPC089170	C. annuum	-0.806687	-5.4183	-0.806687	-5.4183	2.23422	4.25074	0.269279	1.32516	8.07417	3.40161	3133.22	-1.0419	-0.533546	-0.533546	-196462	-73.9737	-1.94878	-2.25394	0.00056478	-0.672583	-0.110247	-0.0467778	0.0642474	-0.766268	-0.338653	0.43842	0.257842	-3.31329	3.28349	-174.923	-71.5248	0.00272318	-112.528	-43.3592	-0.0048872	-0.0572415	-0.00980604	0.0373273	0.0106792	0.00550013	0.00303714	-0.608735	-4.64471	-1.69907	-0.133659	-2.11934	-0.00557252	-0.0155134	-0.00242282	-0.0146449	0.00701348	0.00243153	-0.00490767	-0.0128576	-0.00666468	-0.0010022	-0.00748315	-0.011554	0.00211693	-0.0117575	-0.0075463	-0.000284805	0.00167898	-6.73085e+06	-3237.33	-9.28598	-97.796	-744.049	-16.2985	-0.000733319	-2150.23	-14.0039	-32.457
GPC089180	C. annuum	-1.89273	-6.54996	-1.89273	-6.54996	-0.0188761	7.10717	-1.16218	6.29082	-2.71085	0.943125	2002.49	-5.21397	-0.490583	-0.490583	-679718	-161.968	-1.40124	-1.77093	-0.0036733	-2.88538	-2.20164	-2.2016	0.00535967	-2.73245	-0.953902	1.50502	-2.40939	-4.14667	2.34775	-688.146	-168.766	-0.0183217	-463.815	-113.837	0.0480502	-0.0764454	0.097364	0.129274	0.0159116	0.0931239	0.098307	0.00889339	-1.16538	3.14332	-0.0851316	-6.42052	0.0329741	-0.0700008	0.0113742	-0.0112372	0.000284114	-0.00359804	-0.00817991	-0.0122801	0.00216281	0.00069346	-0.0370794	0.032647	-0.0296962	-0.0260767	-0.00777138	0.00253563	-0.00227526	-4.06063e+07	-9862.1	-7.09554	-86.8043	-29263.4	-65.1209	-0.0244435	-21829.9	-49.7295	-0.65773
GPC089190	C. annuum	-1.78382	-4.49912	-1.78382	-4.49911	-1.54854	1.32112	-0.0136284	1.37026	1.88572	1.1546	-503.373	-3.34594	-0.138438	-0.138438	-304452	-83.7273	-1.90834	-1.97034	0.015144	-0.800522	-0.0041067	-0.0149376	-0.0103389	-0.421882	-0.408635	-0.0374469	-0.213926	-2.17514	1.98649	-125.103	-44.8267	-0.00275579	-55.6175	-20.8882	-0.0135301	-0.0461294	0.00508169	0.0126623	0.00304237	-0.00527047	-0.00242695	-0.323561	-37.8417	-8.38412	-0.0850921	-4.68786	0.0303002	-0.0510829	0.00904416	-0.0132098	0.002199	0.000268405	-0.000221264	-0.00686381	-0.00842002	-0.000792872	-0.0248595	0.0476228	-0.0224748	-0.0212138	-0.00303198	0.00261281	-0.000682713	-9.07e+06	-2749.89	-11.8486	-112.234	-2450.92	-12.828	-0.00291956	-1279.55	-7.50338	-45.3557
GPC089200	C. annuum	-2.82042	-8.29132	-2.82042	-8.29132	3.94783	2.14668	-0.574012	1.8917	-3.1153	1.73485	1867.28	2.08347	-0.209343	-0.209343	-161794	-60.9624	-0.727389	-0.53306	0.00578691	-1.05197	-0.281524	-0.299919	-0.0190551	-0.749552	-0.478474	0.200528	-0.27753	-2.39065	2.16819	-261.202	-94.1587	-0.00446792	-157.556	-55.8287	2.91e-07	-0.0481739	0.00849313	0.0279264	0.00625564	0.00657822	0.00942626	0.169594	-14.1695	-3.11399	-0.100893	-3.52962	0.0191434	-0.0403477	0.00286643	-0.00531708	-0.000410181	-0.00250479	-0.00790111	-0.0104566	0.00848584	0.00142831	-0.0166689	0.0230578	-0.0177369	-0.0184076	-0.00443904	-0.000793654	-0.00421552	996783	-887.362	-2.56805	-11	-7170.43	-30.6783	-0.00649322	-5066.7	-20.5299	1.7855
GPC089210	C. annuum	-1.04822	-6.10704	-1.04822	-6.10704	-4.75825	1.44393	-0.403073	1.18736	-2.31888	0.314423	224.627	-3.10212	-0.00284547	-0.00284545	-480961	-120.255	-2.7144	-2.84483	0.00534524	-0.795752	-0.162616	-0.13971	0.0273343	-0.527096	-0.551976	-0.082421	-0.540094	-1.31513	0.951859	-283.848	-74.9049	-0.00775496	-151.388	-38.3367	-0.0105068	-0.0338168	0.0178582	0.0188036	0.00475885	0.0013942	0.00206112	-0.625306	-37.4516	-8.23214	-0.117366	-4.91041	0.0310593	-0.0514384	0.00708148	-0.0116319	0.00236783	0.00201028	-0.00139697	-0.00971304	-0.00506869	-0.000743822	-0.0264648	0.0395108	-0.0216071	-0.0222512	-0.00453431	0.00378963	1.34e-05	-2.01401e+07	-5098.19	-16.779	-165.013	-11663.8	-31.7196	-0.0104251	-6593.69	-17.9916	-59.7648
GPC089220	C. annuum	-1.1008	-2.38906	-1.1008	-2.38906	-13.5921	-0.740077	0.516204	-0.354498	3.40078	-0.0670274	-1281.76	-5.73312	0.0743065	0.0743065	-296045	-61.6344	-1.62983	-1.6777	-0.0204203	-0.394376	-0.050526	0.0073391	0.0643825	-0.106725	0.0121823	0.0897432	-0.468266	-0.953641	0.601234	-245.924	-53.5883	-0.00726739	-163.575	-35.432	-0.00149073	-0.00234801	0.0164438	0.00148443	-0.00331659	0.00287738	-0.000812993	-0.32585	-27.2769	-5.74086	-0.0537311	-1.54343	0.00644302	-0.00803307	-0.00426954	-0.0111403	0.00456655	0.00505307	0.00318808	-0.00684929	-0.0112743	-0.00171029	0.00316847	-0.000977138	-0.0037566	-0.00630253	-0.00190352	0.00498577	0.00255946	-1.13169e+07	-2106.14	-10.0078	-94.6973	-10681.6	-25.0977	-0.00980074	-7337.38	-17.3513	-32.0258
GPC089230	C. annuum	-0.383017	-2.53503	-0.383017	-2.53503	-0.655057	0.355025	0.879515	-0.246059	9.21077	0.962877	2751.57	-4.92738	-0.32965	-0.32965	-241309	-69.1412	-1.22858	-1.33742	-0.0132313	-1.4945	-0.764758	-0.71935	0.0488639	-0.869778	-0.1924	0.589575	-1.4307	-2.48287	1.39924	-159.648	-51.7986	-0.00721192	-121.421	-36.627	0.00125713	-0.037784	0.0551827	0.0387192	0.00352385	0.0323327	0.032756	-0.145739	-17.8093	-2.8959	-0.0641297	-5.21775	0.021063	-0.0471787	0.00310752	-0.0269834	0.00915762	0.00777247	0.0047979	-0.0126507	-0.0284132	-0.0029903	-0.024445	0.0287516	-0.0125818	-0.0247349	-0.0086518	0.0056848	0.00648034	-1.40076e+07	-4191.33	-9.16174	-90.9732	-7263.34	-24.3816	-0.00653914	-6193.45	-19.1059	-19.5846
GPC089240	C. annuum	-0.339882	-6.02747	-0.339882	-6.02747	-1.82001	1.29053	0.790783	-0.229666	10.3908	2.71103	3558.39	-0.817635	-0.412885	-0.412885	-293704	-63.1789	-1.6395	-1.46777	-0.0114622	-0.965727	-0.601733	-0.517098	0.090575	-0.998089	-0.533461	0.403143	-0.9994	-2.23282	1.5378	-185.247	-36.5039	-0.00197431	-148.209	-30.1301	0.0104054	-0.0184338	0.0357835	0.045051	0.0113651	0.0251589	0.0215916	-0.620519	-9.68175	-1.02009	-0.112078	-3.39023	0.0121694	-0.0247497	0.00254231	-0.0182963	0.0103843	0.00707616	0.00112072	-0.0130842	-0.0203601	-0.0032153	-0.0124477	0.00705737	0.000273262	-0.0151911	-0.0104593	0.0103784	0.00800495	-1.59338e+07	-3328.23	-10.2836	-91.2405	-4155.7	-8.89783	-0.00376979	-5077.13	-11.2248	-29.2073
GPC089250	C. annuum	0.0499132	-4.52116	0.0499132	-4.52116	-12.4811	-1.25777	2.39972	-2.48562	18.3131	2.37564	3589.47	-7.2545	-0.666434	-0.666434	-147468	-54.3915	-2.79659	-2.9992	-0.0107674	-0.76401	0.0596793	0.131095	0.0724576	-0.118934	-0.0705877	0.0079254	-0.505664	-2.03448	1.65396	119.013	8.72901	0.00441152	54.3215	2.88907	-0.0433308	0.0054325	0.0171152	0.00813875	-0.00100065	-0.00149727	-0.00663612	-1.12707	-54.7733	-14.65	-0.123936	-3.77772	-0.0155092	-0.0226135	-0.00696721	-0.0369475	0.01222	0.00959228	0.00884432	-0.0113168	-0.0455384	-0.0039664	-0.007243	-0.0400967	-0.000897451	-0.0120238	-0.00788898	0.00957554	0.0103786	-7.25978e+06	-2979.19	-19.7088	-211.806	10481.4	9.16618	0.00805147	4817.19	2.47373	-92.1411
GPC089260	C. annuum	0.121259	-5.46298	0.121259	-5.46298	-9.42869	-1.60559	2.2563	-2.9147	16.6842	1.75422	6990.47	-7.10889	-0.510755	-0.510755	-321836	-83.0188	-2.54241	-2.72414	-0.0306083	-1.38996	-0.45326	-0.395149	0.0591837	-0.396917	-0.101991	0.232013	-1.00582	-3.4975	2.66154	-126.147	-36.2219	-0.00236864	-110.318	-28.9142	-0.0279723	0.00287234	0.0387796	0.0190935	-0.000236363	0.0208261	0.0169943	-1.01446	-52.1582	-11.3315	-0.160702	-4.63837	-0.00253512	-0.0318356	-0.00403914	-0.0442343	0.0169547	0.0141181	0.00954053	-0.019344	-0.0529648	-0.00404686	-0.0116019	-0.0182098	-0.00154809	-0.0160476	-0.00884845	0.012725	0.0145526	-1.73636e+07	-4568.67	-18.6715	-205.893	-2341.87	-14.1262	-0.00250213	-3291.41	-12.4143	-80.2736
GPC089270	C. annuum	0.0786326	-5.03951	0.0786326	-5.03951	-13.4281	-0.737366	2.3351	-2.62461	18.4371	2.09435	7622.91	-6.69694	-0.524965	-0.524965	-384020	-109.241	-2.90814	-3.05026	-0.031746	-1.53849	-0.710155	-0.651015	0.061547	-0.633773	-0.19834	0.331448	-1.50544	-3.26437	2.12841	-115.906	-43.7561	-0.00196067	-112.224	-35.3905	-0.0193441	0.0146179	0.0565621	0.0297142	0.00017145	0.0315315	0.0270865	-1.11448	-51.716	-12.4538	-0.175275	-5.50912	0.00871968	-0.0414903	-0.00216257	-0.0455545	0.0198875	0.0148425	0.0101607	-0.0205193	-0.0552503	-0.00434306	-0.018271	0.000985251	-0.0043225	-0.023201	-0.0116272	0.0150407	0.0163166	-2.1075e+07	-6274.36	-20.8967	-221.361	-1901.12	-17.5553	-0.00229391	-3507.99	-15.6944	-85.7425
GPC089280	C. annuum	-0.555271	-7.2081	-0.555271	-7.2081	-0.396603	6.29774	-0.0401701	2.82671	9.1004	3.86722	3155.19	-0.36939	-0.592104	-0.592104	-334785	-112.617	-2.3618	-2.41111	0.00277712	-1.27705	-1.07625	-0.98099	0.102917	-1.61312	-0.75836	0.741752	-1.45594	-3.23121	2.15006	-149.193	-68.7738	0.0013956	-129.697	-49.7401	0.0314436	-0.0414747	0.0554712	0.0747605	0.0150926	0.046271	0.043518	-0.865075	-3.9162	-2.38188	-0.140052	-2.87247	0.00442502	-0.0196203	-0.000823991	-0.0170312	0.00977258	0.0081196	0.000321425	-0.0153918	-0.0167782	-0.00234072	-0.0121051	-0.00169454	0.00176418	-0.0151948	-0.011988	0.00530072	0.00634501	-1.74692e+07	-6301.17	-11.8658	-106.969	1070.38	-13.1569	0.0006491	-2571.63	-15.5771	-41.6855
GPC089290	C. annuum	-1.37006	-8.95756	-1.37006	-8.95756	-0.148389	3.74076	0.206758	0.910582	8.13474	4.03274	3728.82	0.546123	-0.566516	-0.566516	-243406	-78.3074	-3.29719	-3.35913	-0.00610174	-1.25941	-0.73762	-0.697435	0.041587	-1.1938	-0.711604	0.419086	-0.591954	-3.9799	3.38469	-81.0393	-37.963	0.00531404	-81.3279	-29.7236	0.0102204	-0.0347618	0.020621	0.0532009	0.0128007	0.0306623	0.0277373	-1.22235	-17.1357	-5.04316	-0.201016	-4.61323	0.0170978	-0.0398053	0.00341987	-0.0218187	0.0106851	0.00679583	-0.00222892	-0.0183633	-0.0158626	-0.00269541	-0.023944	0.0175588	-0.00302265	-0.0223092	-0.0129437	0.00808814	0.00697834	-9.16066e+06	-3415.65	-15.5846	-145.493	3222.29	-2.39976	0.00271333	-1115.89	-8.65088	-62.2359
GPC089300	C. annuum	1.0234	-3.04299	1.0234	-3.04299	-6.4177	-3.43796	1.06159	-2.36645	5.80568	-1.85265	-1030.58	-9.77899	0.354575	0.354576	-404667	-92.5967	-2.31381	-2.70241	-0.013425	-0.184332	0.216099	0.245366	0.0283517	0.201592	0.251572	0.0314707	-0.210323	-3.03849	2.68403	-498.818	-115.543	-0.0122641	-275.057	-62.612	-0.0185413	-0.043257	0.0101078	-0.00928643	-0.00734187	-0.0132548	-0.0127753	-0.642038	-49.3206	-9.62049	-0.0419597	-3.29424	0.00564142	-0.02535	0.00319828	-0.0161977	0.00127452	0.00830358	0.0116394	-0.00250895	-0.0241998	-0.00309576	-0.0179729	0.013059	-0.00991804	-0.0126536	-0.00330479	0.00759233	0.00389895	-2.74862e+07	-6376.38	-15.1209	-166.493	-24079.5	-53.4109	-0.0209007	-13820.9	-30.7444	-64.2833
GPC089310	C. annuum	-0.619947	-3.61301	-0.619947	-3.61301	28.3061	-0.0769889	-0.108022	0.518288	-0.746254	-0.173778	-643.388	-1.32533	-0.074833	-0.074833	81794.9	25.66	-0.37289	-0.312847	-0.000149684	-0.451108	-0.34034	-0.330639	0.0132445	-0.202571	-0.371215	-0.221916	-0.690199	-0.662244	0.185144	66.0201	20.7304	-0.00125461	24.329	9.10649	0.00419661	0.012081	0.0231493	0.00425621	0.00312397	0.0102892	0.0113902	-0.0520835	3.61788	1.33528	-0.00238894	-2.09935	0.00913969	-0.0228697	0.00329513	-0.00481735	0.00219523	0.00170947	-0.0022225	-0.00695626	-0.00135466	0.000814524	-0.00984213	0.00546919	-0.0130867	-0.00885039	-0.000623455	-0.00188988	-0.00115991	1.26629e+07	3508.64	-0.979917	-1.12885	2375.78	6.30222	0.00174671	642.958	2.28029	5.14092
GPC089340	C. annuum	-0.86205	-3.76578	-0.86205	-3.76578	-7.4151	3.40659	0.857901	-0.0665333	17.128	4.63889	2847.13	-0.744416	-0.821038	-0.821038	-478533	-122.17	-2.01323	-2.16087	-0.00373204	-1.43023	-1.15195	-1.07626	0.080069	-1.43254	-0.567547	0.776483	-1.06216	-2.96413	2.17211	-407.75	-108.118	-0.00472697	-260.058	-67.549	0.0346566	-0.0327069	0.0347837	0.0636323	0.0126245	0.0499464	0.0483942	-0.665871	-15.3753	-0.721061	-0.160817	-3.164	0.00971612	-0.0297725	0.00196507	-0.0115456	0.00532392	0.00265283	-0.00416867	-0.0130935	-0.00207441	-0.00122791	-0.0164793	0.00894276	-0.00874427	-0.018032	-0.00859521	-0.000235343	0.000325372	-2.79326e+07	-7432.71	-13.3031	-131.718	-11211.9	-29.8607	-0.00946099	-9009.08	-23.1301	-46.7959
GPC089350	C. annuum	-1.6424	-6.29418	-1.6424	-6.29418	-0.962553	4.9802	-0.4602	4.46356	1.37991	1.24077	1050.57	-2.62018	-0.467546	-0.467546	-606518	-168.013	-1.38166	-1.71361	-0.00482248	-2.4881	-1.48974	-1.4841	0.00712626	-1.8127	-0.559891	1.12185	-1.69904	-4.33446	2.91803	-636.599	-177.176	-0.0181795	-410.049	-112.475	0.0265136	-0.0732716	0.0726041	0.0827273	0.0117004	0.0632109	0.0677765	-0.0249149	-14.65	-0.443805	-0.111531	-7.28968	0.036353	-0.0812368	0.00919468	-0.0165711	0.00165978	-0.00131117	-0.00641709	-0.0158852	-0.00176631	0.000384833	-0.0463668	0.0545806	-0.0307111	-0.0388899	-0.0115336	-0.000382916	-0.00183018	-3.71233e+07	-10350.9	-8.22119	-103.785	-26075.1	-65.54	-0.0219679	-18897.6	-47.5031	-11.8379
GPC089360	C. annuum	-0.152411	-5.43755	-0.152411	-5.43755	-6.4952	2.7408	0.777251	-0.31364	11.2493	3.32305	5488.09	1.91522	-0.526851	-0.526851	-55065.4	-24.8113	-1.70691	-1.9586	0.000702176	-0.737643	-0.148118	-0.0817712	0.067173	-0.706842	-0.140326	0.561229	0.109185	-4.47704	4.33491	25.729	-9.35492	0.00847399	-3.17039	-8.65274	-0.0115723	-0.0634143	-0.00460678	0.0391527	0.00811639	0.00646974	0.00507395	-0.692887	-9.161	-1.79025	-0.114785	-1.87773	-0.0177554	-0.00698147	-0.00745454	-0.0235352	0.015822	0.00436063	-0.00466134	-0.0150373	-0.0178405	-0.00251346	-0.00120378	-0.0422761	0.0087938	-0.00372215	-0.00608832	0.00135767	0.00708977	606548	-609.355	-6.44939	-53.1186	7356.57	7.43789	0.00592308	2585.16	0.33389	-32.8651
GPC089370	C. annuum	-1.71839	-5.604	-1.71839	-5.604	6.25987	0.879363	-0.623304	1.49111	-5.01949	-0.556909	1722.83	-1.37574	-0.0647475	-0.0647475	-536632	-132.758	-2.02306	-1.85167	0.0105482	-1.25682	-0.766337	-0.783211	-0.0148123	-1.36997	-0.584525	0.649212	-1.24822	-2.51744	1.66118	-520.919	-123.676	-0.0155001	-306.046	-71.2857	0.0162111	-0.0263868	0.0467679	0.05678	0.0109496	0.0286327	0.0298274	-0.437868	-16.7386	-0.505437	-0.0695643	-5.03941	0.033937	-0.0577371	0.00634813	-0.0105879	0.00616327	0.000727431	-0.00516262	-0.0112606	-0.00203339	0.000186168	-0.0317084	0.0467979	-0.0231911	-0.0299177	-0.00904684	0.000557135	0.000415794	-2.22073e+07	-5543.43	-10.3489	-99.712	-27300.2	-60.3956	-0.0228639	-17629.7	-39.2937	-26.3932
GPC089380	C. annuum	-1.15643	-5.81231	-1.15643	-5.81231	-9.53584	-4.08276	2.01157	-2.37581	12.7469	-0.260593	5765.09	-4.9819	-0.456885	-0.456885	-497848	-129.001	-3.00637	-2.86675	-0.0225256	-1.23584	-0.524535	-0.513402	0.0117037	-0.43347	-0.261269	0.129013	-1.30091	-3.62433	2.49846	-213.269	-53.9464	-0.00560297	-158.54	-39.6099	-0.0247182	-0.049325	0.0472754	0.0119098	-0.000739551	0.0153235	0.0170704	-0.618605	-54.4769	-12.4625	-0.133072	-3.86793	-0.00705356	-0.0244463	-0.00620475	-0.0377503	0.0147569	0.0102737	0.00829995	-0.00960319	-0.0461347	-0.00486881	-0.00914243	-0.0238992	-0.00268749	-0.0100649	-0.00394711	0.00857752	0.0110321	-2.78267e+07	-7174.47	-21.5459	-226.878	-6782.47	-19.2212	-0.00660192	-6377.72	-17.3061	-66.5903
GPC089390	C. annuum	-0.801811	-4.46318	-0.801811	-4.46318	-16.0982	0.056243	1.11053	-0.952521	11.3468	1.77517	4029.42	-3.06809	-0.456794	-0.456794	-559095	-144.924	-2.68922	-2.75914	-0.0162979	-1.12493	-0.386665	-0.35409	0.0338642	-0.534135	-0.238958	0.256322	-1.16509	-3.82382	2.94244	-98.9475	-32.9977	-0.00552689	-96.6419	-27.3198	-0.0194264	-0.00722835	0.045214	0.0235204	0.00370506	0.01437	0.0144287	-0.868357	-52.7285	-11.546	-0.148709	-6.90894	0.0335715	-0.0658393	0.00432533	-0.0333822	0.0137458	0.00973048	0.00315201	-0.0182098	-0.0331982	-0.00265152	-0.0342557	0.0410603	-0.0189073	-0.0337168	-0.0128826	0.0112873	0.0101353	-2.97774e+07	-8006.64	-20.567	-213.64	1339.25	-4.68468	0.000408341	-1738.15	-8.4265	-80.5106
GPC089400	C. annuum	-0.126344	-3.23964	-0.126344	-3.23964	-5.40348	3.21198	1.10132	-0.062453	19.7379	4.719	2427.94	-0.190947	-0.780958	-0.780958	-347125	-76.8392	-1.08755	-1.18438	0.00440245	-1.13341	-0.734169	-0.646381	0.0911518	-1.13687	-0.287638	0.79642	-0.509115	-2.40037	1.96038	-321.322	-77.5456	-0.00294524	-196.545	-46.0931	0.0219868	-0.0371048	0.0168251	0.0534159	0.00981856	0.0339032	0.0322752	-0.271865	-7.80173	1.21908	-0.107274	-3.00406	0.00613848	-0.0279464	0.000555452	-0.0081557	0.00437244	0.000522972	-0.00587019	-0.0121501	0.00404328	0.000373556	-0.0162424	0.00399436	-0.00773938	-0.0189636	-0.00892682	-0.00399888	-0.00144368	-2.19008e+07	-5099.84	-7.50259	-70.7206	-7047.66	-17.6458	-0.00611419	-5592.16	-13.6922	-21.0472
GPC089410	C. annuum	-2.11163	-5.84192	-2.11163	-5.84191	-0.789417	1.54626	-1.01869	1.90662	-8.0647	0.0938426	-2104.24	-1.74233	-0.0913466	-0.0913466	-551624	-119.146	-2.52605	-2.57095	0.00946144	-0.569446	-0.187242	-0.180265	0.00982017	-0.619129	-0.410867	0.178412	-0.190875	-1.1278	0.98309	-362.817	-74.9017	-0.0125993	-205.809	-40.4746	0.0105067	-0.00672539	0.00944273	0.0245201	0.00730342	0.00813456	0.00713395	-0.674356	-33.2053	-3.21327	-0.108196	-2.78072	0.0238557	-0.0288663	0.00148642	-0.00503024	0.00326498	0.000803054	-0.00476569	-0.0102753	0.00237309	8.97e-05	-0.0118767	0.0271795	-0.0151496	-0.0152856	-0.0043009	0.0079655	0.00110739	-2.85556e+07	-6080.59	-15.8967	-167.986	-17208.5	-32.9699	-0.0143153	-10940.1	-21.0415	-62.9358
GPC089420	C. annuum	0.356048	-3.12522	0.356048	-3.12522	-9.90621	-0.481195	1.62655	-1.7343	14.4249	2.06872	2814.58	-3.23925	-0.671645	-0.671645	-503025	-131.581	-2.2891	-2.46279	-0.0173686	-0.468651	-0.101762	-0.0623604	0.0400769	-0.272947	0.142018	0.429295	-0.389471	-2.82811	2.4524	-329.483	-88.4828	-0.00645955	-214.352	-56.2524	-0.0115566	-0.0290342	0.013433	0.0137266	0.000919882	0.00338659	0.00179545	-0.847692	-36.3046	-7.01299	-0.109922	-3.5845	0.0231905	-0.0347594	0.00673169	-0.0154526	0.00948458	0.00282345	-0.000817529	-0.00861068	-0.0104852	-0.00189377	-0.022004	0.0456288	-0.00996544	-0.0225994	-0.00722574	0.0028193	0.00361006	-2.79552e+07	-7470.98	-15.4266	-169.496	-11443.4	-30.9437	-0.00984974	-8512.98	-22.4163	-63.8203
GPC089430	C. annuum	-1.66888	-3.85093	-1.66888	-3.85093	14.8709	0.794971	-0.581661	0.463563	-2.7507	0.714632	1266.15	-1.44797	-0.169519	-0.169519	-10238.3	-14.0228	-1.40402	-1.47781	-0.00118082	-0.46525	0.00735022	0.0263987	0.0194921	-0.67517	-0.350879	0.28661	0.00788845	-2.59348	2.55505	-86.8195	-33.1922	-0.00139963	-59.4114	-20.7636	-0.0107656	-0.0425994	-0.0027538	0.0287475	0.00823403	-0.00249298	-0.00323825	-0.40585	-17.0664	-3.71752	-0.0506183	-1.37572	-0.00900229	-0.00886515	-1.16e-05	-0.0134259	0.00501768	0.00275825	-0.00147818	-0.00749165	-0.01142	-0.00198063	-0.00209324	-0.0264528	0.000151445	-0.00314082	-0.00379876	0.00176195	0.0021268	3.97373e+06	142.514	-7.44675	-75.2307	-1602.07	-10.8242	-0.00171914	-1980.71	-9.10958	-31.7151
GPC089440	C. annuum	-1.99134	-8.48971	-1.99134	-8.48971	2.98156	-0.309319	-1.18815	1.18358	-7.88761	-0.423361	526.263	-3.49798	-0.0228011	-0.0228011	-556429	-138.529	-1.54083	-1.53774	-0.00894393	-0.838355	-0.138865	-0.165905	-0.0289944	-0.703681	-0.476876	0.216509	-0.538892	-2.00223	1.61024	-522.096	-125.958	-0.0189115	-310.351	-74.1193	-0.0045248	-0.0300498	0.0223424	0.0232214	0.00988961	0.00243924	0.00437113	-0.187937	-21.7281	-2.10082	-0.0433372	-6.77109	0.0470833	-0.0773864	0.0189799	-0.00560256	-0.00123938	-0.00112704	-0.0070812	-0.00979284	0.00603156	0.00147755	-0.0448474	0.0663777	-0.0335266	-0.0353562	-0.0103134	0.00528901	-0.0025325	-3.05485e+07	-7639.81	-10.5399	-100.456	-25724.4	-58.0889	-0.0208544	-16625.6	-38.0854	-24.0495
GPC089450	C. annuum	-1.55052	-6.88136	-1.55052	-6.88136	3.71974	0.50565	-0.610735	0.715534	-1.24281	0.319672	569.282	-4.28824	-0.161538	-0.161538	-382812	-94.4389	-0.770539	-0.634471	9.83e-05	-0.916325	-0.316498	-0.282896	0.0367477	-0.93024	-0.493895	0.373801	-0.541366	-2.25134	1.86578	-422.92	-111.26	-0.0148116	-250.867	-64.3446	0.00979463	-0.0350065	0.0213383	0.0392931	0.0112629	0.0132989	0.0130572	0.0529096	-6.87441	1.60669	-0.0766421	-3.85348	0.0240871	-0.0426448	0.00689953	-0.00806638	0.00132793	0.00172194	-0.0038019	-0.00897956	-0.00113824	-0.00076882	-0.0268494	0.032186	-0.0104721	-0.0243034	-0.012249	-0.00111219	-0.00120293	-1.80911e+07	-4521.2	-5.58381	-51.6592	-21319.4	-53.4807	-0.0177015	-13451.5	-33.443	-1.16351
GPC089460	C. annuum	-0.845246	-2.078	-0.845246	-2.078	-6.39454	0.321544	1.32713	-1.37522	12.6132	2.07994	2916.76	0.919903	-0.517119	-0.517119	-149838	-32.5691	-1.48137	-1.65509	-0.0085403	-0.681116	-0.267238	-0.209315	0.0613619	-0.604172	0.105888	0.697127	-0.473565	-2.8827	2.3775	-48.2477	-10.8247	-0.000664615	-39.6475	-8.93618	0.00128247	-0.037502	0.0174974	0.02729	0.00300961	0.0119453	0.0111971	-0.703914	-27.2015	-4.89344	-0.102375	-2.36424	0.00525858	-0.0179648	0.00270607	-0.0180071	0.012121	0.00577992	0.0011485	-0.0114473	-0.0173786	-0.000384667	-0.00726973	-0.00168291	-0.00462782	-0.00803556	-0.00286949	0.00745239	0.00750322	-6.49463e+06	-1556.92	-10.0012	-111.706	278.93	-2.1295	-0.000505	-814.216	-3.92646	-53.4743
GPC089470	C. annuum	-0.465202	-6.27549	-0.465202	-6.27549	-15.5324	2.23042	0.151799	0.977824	3.41766	0.34584	1344.18	-3.2509	-0.225513	-0.225513	-412955	-99.4745	-2.40167	-2.36734	-0.0230227	-1.69266	-1.13205	-1.09404	0.0430514	-1.30327	-0.339717	0.853707	-1.74086	-3.15871	1.75519	-221.049	-52.6325	-0.0116252	-173.113	-40.8355	0.021447	-0.0430418	0.0689853	0.0548404	0.00456225	0.0477042	0.0480882	-0.671254	-37.1783	-6.16427	-0.128119	-3.11222	0.00427101	-0.0248236	-0.00316846	-0.0242895	0.00697836	0.00996043	0.00362841	-0.0155783	-0.024097	-0.00355721	-0.00731707	-0.0146146	-0.00789796	-0.0112299	-0.004409	0.00936736	0.00730471	-2.54523e+07	-6139.87	-16.1421	-152.781	-12084.6	-29.2107	-0.0102184	-9902.44	-23.8765	-61.878
GPC089480	C. annuum	-1.41375	-6.84021	-1.41375	-6.84021	-0.302115	3.40769	0.248205	2.28275	4.52312	1.98972	-8.62628	-5.43757	-0.643727	-0.643728	-329489	-89.9915	-1.76288	-1.84748	0.00481982	-1.85479	-0.846288	-0.827156	0.0194038	-1.46671	-0.544804	0.785232	-1.14932	-4.46887	3.49925	-223.673	-61.2525	-0.00722357	-146.996	-38.9702	-0.00257656	-0.063411	0.0472339	0.0643385	0.00869087	0.0343386	0.0363295	-0.363276	-24.7492	-4.33644	-0.0858177	-5.94044	0.0144799	-0.058244	0.00483857	-0.0186742	0.00134939	-5.95e-06	-0.00318476	-0.0121166	-0.0104394	8.64e-05	-0.0302999	0.01831	-0.0217888	-0.0268902	-0.00820132	0.00172623	-0.000859742	-1.81224e+07	-5226.96	-11.1614	-113.429	-4998.3	-15.6043	-0.00452592	-5212.96	-15.058	-37.2632
GPC089490	C. annuum	-1.99142	-3.44707	-1.99142	-3.44707	10.7213	0.598694	-0.167427	0.639738	-0.970099	0.556614	1394.23	-4.58582	-0.353131	-0.353131	-121332	-27.3164	-0.919132	-1.1399	-0.0113984	-1.07403	-0.552611	-0.518889	0.0378093	-0.801455	-0.402467	0.326335	-1.3144	-2.52477	1.5702	-119.7	-29.6883	-0.00768989	-99.4514	-23.019	0.000466183	-0.0191782	0.0514574	0.0345274	0.00682849	0.0232377	0.0234807	-0.421199	-29.6136	-4.5079	-0.0405807	-3.53782	0.0136031	-0.0325308	0.00181396	-0.0178475	0.00714648	0.0047372	0.000471698	-0.0118891	-0.0173424	-0.000627757	-0.0132267	0.0126807	-0.0120179	-0.0154275	-0.0067748	0.00707398	0.00389225	-7.17033e+06	-1756.36	-7.74959	-91.3424	-4006.68	-12.6368	-0.00349472	-4501.88	-12.3702	-46.1244
GPC089500	C. annuum	-1.35269	-7.4629	-1.35269	-7.4629	-13.7253	3.8834	0.131519	1.83593	5.56141	2.41024	4096.27	-1.09692	-0.451346	-0.451346	-693284	-183.799	-3.32078	-3.26464	0.00354303	-1.69361	-0.958302	-0.962025	-0.00257097	-1.53037	-0.617516	0.774445	-1.38592	-3.599	2.62012	-376.999	-106.419	-0.00844568	-241.685	-66.1021	0.00564816	-0.0419148	0.0501944	0.0656676	0.0116245	0.0365175	0.0378581	-0.976199	-31.9493	-4.94555	-0.157079	-5.21048	0.0226414	-0.0498687	0.00144898	-0.0236308	0.00815485	0.00478756	-0.00215354	-0.0173651	-0.0179304	-0.00258163	-0.0251416	0.023995	-0.0152816	-0.0236309	-0.0102096	0.00431017	0.00463075	-3.75336e+07	-10068.1	-18.5387	-188.028	-13361.4	-35.5525	-0.0109486	-10157.8	-26.3076	-64.8998
GPC089520	C. annuum	-0.302864	-6.41611	-0.302864	-6.41611	-1.11375	4.1697	0.361965	0.86944	10.5668	4.17476	4403.81	3.16065	-0.604132	-0.604132	-171747	-63.0369	-1.87856	-2.09284	0.00152862	-1.02678	-0.547649	-0.473602	0.077215	-1.1766	-0.409144	0.706084	-0.409163	-3.19441	2.76989	-119.093	-53.4234	0.00468123	-84.476	-33.2824	0.00831887	-0.0381525	0.0134575	0.0549314	0.0117877	0.0245837	0.0213667	-0.649068	-0.595281	-0.0713291	-0.138816	-3.11308	0.00182353	-0.0262233	0.00169563	-0.0141348	0.00594496	0.00215317	-0.00554509	-0.012517	-0.00618872	-0.00117795	-0.0168181	-0.00192404	0.000256031	-0.0155889	-0.0102247	-7.11e-05	0.00172808	-4.2167e+06	-2340.66	-7.4724	-74.2122	2114.97	-8.06549	0.00204205	-794.211	-9.53583	-25.5967
GPC089530	C. annuum	-2.06056	-6.24692	-2.06056	-6.24692	-5.66104	2.69409	-0.0262236	1.86052	2.84456	1.09595	949.276	-0.498017	-0.34454	-0.34454	-342009	-89.2134	-1.4641	-1.32721	0.00474887	-1.00466	-0.0872459	-0.080917	0.00557786	-0.639137	-0.158058	0.483669	-0.0946905	-2.65139	2.47235	-257.325	-69.9049	-0.00933414	-137.838	-36.8134	-0.0122018	-0.0636103	0.00712342	0.0256676	0.00671688	0.00361419	0.00554604	0.0540812	-30.5093	-4.3351	-0.114339	-4.76918	0.0190525	-0.0472246	0.00593053	-0.021468	0.00429344	0.00520613	0.00017438	-0.0124482	-0.017809	-0.0021024	-0.0260929	0.0272148	-0.0148759	-0.0210392	-0.00831867	0.00419658	0.0036206	-1.61151e+07	-4438.66	-10.7096	-94.6764	-12507.9	-32.6992	-0.0106312	-7647.75	-20.1091	-18.9821
GPC089550	C. annuum	-1.60246	-1.74974	-1.60246	-1.74974	8.66758	-0.954515	-1.17615	0.457048	-9.90232	-0.742379	-4635.25	-0.973031	0.162779	0.162779	-26241.6	13.849	-0.641648	-0.615623	0.0166503	0.23336	0.407643	0.353008	-0.0569191	-0.211647	-0.117681	0.0367314	-0.493496	0.214159	-0.580399	289.056	80.8263	-0.00350162	183.305	52.2549	-0.00130069	0.0361361	0.0155781	0.00073047	0.000940345	-0.0223708	-0.0196774	-0.148278	-5.41287	0.328825	0.0134282	-2.62636	0.021891	-0.0325407	0.00416196	0.00492249	0.000697857	-0.00166386	-0.00692069	-0.00547519	0.0158013	0.00181022	-0.0146708	0.0183649	-0.0151554	-0.0162774	-0.00200719	0.000431931	-0.00269105	8.10815e+06	3328.81	-2.43185	-37.5487	14802.3	37.2042	0.0114197	9484.99	24.2231	-5.37212
GPC089570	C. annuum	-0.0112557	-2.58134	-0.0112557	-2.58134	-11.3306	0.966554	1.84977	-0.994683	17.4778	2.50446	3135.98	-3.60827	-0.517082	-0.517082	-86588.2	-33.179	-1.2891	-1.18877	-0.00753037	-1.09172	-0.460509	-0.410137	0.0506332	-0.647097	-0.190314	0.389838	-0.859577	-1.8631	1.14687	-79.6573	-33.6148	-0.00153379	-56.4199	-22.058	-0.0125614	-0.00358592	0.0318591	0.0309856	0.00167477	0.0212621	0.0192987	-0.399352	-31.081	-7.63989	-0.0902356	-4.29097	0.00908333	-0.0406442	0.000623836	-0.0208708	0.00605189	0.00255061	0.00205485	-0.00843902	-0.0191363	-0.000735287	-0.0205079	0.00753555	-0.0098766	-0.0214441	-0.00793854	0.00422073	0.00371242	-45493.3	-727.089	-9.52848	-89.1247	1014.12	-7.65053	0.000156571	-807.01	-8.30113	-32.9742
GPC089590	C. annuum	-2.52812	-6.20276	-2.52812	-6.20276	20.5729	-1.32165	-0.364727	-0.0890279	-2.53863	0.474208	-1109.52	-1.18542	0.21659	0.21659	-482551	-97.3508	-2.80189	-2.42525	-0.00501088	-0.402235	0.017165	0.0549121	0.0444729	-0.332734	-0.0697338	0.206361	-0.256609	-2.30932	2.13393	-282.478	-48.5876	-0.00986551	-188.341	-31.8056	-0.00346981	-0.00996171	0.00837538	0.0107603	0.0030808	-0.00577652	-0.0047322	-0.728494	-17.2494	-2.47758	-0.111526	-6.02143	0.0420341	-0.0671239	0.00973049	-0.00952356	0.00860799	0.00239417	-0.00536463	-0.0133339	0.000178078	0.000860623	-0.0377454	0.0540859	-0.0249686	-0.0324396	-0.0113823	0.00728424	0.00251528	-2.31557e+07	-4394.2	-13.9524	-121.803	-13706.6	-22.8081	-0.0120425	-9142.74	-15.1908	-40.7158
GPC089600	C. annuum	-0.811547	-4.24861	-0.811547	-4.24861	-1.73714	1.91992	0.964576	-0.852294	10.6103	2.11244	3796.76	0.483293	-0.372491	-0.372491	-163372	-54.2035	-1.91802	-1.79217	-0.0123114	-0.680985	-0.213275	-0.144366	0.0705261	-0.458332	0.0837752	0.529059	-0.210006	-3.94999	3.61471	-39.897	-25.8407	0.00449407	-44.5328	-19.4489	-0.0142703	-0.0546538	0.00611885	0.0238617	0.00199838	0.0075238	0.00585737	-0.603994	-17.8472	-4.61635	-0.10867	-2.0526	-0.0119732	-0.00957996	-0.00425349	-0.0220585	0.00928223	0.00447633	0.00234472	-0.00732136	-0.0226238	-0.00325993	-0.00193919	-0.0311578	0.00316705	-0.00351733	-0.0038888	0.00519052	0.00594126	-6.50263e+06	-2560.93	-10.4429	-82.1923	4739.78	1.38144	0.0035483	915.122	-3.61714	-39.5721
GPC089610	C. annuum	-0.854191	-3.81987	-0.854191	-3.81987	-5.34725	3.93694	0.999623	0.0929038	18.5506	4.40627	2426.49	-2.58951	-0.74475	-0.74475	-408897	-106.98	-1.78798	-1.9925	-0.000856826	-1.29053	-0.921535	-0.842962	0.0822267	-1.2374	-0.355947	0.820354	-0.704744	-2.74869	2.19534	-394.052	-107.277	-0.00352479	-240.759	-64.9907	0.0254946	-0.0362591	0.0225546	0.0561623	0.0105492	0.0413957	0.0392568	-0.624224	-9.05358	0.154074	-0.12608	-2.95436	0.0029182	-0.0247952	0.0020114	-0.00987923	0.00191151	0.00104276	-0.00377828	-0.0114189	-0.00122741	-0.000937624	-0.0147066	0.00665405	-0.00629723	-0.0157938	-0.00842395	-0.00374204	-0.00188009	-2.16314e+07	-5856.17	-10.6352	-110.831	-10586.3	-29.5287	-0.00902094	-8245.6	-22.3295	-38.9419
GPC089630	C. annuum	-2.05559	-5.93961	-2.05559	-5.93961	5.64332	2.73139	-0.455086	1.67521	0.21622	1.54645	2131.74	-0.561898	-0.436145	-0.436145	-88500	-33.7582	-1.33917	-1.3977	0.00356897	-1.50842	-0.784185	-0.753543	0.0337186	-1.5274	-0.485849	0.937945	-0.904648	-3.604	2.90525	-64.8677	-34.4219	-0.00376182	-57.1193	-23.9563	0.0126123	-0.0579135	0.0381597	0.0672562	0.0129584	0.0327242	0.0339454	-0.479823	-2.55903	0.513434	-0.0977381	-2.92624	0.00329522	-0.0249453	-0.0041532	-0.0146574	0.00298149	0.00162277	-0.00462415	-0.0132087	-0.00708312	-0.00146773	-0.00889685	-0.00588065	-0.00709597	-0.0140687	-0.00808912	-2.3e-06	0.000441281	-1.0007e+06	-1278.72	-4.38199	-37.931	-1044.45	-11.9082	-0.000993452	-2848.38	-12.4921	-16.5923
GPC089640	C. annuum	-1.65305	-6.69006	-1.65305	-6.69006	-10.5548	3.26853	0.564465	0.875703	9.50197	2.67588	1614.74	0.262708	-0.544311	-0.544311	-103136	-55.2277	-1.89064	-1.79302	0.00406585	-1.02099	-0.352683	-0.325369	0.0289549	-0.951025	-0.391224	0.534599	-0.565877	-3.10454	2.61616	155.81	12.7111	0.00416121	62.6214	0.711663	-0.00310936	-0.0427026	0.0213124	0.0413428	0.0100271	0.0138668	0.0129018	-0.452308	-13.9553	-4.29971	-0.113184	-4.32596	0.0158838	-0.0396811	0.0058362	-0.0196616	0.00823036	0.00374127	-0.00185113	-0.0120396	-0.0158855	-0.00287366	-0.0233969	0.0189601	-0.00720293	-0.0203003	-0.0109408	0.0033668	0.00411075	-290723	-2069.07	-10.4641	-77.6422	9423.18	9.69558	0.00784592	3269.06	-0.0884091	-27.0444
GPC089650	C. annuum	-2.46474	-5.77681	-2.46474	-5.77681	13.8882	1.32602	-0.87405	1.37304	-4.09079	0.466009	1059.09	-1.35648	-0.176083	-0.176083	-110300	-0.941043	-1.57003	-1.33116	0.0061017	-1.46975	-0.732782	-0.751764	-0.017196	-1.32412	-0.42369	0.795062	-1.27277	-4.64637	3.63629	-184.098	-24.1781	-0.00805406	-125.582	-17.3631	0.00497855	-0.0587484	0.0489516	0.0545549	0.00990535	0.0258067	0.0295546	-0.613125	-25.5279	-1.84228	-0.105208	-4.35324	0.00521205	-0.0432668	-0.00290793	-0.018777	0.00723491	0.00478616	-0.00345469	-0.0174179	-0.00939428	-0.000600819	-0.0196313	-0.00969426	-0.0136848	-0.0196435	-0.00939329	0.00114888	0.00244696	-7.94773e+06	-395.546	-7.43187	-66.8563	-9713.03	-15.0864	-0.00838376	-7301.3	-12.7356	-44.4044
GPC089660	C. annuum	-1.11424	-5.15263	-1.11424	-5.15263	0.819085	3.8049	0.127173	1.20175	7.97846	3.11145	3018.79	-1.68727	-0.48061	-0.48061	-72689.5	-16.1201	-1.07557	-1.11185	0.00568542	-1.05646	-0.404561	-0.354531	0.0539028	-1.03674	-0.436943	0.566235	-0.592878	-3.7534	3.22577	-86.0529	-25.6214	-0.000182508	-71.6274	-18.9362	0.00441594	-0.0496781	0.0241215	0.0483784	0.0118377	0.0172102	0.0165715	-0.523091	-9.45402	-1.33925	-0.100034	-3.14122	1.28e-05	-0.0265501	-0.00305147	-0.0162968	0.0096398	0.00341027	-0.005583	-0.0166981	-0.00691719	-0.000434409	-0.0135961	-0.00848922	-0.00371966	-0.0157071	-0.00941811	-0.000565734	0.00291045	-3.10135e+06	-757.561	-5.48998	-53.3832	-162.576	-4.33222	-0.000369436	-1907.67	-6.84741	-26.2953
GPC089670	C. annuum	-1.90122	-5.69207	-1.90122	-5.69207	5.66521	2.42697	-0.1379	1.81926	2.7386	1.54538	2601.6	0.208798	-0.421303	-0.421303	-244297	-55.4064	-1.64361	-1.78662	-0.00129792	-1.74721	-1.02147	-1.01069	0.0140156	-1.71833	-0.511498	1.08296	-1.46873	-4.45313	3.33908	-223.51	-59.5209	-0.00876731	-154.354	-39.506	0.0156169	-0.0623023	0.0586099	0.0768468	0.0135865	0.0411239	0.0442033	-0.612673	-14.6891	-0.840456	-0.114971	-4.05377	0.0109954	-0.0376065	-0.000100176	-0.0175953	0.00605345	0.00269429	-0.00480282	-0.0185535	-0.00663893	-0.00114056	-0.016203	0.00321641	-0.0126347	-0.0147778	-0.00576448	0.00345774	0.0024865	-1.29655e+07	-2995.14	-8.44075	-84.1437	-11305.9	-29.5624	-0.00937213	-9280.34	-23.6844	-36.5027
GPC089680	C. annuum	-0.5011	-4.72687	-0.5011	-4.72687	-5.87821	4.55927	0.932502	0.757644	14.5669	3.99069	4030.48	2.28725	-0.673283	-0.673283	-137486	-46.7051	-2.24951	-2.41102	0.00497578	-1.02457	-0.416276	-0.318614	0.102144	-1.09614	-0.399488	0.654309	-0.652048	-3.7102	3.1363	96.5647	9.01207	0.00781977	34.1916	1.1431	-0.00139255	-0.0522656	0.0244936	0.0535003	0.0120302	0.0190355	0.0162979	-0.909295	-16.7692	-4.18541	-0.126292	-3.20453	-0.0049059	-0.0196628	-0.00289888	-0.0277516	0.0148611	0.00875669	6.22e-05	-0.0165357	-0.0283971	-0.00349454	-0.00907449	-0.0200106	0.00478823	-0.0122046	-0.0109817	0.00468148	0.00936247	-3.85042e+06	-1889.39	-12.0965	-111.712	12056.4	18.1133	0.00962822	5099.52	5.9775	-53.2906
GPC089700	C. annuum	-0.465977	-4.96757	-0.465977	-4.96757	-9.97488	4.16965	1.00792	0.411337	14.729	3.94027	4029.27	2.00808	-0.669651	-0.669651	-204013	-64.1476	-2.41447	-2.63397	0.00220446	-1.14111	-0.454521	-0.35969	0.0993018	-1.10381	-0.370858	0.686541	-0.659001	-3.93884	3.34546	95.1712	7.88096	0.00699347	26.6667	-1.21953	-0.00404313	-0.0526091	0.0241761	0.0536734	0.0115188	0.0197799	0.0172245	-0.918151	-22.49	-5.16269	-0.140578	-3.6367	-0.00619796	-0.0237619	-0.00335984	-0.0286653	0.0144231	0.00797132	-0.000777646	-0.0171583	-0.0276518	-0.00296671	-0.010013	-0.0253727	0.00258262	-0.0122787	-0.010685	0.00443869	0.00879697	-6.81915e+06	-2642.9	-13.7646	-133.406	11817.2	17.6033	0.0095505	4714.43	5.13365	-60.6066
GPC089710	C. annuum	-1.67568	-4.46186	-1.67568	-4.46186	-3.25216	3.39263	0.94467	-0.290737	13.2286	3.52587	4059.56	-0.297298	-0.591994	-0.591994	-269009	-84.414	-3.17899	-3.40409	-0.00278208	-0.535299	0.0737403	0.140542	0.0679328	-0.441271	-0.101005	0.380398	0.113052	-3.97707	3.89875	-134.935	-55.2254	0.00484153	-86.0418	-32.8497	-0.016243	-0.0493857	-0.00632318	0.0236038	0.00794131	-0.00157517	-0.00584006	-1.13495	-22.9384	-5.19999	-0.158739	-2.0914	-0.0114922	-0.00954599	-0.00533568	-0.025264	0.0146828	0.00724743	-0.00053951	-0.015217	-0.0241931	-0.00269892	-0.000514032	-0.0314993	0.00586503	-0.00617476	-0.00736095	0.0054871	0.00888102	-1.01548e+07	-3688.65	-14.979	-148.479	-79.8088	-11.9562	-0.000631364	-1340.59	-10.2058	-66.4994
GPC089720	C. annuum	-2.99363	-0.966927	-2.99363	-0.966927	26.8399	-2.50506	-1.45717	0.385433	-12.3831	-0.680775	-2557.51	-1.96822	0.231528	0.231528	-129600	35.8892	-1.62537	-1.64044	0.0054539	0.0119367	0.244628	0.188032	-0.0561443	-0.300597	-0.16604	0.0971377	-0.601099	0.0335146	-0.261985	163.577	107.715	-0.00280175	84.1819	64.7113	-0.00129732	0.0297483	0.0186453	0.00845994	0.0059186	-0.0124856	-0.0111602	-0.854689	-31.9122	-2.43112	-0.0223949	-1.85035	0.00697342	-0.0162128	-0.00215589	-0.00824956	0.00849369	0.00247559	-0.00380021	-0.00438393	-0.00814467	-0.00121278	-0.00428679	-0.0116626	-0.00578799	-0.00519347	-0.00207101	0.00694409	0.00334101	-4.52821e+06	2325.29	-12.2905	-134.755	3138.86	29.0526	0.00216935	1229.22	17.1826	-64.6801
GPC089730	C. annuum	-1.8435	-5.79027	-1.8435	-5.79027	6.32757	0.382202	-0.288002	0.881553	-1.66126	0.254007	857.117	-3.76339	-0.30201	-0.30201	-380337	-79.9694	-0.900826	-0.749177	0.00379707	-1.39977	-0.72541	-0.737146	-0.00919184	-1.51811	-0.552924	0.809838	-1.74189	-3.3858	2.211	-385.919	-83.1536	-0.0145465	-249.281	-53.8967	0.00368019	-0.0455489	0.0636112	0.0627847	0.0110298	0.0240493	0.0278087	-0.298879	-18.4095	-0.804718	-0.045877	-4.58756	0.00824196	-0.0430421	0.000560208	-0.0165639	0.00457962	0.0027241	-0.00317491	-0.00958764	-0.0132501	-0.00115792	-0.0239038	0.00450007	-0.0124248	-0.0260363	-0.0118493	-0.00270647	-2.93e-05	-2.33798e+07	-4870.62	-5.2895	-47.4094	-17720.8	-36.8452	-0.0150214	-12866.8	-27.6838	-23.0242
GPC089740	C. annuum	-1.49135	-4.86524	-1.49135	-4.86524	21.2549	-2.7703	-1.42949	-0.107599	-11.7318	-2.93966	-5219.02	-12.5558	0.258131	0.258131	-245874	-56.1961	-2.0052	-2.27175	0.00685553	-1.8733	-1.23713	-1.31818	-0.080098	-1.27626	-2.00264	-0.874521	-2.17017	-0.180313	-1.65354	499.449	127.783	-0.00990808	201.034	54.1731	0.0276855	0.0641149	0.0905339	0.0496396	0.00184278	0.0444181	0.0507663	-0.429748	-50.1093	-11.4121	-0.0307891	-10.9401	0.0725784	-0.12917	0.0234195	-0.0193675	0.0118254	0.00670616	-0.00754799	-0.0271728	-0.00274703	0.00363606	-0.069954	0.0846733	-0.0543302	-0.052243	-0.0150588	-0.00140836	0.00237843	-1.14316e+07	-2730.61	-17.6637	-227.135	15004	38.8592	0.0116358	4627.45	13.7705	-75.1447
GPC089750	C. annuum	-1.87544	-5.15357	-1.87544	-5.15357	-6.96739	3.01125	0.842226	-0.196397	12.8639	2.33748	4355.71	-0.468322	-0.60157	-0.60157	-610100	-161.951	-3.42051	-3.7566	-0.00389554	-1.35953	-0.917886	-0.90964	0.00978244	-1.36513	-0.51216	0.740932	-1.28792	-2.98256	2.029	-374.542	-102.46	-0.00342602	-241.702	-64.9669	0.00793916	-0.0335635	0.0441734	0.0613823	0.0108836	0.0376647	0.0378762	-1.18647	-29.6321	-5.79004	-0.208274	-4.02189	0.00402271	-0.0298728	0.00127951	-0.0231264	0.00887551	0.00768046	7.57e-06	-0.0157357	-0.0199185	-0.00267918	-0.0151168	-0.0129045	-0.0028998	-0.0157485	-0.00917658	0.00367753	0.00560096	-3.0018e+07	-8160.9	-19.3359	-203.854	-12137.3	-33.5889	-0.01032	-9232.06	-24.8324	-77.4837
GPC089770	C. annuum	-0.20767	-4.15524	-0.20767	-4.15524	-11.249	0.131077	1.20877	-1.02712	10.2423	2.61921	4011.39	-3.48508	-0.522938	-0.522938	-242331	-69.2551	-2.08063	-2.26559	-0.0142461	-0.701817	-0.00569805	0.0341237	0.0399919	-0.305458	0.126052	0.444897	-0.432543	-3.85981	3.38531	-40.9683	-23.0062	0.000523151	-51.737	-19.8989	-0.0261377	-0.0442232	0.0172435	0.0148975	0.000801726	-0.000429897	-0.000763047	-0.692767	-29.1669	-6.5587	-0.139371	-3.11855	-0.00922777	-0.0175195	-0.00643892	-0.0276084	0.0133744	0.00641954	0.00197999	-0.0127395	-0.0273249	-0.0023344	-0.00176977	-0.034168	-0.00314692	-0.00591685	-0.00255127	0.00945966	0.0092017	-1.11893e+07	-3407	-12.6519	-132.539	3952.8	0.894669	0.00291467	367.585	-4.46547	-55.1281
GPC089780	C. annuum	-2.13606	-6.48555	-2.13606	-6.48555	5.21443	2.4702	-0.610569	1.86726	-1.47324	0.491327	1864.26	2.52312	-0.330682	-0.330682	-406166	-113.298	-2.48377	-2.2848	-0.00947481	-1.30033	-0.67928	-0.672682	0.00839129	-1.25122	-0.627448	0.550836	-1.03848	-3.43369	2.62269	-383.923	-105.686	-0.0123977	-246.994	-66.5246	0.0111639	-0.0318268	0.0410572	0.0519032	0.0126113	0.025489	0.0263356	-0.884243	-21.8588	-4.01569	-0.10661	-6.10599	0.0388888	-0.0686804	0.0116446	-0.0108947	0.00570644	0.000936198	-0.00784284	-0.0177908	0.00466115	0.00130768	-0.0365211	0.0468486	-0.0242113	-0.0302111	-0.009918	0.00865576	0.00247006	-2.08442e+07	-5969.35	-12.3349	-123.017	-17874.8	-46.6281	-0.0145766	-12618.3	-32.766	-51.1382
GPC089820	C. annuum	-1.82057	-4.55163	-1.82057	-4.55163	-12.3174	2.16874	1.24685	-0.749696	15.7725	2.78068	3986.23	-1.12091	-0.633652	-0.633652	-518598	-134.192	-3.34568	-3.70855	-0.00655032	-1.30055	-0.813014	-0.794742	0.019499	-1.2055	-0.409513	0.711646	-1.0657	-3.18776	2.34075	-258.68	-67.5511	-0.000258808	-179.593	-45.9485	0.00412884	-0.0338892	0.0361204	0.0554602	0.00937094	0.0334008	0.0330493	-1.204	-33.5216	-6.73452	-0.201226	-3.87533	0.00151981	-0.0263223	-0.000972135	-0.0255663	0.0113064	0.00789701	0.000605631	-0.0163431	-0.022416	-0.00314299	-0.0110777	-0.0183156	-0.000925577	-0.0141768	-0.0081317	0.00695965	0.00718389	-2.58621e+07	-6859.11	-20.2031	-218.569	-5899.03	-16.9933	-0.00523665	-5724.66	-15.4541	-83.2049
GPC089830	C. annuum	-1.15881	-5.90746	-1.15881	-5.90746	-11.3146	1.12828	0.821364	-0.252584	10.248	2.43719	3534.66	1.14902	-0.685677	-0.685677	-264120	-76.2851	-1.57386	-1.46365	-0.00397981	-1.1307	-0.378003	-0.35289	0.0237343	-0.916669	-0.354947	0.515325	-0.460906	-3.84844	3.38821	-36.6943	-23.8129	-0.00109135	-48.3754	-19.5196	-0.0106944	-0.0686558	0.0161835	0.0442904	0.00837626	0.0123195	0.0146296	-0.178006	-17.9188	-3.47743	-0.13762	-5.21077	0.0216021	-0.0469757	0.002612	-0.0222929	0.0118465	0.00284676	-0.00403786	-0.013665	-0.0147738	-0.0020969	-0.0288688	0.029878	-0.0090863	-0.025209	-0.0100032	0.0022642	0.00490415	-1.00394e+07	-3379.72	-10.627	-82.6312	1149.08	-5.47341	0.000996634	-1537.05	-8.56073	-21.7312
GPC089860	C. annuum	-1.03872	-5.9361	-1.03872	-5.9361	-15.4796	2.47977	1.15968	-0.185923	14.9279	3.09428	3723.16	-3.0911	-0.490019	-0.490019	-319465	-106.984	-2.93868	-3.06545	-0.0131449	-0.964168	-0.429271	-0.360015	0.0737122	-0.935248	-0.327106	0.569294	-0.739771	-4.5504	3.89683	-57.2255	-45.5363	0.00377359	-74.6495	-35.7188	-0.00117291	-0.0553535	0.0254673	0.0425084	0.00873223	0.0152836	0.0141947	-1.03484	-24.8641	-7.5854	-0.145248	-3.08196	0.00623497	-0.0225216	-0.00270382	-0.0263126	0.0160261	0.00781738	0.00134085	-0.0143205	-0.0272684	-0.00465925	-0.0120272	0.00694591	0.00310677	-0.0158097	-0.0119902	0.0068431	0.00937536	-1.65176e+07	-6057.1	-15.7386	-153.411	4684.9	-4.63548	0.00334244	204.465	-8.94616	-62.9321
GPC089890	C. annuum	-1.5622	-4.61612	-1.5622	-4.61612	-3.97327	2.74193	0.877025	-0.123208	12.5663	3.08661	3497.11	2.18986	-0.564799	-0.564799	-193568	-71.4515	-2.25109	-2.34909	-0.00201897	-0.363291	0.05733	0.139059	0.0837436	-0.471431	-0.025625	0.468955	0.107659	-3.71264	3.64372	-128.28	-59.4439	0.00379576	-79.9465	-35.8495	-0.00687224	-0.0609201	-0.00648965	0.0243164	0.00741658	-0.00295794	-0.0046582	-0.733313	-9.97306	-2.7684	-0.13624	-1.74784	-0.00574952	-0.00645775	-0.00257298	-0.0166677	0.0100176	0.00572667	0.000341491	-0.0105395	-0.0175808	-0.00194681	-0.00149024	-0.0192311	0.00379019	-0.00648955	-0.00560893	0.00683017	0.0070256	-7.99842e+06	-3443.63	-10.687	-98.0164	326.597	-13.4172	-0.000452004	-739.77	-10.6471	-38.211
GPC089900	C. annuum	-1.06767	-3.49873	-1.06767	-3.49873	-11.9477	-0.531791	1.82138	-1.18772	15.2153	2.08651	4759.08	-2.29534	-0.705781	-0.705781	-330904	-97.5118	-1.74529	-1.96516	-0.026492	-0.716975	0.0588884	0.119281	0.0616878	-0.150037	0.113957	0.283785	-0.500089	-2.86998	2.41556	-32.1179	-24.2078	-0.00244843	-48.8894	-20.8876	-0.0286909	-0.0108552	0.0197956	0.00824025	0.00101879	-0.00178903	-0.00418817	-0.429586	-42.2482	-9.71938	-0.113354	-4.40084	0.00638421	-0.0365026	-0.00326773	-0.0270952	0.0121092	0.00521547	0.000460239	-0.0139386	-0.0250455	-0.00195168	-0.015871	0.0024929	-0.00911519	-0.0235516	-0.00859218	0.00972564	0.00740796	-1.5093e+07	-4896.01	-14.7965	-159.592	2963.81	-3.36478	0.00159784	-229.623	-6.62441	-47.2144
GPC089910	C. annuum	-1.57893	-4.03634	-1.57893	-4.03634	2.19484	1.15311	1.01205	0.186847	11.8946	2.96996	2297.56	-0.677147	-0.648457	-0.648457	177802	41.933	-0.66766	-0.790942	-0.00552078	-0.780761	-0.376452	-0.342477	0.0356939	-0.942417	-0.096754	0.800413	-0.479433	-2.16515	1.76513	180.637	34.6294	0.00461998	77.6582	12.6616	0.00028693	-0.0355245	0.0175686	0.0461285	0.00727283	0.016311	0.0162392	-0.273945	-0.938574	-0.688645	-0.0774579	-1.87694	-0.00787244	-0.0114397	-0.000882785	-0.015181	0.0103636	0.00234697	-0.00348468	-0.0118507	-0.0089135	-0.00115347	-0.00413307	-0.0243519	-0.00142005	-0.00421703	-0.00513041	0.00354182	0.00454461	1.25888e+07	2944.06	-2.35591	-21.4354	8654.49	13.2203	0.00676688	2974.21	2.32271	-9.62092
GPC089960	C. annuum	-2.34237	-7.73688	-2.34237	-7.73688	4.15838	0.957984	-0.902767	1.5921	-6.35716	-0.609973	2059.11	-1.11984	-0.0950572	-0.0950572	-645332	-158.082	-2.58364	-2.52857	-0.006297	-1.32007	-0.615561	-0.655281	-0.0424063	-1.23218	-0.738947	0.421701	-1.13265	-2.57646	1.76857	-551.466	-132.603	-0.0173691	-342.418	-81.5118	0.00930208	-0.0309877	0.0450887	0.0498373	0.0135752	0.0219336	0.0247994	-0.689266	-35.3067	-5.11911	-0.0960187	-7.39771	0.0520823	-0.0820757	0.0149302	-0.010053	0.00384615	0.000306943	-0.00737847	-0.0157155	0.00247135	0.00112236	-0.0441478	0.0600478	-0.0315537	-0.035861	-0.0111284	0.00867133	0.00122467	-3.73486e+07	-9189.57	-16.058	-159.938	-28217.7	-63.467	-0.0230915	-18839.4	-42.8217	-59.9761
GPC089980	C. annuum	-2.353	-4.52776	-2.353	-4.52776	14.7422	-2.81376	-0.960445	-0.145283	-11.2408	-2.13653	-156.238	-7.32709	0.10389	0.10389	-420553	-113.914	-2.05753	-1.99652	-3.64e-06	-0.000692841	0.473728	0.454315	-0.0220235	-0.404689	-0.269906	0.145031	0.255106	-2.43909	2.54601	-381.936	-107.138	-0.01685	-212.967	-58.6926	-0.0125795	-0.0369073	-0.00674955	0.016757	0.00790867	-0.0243094	-0.0216148	-0.519646	-26.0978	-4.07137	-0.0880926	-3.18479	0.0216893	-0.0364243	0.00724543	-0.00951331	0.00616012	0.00532451	-0.00222158	-0.013027	-0.00372191	0.000785964	-0.0192135	0.0229669	-0.0160986	-0.0165523	-0.00495975	0.00514668	0.00290161	-2.58211e+07	-7218.07	-13.2065	-136.28	-21948.6	-56.4418	-0.0181763	-12991	-33.2985	-49.2395
GPC089990	C. annuum	-2.51667	-5.29214	-2.51667	-5.29214	3.69269	1.79474	-0.296916	1.9954	0.433833	0.336683	1076.33	0.357296	-0.372912	-0.372912	-505792	-126.399	-1.44874	-1.38829	-0.0055837	-1.34283	-0.722137	-0.722148	0.00033922	-1.33275	-0.544421	0.682991	-1.09765	-1.8497	1.14663	-421.052	-105.89	-0.0145088	-266.743	-66.4484	0.0115971	-0.0399373	0.0415254	0.0572764	0.0122733	0.0286149	0.0303678	-0.0177454	-15.3894	-1.28361	-0.0736263	-6.05579	0.0417397	-0.064724	0.0124633	-0.0115593	0.0033422	0.000238402	-0.00479692	-0.0112577	-0.00368127	-0.000145153	-0.0324994	0.0439905	-0.0250232	-0.0278874	-0.00912083	0.00764222	0.00161441	-2.93669e+07	-7467.63	-10.4272	-101.344	-22310.2	-52.9587	-0.018689	-15268.5	-36.4737	-14.6119
GPC090010	C. annuum	-0.442058	-4.03246	-0.442058	-4.03246	-12.1297	0.155214	1.72642	-1.30631	14.6385	1.52667	6967.78	-3.71348	-0.455438	-0.455438	-370676	-111.704	-2.34102	-2.54211	-0.0306909	-1.41932	-0.72823	-0.692003	0.037653	-0.74573	-0.0215105	0.625032	-1.48062	-3.03596	1.93656	-151.119	-57.7841	-0.00306468	-131.843	-43.3095	-0.0116815	0.00894214	0.0553878	0.0350955	0.000855462	0.0322337	0.029175	-0.925732	-40.408	-9.93815	-0.150099	-4.60175	0.00592198	-0.0354407	-0.00126982	-0.0411159	0.0174753	0.0148254	0.00845786	-0.0202249	-0.0493838	-0.00368879	-0.0144793	-0.00467489	-0.0043911	-0.0168347	-0.00873603	0.0121088	0.0145228	-1.86293e+07	-6037.64	-16.0304	-175.914	-3309.71	-22.3774	-0.00325981	-4529.17	-19.0197	-68.2171
GPC090020	C. annuum	-3.15936	-6.55228	-3.15936	-6.55228	56.531	-2.17086	-1.77877	1.48443	-17.5529	-0.691215	-3892.14	-1.90799	0.0851844	0.0851844	302011	105.916	-0.551003	-0.537223	0.0259991	-0.130776	0.517311	0.466436	-0.0506645	-0.430217	-0.151988	0.250072	0.532797	-0.846553	1.21532	305.466	103.968	-0.00311322	201.113	68.1599	-0.020362	-0.000719575	-0.0178665	0.0164325	0.00614083	-0.0253357	-0.0207533	-0.408549	-3.65018	2.58847	-0.0405869	-3.41664	0.0119173	-0.0404733	0.00525269	-0.00884527	0.00577994	-0.000989834	-0.00873517	-0.0132855	0.00621594	0.00075883	-0.0191943	0.0102998	-0.0200949	-0.0170667	-0.00462521	-0.00252377	-0.00221387	1.58488e+07	5587.9	0.301633	3.40825	7180.35	26.252	0.00590711	5382.3	18.5967	-16.6416
GPC090030	C. annuum	-1.16152	-3.7259	-1.16152	-3.7259	-2.31013	2.79469	0.60849	-0.0051373	8.91775	2.74114	2886.92	1.23321	-0.473417	-0.473417	-255279	-73.6431	-1.91288	-2.07983	0.00116465	-0.317088	0.288768	0.377111	0.0894817	-0.297335	-0.0762218	0.271931	0.506646	-2.78742	3.06855	-241.985	-76.4901	0.000889807	-137.555	-41.9249	-0.0202592	-0.0416813	-0.0206924	0.0179826	0.00826945	-0.00930004	-0.0142564	-0.729123	-12.6098	-1.84875	-0.0983006	-1.9002	-0.0140838	-0.0107068	-0.00216709	-0.0187588	0.00975094	0.00385843	-0.00135261	-0.0115001	-0.0172779	-0.00145588	-0.00297106	-0.0331647	0.00479973	-0.00761445	-0.00839571	-0.000292169	0.00451165	-8.92143e+06	-2978.18	-9.2372	-92.7984	-5883.7	-23.6905	-0.00559575	-4413.26	-16.0633	-40.9295
GPC090080	C. annuum	-2.95388	-6.36058	-2.95388	-6.36058	6.70252	-0.227212	-1.20314	1.76642	-10.2152	-1.56647	-737.375	-5.74883	-0.0330345	-0.0330345	-499294	-113.606	-1.76096	-1.87729	-0.000185619	-1.08504	-0.361557	-0.397798	-0.0366988	-1.05667	-0.502249	0.471471	-0.465062	-2.35497	2.00882	-533.229	-122.063	-0.0195455	-312.812	-70.8253	0.00135111	-0.0307151	0.0174668	0.0421536	0.00971662	0.0110744	0.015332	-0.350201	-20.389	-0.793002	-0.110811	-4.68161	0.0259318	-0.0517565	0.00794308	-0.0179492	0.00682244	0.00426403	-0.00294454	-0.0165108	-0.00941233	-0.00103704	-0.027445	0.0349585	-0.0207096	-0.0237005	-0.0073404	0.00359304	0.00248954	-3.09939e+07	-7195.31	-8.86795	-109.066	-27718.8	-59.4655	-0.0229458	-16935.2	-36.4677	-29.0676
GPC090090	C. annuum	0.118102	-4.20845	0.118102	-4.20845	-5.03698	2.38875	1.22509	-0.0480711	16.2067	2.96049	1808	-1.15717	-0.506473	-0.506473	-170173	-55.0198	-0.991302	-1.33027	-0.011113	-0.513317	-0.300822	-0.216134	0.0877765	-0.749799	-0.0341389	0.70582	-0.127499	-2.49896	2.25348	-209.846	-66.2801	0.00214876	-141.232	-42.5944	0.0067846	-0.0387714	0.00423168	0.0352793	0.00515301	0.0155729	0.0115092	-0.281656	-4.1077	-1.39159	-0.0561092	-1.77376	0.00314918	-0.00900304	0.000495353	-0.0117021	0.00452782	0.00358009	0.00204478	-0.00419605	-0.0141257	-0.00264839	-0.00801599	0.00994284	0.0053159	-0.0109594	-0.0078717	0.0041622	0.00364894	-4.95871e+06	-2081.61	-6.18275	-68.8765	-2874.58	-16.0419	-0.00253894	-3838.79	-14.9427	-12.306
GPC090100	C. annuum	-0.105906	-4.79673	-0.105906	-4.79673	-17.3032	-0.275003	2.48857	-2.44156	19.9725	2.27423	7802.13	-5.21657	-0.610936	-0.610936	-218732	-65.4368	-2.64681	-2.75575	-0.0288709	-1.62573	-0.792372	-0.736782	0.0579691	-0.737906	-0.169536	0.450399	-1.79894	-3.19186	1.86892	40.7969	-2.64535	0.000297038	-25.1303	-12.6658	-0.0179276	0.0218526	0.0672521	0.034705	0.000422362	0.0356107	0.0310565	-1.1314	-49.909	-11.9268	-0.165737	-5.77889	0.00754627	-0.0436005	-0.00343981	-0.04798	0.0207709	0.015906	0.0102564	-0.0207496	-0.0585636	-0.00460706	-0.0193452	-0.00359094	-0.00313955	-0.0238201	-0.013164	0.0144503	0.0170124	-9.51844e+06	-3166.4	-18.6298	-196.061	5259.08	-0.0182901	0.00378877	410.501	-6.01182	-83.1211
GPC090110	C. annuum	-0.371158	-4.92333	-0.371158	-4.92333	-15.5337	2.73915	1.04146	-0.113484	14.4438	3.09624	4045.44	0.953499	-0.474084	-0.474084	-114087	-18.4163	-2.04627	-2.16289	-0.00626553	-1.22209	-0.550287	-0.488648	0.0629398	-1.03938	-0.365725	0.635406	-0.420928	-4.12745	3.59794	25.6191	11.9492	0.00635511	-20.9505	-0.697112	0.00374853	-0.0479764	0.0147208	0.0492209	0.00898318	0.024688	0.0223767	-0.640932	-12.4294	-1.83959	-0.128525	-4.72351	0.0107274	-0.0360548	-0.000136584	-0.0231909	0.0109214	0.0052747	-0.00118216	-0.0135101	-0.0202811	-0.00302912	-0.0192902	0.00577285	-0.00153874	-0.0200922	-0.010588	0.0068916	0.0070599	228087	636.783	-10.5094	-92.7863	5668.95	12.1059	0.00447424	787.994	1.35834	-37.063
GPC090120	C. annuum	-1.8984	-5.25542	-1.8984	-5.25542	-13.4725	-0.558635	1.01404	-0.772558	10.0098	0.974692	3316.5	3.58228	-0.503964	-0.503964	-524304	-127.161	-2.43485	-2.32256	-0.0179045	-1.18296	-0.497741	-0.471659	0.0270762	-0.713811	-0.40085	0.273092	-0.447348	-4.27806	3.86341	-340.249	-87.1221	-0.00617459	-244.781	-62.0161	-0.00505915	-0.0417402	0.0152167	0.0303272	0.00791192	0.0177673	0.0188475	-0.707017	-30.8494	-5.18155	-0.131576	-3.63949	-0.00608278	-0.0231435	-0.00839548	-0.0271118	0.0110137	0.00720342	0.00192068	-0.0144265	-0.0275685	-0.00210393	-0.00676667	-0.0249635	-0.000705377	-0.0132313	-0.00787381	0.0038402	0.00717408	-2.44708e+07	-5691.68	-12.9665	-120.311	-11182.4	-26.6573	-0.00933783	-9762.1	-23.2099	-55.3411
GPC090130	C. annuum	-1.94656	-6.42753	-1.94656	-6.42753	1.41605	2.21025	-0.495256	1.1095	-1.26559	1.65574	3291.28	-1.3587	-0.411246	-0.411246	-104191	-30.2546	-0.530553	-0.33566	0.00692073	-0.63713	-0.142481	-0.131467	0.0099531	-0.94142	-0.462813	0.435964	-0.185162	-2.18578	2.06208	-287.627	-82.0499	-0.00706214	-170.996	-47.5	0.00707153	-0.0370585	0.005944	0.0383906	0.011839	0.00430152	0.00382296	0.00604306	-5.49042	0.943351	-0.0545238	-2.83783	0.0211309	-0.0312492	0.00828416	0.000752098	-0.00169486	-0.0020836	-0.00847582	-0.00675007	0.0105635	0.00158087	-0.0193738	0.032694	-0.00977047	-0.019917	-0.00904982	0.00103713	-0.00309066	-3.00782e+06	-996.924	-2.51915	-8.59592	-12217.5	-35.8495	-0.0103761	-8592.66	-24.5754	-1.71341
GPC090150	C. annuum	-1.36859	-6.14474	-1.36859	-6.14474	-2.42525	2.84844	0.488777	0.922442	7.71118	2.55255	3802.8	-0.817366	-0.563323	-0.563323	-460115	-129.929	-3.27056	-3.39692	-0.00718851	-1.27557	-0.507869	-0.4881	0.0194335	-0.924409	-0.332113	0.548277	-0.778524	-4.66707	3.9026	-368.239	-103.817	-0.00490103	-234.341	-63.9699	-0.00549447	-0.0257092	0.0296019	0.040912	0.00844755	0.0215763	0.0195346	-1.25493	-42.4584	-8.01857	-0.185348	-4.32891	0.0024522	-0.0414801	-0.00151637	-0.0257255	0.0109107	0.00612569	-0.00215475	-0.0184475	-0.0201305	-0.00120158	-0.0190767	-0.013712	-0.00765042	-0.0197632	-0.0107181	0.00603023	0.00630187	-2.36213e+07	-6827.63	-16.9159	-175.136	-10786.9	-32.1829	-0.00954363	-8809.46	-24.722	-84.3996
GPC090160	C. annuum	-1.35103	-3.50215	-1.35103	-3.50215	-4.8771	3.48735	0.872446	-0.138643	12.6485	3.5187	3440.4	2.29406	-0.588478	-0.588478	-94135	-44.1883	-2.29841	-2.5555	-0.00242685	-0.324583	0.233179	0.311103	0.0785839	-0.32023	0.0841544	0.463373	0.440438	-3.60205	3.76317	-55.3252	-39.521	0.00795634	-37.8812	-23.4117	-0.0152875	-0.0498492	-0.0185272	0.0179222	0.00693703	-0.00732532	-0.0123309	-0.908651	-13.81	-3.47359	-0.122542	-0.648105	-0.0235743	0.00566647	-0.00702275	-0.0193589	0.0104297	0.00451711	-0.00114501	-0.00971821	-0.0192961	-0.00255328	0.00909663	-0.0512038	0.0102373	0.00331864	-0.00455981	0.0034606	0.00608376	1.88185e+06	-883.405	-9.98952	-96.4292	4647.82	-3.00604	0.003325	1598.67	-4.55913	-48.4983
GPC090170	C. annuum	-1.55068	-7.14701	-1.55068	-7.14701	36.37	-0.23288	-0.631015	-0.163157	-4.53601	1.18216	-1514.59	-0.267195	-0.00812822	-0.0081282	128072	55.8063	-1.19303	-1.00467	0.0189645	0.0207493	0.331254	0.307719	-0.0219065	-0.476358	-0.151894	0.286213	0.120032	-0.128833	0.35529	423.558	135.53	0.00184328	258.594	83.1156	-0.00365631	0.0176431	-0.00443526	0.0170001	0.00594154	-0.0167623	-0.0157104	-0.59353	-18.7881	-3.00582	-0.0688535	-3.22958	0.0219559	-0.0355649	0.00617436	-0.00483225	0.00878775	0.00214959	-0.00712079	-0.0127975	0.00452262	0.00210433	-0.0184205	0.0254751	-0.0162383	-0.0196869	-0.0048445	0.00663085	0.00187987	1.29523e+07	4392.85	-7.64499	-65.5752	16498.3	47.1445	0.0133567	10406.5	29.425	-39.1948
GPC090220	C. annuum	-0.588243	-3.38042	-0.588243	-3.38042	-13.4996	0.902783	1.4711	-0.868228	16.8452	2.59001	2817.28	-2.32501	-0.581405	-0.581405	-317117	-94.1946	-2.09894	-2.16711	-0.00278862	-0.680144	-0.00583198	0.0302174	0.0349207	-0.674874	0.180272	0.864053	-0.289426	-3.60259	3.14019	-125.325	-43.8466	-0.00189969	-83.4195	-27.9896	-0.0202022	-0.0695562	0.00850762	0.0302752	0.00213852	-0.00328165	-0.00145364	-0.551416	-25.3909	-5.3147	-0.113642	-4.63647	0.0174731	-0.0442652	0.00148091	-0.0201776	0.0110227	0.0017514	-0.00143877	-0.00804527	-0.0153162	-0.00259124	-0.0229923	0.0148143	-0.0129156	-0.0223662	-0.00686577	0.00464118	0.00471224	-1.98916e+07	-6130.65	-14.6764	-142.671	-1053.98	-9.54513	-0.0019045	-1763.62	-8.98642	-46.659
GPC090230	C. annuum	-1.33994	-4.64929	-1.33994	-4.64929	-7.20512	2.93858	0.646209	-0.101762	10.4813	3.62466	2364.77	0.941776	-0.528031	-0.528031	-87171.1	-25.4337	-2.15808	-2.27354	0.00622851	-0.600995	0.182854	0.248137	0.0642915	-0.593617	-0.0072238	0.605738	0.32516	-3.88699	3.95946	-13.1503	-12.5404	0.00694586	-9.15044	-6.24476	-0.0163154	-0.057052	-0.0144331	0.0291397	0.00761582	-0.00666331	-0.00999672	-0.787717	-14.9449	-2.14184	-0.108532	-1.62711	-0.0168906	-0.0079617	-0.00638898	-0.021063	0.00988208	0.00395264	-0.00233843	-0.0110114	-0.0180209	-0.00296204	0.00121041	-0.0439117	0.00517189	-0.00249865	-0.00626197	0.00151637	0.00477816	3.02349e+06	428.885	-9.31106	-82.0549	5188.43	5.3755	0.00372427	2064.9	0.982185	-41.8656
GPC090240	C. annuum	-2.57792	-7.19016	-2.57792	-7.19016	-5.5644	1.45853	-0.556154	1.18516	-1.09916	0.546725	2151.78	-1.3639	-0.1351	-0.1351	-726904	-179.706	-3.61315	-3.32353	-0.00851877	-1.55142	-0.767144	-0.787296	-0.0197075	-1.27133	-0.541379	0.643831	-1.34187	-4.18443	3.24673	-475.479	-115.426	-0.0132281	-304.606	-73.1846	0.0093089	-0.049238	0.049556	0.0500167	0.0115463	0.0273131	0.0294281	-0.820511	-36.7736	-5.75471	-0.151323	-5.73383	0.0344481	-0.0604002	0.00557101	-0.0168083	0.00432287	0.00288479	-0.00352638	-0.0134381	-0.00905681	-0.00304706	-0.026648	0.0280683	-0.0230471	-0.0258423	-0.00845749	0.0107065	0.00290093	-4.05409e+07	-10036.7	-21.6404	-195.508	-21522	-49.3989	-0.0183485	-14922.6	-34.4883	-64.3851
GPC090250	C. annuum	-2.78387	-3.53471	-2.78387	-3.53471	16.289	-1.44725	-0.287753	-0.878743	-2.86041	0.0754617	-178.904	-8.28024	-0.108133	-0.108133	-248721	-46.5231	-2.21482	-2.31714	-0.00212137	-0.680724	0.140929	0.142371	0.00181352	-0.584389	-0.326995	0.263581	-0.479764	-3.10155	2.69878	-51.6442	3.36177	-0.00810971	-33.3755	1.5539	-0.0189738	-0.0390179	0.01684	0.024142	0.00945841	-0.00875777	-0.00742836	-0.6447	-44.1049	-7.90211	-0.0821856	-4.01074	0.00985834	-0.0359066	-0.00359056	-0.0190524	0.00674753	0.00442385	-0.0017001	-0.0145129	-0.0144135	-0.00176174	-0.0141275	-0.00499887	-0.0136721	-0.0195088	-0.00689589	0.00574312	0.00329675	-1.73221e+07	-3503.29	-17.784	-185.785	-5906.77	-10.7728	-0.00475156	-4221.66	-8.35199	-74.9697
GPC090260	C. annuum	-1.14556	-3.57435	-1.14556	-3.57435	-7.72232	2.88816	0.912207	-0.0623191	12.9597	3.43165	1528.83	0.505702	-0.534756	-0.534756	47367.5	7.21467	-1.60604	-1.69012	0.00776075	-0.746638	-0.108143	-0.00691742	0.104248	-0.796989	-0.18476	0.602436	-0.111557	-3.09035	2.9048	76.5339	7.63931	0.00680781	32.4036	2.17048	-0.00309117	-0.0457052	0.00228238	0.0399259	0.00936489	0.00794133	0.00345732	-0.64422	-2.82076	0.382429	-0.0605362	-1.9521	-0.0103399	-0.0101324	-0.00426493	-0.018885	0.00910928	0.00265373	-0.00106155	-0.00779349	-0.0178444	-0.00312091	-0.00277562	-0.0262033	0.00581486	-0.00573658	-0.00822186	0.00109655	0.00430116	7.34082e+06	1550.26	-7.11977	-59.7405	6681.08	8.84456	0.00492753	2514.96	1.82534	-28.3903
GPC090270	C. annuum	-2.36602	-5.42663	-2.36602	-5.42663	4.12268	1.40644	1.39337	-0.131317	14.6494	3.33699	3766.22	1.07091	-0.82666	-0.826661	-117707	-17.9154	-1.86584	-1.55632	-0.00630263	-1.33217	-0.470311	-0.447805	0.0237038	-1.04005	-0.19782	0.766596	-0.752575	-3.02092	2.46435	-10.9671	2.75286	-0.0024409	-25.3595	-3.25929	-0.0109183	-0.0430909	0.0257073	0.047984	0.00767413	0.0183564	0.0199405	-0.60887	-21.0002	-2.85318	-0.169938	-5.46717	0.0246984	-0.0546857	0.00491472	-0.0288431	0.0182889	0.00561158	-0.00341239	-0.0215549	-0.0186501	-0.00132	-0.0271948	0.0244762	-0.016057	-0.0276442	-0.00901383	0.00490585	0.00773019	-1.07181e+07	-1925.53	-10.5168	-83.3406	1288.55	0.830518	0.000648177	-887.2	-3.95137	-41.1207
GPC090280	C. annuum	-2.57053	-5.51751	-2.57053	-5.51751	-0.547222	1.59577	1.40524	-0.112019	15.8636	3.23138	3317.94	-0.431624	-0.834528	-0.834528	-187805	-31.7214	-1.80641	-1.46643	-0.00458958	-1.32631	-0.355721	-0.349581	0.00513713	-0.982854	-0.192777	0.729749	-0.5987	-3.04452	2.58539	-16.6001	6.89133	-0.00331647	-27.3234	-0.642738	-0.0128649	-0.0448746	0.0206928	0.0450852	0.00811854	0.0140151	0.0160137	-0.367351	-20.3798	-1.76702	-0.166465	-5.01124	0.0184422	-0.0491182	0.000791382	-0.0274988	0.0168852	0.00392998	-0.00443401	-0.0190923	-0.0173872	-0.00164886	-0.0216015	0.0126303	-0.0148612	-0.0245483	-0.00822171	0.00421418	0.0066156	-1.40548e+07	-2514.9	-11.1212	-88.1573	-430.62	0.286971	-0.000695275	-1815.97	-3.99285	-32.7686
GPC090310	C. annuum	-2.52959	-6.80212	-2.52959	-6.80212	7.04211	2.30011	0.373239	1.26989	6.9363	2.33243	2059.06	-0.113371	-0.572901	-0.572901	-138299	-27.0311	-1.82443	-1.77404	-0.002362	-1.18269	-0.399948	-0.39067	0.00989831	-0.97092	-0.454189	0.46393	-0.509153	-2.86048	2.45643	-52.6068	-5.39765	-0.00360751	-49.3571	-7.56455	-0.00789814	-0.0473619	0.016266	0.0412455	0.0105408	0.0132164	0.0155357	-0.416881	-19.1046	-1.85006	-0.143155	-4.10124	0.0149739	-0.0414757	0.00260025	-0.0213328	0.0116499	0.00316681	-0.00446188	-0.0169144	-0.0118475	-0.00203051	-0.0181239	0.00318494	-0.0131821	-0.0182365	-0.00630028	0.00474973	0.00460739	-1.11129e+07	-2288.53	-10.3371	-97.8809	-1212.25	-2.7545	-0.00131455	-2428.43	-6.10991	-31.2203
GPC090320	C. annuum	-2.2196	-5.58506	-2.2196	-5.58506	7.45385	-0.907158	0.00972445	0.0874545	1.34076	1.13179	449.707	-1.2385	-0.347754	-0.347754	-381797	-90.0329	-2.18984	-1.79583	0.00746254	-0.676773	-0.188563	-0.224526	-0.0382951	-0.961115	-0.334976	0.564247	-0.398071	-2.21424	1.89903	-168.642	-35.9698	-0.00688048	-116.102	-24.5535	0.00379021	-0.02404	0.015141	0.0375926	0.00872513	0.00451109	0.00669171	-0.553459	-24.6661	-3.41308	-0.104714	-3.70116	0.0272408	-0.0401675	0.00537419	-0.0084274	0.00824919	0.000330464	-0.00523589	-0.00948435	-0.00094532	6.54e-05	-0.0208949	0.0271634	-0.0152037	-0.0222173	-0.00852587	0.0072426	0.00236734	-2.51245e+07	-6038.51	-12.971	-100.484	-8382.42	-18.2873	-0.00709262	-6652.66	-14.9438	-49.0201
GPC090330	C. annuum	-0.857763	-6.14357	-0.857763	-6.14357	-4.15095	3.14274	0.215512	1.03227	7.34644	2.4535	4772.14	-0.954004	-0.480828	-0.480828	-439459	-113.356	-2.43495	-2.54865	0.0023956	-1.11253	-0.57219	-0.52527	0.0497562	-1.23068	-0.561977	0.597172	-0.610098	-2.58618	2.09676	-383.473	-101.736	-0.00576961	-237.545	-61.7454	0.00636954	-0.0408646	0.0229943	0.0568668	0.0124462	0.0235895	0.0224647	-0.730021	-11.0462	-0.525647	-0.134449	-4.12424	0.013934	-0.0352716	0.000833513	-0.0160576	0.00848271	0.00378872	-0.00456542	-0.015129	-0.0089262	-0.00110762	-0.0184488	0.0092182	-0.00669905	-0.0192325	-0.00995096	0.00458702	0.00419432	-2.17878e+07	-5687.79	-12.3849	-127.524	-13899.1	-36.0497	-0.0112881	-9982.57	-25.6336	-39.6391
GPC090340	C. annuum	-1.91737	-5.25422	-1.91737	-5.25422	-10.8094	1.7755	0.474154	0.620421	7.42546	1.18138	3420.2	-0.614692	-0.398671	-0.398671	-593424	-156.962	-2.31378	-2.1141	0.00367692	-1.0451	0.000748489	0.0169147	0.0160976	-0.606586	-0.158276	0.428357	-0.196949	-2.95307	2.73423	-467.823	-130.606	-0.0109797	-285.46	-77.8563	-0.0208747	-0.036067	0.00958549	0.0264706	0.00610637	-0.000766848	-0.000547133	-0.261931	-24.4498	-3.9371	-0.111737	-6.38304	0.0240903	-0.0640849	0.00632981	-0.016118	0.00508534	-0.00134834	-0.00635213	-0.0118934	-0.0041179	0.00104297	-0.0326301	0.0242705	-0.0234666	-0.0314207	-0.0103116	0.00333267	0.000145591	-2.96357e+07	-7860.14	-12.6727	-109.476	-17559.4	-47.6136	-0.0149283	-11900.1	-31.9313	-29.4891
GPC090360	C. annuum	-3.19442	-6.75848	-3.19442	-6.75848	5.3012	-0.408852	-0.888332	0.582193	-7.1434	0.448114	-799.051	1.22009	0.0373289	0.0373289	-148091	-15.5295	-2.15266	-1.85527	0.00713218	-0.74886	-0.219216	-0.248127	-0.0275304	-0.950744	-0.508033	0.354441	-0.159326	-1.62631	1.53336	74.0202	36.2157	-0.0035165	28.7569	19.3585	-0.00180299	-0.0184921	0.00393744	0.0337102	0.0102216	0.00445561	0.00708358	-0.522435	-23.2967	-2.40597	-0.101117	-2.22483	0.00514703	-0.022888	-0.0042933	-0.0143991	0.00713268	0.00375224	-0.00282002	-0.00972078	-0.0112424	-0.00266335	-0.00662787	-0.0161888	-0.00617978	-0.0140648	-0.00755003	0.00351757	0.00228514	-4.37288e+06	106.448	-11.7413	-98.3584	1857.26	8.10639	0.00124289	-290.702	1.64118	-43.9902
GPC090370	C. annuum	-2.61081	-3.30988	-2.61081	-3.30988	6.8071	-0.120554	-0.592007	0.152441	-4.12605	-0.737141	-22.6747	-6.02534	-0.0253882	-0.0253882	-412177	-93.3323	-2.32264	-2.35895	-0.00391245	-0.895508	-0.268315	-0.266303	0.0033489	-0.811665	-0.409826	0.378533	-0.7514	-2.67531	2.07794	-210.889	-37.8649	-0.0150017	-145.73	-27.1445	0.00314967	-0.0280837	0.0281552	0.0326075	0.0101957	0.00797703	0.0100608	-0.596027	-38.2948	-5.23658	-0.0937276	-4.30099	0.017079	-0.0417102	0.00234054	-0.0182043	0.00755867	0.00727026	-0.000510975	-0.0159123	-0.0141354	-0.00191223	-0.0200833	0.00505045	-0.015374	-0.0199246	-0.00796294	0.00540684	0.00449483	-2.50648e+07	-5719.57	-16.5244	-180.465	-14862.2	-28.6795	-0.0124123	-10317.4	-20.6304	-63.3877
GPC090380	C. annuum	-0.590483	-4.97396	-0.590483	-4.97396	-9.50783	0.395962	0.583822	-0.374247	6.87466	1.26513	4256.02	-0.2616	-0.333548	-0.333548	-530479	-146.65	-3.42214	-3.57183	-0.0141087	-1.0498	-0.559148	-0.52613	0.0342637	-0.826782	-0.431852	0.364446	-0.979335	-3.8086	2.99039	-434.826	-117.105	-0.0075339	-282.047	-75.1667	0.00549336	-0.0313113	0.035263	0.0358094	0.0100271	0.0209321	0.0204504	-1.15119	-32.4083	-5.99975	-0.142417	-3.94912	0.0106656	-0.03345	-0.000667336	-0.0199982	0.012453	0.00485856	-0.0029279	-0.0161276	-0.014092	-0.000865581	-0.0101637	-0.00914436	-0.0123451	-0.013074	-0.00344895	0.0121087	0.00753974	-2.82624e+07	-7850.84	-19.8709	-205.499	-16517.3	-41.3605	-0.014126	-12071	-30.1824	-76.5575
GPC090390	C. annuum	-1.15294	-3.49226	-1.15294	-3.49226	-4.72419	0.510731	0.730198	-0.297442	8.40985	1.70413	3627.72	-2.11783	-0.469717	-0.469717	-337665	-85.9153	-2.30729	-2.4502	-0.00862154	-0.812018	-0.319563	-0.290476	0.0297493	-0.688631	-0.369649	0.296475	-0.573947	-3.14423	2.64372	-231.212	-59.6745	-0.00324798	-159.778	-40.5668	-0.00396192	-0.0352249	0.0205784	0.0324185	0.00925203	0.0118934	0.0116824	-0.764468	-20.6667	-3.55179	-0.0966837	-2.8164	0.00483924	-0.0225308	0.000525529	-0.01794	0.0111569	0.00287615	-0.00321238	-0.0121222	-0.0130539	-0.00151255	-0.00710273	-0.00577117	-0.00581611	-0.0104566	-0.00389049	0.00660494	0.00579424	-1.71329e+07	-4344.9	-13.0928	-136.545	-6895.32	-17.9815	-0.00599924	-5816.44	-14.8027	-48.1251
GPC090420	C. annuum	-2.59957	-4.2458	-2.59957	-4.2458	36.7436	-2.60638	-1.1742	-0.739947	-11.1858	-0.483152	-1485.88	0.41484	0.129865	0.129865	168204	46.412	-0.9428	-1.03452	-0.00509863	0.372997	0.714748	0.712054	-0.00359471	0.135008	0.360065	0.28281	0.826925	-0.884105	1.41782	160.706	42.2596	-0.00146626	99.8257	28.3259	-0.0150327	-0.00813682	-0.0272848	-0.00391888	0.00311809	-0.0279564	-0.0279261	-0.77165	-8.41661	-1.05535	-0.0407801	-1.14804	-0.0120218	-0.0106555	0.00136902	-0.00740803	0.00680541	0.00567675	-0.00456695	-0.0139217	-0.00108562	0.000919907	-0.00267622	-0.0349934	-0.00623398	-0.00269143	-0.000784425	0.0020055	0.00169863	9.16512e+06	2377.69	-3.35034	-31.7159	4749.08	9.08181	0.00410133	3241.62	6.60676	-39.0196
GPC090430	C. annuum	-1.72671	-7.01721	-1.72671	-7.01721	-2.73132	3.05526	0.123149	1.14022	4.5175	0.907215	2794.33	-2.93356	-0.368524	-0.368524	-859551	-219.67	-3.69041	-3.75512	-0.0109201	-1.69842	-1.05809	-1.03675	0.0257939	-1.50624	-0.935761	0.441472	-1.76718	-3.61679	2.34968	-666.114	-165.993	-0.0168236	-419.432	-103.621	0.00928389	-0.0351759	0.0637354	0.0635932	0.0138704	0.0410722	0.0405543	-1.09268	-43.0397	-7.86313	-0.147592	-7.16732	0.0375705	-0.0711456	0.00925779	-0.0246762	0.00973198	0.00622926	-0.000243665	-0.0185196	-0.0208468	-0.0019967	-0.0374203	0.0388396	-0.0257953	-0.0327945	-0.0104774	0.0125349	0.0069568	-4.87993e+07	-12603.6	-23.1333	-233.908	-28621.3	-65.6656	-0.0238131	-20034.3	-46.3623	-81.1546
GPC090480	C. annuum	-1.92157	-5.11625	-1.92157	-5.11625	16.3076	0.17269	-0.870271	0.880983	-7.43561	-1.46712	447.783	-5.03924	0.197889	0.197889	-586782	-149.898	-2.93538	-2.64363	0.00557375	-0.717075	-0.199282	-0.26108	-0.0601188	-0.593771	-0.720028	-0.205328	-0.796396	-2.13702	1.64377	-543.927	-133.348	-0.0176348	-308.433	-74.7106	-0.0134621	-0.0164578	0.0237533	0.0170739	0.00824971	-0.00123528	0.0023108	-0.682436	-36.7705	-6.88429	-0.111212	-5.00556	0.0380919	-0.059462	0.0118982	-0.0171445	0.00815284	0.00535974	-0.000447292	-0.0147256	-0.0132605	-0.00116145	-0.0362128	0.0563614	-0.0250772	-0.0270069	-0.00702651	0.0014421	0.00265264	-3.81354e+07	-10073.4	-18.6512	-183.382	-26260.1	-60.3227	-0.0226839	-15987.9	-36.8526	-59.597
GPC090490	C. annuum	0.886058	-0.54475	0.886058	-0.54475	-10.0299	-0.803669	1.13804	-1.49912	10.6654	-0.634735	2884.11	-1.42369	-0.00272651	-0.00272651	-532923	-133.5	-1.60435	-2.00232	-0.0182501	-0.960441	-0.810825	-0.754256	0.0624588	-0.378947	0.0101525	0.31812	-1.50638	-2.44697	1.31044	-547.201	-135.611	-0.0118513	-342.574	-84.7183	0.0130843	-0.0123011	0.0545288	0.0134731	-0.00326098	0.0330327	0.0305746	-0.489574	-33.3222	-6.65159	-0.0306831	-2.31526	0.000259964	-0.0173793	0.00234891	-0.013399	0.00100621	0.00670297	0.00831933	-0.00186425	-0.021385	-0.00281427	-0.00925136	-0.00606167	-0.00505613	-0.00835981	-0.00387681	0.00280094	0.00280612	-3.03891e+07	-7485.97	-13.1985	-155.412	-23379	-55.3354	-0.0202958	-15355.3	-36.6409	-47.0532
GPC090520	C. annuum	-1.446	-4.24828	-1.446	-4.24828	-7.49798	-1.64792	1.54537	-1.92161	12.6199	0.0618995	5118.09	-3.631	-0.408547	-0.408547	-688580	-171.98	-4.28273	-4.51103	-0.0214129	-0.646444	0.119475	0.134126	0.0150156	-0.0455997	0.504366	0.581439	-0.501224	-4.41398	3.79727	-465.594	-109.744	-0.00892104	-271.212	-64.0008	-0.0357231	-0.0633455	0.0176265	-0.0039598	-0.00459761	-0.0122211	-0.0109513	-1.27767	-68.2625	-14.435	-0.18055	-4.13308	0.00441022	-0.0319675	-0.00351213	-0.0358068	0.0193269	0.0112764	0.00701912	-0.0159769	-0.0396852	-0.00300195	-0.00907057	-0.013613	-0.0110289	-0.00942403	-0.00158933	0.01486	0.0138349	-4.08293e+07	-10183.1	-28.1811	-307.993	-18526.7	-40.6964	-0.0164247	-11647	-26.5348	-107.439
GPC090530	C. annuum	-0.0166699	-2.63527	-0.0166699	-2.63527	-9.88056	-2.47103	1.82633	-2.14124	14.8119	0.405337	1415.23	-10.4728	-0.293282	-0.293282	-429683	-94.359	-2.49998	-2.67053	-0.0284784	-1.04809	-0.442231	-0.41312	0.0304602	-0.376605	0.0534267	0.389309	-0.939145	-3.30032	2.46514	-379.58	-78.3016	-0.0068546	-254.317	-53.2447	-0.013953	-0.0456617	0.0327285	0.0132077	-0.00215816	0.0130841	0.0146839	-0.629477	-55.6514	-10.5048	-0.0959725	-2.66821	-0.011855	-0.0158935	-0.00460548	-0.0270981	0.00933587	0.00715694	0.00796507	-0.00643947	-0.0342514	-0.00391246	-6.56e-05	-0.0453147	-0.00787891	0.000554433	0.00186766	0.00772587	0.00706705	-3.01993e+07	-6632.88	-20.2067	-214.977	-16177.4	-33.2665	-0.0145566	-11551.7	-24.5745	-65.5423
GPC090540	C. annuum	-0.521899	-2.50398	-0.521899	-2.50398	-8.46379	-1.66408	1.77184	-1.67784	13.5571	-0.224936	4235.53	-3.61039	-0.228312	-0.228312	-449873	-111.513	-3.08885	-3.21916	-0.0152933	-0.963895	-0.358184	-0.321042	0.040068	-0.280782	-0.00132774	0.228536	-1.07234	-4.11924	3.15478	-313.563	-76.2938	-0.00465843	-189.584	-45.5403	-0.0267739	-0.0523702	0.0366783	0.00981486	-0.00373401	0.0101391	0.0102397	-0.888829	-60.8556	-13.3711	-0.114093	-3.28043	-0.0101219	-0.0210171	-0.00297231	-0.0282619	0.00531115	0.00934677	0.00927531	-0.00624193	-0.0383547	-0.00364533	-0.00902737	-0.0284516	-0.00219469	-0.00545586	-0.00348783	0.00949058	0.00775707	-2.61259e+07	-6373.45	-21.856	-235.819	-10144.9	-25.0155	-0.00947939	-6797.84	-17.0336	-87.3244
GPC090560	C. annuum	-0.96883	-1.98989	-0.96883	-1.98989	0.930689	-1.32224	1.30736	-1.15699	12.3104	1.00971	3774.1	-2.43324	-0.451057	-0.451057	-550223	-115.136	-2.62489	-3.02842	-0.0139986	-0.832632	-0.147559	-0.164107	-0.0171394	-0.602747	0.21126	0.788619	-0.810929	-2.90375	2.18116	-377.891	-62.4177	-0.0116955	-233.105	-38.9815	-0.0225337	-0.0423006	0.0275517	0.0229507	-0.00025839	-0.000319959	0.00266312	-0.627277	-49.9261	-8.33754	-0.107796	-4.18922	0.00927645	-0.0387154	-0.00235927	-0.0255375	0.0162873	0.00520037	-0.000506411	-0.0150848	-0.0190089	-0.00261194	-0.0137602	-0.00313115	-0.0164747	-0.0155714	-0.0028155	0.00662018	0.00750159	-3.38523e+07	-7242.56	-20.6451	-243.794	-19367.5	-33.6207	-0.0170753	-12563.6	-22.8403	-70.3917
GPC090570	C. annuum	-0.638884	-4.99803	-0.638884	-4.99803	14.6688	1.51926	-0.814185	1.87242	-5.73893	-0.464305	-1455.05	-7.3312	0.00562843	0.00562845	-86827.8	-11.9805	-0.519598	-0.916659	-0.00306915	-1.03436	-0.319715	-0.359846	-0.0412984	-0.922218	-0.340612	0.502557	-0.256975	-2.47046	2.11981	-121.897	-20.7174	-0.0100427	-81.7222	-13.9498	-0.000630946	-0.0290311	0.0130005	0.038122	0.00509794	0.011739	0.0125024	-0.190411	-24.9537	-3.72884	-0.0321901	-2.88597	0.0151978	-0.034623	0.00435044	-0.0101298	0.00139111	0.000635157	-0.00382758	-0.0139551	0.00189488	0.000908931	-0.0151157	0.0136442	-0.0161072	-0.0158392	-0.00403003	0.000651342	-0.00118566	-7.23277e+06	-1289.39	-4.36888	-67.6711	-8320.81	-16.3146	-0.00748283	-6121.23	-12.4757	-22.7822
GPC090590	C. annuum	-2.22362	-3.71468	-2.22362	-3.71468	7.72635	-0.298746	-0.537271	0.0899251	-5.06669	-0.701505	-576.227	-3.55523	0.0479375	0.0479375	-560634	-136.071	-1.7827	-1.51085	-0.000112116	-0.712194	-0.366802	-0.382156	-0.0147948	-0.736461	-0.377302	0.295233	-1.0226	-1.94673	1.2321	-549.834	-126.362	-0.0168124	-333.562	-75.6031	0.0106551	-0.0215621	0.037486	0.0267869	0.00768165	0.0105433	0.0116515	-0.432068	-25.2786	-2.84219	-0.0413533	-4.29168	0.0387067	-0.0550293	0.0112952	-0.0066887	0.00614478	0.00206485	-0.00317128	-0.00694429	-0.00357661	0.000306921	-0.0366216	0.0604708	-0.0184926	-0.0346528	-0.0106299	0.00448705	0.00134463	-3.48153e+07	-8574.01	-11.6418	-106.488	-24979.4	-54.1232	-0.0209445	-16118.6	-35.2658	-40.7944
GPC090600	C. annuum	-1.33519	-4.31289	-1.33519	-4.31289	-4.62604	-0.158829	0.555086	-0.510138	3.85329	-0.277511	859.822	-3.70264	-0.0599058	-0.0599058	-178967	-57.3435	-1.74456	-1.43982	-0.0036898	-0.59854	-0.238827	-0.230964	0.00983613	-0.503036	-0.0674252	0.365432	-0.973064	-1.56636	0.833963	-108.657	-39.84	-0.00491651	-61.1172	-21.9699	-0.0048673	-0.0286046	0.0370589	0.0173652	-0.000316185	0.00661485	0.00758042	-0.308719	-26.3561	-6.93801	-0.0508612	-2.65605	0.013268	-0.0276863	0.00237879	-0.0112713	0.00153865	0.00438118	0.00319354	-0.00460259	-0.0128667	-0.00172817	-0.0114747	0.00853585	-0.0135489	-0.0108937	-0.00262836	0.00647945	0.00264162	-9.58265e+06	-3280.6	-10.9661	-98.1128	-4943.53	-20.343	-0.00428017	-3064.12	-12.6079	-31.1944
GPC090620	C. annuum	-0.871596	-2.55052	-0.871596	-2.55052	39.1883	-2.61584	-0.90512	-0.283183	-7.11121	-1.03677	-3327.73	0.781189	0.266189	0.266189	-542584	-135.415	-1.48813	-1.60518	-0.00439469	0.390466	0.0599268	0.0375747	-0.0222168	-0.00235021	-0.0725593	-0.108819	-0.766214	0.979472	-1.37528	-68.2319	-5.66287	-0.0103867	-66.0072	-8.86255	0.0169786	0.0493161	0.0264257	-0.00729348	0.00120251	-0.00727005	-0.00626883	-0.351017	-21.7503	-3.95518	-0.00810654	-7.85609	0.0916333	-0.0964337	0.0315423	0.00349934	0.00643529	0.00460938	-0.00367155	-0.00618145	0.00513934	0.00185907	-0.0653022	0.140375	-0.0380645	-0.0478264	-0.0156508	0.0104577	0.0035042	-3.39743e+07	-8630.86	-12.8021	-142.288	-5277.89	-2.90068	-0.00457993	-4461.5	-4.38675	-43.1936
GPC090630	C. annuum	-0.936573	-4.54178	-0.936573	-4.54178	10.2827	-2.28248	-0.726988	-0.584022	-7.3471	-1.40362	-3735.36	-9.03548	0.238086	0.238087	-400617	-103.712	-3.11095	-3.15487	-0.0144003	-1.38821	-0.947031	-0.998004	-0.0480084	-0.673741	-0.92714	-0.333609	-1.7297	-1.61745	0.240417	296.926	76.1657	-0.00604006	104.528	27.8499	0.0119299	0.0328698	0.0673364	0.0235504	-8.91e-06	0.0322404	0.0358809	-1.06975	-50.2271	-11.284	-0.0927814	-6.34963	0.041208	-0.0685757	0.0059817	-0.020187	0.0110063	0.00625012	-0.00204338	-0.017841	-0.0141164	-0.00091575	-0.0341079	0.0484558	-0.0285548	-0.0307811	-0.00792588	0.00604498	0.00460728	-2.61029e+07	-6868.19	-21.7252	-237.28	7955.57	19.9419	0.00613941	1495.27	4.32411	-89.9369
GPC090670	C. annuum	-1.52964	-3.26394	-1.52964	-3.26394	-4.66384	0.961875	-0.70878	1.41059	-5.069	-0.673248	518.205	-1.30343	-0.0862323	-0.0862322	-407411	-91.1324	-2.02455	-1.77831	-0.00125321	-0.981905	-0.72961	-0.767627	-0.0392293	-1.12327	-0.681519	0.346607	-1.07204	-1.85789	1.01213	-345.009	-74.7746	-0.0123402	-210.915	-44.9651	0.0175007	-0.0158772	0.041343	0.0438931	0.00878658	0.0273033	0.0294272	-0.379086	-26.93	-3.03856	-0.0689169	-3.70359	0.0302359	-0.0437115	0.0077989	-0.00771523	0.0022768	0.00262334	-0.00071443	-0.00710518	-0.00630898	-0.000340976	-0.0262088	0.0423498	-0.0173923	-0.0222118	-0.00740535	0.00610124	0.00109033	-2.50818e+07	-5645.95	-12.9711	-123.013	-16427.7	-33.7781	-0.013944	-11241	-23.5817	-35.4173
GPC090680	C. annuum	-2.37733	-6.0286	-2.37733	-6.0286	6.3813	2.02085	-0.713773	1.71706	-3.17947	0.535679	972.385	-2.00932	-0.311448	-0.311448	-425603	-94.8656	-1.96658	-1.91338	0.00596883	-1.16757	-0.5055	-0.546695	-0.0439203	-1.19219	-0.613457	0.514674	-0.70696	-2.45966	1.8911	-368.162	-77.5344	-0.012746	-215.155	-44.3683	0.00336404	-0.0315085	0.027077	0.047486	0.0111804	0.019194	0.0200213	-0.524251	-29.7544	-3.65232	-0.083302	-5.20665	0.0308444	-0.0573783	0.00964451	-0.0112945	0.00260382	0.00039765	-0.00505567	-0.0123221	-0.00195485	0.000500343	-0.031094	0.0421424	-0.0223346	-0.0282129	-0.00925536	0.00595714	0.00021702	-2.32149e+07	-5246.09	-12.6181	-125.899	-18213.5	-37.0795	-0.0149714	-12357.7	-25.892	-41.7579
GPC090690	C. annuum	-2.38574	-5.91776	-2.38574	-5.91776	-1.79351	2.83172	-0.792294	1.91797	-3.47946	0.415726	1101.9	0.696065	-0.250891	-0.250891	-230947	-71.9064	-1.66528	-1.58416	0.0105334	-1.03317	-0.558043	-0.540731	0.0184846	-1.25434	-0.813746	0.357575	-0.967998	-1.25576	0.565265	-251.572	-74.6461	-0.00790354	-150.945	-43.5426	0.0128907	-0.0339937	0.0374876	0.0540551	0.0142778	0.0225184	0.0227598	-0.289816	-13.0214	-2.14749	-0.0792005	-4.64924	0.0302366	-0.0482974	0.00989528	-0.0121196	0.00436145	0.00384809	-0.00169691	-0.0102639	-0.0101438	-0.00158486	-0.0283846	0.0354923	-0.0135562	-0.0235112	-0.00986815	0.00762398	0.00339337	-1.27056e+07	-4299.12	-10.4323	-101.333	-11359.8	-33.5523	-0.00943012	-7954.2	-23.0933	-22.3292
GPC090710	C. annuum	-1.85832	-7.60355	-1.85832	-7.60355	1.46567	-0.16324	-0.544013	1.20131	-4.91399	-0.99829	701.647	-5.58774	0.220279	0.220279	-430907	-79.6234	-2.2981	-2.267	0.00353284	-1.44018	-0.92981	-0.935842	-0.000790891	-1.39803	-0.850584	0.386496	-1.45529	-2.76898	1.71869	-136.415	-2.11336	-0.0121356	-108.544	-6.50003	0.0131501	-0.0219249	0.0544966	0.0543172	0.0103178	0.0328951	0.0350298	-0.548819	-31.978	-3.79271	-0.0760359	-5.95644	0.0287335	-0.0577762	0.00616219	-0.0180393	0.00529893	0.0055198	0.000864999	-0.0104447	-0.0189008	-0.00265883	-0.033162	0.0320529	-0.0205418	-0.0280695	-0.0103734	0.00365698	0.00307474	-1.89336e+07	-3213.67	-15.3699	-145.206	-10780.4	-13.5698	-0.00936128	-8539.27	-12.549	-48.4943
GPC090770	C. annuum	-2.67449	-5.53034	-2.67449	-5.53034	0.800505	0.869657	-0.253368	0.771228	-0.884006	-0.226556	2354.15	-3.15538	-0.224457	-0.224457	-715569	-189.032	-3.02452	-2.72361	0.000743154	-1.4119	-0.783454	-0.822422	-0.0395233	-1.29585	-0.800086	0.392088	-1.34687	-2.24187	1.33847	-506.161	-130.114	-0.0168663	-309.106	-78.6305	0.0122927	-0.0254969	0.0504361	0.0524613	0.0125681	0.0300776	0.0314149	-0.756819	-37.0018	-6.8561	-0.112242	-6.7954	0.0553746	-0.0740388	0.0150865	-0.0139042	0.00428495	0.00246053	-0.00253991	-0.0127096	-0.00900132	-0.00111616	-0.0415152	0.0722332	-0.027952	-0.0354527	-0.0102986	0.0116049	0.00316329	-4.42715e+07	-11894.5	-20.5408	-189.854	-25828.2	-62.2711	-0.0216853	-17250.2	-41.8506	-66.6133
GPC090780	C. annuum	-2.30573	-5.85731	-2.30573	-5.85731	11.6292	2.14959	-0.265618	1.28095	-0.259233	0.149497	250.915	-2.56626	-0.0903971	-0.0903971	-290410	-64.5471	-1.92906	-1.72908	0.00533662	-1.07852	-0.871994	-0.867296	0.00966556	-1.38662	-0.713441	0.519551	-1.41136	-2.10124	1.13133	-73.2932	-6.79805	-0.00865123	-57.5414	-6.83604	0.0200688	-0.0270785	0.054638	0.0585699	0.0105184	0.0339806	0.0356045	-0.642455	-22.4986	-4.55656	-0.069046	-4.49587	0.0361744	-0.0473654	0.00822259	-0.0111626	0.00473851	0.00458006	0.000213462	-0.00842047	-0.0122337	-0.00208163	-0.0270505	0.0436509	-0.0163791	-0.0249118	-0.00845389	0.0104993	0.00439426	-1.32241e+07	-2947.84	-12.7205	-108.903	-6564.91	-12.6248	-0.00570261	-5643.26	-11.6004	-46.3125
GPC090790	C. annuum	-1.92148	-6.67745	-1.92148	-6.67745	4.33295	0.264094	-0.609263	1.72177	-4.78739	-0.540432	-503.561	-6.25314	0.142226	0.142226	-746168	-174.456	-3.21263	-3.3214	-0.00930695	-1.31258	-1.03815	-1.08428	-0.0437836	-1.10338	-0.698444	0.280602	-1.4549	-2.16182	1.15126	-341.722	-62.5611	-0.0157725	-239.017	-45.1259	0.0265392	0.00481524	0.0514524	0.0418271	0.00965149	0.0359485	0.038991	-0.93482	-47.1895	-7.98589	-0.132007	-6.0918	0.0474731	-0.0654524	0.0122514	-0.0152387	0.00817365	0.00657413	0.000163913	-0.0128921	-0.0158271	-0.0016731	-0.039602	0.067241	-0.0284095	-0.0311536	-0.00753821	0.0115664	0.00567677	-4.10024e+07	-9642.42	-22.4722	-234.972	-18621.8	-33.8696	-0.0158191	-13576.3	-25.6744	-83.0574
GPC090800	C. annuum	-0.269243	-4.98967	-0.269243	-4.98967	-25.0964	1.36024	0.673753	-0.0788556	11.2963	3.18556	2194.28	-4.42791	-0.60815	-0.60815	-328367	-81.9326	-1.94191	-2.17054	-0.000342453	-1.36186	-1.02066	-0.938083	0.0880194	-1.4488	-0.47479	0.857458	-1.05918	-2.72622	1.95728	-277.903	-72.8585	-0.00227878	-204.093	-51.961	0.0313451	-0.0258623	0.0374281	0.0659832	0.0109105	0.0449066	0.0417049	-0.664308	-10.4304	-0.370251	-0.0987436	-1.9489	0.00510284	-0.0160076	0.00362945	-0.00971222	0.00298013	0.000590927	-0.00243233	-0.00596944	-0.00598684	-0.00183508	-0.0104313	0.00622154	-0.00394885	-0.00937835	-0.0074833	0.00263215	0.000890405	-2.15477e+07	-5412.4	-11.4089	-123.119	-5771.76	-15.7725	-0.00470367	-6510.55	-16.5655	-40.1591
GPC090810	C. annuum	-1.44915	-4.16816	-1.44915	-4.16816	4.23815	0.997956	-0.166408	0.706848	2.65497	1.42325	531.83	-3.27022	-0.376043	-0.376043	-480985	-110.01	-2.52736	-2.38602	-0.00766	-1.03029	-0.877552	-0.852838	0.0267875	-1.08093	-0.323896	0.668773	-1.23893	-2.5064	1.60766	-282.181	-63.0586	-0.00887162	-222.291	-49.2637	0.0315589	-0.0099265	0.0467308	0.0458496	0.00924948	0.0356692	0.0350101	-0.801034	-21.8713	-2.4688	-0.11097	-2.88924	0.021003	-0.0302462	0.00580705	-0.00815406	0.00585253	0.00415928	-0.00186951	-0.0081906	-0.00657191	0.000139394	-0.0193993	0.0277833	-0.0134227	-0.0146757	-0.00686994	0.00682022	0.00306011	-2.9209e+07	-6730	-13.7043	-126.665	-10131.5	-22.1039	-0.00823098	-9437.16	-20.624	-54.0097
GPC090830	C. annuum	-1.75443	-6.16559	-1.75443	-6.16559	-5.43044	0.46624	0.210344	0.335509	3.06563	0.0350695	4798.03	-4.66618	-0.214884	-0.214884	-1.14095e+06	-272.938	-4.66688	-4.5603	-0.0107949	-1.55623	-0.859836	-0.879645	-0.0170756	-1.11674	-0.486604	0.502255	-1.48292	-3.47388	2.46648	-674.068	-149.139	-0.0182023	-429.324	-94.7631	-0.0024327	-0.0264426	0.0506959	0.0424738	0.00615662	0.0267143	0.0284169	-1.21373	-48.2011	-8.01208	-0.18782	-4.94366	0.0166555	-0.0427903	-0.000561468	-0.0320619	0.0151566	0.00881987	0.00157365	-0.0162004	-0.0319532	-0.00485646	-0.0157548	0.00301166	-0.0179573	-0.016549	-0.00538616	0.0115078	0.0101187	-6.47709e+07	-15516	-28.2041	-297.394	-28860.2	-59.0707	-0.0248754	-19669	-40.894	-87.5443
GPC090840	C. annuum	-0.76606	-4.55129	-0.76606	-4.55129	-0.448995	0.765547	0.347152	0.312617	3.82734	0.475398	1432.65	-4.75871	-0.285962	-0.285962	-662331	-174.129	-2.84529	-2.83293	-0.00845284	-1.01588	-0.455172	-0.462821	-0.00739914	-1.02505	-0.449381	0.494627	-1.09885	-3.36889	2.48927	-387.543	-105.042	-0.0113428	-241.316	-64.4509	-0.00120454	-0.0444643	0.0436945	0.0443749	0.00750521	0.0157119	0.0174789	-0.854784	-40.0159	-8.43533	-0.116483	-4.79345	0.0236007	-0.0462596	0.00135193	-0.0111822	0.00211009	0.00162424	-0.00337186	-0.00916677	-0.0052364	-0.000188825	-0.0238361	0.0278427	-0.0176116	-0.0238174	-0.00661715	0.0083563	0.00179382	-3.87934e+07	-10338.4	-18.5494	-182.867	-15489.1	-40.2311	-0.0133704	-11023.7	-28.3194	-71.8332
GPC090850	C. annuum	-0.409284	-2.49749	-0.409284	-2.49749	-7.37472	0.0300546	0.267104	-0.582571	2.37398	1.08306	4357.36	-0.29999	-0.354659	-0.354659	-500315	-128.461	-2.72379	-2.66546	0.00845808	-0.735324	-0.396875	-0.40898	-0.0139408	-0.977195	-0.278175	0.642948	0.0467171	-4.33407	4.23582	-383.534	-98.84	-0.00935641	-211.557	-52.9028	0.0104216	-0.0273963	0.000837221	0.0395506	0.00813748	0.0135338	0.0155201	-1.1369	-37.1399	-6.48915	-0.126335	-2.46688	0.0212217	-0.0307146	0.0054615	-0.00187002	0.00138004	-0.0018951	-0.00545631	-0.00987348	0.00967618	0.00223486	-0.0138309	0.022585	-0.0204174	-0.0116552	-0.000231379	0.00667749	-0.000480129	-2.4097e+07	-6359.14	-16.8304	-175.156	-16116.3	-40.9465	-0.0140617	-10417.3	-26.1619	-79.5214
GPC090860	C. annuum	-1.83478	-5.47383	-1.83478	-5.47383	13.2291	-1.14762	-0.33592	-0.3378	-4.06886	0.161853	1014.39	-0.590037	0.0255311	0.0255311	-379012	-90.9759	-2.65544	-2.49576	-0.00990654	-0.695657	-0.478182	-0.459166	0.0231733	-0.84446	-0.33513	0.436539	-0.988244	-2.59049	1.87787	-271.6	-59.4651	-0.0100677	-172.171	-37.3785	0.0130583	-0.0256093	0.0352653	0.0296623	0.00811029	0.0140068	0.0150254	-0.915318	-32.8822	-5.28459	-0.112648	-5.31115	0.0434235	-0.0588561	0.0113859	-0.00736133	0.00418242	0.00294122	-0.00180872	-0.00704471	-0.00530585	-0.000547382	-0.0328811	0.0518945	-0.0232064	-0.028154	-0.00828286	0.0125991	0.00393083	-1.75624e+07	-4223.23	-16.5041	-155.075	-13112.1	-28.6873	-0.011244	-9059.55	-20.1012	-65.5091
GPC090870	C. annuum	-1.8611	-6.10351	-1.8611	-6.10351	27.3787	-0.416331	-0.61531	0.612055	-6.56943	-0.225932	677.215	-1.79965	0.0469271	0.0469271	-532334	-114.522	-2.66697	-2.29817	5e-05	-0.949248	-0.6701	-0.677877	-0.00395599	-1.08971	-0.566045	0.408045	-1.36504	-2.10477	1.17622	-309.761	-55.9935	-0.012648	-193.565	-33.8191	0.0175208	-0.0150387	0.0507628	0.0401854	0.00944443	0.0225653	0.0235383	-0.828789	-33.5959	-5.39829	-0.0916307	-5.81431	0.0449162	-0.0626994	0.0120209	-0.00813619	0.00522882	0.00267482	-0.00218254	-0.00928313	-0.00575135	-5.36e-05	-0.0343677	0.0543016	-0.027075	-0.0273335	-0.00707117	0.014074	0.00443822	-2.30765e+07	-4826.6	-16.7696	-149.063	-18552.8	-36.3865	-0.0152035	-12537	-24.7918	-62.8169
GPC090880	C. annuum	-1.20301	-6.34856	-1.20301	-6.34856	-10.5934	0.806378	0.388655	0.71864	4.68118	0.254843	335.059	-3.94305	-0.308324	-0.308324	-597291	-148.322	-2.39229	-2.41225	-0.0156154	-1.23996	-0.72815	-0.724141	0.00507044	-1.03854	-0.538472	0.408098	-1.36857	-3.58885	2.59078	-487.017	-117.439	-0.0133171	-315.657	-75.641	0.00284079	-0.0422552	0.049899	0.0391713	0.00746058	0.0232653	0.0252996	-0.70523	-39.6697	-7.67856	-0.112276	-4.52966	0.0223179	-0.0465063	0.00365006	-0.015975	0.00471621	0.00385297	-0.00116734	-0.0107393	-0.0123308	-0.00248424	-0.0249471	0.0227328	-0.0179252	-0.0222626	-0.00739929	0.00868861	0.00351972	-3.61638e+07	-9084.65	-16.7282	-174.074	-20045.5	-46.2163	-0.0173476	-14589.7	-33.7732	-57.6404
GPC090890	C. annuum	-0.364194	-2.86145	-0.364194	-2.86145	-3.36001	1.55693	0.251151	0.416939	4.29997	1.08459	2273.53	-0.700265	-0.368842	-0.368842	-373526	-80.6672	-1.19509	-1.42156	0.00463479	-0.919504	-0.69475	-0.701809	-0.00687292	-1.17442	-0.399142	0.676645	-0.689952	-2.70508	2.19555	-331.639	-71.6527	-0.00872078	-197.813	-41.5558	0.0188057	-0.0277902	0.0257823	0.0477332	0.00883938	0.0274957	0.028659	-0.438341	-21.092	-1.65797	-0.0610743	-2.1046	0.0197608	-0.0277617	0.0066285	-0.00266348	0.000940561	-0.00102473	-0.00361659	-0.00602753	0.00329736	0.000419769	-0.0126298	0.0199772	-0.0140013	-0.0108601	-0.00253594	0.00451629	-0.000699072	-1.6793e+07	-3406.21	-8.85968	-109.111	-15331.9	-33.4423	-0.013166	-10320.7	-22.6389	-33.9899
GPC090910	C. annuum	-1.97136	-6.55808	-1.97136	-6.55808	3.85863	1.6791	-0.478992	1.25718	-1.61342	0.142503	2106.52	-2.65364	-0.212136	-0.212136	-507981	-126.081	-2.51921	-2.2935	0.000841772	-1.18314	-0.579726	-0.576913	0.00472121	-1.11425	-0.498608	0.542642	-0.783737	-2.48619	1.95621	-402.924	-98.8825	-0.0130981	-239.086	-57.4715	0.0106007	-0.0350673	0.0304	0.0437442	0.0108917	0.0220193	0.0228242	-0.665045	-30.1266	-5.0399	-0.0952777	-4.70476	0.0376646	-0.0532045	0.00955348	-0.00655407	-0.00107579	-0.000413277	-0.00552038	-0.00952921	0.00214386	-0.000124738	-0.0310237	0.0505914	-0.023266	-0.0239997	-0.00703857	0.00536974	-0.000768394	-2.77481e+07	-6978.76	-15.3384	-144.391	-19770.2	-46.5123	-0.0162581	-13133.3	-30.9536	-49.1891
GPC090940	C. annuum	-1.33466	-4.0333	-1.33466	-4.0333	-17.2689	-1.71141	1.32599	-2.05539	11.8271	0.468877	4337.27	-0.970387	-0.273346	-0.273346	-802691	-204.357	-3.63504	-3.69936	-0.0136245	-0.628769	-0.0361478	-0.00640701	0.0309441	-0.315671	0.158172	0.471161	-0.629491	-3.3513	2.83159	-499.956	-122.543	-0.00805369	-316.849	-76.9352	-0.0209603	-0.048692	0.0210331	0.0110939	0.00031412	-0.00424925	-0.00357339	-0.773758	-42.6015	-8.70945	-0.1228	-3.07086	0.00723969	-0.025098	-0.00445347	-0.0244267	0.016024	0.00432765	-0.000240733	-0.0106606	-0.0222356	-0.00277718	-0.00748613	-0.00648146	-0.00951227	-0.0129175	-0.00291683	0.00880872	0.00811277	-4.58622e+07	-11886.9	-22.1009	-229.967	-17025.1	-39.2183	-0.015117	-11775.3	-27.409	-68.8114
GPC090950	C. annuum	0.0215894	-4.02836	0.0215894	-4.02836	-6.02664	0.907841	0.167812	0.269927	4.2448	1.91712	1367.22	-2.58791	-0.431477	-0.431477	-114115	-25.4688	-0.243024	-0.250447	0.0123885	-0.607496	-0.394077	-0.358876	0.0353058	-0.864833	-0.432066	0.378513	-0.16435	-0.631778	0.530021	-138.788	-32.2816	-0.00430614	-96.4381	-21.9929	0.0154502	-0.0036484	0.00821879	0.0366003	0.00920449	0.0190691	0.0171072	-0.257248	-3.84249	-0.179402	-0.022609	-2.59074	0.0216129	-0.0278081	0.0144099	0.0015114	-0.00199955	-0.00114375	-0.0042192	-0.00613354	0.00773524	0.00222953	-0.0223979	0.0443624	-0.0111122	-0.0152835	-0.00722183	0.00142542	-0.00235252	-7.64259e+06	-1718.59	-2.44618	-18.7105	-5216.32	-12.7736	-0.00439953	-5076.12	-12.2781	-12.485
GPC090960	C. annuum	-0.260326	-4.10917	-0.260326	-4.10917	-5.96237	-2.74975	1.41175	-1.80055	9.38429	0.72421	3649.54	0.790896	-0.348774	-0.348774	-168366	-28.0066	-1.53312	-1.525	-0.0112293	-0.831174	-0.332176	-0.300466	0.0328805	-0.390191	-0.25431	0.088379	-0.657385	-3.52222	2.98558	-159.694	-25.0262	-0.00134197	-130.129	-22.8049	-0.00790021	-0.0384717	0.023499	0.0139536	0.00269108	0.0104762	0.0109227	-0.416123	-37.497	-6.79576	-0.0930526	-1.80042	-0.00230604	-0.0106339	0.00153026	-0.0184559	0.00618696	0.00455478	0.00305752	-0.00709472	-0.021419	-0.0024101	-0.001737	-0.0212404	-0.00533986	-0.00030495	3.66e-05	0.0110954	0.00597436	-1.18749e+07	-2092.37	-11.7836	-116.369	-4834.76	-8.31326	-0.0050822	-5083.91	-9.88597	-47.4955
GPC090980	C. annuum	-0.723259	-3.64862	-0.723259	-3.64862	0.490308	-1.0852	1.13719	-0.981448	8.71933	0.806747	3205.57	-3.73096	-0.152211	-0.152211	-368631	-96.206	-2.64225	-2.6158	-0.0191237	-0.710604	-0.384279	-0.339521	0.0475528	-0.422765	-0.192612	0.187057	-0.884645	-3.11984	2.4235	-266.94	-72.2702	-0.00233272	-184.003	-47.3393	-0.00443377	-0.0209918	0.0313006	0.0165548	0.0017566	0.0138114	0.0112694	-1.07508	-40.3324	-8.76673	-0.0903605	-2.21257	0.000331148	-0.013082	-0.000170222	-0.0165661	0.00513647	0.0062756	0.00419731	-0.00868149	-0.0194628	-0.00259601	-0.00379812	-0.0147316	-0.00239522	-0.004184	-0.0030412	0.0131034	0.00647775	-1.90319e+07	-5112.78	-16.2002	-155.3	-8130.72	-24.836	-0.00740728	-6673.2	-18.5459	-77.7452
GPC090990	C. annuum	-0.86711	-4.94328	-0.86711	-4.94328	-10.8319	-0.368937	1.01061	-0.768253	8.55553	0.591906	1919.85	-1.25233	-0.305749	-0.305749	-565177	-149.088	-2.91746	-2.80235	-0.0102305	-0.620876	0.0476375	0.0442874	-0.00587795	-0.224402	0.109247	0.327438	-0.42129	-3.03166	2.68022	-297.769	-80.2218	-0.00318187	-185.319	-47.8584	-0.025235	-0.0376253	0.0134892	0.00757906	0.000142634	-0.0061432	-0.0064858	-0.794345	-42.1762	-9.01757	-0.0838173	-2.91144	-0.00410324	-0.0202214	-0.00385456	-0.020566	0.00447092	0.00404996	0.00383087	-0.00590467	-0.0242126	-0.00335248	-0.00626333	-0.0197215	-0.00594631	-0.00777019	-0.00273446	0.0112043	0.00519412	-2.8766e+07	-7760.8	-17.9944	-168.614	-8796.23	-25.4484	-0.00766701	-6336.6	-17.5314	-67.854
GPC091040	C. annuum	-0.916689	-5.40646	-0.916689	-5.40646	0.608465	-0.808414	0.971955	-1.32722	7.64853	0.739391	2191.72	-3.25074	-0.287406	-0.287406	-306484	-90.2024	-2.13486	-1.95086	-0.0110414	-0.41639	0.123228	0.189232	0.0687004	-0.127461	0.0659988	0.215699	-0.146955	-2.23398	2.06725	-246.436	-71.9386	-0.00323283	-146.554	-42.3395	-0.0203771	-0.0406279	0.00405828	0.00649282	0.00255199	-0.00566829	-0.0084183	-0.474753	-32.6703	-6.96902	-0.0826852	-2.91984	0.00605596	-0.0207095	0.00547013	-0.017119	0.00430302	0.00421337	0.00445193	-0.00489344	-0.0216677	-0.00244652	-0.00999694	0.00236265	-0.00798551	-0.00692004	-0.00284846	0.0106513	0.00495438	-1.89247e+07	-5611.26	-14.0098	-124.835	-8713.48	-25.7783	-0.00711396	-5784.17	-17.0512	-40.8076
GPC091050	C. annuum	-1.02936	-6.01891	-1.02936	-6.01891	-16.5452	0.642261	0.548911	-0.245471	5.44949	0.0604829	1790.93	-3.43622	-0.234064	-0.234064	-703587	-177.644	-2.97034	-2.99272	-0.0227011	-0.981121	-0.478821	-0.465512	0.0142051	-0.748157	-0.391172	0.307269	-1.03851	-3.10003	2.33535	-543.964	-134.143	-0.0122982	-347.409	-85.0001	-0.00278801	-0.0333054	0.036786	0.0265884	0.00585972	0.014504	0.0140259	-0.821684	-43.375	-8.48787	-0.123518	-4.22876	0.0249401	-0.0413593	0.00186024	-0.0168852	0.00609976	0.00519792	-0.000332365	-0.0106802	-0.0155134	-0.00282813	-0.0220923	0.0305231	-0.012685	-0.0234771	-0.00855154	0.0112912	0.00574747	-3.94022e+07	-10031	-18.7617	-194.37	-21317.8	-49.3909	-0.0182068	-14967.4	-34.8953	-65.9116
GPC091060	C. annuum	-0.523472	-3.09165	-0.523472	-3.09165	-9.47342	0.179866	1.61286	-1.68829	16.8701	2.62108	3871.71	-2.76625	-0.664465	-0.664465	-552293	-140.701	-2.63362	-2.68731	-0.0103023	-1.00535	-0.6621	-0.623406	0.0400721	-0.820143	-0.255145	0.506657	-1.18053	-1.94297	1.09351	-419.93	-109.942	-0.00552715	-268.218	-69.5132	0.00563027	-0.0278784	0.0396507	0.0360818	0.00556388	0.0265688	0.0256601	-0.749234	-25.1419	-4.63459	-0.150405	-3.6311	0.015806	-0.0286143	0.00260428	-0.019554	0.00930515	0.00585527	0.00176072	-0.00964577	-0.0200982	-0.00291503	-0.0181554	0.0213135	-0.00401481	-0.0166927	-0.00761164	0.0066854	0.00679149	-2.98426e+07	-7701.15	-16.1209	-169.743	-16059.7	-41.0188	-0.0131939	-11235.6	-28.5979	-51.3037
GPC091080	C. annuum	-0.971105	-5.27664	-0.971105	-5.27664	-8.8996	0.360015	0.414675	0.524957	3.64208	0.174957	1499.02	-5.94839	-0.140184	-0.140184	-586354	-143.707	-3.50936	-3.5856	-0.0300945	-0.93579	-0.340168	-0.310884	0.0315312	-0.492752	-0.131083	0.338271	-0.963052	-3.51583	2.74235	-381.198	-91.4802	-0.00741345	-264.211	-62.2468	-0.00888624	-0.0171741	0.0354663	0.019859	0.00211185	0.0137277	0.0105481	-1.2004	-48.4947	-10.326	-0.120861	-1.84715	-0.011626	-0.00515608	-0.0119403	-0.0262323	0.0101429	0.00848658	0.00482101	-0.0124955	-0.0315774	-0.00499953	0.00758319	-0.0347068	-0.000265537	-0.00332285	-0.00282491	0.0148999	0.00941138	-3.1198e+07	-7601.43	-21.3255	-220.361	-14310	-34.3807	-0.0124803	-11115.8	-26.2899	-89.9268
GPC091090	C. annuum	-1.27759	-5.53436	-1.27759	-5.53436	-5.83256	-0.0725134	0.703135	-0.460556	6.16748	0.761405	922.277	-7.02456	-0.303249	-0.303249	-469050	-119.045	-2.43445	-2.3571	-0.0199282	-0.974861	-0.462675	-0.423192	0.0419281	-0.769888	-0.30604	0.395119	-1.12566	-3.68341	2.85311	-269.757	-70.1764	-0.00620056	-187.393	-47.1472	-0.00418564	-0.0339678	0.0397667	0.0305724	0.00444278	0.0151234	0.0142193	-0.602699	-38.5137	-8.5967	-0.098509	-3.74847	0.0146258	-0.0329053	0.00141971	-0.0160287	0.00436513	0.00330282	0.000878371	-0.00794105	-0.0161883	-0.00312329	-0.013452	0.00825901	-0.0114154	-0.0147493	-0.00502032	0.0130709	0.00479843	-2.52776e+07	-6611.27	-18.2962	-181.636	-11319	-31.1004	-0.0101385	-8787.32	-23.0613	-55.8946
GPC091100	C. annuum	-0.709018	-3.40264	-0.709018	-3.40264	-20.7389	-0.770734	1.51475	-1.78021	13.0194	0.300334	5495.85	-7.57537	-0.403504	-0.403504	-941419	-238.627	-4.13031	-4.38251	-0.0341013	-1.1972	-0.62846	-0.59376	0.0388152	-0.3804	-0.102919	0.2445	-1.37648	-3.01139	1.99584	-564.808	-142.992	-0.0130716	-376.421	-94.6679	-0.00891516	-0.0116962	0.0472072	0.0137401	0.000942218	0.0225085	0.0212964	-1.19844	-62.3287	-13.3773	-0.171993	-4.72358	0.0185785	-0.0387869	-0.00152082	-0.0338657	0.017965	0.0111586	0.00646483	-0.015972	-0.0404448	-0.00371322	-0.0149026	0.00680763	-0.0108124	-0.0164437	-0.00649576	0.0157068	0.0139461	-5.62372e+07	-14436.8	-29.5401	-323.192	-22888.8	-56.6084	-0.0194188	-16245.7	-40.1938	-105.779
GPC091110	C. annuum	-1.05813	-2.70027	-1.05813	-2.70027	-14.532	-1.90618	1.83509	-1.94814	14.2987	0.305071	4748.63	-8.00891	-0.45512	-0.45512	-950503	-234.56	-4.36185	-4.4796	-0.0310501	-1.1358	-0.391348	-0.362151	0.0317266	-0.389672	0.0739935	0.427078	-1.29206	-3.91245	2.90231	-545.898	-132.231	-0.0111411	-362.327	-87.2135	-0.0243837	-0.0276459	0.0427768	0.0135148	-0.000670671	0.0107334	0.0101534	-1.11584	-58.9337	-12.3049	-0.161996	-5.62546	0.0217485	-0.0492397	0.00102908	-0.0385064	0.019406	0.00991082	0.00604101	-0.0139661	-0.0455371	-0.00439906	-0.0215886	0.0181954	-0.0130173	-0.0234278	-0.00838832	0.0142028	0.0132891	-5.29173e+07	-13216.2	-29.2397	-310.986	-21415.1	-50.8802	-0.0186751	-15647	-37.2525	-95.365
GPC091130	C. annuum	-0.720019	-3.68711	-0.720019	-3.68711	-18.6445	0.773981	1.11747	-0.209337	10.6444	0.629659	2242.08	-4.52204	-0.32313	-0.32313	-523152	-142.386	-3.10935	-3.04081	-0.0276989	-0.872401	-0.314821	-0.299171	0.0166288	-0.351509	0.106506	0.436891	-1.01635	-3.21474	2.46147	-275.969	-81.8842	-0.00462382	-193.429	-54.6036	-0.0139631	-0.0215718	0.0370883	0.0142463	-0.000468767	0.0116426	0.00943884	-0.929282	-45.5927	-10.4292	-0.110869	-3.21656	0.00353942	-0.0215173	-0.00521419	-0.0273448	0.0117431	0.00753596	0.00555926	-0.00944559	-0.0328753	-0.00540377	-0.0052681	-0.00538073	-0.00435635	-0.00944091	-0.004503	0.0146415	0.0105926	-2.95246e+07	-8167.91	-20.5554	-197.07	-11440	-34.0676	-0.009866	-8820.04	-24.8898	-73.4333
GPC091150	C. annuum	-0.447577	-6.13198	-0.447577	-6.13198	-13.251	0.49652	0.327198	0.171895	3.42077	0.848744	2226.59	-3.13919	-0.253616	-0.253616	-450329	-130.288	-2.51817	-2.48209	-0.0127964	-0.906234	-0.341597	-0.345561	-0.00576006	-0.669097	-0.243329	0.381773	-0.770165	-3.26493	2.6112	-227.706	-72.9948	-0.00326866	-159.393	-47.845	-0.00886053	-0.039588	0.0302866	0.0287514	0.00343583	0.0113168	0.0120463	-0.681011	-34.504	-7.77766	-0.119898	-2.78388	-0.00116191	-0.0188905	-0.00436769	-0.0170459	0.00525058	0.00393135	-6.57e-05	-0.00943843	-0.015904	-0.00246937	-0.00616933	-0.0171154	-0.00396991	-0.0090586	-0.00407988	0.0101117	0.00482555	-2.55792e+07	-7612.21	-15.9385	-152.607	-7574.86	-25.9734	-0.00652629	-6473.98	-19.8494	-56.5448
GPC091160	C. annuum	-0.877953	-6.47343	-0.877953	-6.47343	-6.69415	0.623323	0.826254	-0.455319	10.7809	2.02829	3894.61	-3.75244	-0.619589	-0.619589	-172850	-57.0491	-1.68081	-1.86696	-0.0200439	-1.16539	-0.584205	-0.556983	0.028699	-0.897378	-0.0990074	0.753435	-0.847033	-3.70802	2.93788	-162.15	-56.568	-0.00176725	-135.432	-43.0475	0.000858827	-0.049551	0.0296576	0.0400945	0.0051933	0.021597	0.0230328	-0.395551	-23.2529	-4.66543	-0.184157	-3.54372	0.013915	-0.0293021	-0.00273719	-0.0256888	0.0150093	0.00766577	0.000401551	-0.0165633	-0.0221096	-0.00317268	-0.0138105	0.00843608	-0.00171449	-0.0174862	-0.00811005	0.00899696	0.0093098	-1.295e+07	-4187.21	-10.5044	-108.422	-2624.42	-16.3829	-0.00269241	-3782.24	-15.5897	-31.7237
GPC091170	C. annuum	-0.787003	-5.16799	-0.787003	-5.16799	2.17836	0.994137	0.940049	-0.695772	11.0052	2.79405	2641.13	-6.01781	-0.521943	-0.521943	-365074	-84.3748	-2.03744	-2.16018	-0.00909883	-0.985612	-0.385921	-0.305204	0.0838138	-0.80465	-0.21539	0.536736	-0.668581	-2.96286	2.45006	-290.189	-69.7419	-0.00369718	-188.249	-44.0351	-0.00411845	-0.0384258	0.0219336	0.0383856	0.00667971	0.0159047	0.0133748	-0.515703	-24.6056	-2.92849	-0.113699	-2.86232	0.00452304	-0.0205725	-0.00201325	-0.0232713	0.0101336	0.00560362	0.00165862	-0.0107091	-0.0242155	-0.00373804	-0.00827613	0.00208153	-0.00340187	-0.0122221	-0.00580411	0.00618437	0.00675122	-2.33748e+07	-5537.59	-13.2825	-132.359	-7653.15	-19.8505	-0.00666569	-6191.75	-15.6283	-38.1249
GPC091180	C. annuum	-2.02555	-6.43747	-2.02555	-6.43747	-0.482852	-0.127172	0.222366	-0.48039	2.65849	0.901556	2524.86	-2.75072	-0.277008	-0.277008	-465901	-106.099	-2.72696	-2.64468	-0.00421328	-1.05346	-0.41936	-0.401641	0.0192183	-0.899085	-0.369814	0.466292	-0.842604	-3.5275	2.91139	-286.241	-58.751	-0.00684999	-184.007	-37.5889	-0.00494513	-0.061183	0.0285589	0.0361707	0.00845367	0.0110888	0.0130155	-0.689004	-33.9912	-5.17741	-0.145606	-2.62107	0.00170328	-0.0229448	-0.00382658	-0.0179369	0.00720976	0.00403264	-0.00186479	-0.0119033	-0.0130437	-0.00266068	-0.0043997	-0.0174818	-0.0097845	-0.00782249	-0.0023221	0.00725663	0.00405745	-2.80578e+07	-6385.63	-17.9353	-173.916	-11484.3	-23.7655	-0.0101421	-8258.22	-17.5341	-61.6856
GPC091190	C. annuum	-0.624968	-6.92119	-0.624968	-6.92119	-6.75126	2.08431	0.711213	-0.59153	10.8564	1.91504	3066.06	-2.71374	-0.481161	-0.481161	-167114	-49.4471	-1.6158	-1.69906	-0.0140432	-1.34416	-0.669171	-0.618638	0.0542244	-1.03554	0.0327173	0.978445	-0.922662	-4.0445	3.2968	-117.299	-42.9568	-0.0018421	-96.5749	-31.494	0.00172673	-0.0651111	0.033717	0.0491433	0.00372671	0.0254155	0.0273369	-0.334725	-24.1032	-4.44869	-0.16694	-4.32193	0.0194155	-0.0377985	0.000590127	-0.0275726	0.0156937	0.00813438	0.000970163	-0.0171504	-0.0257545	-0.00312589	-0.0163562	0.0027696	-0.00588013	-0.0150976	-0.00628292	0.00991425	0.0107374	-1.03012e+07	-3206.27	-10.9191	-100.968	-1325.87	-12.4084	-0.00219438	-2479.94	-11.8672	-30.9347
GPC091210	C. annuum	-1.27295	-4.71055	-1.27295	-4.71055	-5.07796	-0.728439	0.704674	-1.36763	6.33708	1.51044	2339.07	-6.01358	-0.312048	-0.312048	-491653	-112.189	-1.82922	-1.95005	-0.0106036	-0.746343	-0.475578	-0.400872	0.0800659	-0.651453	-0.485554	0.141488	-0.647314	-2.28005	1.80068	-444.107	-100.928	-0.0109755	-287.79	-65.4788	0.0142457	-0.0277896	0.023112	0.0293168	0.00956031	0.0203372	0.0183617	-0.467277	-24.4065	-2.96887	-0.116389	-3.48486	0.0306806	-0.0361268	0.00925796	-0.0164396	0.0124182	0.00714536	0.00121734	-0.0120551	-0.0167209	-0.0020076	-0.0238753	0.0392076	-0.0102672	-0.0207319	-0.00857314	0.00744366	0.00760554	-3.2777e+07	-7644.96	-14.0435	-142.719	-18510.8	-40.6518	-0.0151797	-13353.6	-29.7934	-41.2253
GPC091240	C. annuum	-2.49226	-7.0503	-2.49226	-7.0503	-0.45591	-1.58991	-0.044983	-0.314753	-1.77311	-0.0994554	708.984	-6.16353	-0.150524	-0.150524	-422187	-94.0699	-1.97783	-1.79461	0.00115867	-0.648572	-0.00283287	0.0489038	0.0558418	-0.635209	-0.336378	0.260532	-0.292687	-2.49584	2.24778	-405.692	-87.7303	-0.0104742	-231.876	-49.2309	-0.0145448	-0.0414409	0.00952344	0.0269187	0.0072579	-0.00219099	-0.00272706	-0.447234	-21.4141	-2.59262	-0.0663604	-2.40344	0.00549574	-0.024211	0.00279121	-0.0165645	0.00371855	0.00327069	0.00036146	-0.00751768	-0.0161751	-0.00243267	-0.00720465	-0.00371788	-0.00920991	-0.00871591	-0.003266	0.00654178	0.00306727	-2.37085e+07	-5189.87	-11.9212	-112.224	-16281.3	-35.0596	-0.0138897	-10344.8	-22.4667	-30.0137
GPC091250	C. annuum	-2.28856	-6.07607	-2.28856	-6.07607	2.01293	0.163423	0.152663	0.252661	3.22486	1.36098	1120.5	-4.3656	-0.425444	-0.425444	-50751.9	-22.3213	-0.786102	-0.814167	0.00423584	-1.01886	-0.542405	-0.559531	-0.0171075	-1.17131	-0.461472	0.642697	-0.851999	-1.94286	1.29809	8.01792	-10.1524	-0.00491467	-15.488	-11.2091	0.0140552	-0.0295207	0.0334956	0.0470711	0.0100281	0.0222535	0.0229158	-0.0435921	-15.0388	-2.66559	-0.0827167	-3.68993	0.0234143	-0.0354206	0.00525494	-0.00696082	0.00280894	0.000819146	-0.00322498	-0.00978901	-0.0011919	0.000311363	-0.0176928	0.0237963	-0.0148072	-0.0172415	-0.00650446	0.00854051	0.00169658	-2.31806e+06	-1215.44	-7.94244	-80.3809	-1922.31	-11.0723	-0.00186103	-3211.38	-11.8746	-16.7882
GPC091260	C. annuum	-2.3083	-3.63639	-2.3083	-3.63639	-14.1999	0.0513747	-0.146544	0.383833	0.936657	-0.321112	981.806	-1.66505	-0.198335	-0.198335	-558479	-157.178	-2.48912	-2.46714	-0.0137354	-0.776161	-0.285287	-0.31368	-0.031103	-0.633319	-0.193269	0.443767	-0.41056	-3.0742	2.66863	-457.238	-132.718	-0.0131795	-284.67	-82.0412	0.00492673	-0.0458558	0.014917	0.0253848	0.00674105	0.00729416	0.0103068	-0.639494	-32.038	-6.18059	-0.0766947	-4.45159	0.0321949	-0.0458173	0.00856762	-0.00525044	0.00190844	-0.000286598	-0.00357897	-0.0093202	0.0025564	0.000707223	-0.0242541	0.0334766	-0.0193807	-0.0192701	-0.00444717	0.00964999	0.00155146	-3.18532e+07	-9015.06	-15.2307	-154.38	-21459.7	-57.2917	-0.0181801	-14247.8	-38.2656	-53.8708
GPC091280	C. annuum	-1.58692	-4.78755	-1.58692	-4.78755	4.15051	-0.829433	-0.33823	0.0417588	-2.12387	-0.754067	2107.66	-2.43563	-0.112038	-0.112038	-474082	-117.428	-1.89558	-1.80756	-0.00644827	-0.459504	0.222882	0.219617	-0.00453888	-0.303421	-0.225965	0.12834	0.144112	-2.72357	2.69445	-489.612	-121.982	-0.0119801	-281.317	-68.1491	-0.0134602	-0.0425571	-0.00357758	0.010964	0.00728078	-0.0103861	-0.0112105	-0.440938	-33.1139	-5.15523	-0.0766685	-4.10449	0.0288934	-0.0461148	0.00734012	-0.0105663	0.00387809	0.0009338	-0.00455827	-0.00912714	-0.00302418	-0.000325816	-0.0230846	0.0348144	-0.015978	-0.0230929	-0.00712668	0.0086013	0.00212617	-2.35936e+07	-5859.37	-12.6894	-124.049	-21187.7	-50.6335	-0.0179779	-13169	-31.3712	-44.4986
GPC091290	C. annuum	-2.48376	-6.26198	-2.48376	-6.26198	12.8566	0.79328	-1.0088	1.15506	-6.71608	-0.668488	1139.72	-2.77562	-0.144002	-0.144002	-458614	-115.663	-1.72155	-1.70291	0.000494999	-0.940878	-0.32818	-0.371309	-0.0460044	-1.00673	-0.568493	0.398501	-0.659052	-2.19909	1.72036	-406.708	-102.577	-0.0166263	-234.642	-58.2609	0.00562048	-0.0291538	0.027027	0.0376929	0.0120225	0.0109829	0.013288	-0.373974	-36.1581	-4.88664	-0.0712259	-4.25522	0.0312611	-0.0508867	0.0120291	-0.00738276	0.000525991	0.00246712	-0.00541863	-0.0139478	0.00193395	0.000993647	-0.0252958	0.0347308	-0.0236558	-0.0229467	-0.00697663	0.00375529	-0.00045782	-2.40381e+07	-6034.29	-12.6946	-136.969	-23976.4	-57.123	-0.0198624	-15014.4	-36.1368	-44.7196
GPC091300	C. annuum	-2.55304	-4.19257	-2.55304	-4.19257	13.7182	-1.71384	-0.488238	-0.542154	-5.11413	-0.450361	961.152	-3.42818	-0.124158	-0.124158	-303784	-67.0016	-1.37153	-1.36419	-0.01115	-0.206014	-0.106169	-0.152369	-0.0470392	-0.650074	-0.495495	0.113713	-0.670747	-1.54858	1.12263	-212.932	-38.6268	-0.0124154	-148.616	-27.814	0.00667463	-0.0176094	0.0264954	0.0215542	0.00828215	-0.000431728	0.000915833	-0.320094	-30.3247	-5.27325	-0.0901139	-2.43326	0.0310924	-0.0257459	0.00116882	-0.00486192	0.00835354	0.00473568	-0.00277477	-0.00926287	-0.00170109	6.62e-05	-0.0109637	0.0359071	-0.0105763	-0.0202995	-0.0062248	0.0134174	0.00554111	-2.14573e+07	-4985.43	-13.7829	-145.272	-13998.9	-28.9253	-0.0118261	-9804.09	-20.7722	-45.6988
GPC091310	C. annuum	-2.09255	-6.53838	-2.09255	-6.53838	-4.79044	1.00967	-0.785984	1.32163	-4.81808	-0.538395	1528.05	-1.73855	-0.0851644	-0.0851644	-648607	-175.156	-2.72067	-2.39185	-0.00267458	-1.11375	-0.585775	-0.610524	-0.0260755	-1.13898	-0.597808	0.480467	-0.871018	-2.16809	1.56402	-530.003	-142.349	-0.0157835	-320.634	-85.2567	0.0142994	-0.0339063	0.0332484	0.0454193	0.0124992	0.0214505	0.0235438	-0.552124	-27.0275	-4.18423	-0.0997075	-4.99044	0.0384092	-0.0544417	0.00745105	-0.00953361	0.00242185	0.00121435	-0.00436647	-0.0104126	-0.00257833	-0.00150233	-0.0286743	0.0435306	-0.0201681	-0.0256289	-0.00870981	0.00875175	0.00161212	-3.59116e+07	-9765.1	-16.6879	-151.339	-26693.9	-65.5801	-0.0220894	-17598.1	-43.361	-45.8514
GPC091320	C. annuum	-2.50457	-2.74246	-2.50457	-2.74246	12.0135	-2.8026	-0.704182	-0.894659	-9.27151	-1.90828	24.256	-7.61902	0.187697	0.187697	-254484	-46.1928	-1.72106	-1.62236	-0.00347917	-0.677012	-0.248688	-0.251648	-0.000190599	-0.807975	-0.639617	0.12033	-0.745739	-2.30418	1.7339	-189.357	-24.052	-0.0142812	-117.899	-15.3251	0.00436733	-0.0279167	0.0278519	0.0309502	0.0100601	0.00635619	0.00748253	-0.353264	-34.6617	-5.1162	-0.0556846	-3.42093	0.0254869	-0.0356221	0.00189476	-0.0144349	0.00674693	0.00727674	0.00178164	-0.00990788	-0.0169978	-0.00274255	-0.015569	0.0203471	-0.0139192	-0.017885	-0.00646363	0.0100994	0.00599787	-1.6142e+07	-2921.93	-14.78	-150.083	-17226.4	-32.9604	-0.0144582	-11073.2	-21.7666	-54.0905
GPC091330	C. annuum	-2.21687	-4.43182	-2.21687	-4.43182	-11.1401	0.776376	0.528832	-0.121237	6.37473	0.592566	2208.12	-1.50176	-0.284809	-0.284809	-481051	-123.537	-2.75164	-2.5954	-0.0160858	-1.352	-0.79907	-0.733091	0.0729996	-0.92613	-0.396553	0.442802	-1.40394	-3.24958	2.29153	-440.342	-111.782	-0.00771327	-290.904	-72.9034	0.0052614	-0.0331279	0.0506046	0.0402413	0.00692607	0.0313716	0.0294147	-0.806537	-34.5846	-6.50667	-0.0768746	-4.29599	0.0164711	-0.0404812	0.00543408	-0.019152	0.00515454	0.00260628	0.00135369	-0.00670162	-0.0198503	-0.00359077	-0.0153884	0.00168914	-0.014982	-0.0117866	-0.0047612	0.0121591	0.0053051	-2.52315e+07	-6466.28	-16.6143	-156.246	-17365.9	-42.0912	-0.0142487	-12518.1	-30.2606	-59.973
GPC091340	C. annuum	-1.70977	-2.74564	-1.70977	-2.74564	-12.9473	0.817527	0.638392	-0.479756	7.33957	1.00788	2320.67	0.153601	-0.334872	-0.334872	-575340	-153.899	-2.84706	-2.8938	-0.013141	-0.742035	-0.308753	-0.304535	0.00579102	-0.652268	-0.126579	0.506857	-0.617971	-2.25012	1.79401	-398.275	-110.488	-0.00895562	-242.452	-66.9482	-0.00287636	-0.0412022	0.0190554	0.0257374	0.00588297	0.00894335	0.00961302	-0.640467	-35.6385	-6.37638	-0.122382	-4.05356	0.0240059	-0.0385689	0.0068551	-0.0138424	0.00734754	0.00214863	-0.00127522	-0.00821079	-0.011107	-0.00125713	-0.0172884	0.019108	-0.0166519	-0.0145852	-0.00355378	0.0118008	0.00550893	-3.48418e+07	-9414.9	-18.6856	-197.308	-17219.7	-45.3683	-0.0146323	-11482.5	-30.4184	-57.245
GPC091350	C. annuum	-1.5793	-3.4769	-1.5793	-3.4769	-9.13032	0.374189	1.37465	-0.721647	12.5779	1.15421	2868.37	-6.22538	-0.443917	-0.443917	-492672	-126.712	-2.96366	-2.82936	-0.0112689	-1.47503	-1.04921	-1.0229	0.0310794	-1.22191	-0.543736	0.49561	-1.86437	-3.02553	1.82696	-256.965	-65.6807	-0.0070864	-181.42	-45.9435	0.0133332	-0.0207903	0.0657193	0.05191	0.00609224	0.0394334	0.0394749	-0.753767	-42.2428	-8.41813	-0.11744	-5.72353	0.0393029	-0.0563493	0.0108716	-0.0224409	0.00995922	0.00563714	0.00479988	-0.00702038	-0.0276961	-0.00418846	-0.0293195	0.0501346	-0.0203174	-0.024956	-0.00747588	0.0160627	0.00855992	-2.94136e+07	-7737.52	-20.298	-193.236	-11923.2	-31.2489	-0.00991997	-8983.45	-23.197	-66.3852
GPC091360	C. annuum	-2.92986	-8.05657	-2.92986	-8.05657	7.11499	-0.194665	-0.304468	0.159672	-2.00921	0.5651	-271.792	0.17921	-0.167689	-0.167689	-433776	-111.4	-2.31178	-1.78886	0.00814255	-0.502943	0.243272	0.234468	-0.00823258	-0.399868	-0.370266	0.0295743	0.362069	-2.66152	2.87147	-237.38	-60.4364	-0.00785264	-136.043	-33.0129	-0.0138855	-0.0378877	-0.0144091	0.0125276	0.00895801	-0.0149244	-0.0128019	-0.51872	-21.6459	-3.39337	-0.111296	-4.2271	0.0333218	-0.0499878	0.0073043	-0.00991345	0.00743698	-0.00064605	-0.00761526	-0.00997643	-0.000418238	-0.000535421	-0.0264252	0.0394388	-0.0197072	-0.0283575	-0.00640732	0.00482065	0.000820466	-2.72755e+07	-7175.78	-12.0157	-96.2407	-10069.9	-25.251	-0.00868662	-6287.1	-15.599	-35.1667
GPC091380	C. annuum	-2.22632	-5.55527	-2.22632	-5.55527	24.1846	-0.112056	-0.309973	0.343974	-2.26983	-0.0970601	2510.85	-1.48249	-0.129153	-0.129153	-388183	-93.3903	-2.0073	-1.79386	-0.00362182	-1.07559	-0.382253	-0.38244	0.00467387	-0.669501	-0.566145	0.0474342	-0.840999	-3.73278	3.09593	-222.205	-54.5869	-0.0102075	-151.061	-36.056	-0.0150135	-0.0394779	0.0282322	0.0261157	0.00877703	0.00924265	0.0122055	-0.515465	-27.5711	-5.50456	-0.105933	-2.07832	-0.00693973	-0.021399	-0.00721278	-0.021961	0.0111684	0.00434906	-0.00366714	-0.0189681	-0.0129507	-0.000394263	0.00096341	-0.0358418	-0.0127512	-0.00606688	0.00100435	0.0020129	0.003811	-2.48882e+07	-6168.12	-11.7118	-103.925	-7890.47	-21.8682	-0.00684482	-5994.62	-16.134	-45.8008
GPC091390	C. annuum	-1.4325	-4.91641	-1.4325	-4.91641	-5.31632	1.43401	0.0429979	0.0755284	4.10622	1.21488	1951	-5.755	-0.271139	-0.271139	-366736	-94.6534	-2.55179	-2.74029	-0.00653018	-1.26884	-0.863764	-0.855962	0.0133367	-0.873258	-0.586678	0.203149	-1.24664	-3.03246	2.16861	-175.057	-52.1422	-0.00417462	-133.288	-37.4679	0.00818322	-0.0263982	0.0402048	0.0372146	0.00895903	0.0318191	0.0323675	-0.789222	-21.09	-4.07341	-0.122433	-2.1393	-0.000711566	-0.0170419	0.000257439	-0.0188974	0.010084	0.00444596	-0.000982955	-0.0149548	-0.0152094	-0.00159471	-0.00204332	-0.0147493	-0.00656367	-0.00378539	-0.00105015	0.00477775	0.00526494	-1.61984e+07	-4336.12	-13.7974	-145.52	-6136.57	-20.7853	-0.00531095	-5365.73	-16.4308	-52.4046
GPC091400	C. annuum	-1.69718	-5.21154	-1.69718	-5.21154	-4.18762	0.715365	0.674154	-0.300951	8.55593	1.54507	2601.32	-3.66413	-0.434236	-0.434236	-448946	-115.82	-2.60874	-2.75049	-0.0105085	-0.958448	-0.741694	-0.719005	0.0248776	-0.916625	-0.412742	0.409822	-1.35158	-1.34855	0.548541	-256.585	-70.918	-0.00353357	-177.424	-47.6429	0.0156049	-0.0113232	0.0462126	0.0384561	0.00751217	0.0289247	0.027687	-0.733711	-29.665	-5.77561	-0.124346	-2.53331	0.0124755	-0.0183164	-0.000523862	-0.0142923	0.00528151	0.00519627	0.0027437	-0.00436366	-0.0194617	-0.00377658	-0.00585714	0.00243664	-0.00422309	-0.00952697	-0.00557405	0.0119102	0.00572092	-2.3794e+07	-6195.8	-17.2283	-177.333	-8429.88	-25.8116	-0.0068383	-6700.3	-19.3784	-57.7452
GPC091410	C. annuum	-1.39294	-4.75098	-1.39294	-4.75098	-7.81733	0.805039	0.309885	0.528206	3.17658	0.235704	2595.13	-5.43471	-0.346499	-0.346499	-429204	-99.7363	-2.26497	-2.10289	-0.00968044	-0.675654	-0.196372	-0.172986	0.024366	-0.624818	-0.109821	0.481978	-0.509894	-2.23646	1.80289	-381.485	-87.0114	-0.00734794	-237.577	-53.1131	-0.0053582	-0.0161146	0.0183161	0.0274656	0.00426597	0.00827602	0.00561773	-0.614493	-26.779	-4.67572	-0.116081	-1.34291	-0.00527679	-0.00775734	-0.00583367	-0.0181557	0.0097037	0.00505427	-0.000193871	-0.00988379	-0.0188781	-0.00177733	0.003836	-0.0235897	-0.00360282	-0.00115746	-0.00147023	0.0110239	0.00677784	-2.57777e+07	-6002.89	-13.3651	-123.484	-14274.7	-31.9568	-0.0123904	-10028.3	-22.4918	-42.9589
GPC091420	C. annuum	-2.6136	-6.0903	-2.6136	-6.0903	3.32578	0.370734	-0.639775	1.45656	-4.32435	-0.286847	948.045	-2.98517	-0.131666	-0.131666	-419267	-117.959	-2.4463	-2.27572	-0.00665875	-1.05433	-0.603049	-0.634132	-0.0304922	-1.30321	-0.367718	0.859085	-1.1054	-2.6509	1.82826	-222.584	-66.5151	-0.0118636	-153.524	-44.4767	0.019327	-0.0379959	0.0426341	0.0514114	0.0101211	0.0216477	0.0238536	-0.659041	-24.6589	-3.97109	-0.0956529	-4.53802	0.0374349	-0.049418	0.0093928	-0.00976198	0.00437625	0.00330897	-0.00204343	-0.0092301	-0.00755852	-0.00184097	-0.0277109	0.0477025	-0.0200261	-0.0243377	-0.00882713	0.0100191	0.00307829	-2.54123e+07	-7323.88	-15.2588	-144.398	-16708.9	-44.4549	-0.0136015	-11779	-31.3813	-47.9207
GPC091430	C. annuum	-1.17361	-2.69307	-1.17361	-2.69307	6.73712	0.273026	-0.207434	0.227368	-0.200109	0.248729	398.035	0.562236	-0.0776457	-0.0776457	-337707	-76.682	-1.26139	-1.13926	-0.000499601	-0.406774	-0.237776	-0.232062	0.00745437	-0.378465	-0.286479	0.0585542	-0.484106	-1.28467	0.944024	-243.219	-51.303	-0.00643861	-148.158	-30.3413	0.00612285	-0.0135164	0.0165762	0.014979	0.00527921	0.00795984	0.00869389	-0.311702	-13.3112	-1.27512	-0.0491775	-1.95788	0.0126692	-0.0191229	0.00492297	-0.00622073	0.00399973	0.00236632	-0.000520301	-0.00481045	-0.00567273	-0.000794721	-0.00991363	0.0179128	-0.00883576	-0.0088356	-0.00239371	0.00431127	0.00212816	-1.71737e+07	-3955.66	-7.80257	-74.2436	-10024.4	-20.5337	-0.00852586	-6677.74	-13.7563	-23.6717
GPC091440	C. annuum	-3.19116	0.909235	-3.19116	0.909235	-8.90408	0.897445	-0.577861	0.835487	-2.30119	-0.402948	-63.9639	-4.04372	0.0541643	0.0541643	-808446	-206.408	-4.39852	-4.7842	-0.0337589	-0.895484	-0.16033	-0.163163	-0.00176349	-0.289982	0.0623507	0.392792	-0.653923	-3.05364	2.58359	-677.247	-172.681	-0.014914	-417.59	-105.4	-0.004528	-0.0360397	0.018826	0.0109658	0.00713988	0.00311481	0.00225519	-1.35583	-47.0929	-8.81691	-0.123639	-2.97473	-0.00081529	-0.0198848	-0.00416127	-0.0152289	0.00304279	0.00323633	-0.000339293	-0.0110377	-0.0145495	-0.00123749	0.00648536	-0.0345942	-0.0143745	0.00211292	0.00529218	0.0186915	0.00556442	-4.71654e+07	-12199.3	-26.1183	-290.229	-29918.5	-73.1141	-0.0253963	-19415.1	-47.6975	-103.942
GPC091450	C. annuum	-2.85528	-5.81214	-2.85528	-5.81214	12.8599	-1.64992	-0.514265	0.0477565	-6.04965	-0.939065	-675.377	-5.80184	0.0183921	0.0183921	-277957	-79.5606	-1.6298	-1.38369	-0.00312233	-0.520448	0.069894	0.0459106	-0.0240431	-0.5548	-0.295776	0.24255	-0.324098	-2.68641	2.41345	-322.316	-85.0237	-0.0127543	-184.391	-48.8586	-0.010347	-0.0462876	0.0124057	0.0231485	0.00917087	-0.00670764	-0.00304669	-0.605954	-22.0782	-3.09629	-0.0640173	-3.87371	0.0149133	-0.0393091	0.00329127	-0.0180113	0.00900675	0.00596391	0.000308718	-0.0112065	-0.0190642	-0.0024926	-0.0224132	0.0119741	-0.0111233	-0.0203309	-0.00741446	0.00666154	0.00532188	-2.11151e+07	-5929.42	-9.3013	-87.3047	-16749.6	-41.3271	-0.0139427	-10116.8	-25.5305	-43.0807
GPC091470	C. annuum	-0.623033	-3.10289	-0.623033	-3.10289	-12.5757	3.59037	1.132	0.420562	16.0753	3.3105	2981.65	-1.22875	-0.643333	-0.643333	-273244	-87.3577	-2.54356	-2.71221	0.000784724	-0.963232	-0.474773	-0.403228	0.0761737	-1.09497	-0.104195	0.921657	-0.711577	-2.76078	2.20503	-6.0113	-18.5105	0.00335011	-18.5639	-13.93	0.00126307	-0.0311392	0.0239319	0.0516989	0.00767332	0.0215156	0.017856	-0.966695	-17.9062	-3.8008	-0.104794	-3.12684	0.000236999	-0.0191525	-0.0020945	-0.0257869	0.0132852	0.00694556	0.00220983	-0.0112733	-0.029626	-0.00444667	-0.00872021	-0.00981116	0.000963271	-0.00790227	-0.00707262	0.00679036	0.00880156	-1.52026e+07	-5170.51	-14.488	-140.763	3888.7	0.23604	0.00291837	408.195	-4.52429	-53.2275
GPC091480	C. annuum	-1.82537	-0.290248	-1.82537	-0.290248	14.1751	-0.494711	-0.532018	0.558663	-4.5469	0.0556381	-426.531	0.969483	0.0775863	0.0775864	167461	68.6908	-0.151923	-0.107313	0.0116375	-0.0589816	0.188195	0.161543	-0.0273305	-0.261033	-0.0897598	0.146774	-0.0946417	-0.528365	0.496213	171.623	66.3917	0.00139354	105.682	42.0403	-0.0096786	-0.00711412	0.00128493	0.008702	0.00295027	-0.00944702	-0.0080288	-0.218694	-7.68112	-0.0579564	0.0130075	-0.060935	-0.0122094	0.000737577	-0.00422561	-0.00236094	0.00115516	-0.00117567	-0.00328119	-0.00139809	0.00128747	-0.000727582	0.00541385	-0.0296446	-0.000253708	0.00187307	-0.000137197	-0.00271907	-0.00177849	1.15199e+07	4289.63	-1.19237	-9.95378	6051.93	19.154	0.00483596	3781.04	12.1776	-17.4255
GPC091490	C. annuum	-2.26416	-3.12529	-2.26416	-3.12529	6.02259	-0.355233	-0.78233	0.977122	-6.48282	-0.995464	218.264	0.417409	0.0399184	0.0399184	-588479	-136.986	-1.93113	-1.89147	0.00189504	-0.243706	0.260312	0.223781	-0.0383522	-0.367956	-0.100853	0.257908	0.00913803	-1.40408	1.39543	-488.237	-113.883	-0.0110156	-275.66	-62.7985	-0.0175306	-0.0232759	-0.00195152	0.0120548	0.00505908	-0.0138508	-0.0127471	-0.375949	-21.6363	-2.52833	-0.0503517	-2.86432	0.00917096	-0.0292779	-0.00062928	-0.00887545	0.00164918	0.000120334	-0.00232811	-0.00393675	-0.00663706	-0.00142581	-0.0141566	0.00504531	-0.00827994	-0.0145037	-0.00605834	0.000885249	1.8e-05	-2.86742e+07	-6675.57	-10.043	-111.429	-18992.3	-42.2067	-0.0156376	-11366	-25.3215	-33.9478
GPC091500	C. annuum	-0.856524	-5.10834	-0.856524	-5.10834	-8.68223	-1.25775	1.47151	-1.47072	12.0827	0.894093	6921.33	-1.51542	-0.431562	-0.431562	-637389	-184.69	-3.21114	-3.24441	-0.0162419	-1.53298	-0.756028	-0.754621	0.0010426	-0.944506	-0.199125	0.643833	-1.32333	-3.77413	2.68125	-412.99	-121.597	-0.00784961	-258.55	-75.1497	-0.00427754	-0.024899	0.047543	0.0364527	0.00303472	0.028167	0.028692	-0.858249	-50.1529	-11.1615	-0.151738	-5.52714	0.0196408	-0.0498125	0.00370904	-0.0352283	0.0177878	0.00963212	0.0042997	-0.0150768	-0.0403323	-0.00418788	-0.024119	0.00801152	-0.0118509	-0.0199052	-0.00797196	0.0118064	0.0125901	-3.86474e+07	-11297.8	-22.3175	-233.221	-17403.4	-50.1983	-0.0153154	-11978.7	-34.2948	-77.3911
GPC091510	C. annuum	-0.109864	-1.4108	-0.109864	-1.4108	-5.75242	0.342779	0.418204	-0.349509	6.12694	1.3414	1558.63	-1.42919	-0.301535	-0.301535	-321372	-87.0875	-1.52027	-1.58383	-0.00111567	-0.568698	-0.419116	-0.385808	0.0343275	-0.623155	-0.231654	0.355829	-0.536752	-1.01166	0.634662	-237.789	-65.7434	-0.00377762	-150.579	-40.3265	0.0111095	-0.0141071	0.0171785	0.027336	0.00608248	0.0177392	0.0166356	-0.463003	-14.0433	-2.26166	-0.0739674	-0.908	-0.000350335	-0.004241	-9.53e-05	-0.00683538	0.00129219	0.00127873	0.000745394	-0.00201104	-0.00749577	-0.00192687	-0.000389811	-0.00374789	-0.00277518	-0.00206821	-0.00117622	0.00367186	0.00078591	-1.92557e+07	-5379.18	-10.9989	-116.515	-7372.87	-21.8765	-0.00593501	-5669.04	-16.0629	-34.7647
GPC091520	C. annuum	-0.441208	-1.44809	-0.441208	-1.44809	-2.2523	0.274836	0.588451	-0.534918	6.54553	0.93797	385.886	-1.05619	-0.236949	-0.23695	-105767	-24.6032	-0.535092	-0.560652	7.63e-05	-0.519715	-0.295232	-0.256264	0.0423422	-0.438197	-0.267005	0.129984	-0.471364	-1.52344	1.15461	-105.467	-24.9242	-0.00177931	-72.2267	-16.9788	0.00112775	-0.0150404	0.0154242	0.0180163	0.0037794	0.0122237	0.011087	-0.166393	-8.63117	-1.19989	-0.0218586	-1.1528	-0.00210871	-0.00894211	-0.00103015	-0.00632408	0.00100162	0.000808557	-6.58e-05	-0.00324575	-0.00522972	-0.000646011	-0.00320796	-0.00547005	-0.00254381	-0.00645549	-0.00293792	-0.00165026	-0.00080663	-2.43245e+06	-485.653	-3.52853	-32.1071	-1511.46	-3.95249	-0.00107735	-1894.81	-4.81563	-13.7315
GPC091530	C. annuum	-2.54392	-1.30177	-2.54392	-1.30177	23.1777	-2.49775	-1.09297	0.176616	-9.24064	-0.366378	-1953.7	-2.71127	0.128171	0.128171	-205690	-4.67233	-1.50062	-1.49179	0.00227452	0.0936073	0.233418	0.187769	-0.0452904	-0.392744	-0.0567499	0.294403	-0.728278	-0.264662	-0.0925359	-16.168	40.7591	-0.00556672	-13.1714	26.3727	0.00155166	0.0155383	0.0248631	0.0128312	0.0048389	-0.0110162	-0.0101544	-0.806794	-27.6166	-2.37165	-0.0244558	-2.35658	0.0165804	-0.0230904	0.00269648	-0.00582467	0.00745499	0.00256423	-0.00331533	-0.00339581	-0.00649085	-0.00146668	-0.0120478	0.011919	-0.00796693	-0.0120061	-0.00459133	0.00646651	0.00293368	-1.1583e+07	-556.077	-11.3017	-124.67	-4569.77	4.1058	-0.00388723	-3231.88	2.15343	-56.6753
GPC091540	C. annuum	0.583633	-1.49693	0.583633	-1.49693	-11.8903	-1.27668	1.5047	-2.17332	10.739	-1.20439	1123.22	-11.4843	0.169417	0.169417	-716918	-175.602	-3.42331	-3.81823	-0.0326973	-1.05852	-0.618786	-0.564029	0.0562343	-0.477107	0.0401437	0.434116	-1.48343	-3.90434	2.748	-649.678	-156.812	-0.0142015	-409.533	-98.7743	-0.00235687	-0.038832	0.0526248	0.0193232	-0.00199475	0.0211359	0.0202997	-1.1599	-64.7863	-12.7455	-0.104996	-3.04381	-0.00321407	-0.0214946	-0.00396814	-0.0271483	0.0085212	0.0115348	0.0116047	-0.00784937	-0.0377471	-0.00303242	-0.00290868	-0.0314688	-0.00326271	-0.00444003	-0.00362811	0.0117328	0.00961009	-3.91097e+07	-9623.27	-23.5669	-260.096	-28807.4	-66.9733	-0.0245574	-18618	-43.5912	-103.94
GPC091550	C. annuum	-3.03017	-6.51765	-3.03017	-6.51765	8.07766	-4.00994	-0.754956	-0.785857	-9.82101	-1.97326	673.47	-7.73079	0.0812041	0.0812042	-995382	-253.746	-2.84329	-2.69527	-0.00979854	-0.22353	0.405132	0.404756	-0.000737425	-0.086316	-0.226211	-0.0832717	0.399723	-1.79358	2.09118	-952.917	-234.163	-0.0275621	-549.754	-133.591	-0.0134822	-0.0349989	-0.0150866	-0.00306077	0.00908044	-0.0202207	-0.0200729	-0.38918	-31.835	-3.75885	-0.120595	-5.96737	0.0482873	-0.0672002	0.0128513	-0.0156143	0.00822285	0.0066462	0.000165403	-0.0135325	-0.0134975	-0.000813971	-0.0419668	0.0645549	-0.0241855	-0.0364663	-0.0124959	0.00668309	0.00446885	-5.74887e+07	-14698.7	-18.672	-187.216	-45420.9	-101.839	-0.0374482	-27724	-62.2208	-42.417
GPC091560	C. annuum	-1.05726	-5.99635	-1.05726	-5.99635	2.09152	-1.71644	1.6515	-1.65787	9.84841	0.868907	6.34769	-8.06258	-0.110899	-0.110899	6734.62	-11.9665	-2.0779	-2.2166	-0.0152689	-0.464667	0.509398	0.588264	0.0814377	0.280232	0.205134	-0.0414167	0.25198	-3.6203	3.58559	62.6305	-1.46426	-0.000552534	44.8073	2.15938	-0.0473181	-0.0655943	-0.00973333	-0.0113304	-0.00343275	-0.0229419	-0.0238974	-0.734207	-47.8193	-12.3334	-0.0889944	-2.69574	-0.0133801	-0.0175293	-0.00478615	-0.0264098	0.00482636	0.00676198	0.00756718	-0.00737505	-0.0298138	-0.00417409	-0.00377205	-0.0224386	-0.00512994	-0.00783692	-0.00301564	0.00445648	0.00419637	3.15456e+06	-108.543	-12.9541	-139.146	4798.85	-1.88475	0.0032734	3043.23	-1.33916	-65.0204
GPC091580	C. annuum	-0.603754	-4.24266	-0.603754	-4.24266	-13.325	2.62998	1.0801	0.420774	15.3169	2.75144	1947.92	-2.26026	-0.558797	-0.558797	-357729	-90.5374	-1.35352	-1.59801	-0.00439869	-1.24534	-0.645842	-0.588608	0.0598127	-1.17743	-0.0774936	1.01746	-0.752378	-3.25233	2.652	-223.197	-63.5071	-0.00561163	-161.885	-43.7031	0.00928188	-0.0431756	0.0273904	0.0548205	0.00586543	0.0270213	0.0260909	-0.223774	-17.7747	-2.43883	-0.107892	-5.66718	0.0423877	-0.0592032	0.0122892	-0.0134425	0.00574557	0.00153558	-0.00313146	-0.0121368	-0.00458819	-0.000224837	-0.0354408	0.0583077	-0.0187303	-0.0309764	-0.0111288	0.00463724	0.00202249	-2.11458e+07	-5585.72	-10.4707	-109.35	-5554.77	-18.605	-0.00454655	-5627.56	-16.6262	-20.6921
GPC091590	C. annuum	-0.206464	-3.2579	-0.206464	-3.2579	-9.83029	1.96872	0.892916	-0.173932	14.5902	3.93291	2302.06	-1.01937	-0.676848	-0.676848	-281521	-59.9911	-1.31691	-1.39377	0.00564549	-1.17311	-0.804085	-0.729297	0.0772959	-1.39984	-0.396045	0.908258	-0.766325	-1.82163	1.24021	-244.357	-54.8324	-0.00393539	-164.855	-36.6122	0.0270086	-0.0263517	0.026133	0.0636622	0.011264	0.0365988	0.0342996	-0.312608	-2.60785	2.59072	-0.0989907	-2.7322	0.0126994	-0.0255282	0.00540534	-0.0074281	0.00190497	0.00015779	-0.00366986	-0.00666131	-0.00114477	-0.000960255	-0.0174866	0.0207436	-0.00720947	-0.0163044	-0.00883035	-0.00180002	-0.0015613	-1.49427e+07	-3216.27	-8.58192	-88.7969	-6826.04	-15.4633	-0.00540553	-6398.4	-14.6965	-16.269
GPC091600	C. annuum	-1.77856	-4.71532	-1.77856	-4.71532	27.95	-1.62933	-0.866755	-0.431178	-8.74759	-0.718418	744.638	-4.54814	0.0363804	0.0363804	-350314	-79.4615	-1.42489	-1.19009	0.0100438	-0.590411	0.0133848	0.045776	0.0356019	-0.854242	-0.514894	0.277408	-0.573845	-1.19836	0.762685	-396.127	-94.0558	-0.0154546	-207.021	-46.841	-0.00144783	-0.0196446	0.0229342	0.0333296	0.010852	-0.000757414	-0.00137634	-0.0940169	-14.6359	-1.40684	-0.0546169	-4.32435	0.023216	-0.0477144	0.0112841	-0.00942902	0.00231471	0.00534123	-0.00192517	-0.0140328	-0.00419343	0.00107513	-0.0288825	0.0269128	-0.0189205	-0.0246676	-0.00829168	0.00202112	0.000685909	-1.95618e+07	-4484.71	-8.34733	-69.8139	-19312	-46.5493	-0.0159141	-11089.9	-26.7126	-21.1071
GPC091610	C. annuum	-1.63992	-3.45486	-1.63992	-3.45486	22.7603	-3.80554	0.213292	-1.66484	-2.25902	0.115912	43.9838	5.77013	-0.260355	-0.260355	-304184	-60.1049	-1.60269	-1.17689	0.00427186	0.116353	0.564855	0.555201	-0.00998385	0.0199351	0.0852682	0.0770158	0.518897	-0.61286	1.05472	-109.721	-14.7659	-0.00474798	-66.8438	-7.51933	-0.0223142	-0.000494392	-0.0221074	-0.00214038	0.0038773	-0.0257525	-0.0258934	-0.47631	-20.2746	-2.75265	-0.0629021	-3.24899	0.017581	-0.0367841	0.00200119	-0.0082673	0.00823264	-0.000882721	-0.00554018	-0.00410259	-0.00370304	0.000731709	-0.0193187	0.00963107	-0.0129469	-0.0161162	-0.00406836	0.00352449	0.00214662	-1.32049e+07	-2305.53	-11.5156	-87.7031	-5811.54	-9.15867	-0.00431108	-3843.54	-5.8392	-39.3544
GPC091630	C. annuum	-1.03554	-4.90261	-1.03554	-4.90261	12.723	0.20181	0.657468	-1.01856	8.4811	0.768818	3185.93	-1.40485	-0.276137	-0.276137	-435846	-127.268	-2.66094	-2.78468	-0.00385372	-0.248888	0.11919	0.131313	0.0139002	-0.500298	0.118736	0.61182	-0.431521	-1.90984	1.53774	-377.634	-115.515	-0.00593053	-224.684	-67.3798	-0.0172208	-0.02894	0.0129219	0.0198022	0.00305491	-0.00821639	-0.00907111	-0.494816	-20.9507	-5.67561	-0.140492	-5.10422	0.0248174	-0.0484298	0.0101838	-0.0200992	0.0122075	0.00859442	0.00130811	-0.0152031	-0.0180171	-0.00162942	-0.0315388	0.0285605	-0.0130254	-0.022458	-0.0107433	0.00408717	0.00737227	-2.23173e+07	-6953.09	-15.0148	-150.39	-15441.7	-46.2124	-0.0131561	-10054.4	-29.8506	-33.7964
GPC091640	C. annuum	-1.50296	-4.51996	-1.50296	-4.51996	-3.53454	0.922812	1.48289	-1.2914	16.3148	2.57649	5271.8	-0.594653	-0.697086	-0.697086	-240674	-72.8141	-2.2051	-2.55886	-0.0059437	-0.555787	0.0320547	0.0635801	0.0320917	-0.628373	0.0414533	0.662648	-0.138151	-3.20922	2.92466	-166.523	-55.6105	0.00286004	-99.3213	-32.8332	-0.0213361	-0.0540212	0.00331014	0.0311297	0.00458905	-0.00283937	-0.00196549	-0.724912	-24.3415	-6.11774	-0.16848	-3.92656	0.00549168	-0.0293685	-0.00119058	-0.0237943	0.0134896	0.00621497	-0.00120572	-0.0137789	-0.0194734	-0.0023662	-0.0179826	-0.00134575	-0.00153482	-0.0210294	-0.010554	0.00191858	0.0064297	-8.80608e+06	-3229.91	-12.1779	-133.754	-2128.52	-14.2907	-0.00214402	-2012.73	-10.9718	-45.8588
GPC091650	C. annuum	-2.75598	-7.52076	-2.75598	-7.52076	17.6496	-1.49642	-1.08445	0.183719	-10.6109	-2.54035	255.926	-5.63146	0.412643	0.412643	-558651	-153.231	-2.82468	-2.61393	-0.0071032	-0.746571	-0.0580292	-0.100643	-0.0390014	-0.432017	-0.56562	-0.177424	-0.417969	-2.96276	2.63018	-524.376	-138.876	-0.0200091	-315.538	-82.7098	-0.0154104	-0.0201562	0.0120689	0.0107431	0.00675647	-0.00691795	-0.00394495	-0.495394	-37.7857	-7.42813	-0.129394	-5.66798	0.03648	-0.0658753	0.0129758	-0.0201911	0.00934377	0.00787755	-0.000148274	-0.019791	-0.0144549	-0.000598972	-0.038497	0.0452977	-0.0279273	-0.0269736	-0.00762725	-0.000893107	0.00304631	-3.82352e+07	-10709.4	-18.1531	-178.63	-26539.3	-64.078	-0.0227702	-16773	-40.4973	-52.438
GPC091660	C. annuum	-2.84141	-6.92693	-2.84141	-6.92693	18.7409	-1.73389	-0.314697	-0.0686487	-3.7937	-1.38105	3007.93	-4.76765	0.109273	0.109274	-791316	-219.528	-3.887	-3.89948	-0.0189274	-1.07823	-0.303167	-0.329231	-0.0232829	-0.83812	-0.0822497	0.701645	-0.774883	-4.35909	3.62764	-550.005	-155.843	-0.0183323	-341.819	-95.9559	-0.0062324	-0.0466142	0.0272652	0.0296613	0.00526187	0.00523078	0.00756085	-1.00744	-39.0566	-8.4453	-0.166166	-6.3042	0.0372135	-0.0679586	0.0082195	-0.027861	0.016121	0.00990245	0.000441459	-0.022456	-0.0232063	-0.00178571	-0.038109	0.0439364	-0.024737	-0.0347719	-0.0116028	0.00513038	0.00791042	-4.88603e+07	-13753.2	-21.5111	-218.558	-29220.7	-75.3626	-0.0243973	-19225.1	-49.6891	-71.8004
GPC091670	C. annuum	-0.732104	-7.02278	-0.732104	-7.02278	-10.7895	1.02056	1.08626	-0.78377	12.5593	1.95113	3829.07	-5.35144	-0.521723	-0.521723	-335330	-105.577	-2.36418	-2.59642	-0.0274254	-1.63987	-0.755408	-0.703685	0.0543323	-1.07215	-0.0389628	0.955835	-1.02272	-4.89686	3.99325	-280.239	-96.0422	-0.00556292	-205.977	-66.1289	0.000316368	-0.0713211	0.0374919	0.0509858	0.00431422	0.0286047	0.0312169	-0.410624	-36.9505	-7.85489	-0.220375	-4.94115	0.0171931	-0.0408834	-0.0026805	-0.0336652	0.0176551	0.0095937	0.00127196	-0.0210499	-0.0297727	-0.00312785	-0.0156359	-0.00417242	-0.00645117	-0.0171606	-0.0067059	0.0116109	0.0120405	-2.22855e+07	-7144.31	-16.1465	-162.752	-8296.96	-33.5292	-0.00785169	-7173.86	-25.9134	-46.2605
GPC091680	C. annuum	-0.87524	-4.79794	-0.87524	-4.79794	-6.16424	3.46805	1.55467	0.282064	19.2606	4.11701	2440.93	1.71903	-0.766195	-0.766195	20851.6	-13.0125	-1.35293	-1.43827	0.00599035	-0.526594	0.183324	0.270961	0.088871	-0.53449	0.238976	0.782494	0.380225	-2.25899	2.43202	120.831	7.62485	0.00727002	77.5221	6.69665	-0.0207138	-0.0373829	-0.0150572	0.0273391	0.00448717	-0.00412261	-0.00785188	-0.477162	-2.81198	-0.88314	-0.0869947	-3.3508	-0.00349796	-0.0242827	-0.00163468	-0.0209952	0.00798881	0.00253066	0.000435859	-0.00830657	-0.0197566	-0.00343266	-0.0144807	-0.00559439	-0.00163785	-0.0155245	-0.0091181	-0.000440555	0.00340616	9.17301e+06	1120.17	-6.11129	-52.0824	11015.1	12.2352	0.00866491	5837.64	5.16132	-13.7177
GPC091690	C. annuum	-0.298985	-3.75732	-0.298985	-3.75732	-5.9224	-0.393179	2.32652	-1.82022	19.2575	2.57257	6335.39	-5.48514	-0.766727	-0.766727	-280524	-86.2956	-2.61156	-2.60409	-0.0213537	-1.10787	-0.260434	-0.214818	0.0464826	-0.347828	-0.122411	0.186494	-1.10007	-2.86085	2.0224	51.8832	-8.40392	0.000550227	2.23943	-10.5564	-0.0309647	0.0137241	0.0412075	0.0177184	0.00114342	0.0122363	0.0080201	-0.86389	-49.4661	-12.7714	-0.150421	-5.39074	0.00740961	-0.0428012	-0.00315365	-0.0376426	0.0166537	0.00965515	0.00516562	-0.0181804	-0.0406286	-0.0028448	-0.0194014	0.00605646	-0.00825931	-0.0275925	-0.0120325	0.0109119	0.0111671	-1.36419e+07	-4637.2	-19.094	-193.095	6363.02	-1.1846	0.00436459	1621	-5.54314	-71.4559
GPC091700	C. annuum	-1.74462	-6.13055	-1.74462	-6.13055	1.9932	3.20056	-0.113159	2.30152	4.30181	1.54064	1923.77	-0.572628	-0.515087	-0.515087	-498847	-111.808	-2.23836	-2.26648	-0.00129396	-1.82982	-0.99093	-0.9962	-0.00337045	-1.8205	-0.458323	1.22024	-1.64705	-3.86007	2.66854	-300.845	-73.9643	-0.0110197	-198.601	-47.3033	0.0122605	-0.0601978	0.0634254	0.080253	0.0125626	0.038494	0.0426504	-0.479745	-19.1256	-1.39852	-0.158779	-7.18696	0.0315032	-0.069739	0.00740023	-0.0181463	0.00422724	0.00311999	-0.00480447	-0.0170467	-0.0075572	-0.00165764	-0.0389566	0.0332159	-0.0248963	-0.0315569	-0.0105748	0.00404318	0.0017062	-2.96226e+07	-6912.54	-13.5157	-130.601	-14711.9	-36.4733	-0.0121774	-11134.7	-27.3957	-30.8552
GPC091710	C. annuum	-2.12228	-7.06759	-2.12228	-7.06759	7.20073	1.66897	-0.776325	1.77441	-2.34479	0.612323	843.546	-0.125288	-0.194316	-0.194316	-333566	-92.6201	-1.65742	-1.17233	-0.00294881	-1.14164	-0.550163	-0.569098	-0.0205977	-1.11159	-0.494824	0.559057	-0.714584	-2.81318	2.28618	-322.251	-91.7109	-0.0103791	-207.196	-57.7818	0.0159525	-0.0495947	0.0281398	0.0457581	0.0117257	0.0199043	0.0228806	-0.215523	-22.0597	-3.34774	-0.0910839	-4.67325	0.0313752	-0.0518467	0.00976846	-0.0041523	-0.00184676	-0.000978904	-0.00570551	-0.0078142	0.00278748	3.73e-05	-0.0291191	0.032351	-0.0186914	-0.0231122	-0.00812171	0.00784299	-0.000924299	-1.8176e+07	-4985.76	-10.0593	-70.6553	-17297.2	-46.4974	-0.0144059	-12037	-32.1764	-26.8978
GPC091720	C. annuum	-2.17339	-5.68616	-2.17339	-5.68616	0.0837133	0.259565	-0.300833	0.479911	-2.9209	-0.17996	2259.96	-1.02551	-0.0258293	-0.0258293	-660743	-170.764	-2.30375	-2.12167	-0.00357931	-1.09828	-0.265083	-0.249569	0.0164874	-0.888319	-0.272602	0.574041	-0.565997	-3.28178	2.79186	-703.825	-184.21	-0.0180052	-412.03	-106.805	-0.00948316	-0.05669	0.0225182	0.035248	0.00865815	0.0075745	0.00930848	-0.423249	-17.115	-0.70152	-0.0998024	-5.50447	0.0182598	-0.0579915	0.00733328	-0.0155106	0.000814629	0.0026712	-0.00242388	-0.0140972	-0.00812493	1.52e-05	-0.0298774	0.0104833	-0.0218093	-0.0225525	-0.00761337	0.0010955	0.000160346	-3.61183e+07	-9212.86	-11.9877	-114.861	-30885.4	-74.9767	-0.0257187	-19625	-47.7871	-29.7481
GPC091730	C. annuum	-2.03177	-5.79014	-2.03177	-5.79014	11.1438	-0.785424	0.199453	-0.420501	1.06489	-1.31263	1628.47	-0.827591	-0.130641	-0.130641	-555136	-156.005	-3.4252	-3.2321	-0.0357623	-0.944841	-0.343041	-0.366737	-0.0248806	-0.337085	0.325257	0.671508	-0.984104	-3.06727	2.09627	-190.721	-66.9857	-0.0074141	-148.884	-47.537	-0.0115432	-0.0255991	0.0367517	0.00910686	-0.00338393	0.0106369	0.0116342	-0.930847	-47.4481	-11.3271	-0.177021	-4.28927	0.0050783	-0.0367854	-0.00288307	-0.0309234	0.0107237	0.0123039	0.00684143	-0.0153137	-0.0361294	-0.00329854	-0.017244	-0.0138057	-0.0102207	-0.0134225	-0.00611288	0.00650473	0.00902493	-2.63175e+07	-7875.72	-18.9812	-195.242	-7595.99	-28.956	-0.00673259	-6643.28	-22.6472	-73.015
GPC091740	C. annuum	-2.80053	-8.26212	-2.80053	-8.26212	1.73571	1.60779	-0.646167	1.33321	-2.69214	0.225076	1912.79	0.757306	-0.175289	-0.175289	-719004	-210.484	-3.25856	-3.19367	-0.00862819	-1.41077	-0.6458	-0.673574	-0.0272783	-1.15599	-0.715152	0.336325	-1.20054	-3.63273	2.77866	-524.824	-152.617	-0.0144577	-334.356	-95.9204	0.00691086	-0.0289539	0.0437416	0.0451807	0.0117397	0.020923	0.0230859	-0.572019	-31.2437	-6.36982	-0.155475	-7.8025	0.0471774	-0.0854398	0.0146888	-0.0154866	0.00524693	0.00326265	-0.00409796	-0.0157357	-0.00785188	0.000544512	-0.0483264	0.0575195	-0.0326599	-0.0415202	-0.0128247	0.0100037	0.00297296	-3.52921e+07	-10684.1	-17.7491	-175.765	-24932.8	-66.8958	-0.0208761	-17096.4	-45.7338	-49.5668
GPC091750	C. annuum	-2.67475	-7.93216	-2.67475	-7.93216	1.50247	2.16545	-0.784956	2.3565	-2.81803	0.137194	816.896	1.7212	-0.299427	-0.299427	-559543	-158.08	-2.05199	-1.81942	-0.00663797	-1.1282	-0.582641	-0.584118	-0.00161408	-1.16412	-0.555499	0.549071	-0.78664	-2.50577	1.94492	-566.296	-158.276	-0.0152501	-354.184	-97.4813	0.0153052	-0.0331875	0.030616	0.0486881	0.0127582	0.0225097	0.0238879	-0.287927	-16.8284	-2.71929	-0.0872638	-5.24978	0.0367936	-0.0583426	0.0111958	-0.00544542	0.00100913	-0.000673414	-0.00654752	-0.0117965	0.00483674	0.000296178	-0.0341806	0.0503815	-0.0236657	-0.0308905	-0.00932957	0.00576779	-0.00113754	-3.24868e+07	-9263.94	-12.1974	-109.571	-25597.1	-66.3057	-0.021152	-17524.4	-45.2979	-22.9492
GPC091760	C. annuum	-0.742961	-4.56767	-0.742961	-4.56767	-23.1397	1.16087	1.36171	-0.506675	16.981	2.73357	1635.63	-1.71151	-0.574797	-0.574797	-42582.7	-5.27825	-0.941851	-0.803643	-0.00245052	-0.907245	-0.499207	-0.413631	0.089953	-0.927709	-0.2425	0.623086	-0.395357	-2.48678	2.17302	-7.24487	1.70943	-0.000483477	-29.8381	-4.89545	0.0117324	-0.0363037	0.0113851	0.0416975	0.00726148	0.0229454	0.0196675	-0.167544	-8.63396	-0.571726	-0.06896	-2.35493	0.00683555	-0.0191519	0.00704427	-0.0125681	0.00441895	0.00201704	-0.000311098	-0.00494119	-0.0114129	-0.00231906	-0.0141086	0.00742746	-0.00402522	-0.00964734	-0.00719011	0.00162278	0.00194049	-1.54042e+06	-84.6408	-6.42911	-47.0916	1007.51	1.10893	0.000565081	-1678.13	-4.7362	-12.1418
GPC091770	C. annuum	-2.17034	-6.40314	-2.17034	-6.40314	11.5545	0.643481	0.634244	0.149207	8.44747	0.849563	2541.59	-0.827153	-0.548128	-0.548128	-284061	-70.7658	-2.07464	-2.24756	-0.0195927	-0.84012	-0.311372	-0.315462	-0.00327075	-0.752589	0.0786939	0.800856	-0.476361	-3.11086	2.73607	-240.326	-65.3951	-0.00658833	-161.445	-43.0369	-0.00220995	-0.049087	0.0198612	0.0316276	0.00465142	0.0124168	0.0136764	-0.561548	-26.3646	-4.73724	-0.126593	-3.6957	0.0118656	-0.028633	0.00133546	-0.0225949	0.0120841	0.00731493	0.00138833	-0.0137276	-0.0219973	-0.00226554	-0.00946672	-0.00394708	-0.00750892	-0.0108047	-0.00540093	0.0129446	0.00954006	-1.84191e+07	-4613.46	-12.1761	-128.068	-11198.5	-30.4558	-0.0099573	-8195.28	-22.2179	-43.3519
GPC091780	C. annuum	-1.80497	-5.62329	-1.80497	-5.62329	10.3989	0.234664	0.318534	0.194067	6.57029	1.72297	1467.64	-2.47515	-0.233369	-0.233369	-406570	-107.516	-2.66592	-2.6435	-0.000923537	-0.707122	-0.0738472	-0.02074	0.056084	-0.604952	-0.315879	0.268142	-0.462027	-3.20832	2.81642	-368.834	-94.6623	-0.00438422	-223.869	-55.8821	-0.00945055	-0.0429867	0.0160718	0.0256286	0.00816201	-0.000170285	-0.000252702	-0.545829	-22.7543	-4.00358	-0.105134	-4.36777	0.0153865	-0.0410162	0.00289844	-0.0231244	0.0113392	0.00697661	0.00216133	-0.0126184	-0.0231399	-0.00302096	-0.0231088	0.016952	-0.0102462	-0.0222195	-0.0115862	0.0046241	0.00659211	-2.15037e+07	-5875.14	-13.7403	-132.842	-13659	-34.7466	-0.0119886	-9404.94	-23.809	-40.7308
GPC091790	C. annuum	-2.08056	-6.65981	-2.08056	-6.65981	-10.0897	1.06086	-0.213521	1.18811	0.0352553	-0.340971	2481.93	-0.660216	-0.0263033	-0.0263033	-701056	-187.437	-2.65184	-2.52133	-0.0249585	-1.19037	-0.693822	-0.694105	0.00112338	-0.952095	-0.613672	0.287394	-1.10468	-3.37778	2.52825	-637.964	-167.511	-0.0155706	-406.089	-105.145	0.00556616	-0.0407337	0.0410595	0.0410994	0.0107435	0.0245168	0.0262731	-0.593924	-35.2833	-6.75919	-0.103471	-5.71434	0.037817	-0.0576457	0.00863713	-0.0143238	0.00348921	0.00269718	-0.00253828	-0.0108895	-0.00906321	-0.00211511	-0.0309426	0.0475847	-0.0209876	-0.0272193	-0.00779323	0.0116366	0.00339581	-4.13689e+07	-11165.5	-16.8776	-162.711	-27678.3	-67.7002	-0.022848	-18831.7	-46.0693	-51.0496
GPC091800	C. annuum	-0.639575	-2.92115	-0.639575	-2.92115	4.15536	2.51859	1.08069	-0.810458	14.1492	3.73611	4052.9	-1.24894	-0.608361	-0.608361	-92814.1	-25.3638	-1.96007	-2.11818	-0.00153311	-0.546463	-0.0865023	0.0125862	0.1027	-0.635875	-0.057023	0.57733	0.0131242	-2.81645	2.73508	-94.983	-33.1849	0.00441854	-53.0214	-17.5391	-0.00182588	-0.0397211	-0.00277972	0.0342186	0.00676228	0.00734818	0.00217787	-0.784109	-10.2482	-0.828789	-0.111806	-1.10289	-0.0138287	0.000760608	-0.00465682	-0.0171906	0.0113425	0.00333656	-0.00160663	-0.00932586	-0.0151428	-0.00239859	0.0039676	-0.0262243	0.0066099	-0.000581755	-0.00417126	0.00170237	0.00496013	-732917	-472.712	-9.41457	-94.818	-485.556	-8.58106	-0.000657676	-1110.44	-7.07265	-40.0965
GPC091810	C. annuum	-2.5923	-6.72662	-2.5923	-6.72662	6.67009	1.5177	-0.811897	2.05589	-3.09877	0.037901	519.252	0.279161	-0.107154	-0.107154	-460143	-126.099	-2.17846	-1.87241	-0.000968865	-1.26475	-0.429971	-0.456051	-0.0284176	-1.04394	-0.439478	0.563121	-0.4811	-3.47825	3.03642	-449.372	-122.452	-0.0131425	-281.414	-75.625	0.00961699	-0.0523707	0.0207611	0.0431003	0.011398	0.015314	0.0184095	-0.233905	-24.0527	-3.56073	-0.106406	-6.11583	0.0413598	-0.0680833	0.0122439	-0.00889675	-0.000726552	0.000658767	-0.00461261	-0.0115835	-0.00103773	-0.000248272	-0.0376197	0.0496301	-0.0252886	-0.0298652	-0.00949486	0.0108002	0.000453535	-2.5926e+07	-7047.13	-12.8671	-107.251	-21451.1	-54.2946	-0.0181715	-14605.1	-37.1996	-31.0437
GPC091820	C. annuum	-2.97171	-4.72974	-2.97171	-4.72974	57.8427	-2.42281	-1.06047	0.496863	-8.98589	0.04519	-4628.24	-2.19017	0.182588	0.182588	227058	92.8612	-0.923049	-0.890496	0.00128627	0.657103	0.823458	0.839845	0.0197344	0.255553	0.448378	0.223784	0.554084	-0.3388	0.848255	415.496	140.958	0.000535404	243.956	83.9864	-0.0163104	0.0135957	-0.0238213	-0.0169743	0.00122245	-0.0382614	-0.0387216	-0.469589	-17.4326	-1.41559	-0.027599	-2.84702	0.0282791	-0.0367924	0.00395021	0.001902	0.00539159	-0.000980831	-0.00759991	-0.0054481	0.00995642	0.00222777	-0.0174402	0.0265284	-0.0162466	-0.020321	-0.00606712	0.00486539	-0.000584773	1.90785e+07	6818.29	-7.33749	-70.2745	14553.9	46.2731	0.012005	8942.35	28.5725	-37.0947
GPC091830	C. annuum	-2.21669	-7.1301	-2.21669	-7.1301	8.99301	-1.24567	-0.614463	0.0502315	-3.53321	-0.179814	2453.65	-4.85556	0.146166	0.146166	-526592	-143.103	-2.97516	-2.63907	-0.00425237	-1.11009	-0.489824	-0.514929	-0.0239045	-1.01959	-0.518777	0.421429	-1.24178	-3.6289	2.72584	-381.65	-104.577	-0.0125581	-237.188	-62.906	0.00869534	-0.0427529	0.0481155	0.0378731	0.0103813	0.013722	0.0186961	-0.541124	-28.7634	-5.62954	-0.14217	-4.95885	0.0320218	-0.0539194	0.00748701	-0.016221	0.00733957	0.00900038	-0.0011068	-0.0197376	-0.00967834	-0.000831999	-0.0282141	0.0367638	-0.0211096	-0.0262346	-0.00927429	0.00852894	0.00502145	-3.10382e+07	-8586.59	-15.3661	-135.811	-18450.6	-48.4175	-0.015344	-11923.8	-30.9395	-48.0085
GPC091850	C. annuum	-1.22461	-3.93898	-1.22461	-3.93898	-2.65839	3.1151	0.918375	-0.293294	12.1459	3.18511	4185.98	0.177889	-0.556305	-0.556305	-276139	-84.7067	-3.16384	-3.3855	-0.00473618	-0.439551	0.0511103	0.12132	0.0711462	-0.431469	-0.0882644	0.38673	0.112607	-3.82243	3.73802	-132.734	-52.578	0.00394702	-83.6939	-31.1026	-0.0107509	-0.0468635	-0.00607393	0.0231334	0.00794416	-0.000375676	-0.00498045	-1.14268	-22.4576	-4.97834	-0.155534	-1.77555	-0.00706168	-0.00558553	-0.00446572	-0.0233298	0.0146402	0.0075635	-0.000201688	-0.0147145	-0.0232648	-0.00253495	8.91e-05	-0.019599	0.00745061	-0.00550073	-0.00625892	0.00750265	0.00948085	-1.16377e+07	-4009.54	-15.753	-155.305	-2028.12	-15.6392	-0.00211405	-2325.55	-12.0228	-66.899
GPC091860	C. annuum	-1.56918	-6.14283	-1.56918	-6.14283	-3.4919	2.28136	-0.171285	1.66516	3.10537	0.997341	2234.47	-0.640924	-0.350122	-0.350122	-478677	-125.755	-2.25661	-2.1094	-0.00152746	-1.4967	-0.907986	-0.920522	-0.0103497	-1.57997	-0.609136	0.857096	-1.40848	-2.94915	2.01442	-325.27	-88.011	-0.0118131	-209.593	-55.1162	0.0155208	-0.0546739	0.0557659	0.0685751	0.0135725	0.0349394	0.0383183	-0.477918	-25.2934	-3.878	-0.131522	-5.59165	0.0320532	-0.0538635	0.00707876	-0.0140927	0.00428197	0.00272309	-0.00370012	-0.0133843	-0.00757955	-0.00191079	-0.0263133	0.0299366	-0.020762	-0.0228584	-0.0078842	0.00806978	0.00306133	-3.06623e+07	-8370.96	-15.6416	-145.849	-17072.1	-43.6629	-0.0145393	-12190.7	-30.9806	-40.504
GPC091870	C. annuum	-2.20753	-6.25967	-2.20753	-6.25967	10.9272	1.91816	-0.868691	2.44996	-2.79948	0.330983	665.989	0.689048	-0.143138	-0.143138	-406955	-115.243	-2.12124	-1.81223	-0.000980139	-1.19689	-0.551396	-0.57301	-0.0238042	-1.13494	-0.423794	0.660111	-0.607594	-3.15396	2.64313	-378.76	-108.018	-0.0120044	-237.947	-66.4851	0.0173417	-0.0528187	0.0246654	0.0475955	0.0115397	0.0203373	0.0231372	-0.328035	-24.3792	-3.47053	-0.0878112	-5.87924	0.0452013	-0.0646701	0.0150668	-0.00542245	-0.00148602	-0.000185344	-0.00483188	-0.00946829	0.00201657	0.000177888	-0.0376893	0.0580558	-0.023731	-0.0292899	-0.00928128	0.0108276	-4.44e-05	-2.35408e+07	-6614.65	-13.6115	-112.767	-20389.1	-53.9079	-0.0174002	-13959.8	-36.9401	-35.2898
GPC091880	C. annuum	-1.63174	-4.44613	-1.63174	-4.44613	1.04405	1.56231	-0.186694	1.49531	1.28178	0.647269	2567.26	0.0664817	-0.436253	-0.436253	-459877	-118.076	-2.17597	-2.24957	-0.0029771	-1.55791	-0.985862	-0.995622	-0.00899252	-1.614	-0.602005	0.890616	-1.48074	-2.8235	1.80749	-396.374	-105.459	-0.012797	-249.419	-64.603	0.0207311	-0.0479974	0.0585311	0.0698241	0.0130987	0.0388498	0.042122	-0.576466	-26.5975	-3.90444	-0.127333	-5.6235	0.0365022	-0.056464	0.00897878	-0.0138873	0.00591291	0.00322935	-0.00459107	-0.0155702	-0.00531563	-0.000669564	-0.0302246	0.0419623	-0.0208065	-0.0265696	-0.00906332	0.00729262	0.00309796	-2.84981e+07	-7627.54	-14.7297	-149.745	-20573.6	-52.0627	-0.0173956	-14486	-36.456	-47.5442
GPC091890	C. annuum	-1.55304	-5.24758	-1.55304	-5.24758	-4.47592	2.45893	0.00449015	1.55863	3.80792	1.37851	2268.04	-2.31384	-0.432012	-0.432012	-384886	-98.7265	-1.77375	-1.79995	0.000930982	-1.70512	-0.996356	-1.00195	-0.00357947	-1.74677	-0.511079	1.09445	-1.5685	-2.97428	1.89631	-314.897	-85.3835	-0.00993007	-200.523	-52.8363	0.0136961	-0.0583616	0.0605056	0.0763781	0.0121676	0.0392376	0.0425162	-0.456763	-16.4355	-1.82607	-0.104236	-5.75471	0.0230861	-0.054866	0.00485501	-0.0154586	0.00447459	0.00128742	-0.0053849	-0.0145783	-0.00475979	-0.00135035	-0.0275152	0.0185288	-0.0199163	-0.0228646	-0.00838378	0.00322103	0.000991719	-2.48021e+07	-6632.82	-11.102	-104.696	-15852.2	-42.1721	-0.013371	-11425.8	-30.0288	-31.974
GPC091900	C. annuum	-1.59758	-5.68736	-1.59758	-5.68736	3.36257	2.34023	-0.20022	2.01018	2.26266	1.83028	2737.33	0.260434	-0.522788	-0.522788	-457140	-106.638	-1.95705	-2.04525	0.0021665	-1.72785	-1.05181	-1.0595	-0.00686535	-1.86227	-0.568239	1.14644	-1.47541	-3.28704	2.21332	-310.23	-76.8459	-0.0108556	-200.568	-48.2162	0.0199781	-0.0583011	0.0591346	0.083147	0.0130189	0.0419892	0.0457266	-0.457884	-16.6438	-0.615652	-0.137742	-6.27606	0.0355697	-0.062643	0.00778738	-0.0136234	0.00512674	0.00193673	-0.00625813	-0.0169694	-0.000595689	-0.000509089	-0.0341348	0.0414664	-0.0224011	-0.031116	-0.0110548	0.00517863	0.00171491	-3.21524e+07	-7932.06	-11.4298	-109.014	-15509.9	-38.1484	-0.01305	-11427.2	-28.0119	-31.6346
GPC091910	C. annuum	-1.34148	-4.98449	-1.34148	-4.98449	-8.15296	0.761701	-0.463976	0.992788	-1.574	0.184602	337.936	-1.01896	-0.164582	-0.164582	-435953	-91.9817	-1.28465	-1.02166	-0.00466666	-1.13878	-0.601088	-0.595047	0.0059335	-1.13964	-0.323941	0.732182	-1.17929	-2.59045	1.69608	-387.002	-82.7804	-0.0123557	-246.823	-52.0939	0.0106858	-0.0397347	0.0440485	0.0487125	0.00825859	0.0225417	0.0242879	-0.180364	-22.4302	-1.8877	-0.0665368	-3.84061	0.0191013	-0.0394033	0.00131983	-0.00834635	0.000468705	0.000725617	-0.00286193	-0.00787858	-0.00300392	-0.000277035	-0.022361	0.0262803	-0.0127308	-0.0229732	-0.00830452	0.00175567	-0.000812979	-2.46964e+07	-5312.15	-9.56311	-83.0741	-19261.4	-39.9416	-0.0163306	-13585.8	-28.5026	-26.3567
GPC091920	C. annuum	-2.78064	-7.81271	-2.78064	-7.81271	12.6217	-1.58765	-0.851384	0.0157527	-8.73588	-2.41072	641.985	-5.17602	0.376621	0.376621	-504421	-139.327	-2.81535	-2.63486	-0.00852765	-0.808106	-0.108959	-0.150243	-0.0375857	-0.446856	-0.495697	-0.0954078	-0.496009	-3.1275	2.75485	-463.157	-124.158	-0.0180413	-280.147	-74.3424	-0.014247	-0.0204685	0.0145761	0.011978	0.00655487	-0.00450814	-0.00166058	-0.492438	-37.6202	-7.56108	-0.136046	-5.62694	0.0344247	-0.0641521	0.0109295	-0.0212669	0.0101672	0.00786705	-0.000105837	-0.0195356	-0.015979	-0.000991821	-0.0373693	0.0407193	-0.02641	-0.0270073	-0.0076694	-0.000382326	0.00355196	-3.40765e+07	-9661.66	-18.1046	-178.207	-23807.1	-58.28	-0.0204051	-15159.7	-37.125	-50.9498
GPC091940	C. annuum	-1.31705	-5.30846	-1.31705	-5.30846	3.33937	0.576816	-0.605386	1.05925	-2.97084	0.316134	1714.04	-2.33131	-0.199932	-0.199932	-773494	-200.756	-3.33068	-3.49429	-0.00197018	-0.618158	-0.0330941	-0.066841	-0.0366351	-0.726072	-0.369644	0.3073	-0.150554	-1.97513	1.82368	-529.553	-133.888	-0.0132294	-315.449	-78.453	-0.013009	-0.0196531	0.00389819	0.0290838	0.00770991	-0.00314908	-0.00229196	-0.878873	-36.1617	-6.63276	-0.111826	-5.62332	0.0353682	-0.058824	0.00375507	-0.0133853	0.00512661	0.00167031	-0.00318488	-0.00928787	-0.00816212	-0.00127044	-0.0334907	0.0492274	-0.0209357	-0.0334096	-0.0115185	0.00423993	0.00154503	-4.62587e+07	-12218.9	-20.0255	-221.753	-21414.7	-49.8411	-0.0179819	-14236.7	-33.2162	-71.5403
GPC091950	C. annuum	-2.51763	-5.39958	-2.51763	-5.39958	-8.85596	1.62913	-0.702341	1.26013	-3.71464	-0.151825	1508.85	-5.81601	-0.266678	-0.266678	-502509	-114.805	-3.11307	-3.15707	-0.0117931	-1.64143	-0.561335	-0.572533	-0.00791889	-0.862832	-0.620076	0.187104	-0.931399	-3.43532	2.68595	-309.524	-60.609	-0.0120022	-212.525	-42.0463	-0.0158353	-0.0318293	0.0314864	0.0344248	0.00961793	0.0184087	0.0203708	-0.932019	-39.0231	-6.06316	-0.154595	-5.79329	0.0158513	-0.0593896	0.00240055	-0.0311481	0.0125243	0.00588595	-0.00334434	-0.0246331	-0.0199398	-0.00150391	-0.0256614	0.00511928	-0.0241059	-0.0183009	-0.00476799	0.00195936	0.00581806	-2.34432e+07	-5560.55	-16.6698	-179.606	-12657.8	-23.3779	-0.0106917	-9415.99	-18.2073	-67.9798
GPC091960	C. annuum	-2.56037	-6.22547	-2.56037	-6.22547	13.6663	-3.00179	-0.284289	-0.711925	-5.3339	-1.45551	-229.547	-5.80151	0.153585	0.153585	-608019	-150.173	-2.35371	-2.09277	-0.0127577	-0.582798	-0.0592134	-0.027633	0.0363915	-0.626411	-0.171463	0.438953	-0.37862	-2.56353	2.2636	-587.208	-141.194	-0.019564	-355.945	-85.1389	0.000587255	-0.0416551	0.0131897	0.0211597	0.00812254	-0.00105601	-0.000411797	-0.388359	-24.1584	-2.09372	-0.101971	-3.92416	0.0234694	-0.0397146	0.00442992	-0.0184191	0.00746678	0.0086681	0.00309151	-0.0125906	-0.0200609	-0.00207862	-0.0190945	0.0197151	-0.0127393	-0.020394	-0.00872421	0.00864133	0.00608142	-3.58955e+07	-8846.18	-14.0597	-126.682	-29868	-66.7115	-0.0249488	-19050.2	-42.973	-34.4309
GPC091970	C. annuum	-2.72958	-6.84925	-2.72958	-6.84925	-9.55219	5.17441	-0.350868	3.14694	2.57468	1.61955	235.986	-1.38553	-0.344645	-0.344645	-534862	-142.746	-2.61582	-2.58602	0.00353632	-1.68628	-0.938648	-0.921126	0.0181361	-1.62276	-0.497917	1.02557	-1.37028	-3.74664	2.6523	-392.626	-107.797	-0.0112195	-254.894	-68.5411	0.016901	-0.0813976	0.0515475	0.0713074	0.0126138	0.0361314	0.0388779	-0.432087	-21.9361	-2.85402	-0.144662	-5.71451	0.0330116	-0.0606213	0.00651207	-0.0143184	0.00312953	0.00156888	-0.00346421	-0.0109574	-0.00725974	-0.00182288	-0.0318528	0.0379176	-0.0230626	-0.0291132	-0.00931637	0.00685902	0.00163611	-3.20825e+07	-8816.8	-15.7266	-151.021	-17292.5	-45.7577	-0.0145216	-12820.5	-33.5848	-38.7772
GPC091980	C. annuum	-0.141162	-2.49154	-0.141162	-2.49154	-15.3819	-0.85855	2.43967	-1.98382	19.7164	2.62584	5451.85	-5.22224	-0.849922	-0.849922	-241915	-77.0487	-2.26381	-2.36584	-0.0215128	-0.767919	0.065795	0.106463	0.0391634	-0.147033	0.064434	0.226575	-0.468622	-2.47149	1.99985	91.4686	1.24285	0.00128141	27.5886	-4.68917	-0.0342381	0.0135008	0.0195284	0.0100142	0.000177043	-0.000344277	-0.00446791	-0.780809	-48.8976	-12.5401	-0.124839	-4.75737	0.00466061	-0.0375522	-0.00579038	-0.033708	0.0166141	0.00756724	0.00332535	-0.0171371	-0.0343946	-0.00189013	-0.0158317	-0.00125883	-0.00675921	-0.0252468	-0.0103652	0.011134	0.0105873	-1.23909e+07	-4338.17	-18.1923	-191.161	7501.42	2.74911	0.00521487	2433.52	-3.02002	-66.084
GPC091990	C. annuum	-0.286134	-3.8657	-0.286134	-3.8657	-8.6047	3.68301	1.06004	-0.148216	19.3332	5.19811	2077.92	-0.56574	-0.815576	-0.815576	-302746	-73.2196	-1.86398	-2.07876	-0.00411595	-1.50268	-1.11963	-1.01362	0.111946	-1.45654	-0.539821	0.833613	-1.05906	-3.163	2.323	-244.659	-62.9185	-0.00107836	-162.342	-40.8362	0.033419	-0.0367227	0.0369118	0.0648933	0.0119877	0.0500059	0.0475464	-0.775038	-11.7252	0.00740306	-0.137583	-3.12006	0.000703761	-0.0243136	-0.00199717	-0.0119098	0.00310611	0.00271689	-0.00327185	-0.0124198	-0.00346956	-0.00119929	-0.010525	-0.00755386	-0.0045187	-0.0156646	-0.0087211	-0.000145416	7.26e-05	-1.59205e+07	-4049.08	-11.5841	-119.103	-2505.44	-8.6219	-0.00254941	-3611.08	-10.1606	-47.0942
GPC092000	C. annuum	-1.5851	-6.13446	-1.5851	-6.13446	26.3655	0.351001	-0.895872	1.34707	-6.6016	0.0950375	-650.681	-1.18468	-0.0176053	-0.0176053	-300414	-54.9326	-1.8424	-1.89818	0.000416215	-0.814921	-0.418224	-0.436444	-0.0182491	-0.84814	-0.38352	0.384481	-0.97511	-1.20231	0.520994	16.5299	32.3187	-0.00803478	-7.77919	16.4191	0.00874306	-0.000670556	0.0392417	0.0333084	0.00623355	0.0143709	0.0164183	-0.694926	-34.5608	-6.29892	-0.0564035	-5.96821	0.0392085	-0.0628095	0.00984936	-0.00967125	0.00645395	0.00340543	-0.00453918	-0.0124371	-0.00374182	0.00128521	-0.0351867	0.0457901	-0.0270403	-0.0280163	-0.0075197	0.0095801	0.00324748	-1.0922e+07	-1795.75	-13.2959	-145.642	-2073.85	4.4345	-0.002075	-2868.13	-0.842339	-62.85
GPC092020	C. annuum	-1.32751	-5.57938	-1.32751	-5.57938	-5.16116	0.224269	0.562873	0.283688	5.12382	0.473105	3559.05	-5.53843	-0.371997	-0.371997	-467430	-114.742	-2.56103	-2.49249	-0.0172472	-0.547386	-0.0657787	-0.0326047	0.0334324	-0.443231	-0.0374655	0.422481	-0.19779	-2.73127	2.43426	-434.961	-106.468	-0.00758835	-278.728	-66.7724	-0.00779466	-0.019253	0.00793836	0.0213033	0.00447383	0.00375018	0.000827667	-0.755678	-26.0434	-4.76156	-0.151751	-1.1917	-0.00767891	-0.00593012	-0.00806243	-0.0212754	0.013878	0.00653999	-0.000904079	-0.0130355	-0.0206151	-0.00186369	0.00324988	-0.0260309	0.000494095	-0.00420045	-0.00396286	0.01073	0.00833318	-2.83057e+07	-6958.45	-14.0354	-136.026	-15932.2	-37.8471	-0.013739	-11477.5	-27.0119	-48.0392
GPC092030	C. annuum	-3.21357	-6.09342	-3.21357	-6.09342	21.4726	-3.09927	-0.589446	-0.683834	-7.00944	-1.23328	104.378	-8.28692	0.0580829	0.0580829	-900985	-225.196	-3.06324	-2.89702	-0.0104042	-0.375935	0.214139	0.208876	-0.00485255	-0.188348	-0.165934	0.0672376	-0.00513837	-2.51924	2.52035	-750.196	-181.252	-0.0226156	-440.426	-105.469	-0.00673061	-0.0304498	-0.000613771	0.00042886	0.00876915	-0.0130468	-0.0120043	-0.507905	-36.1317	-4.63947	-0.145535	-4.9175	0.0367166	-0.0533216	0.00695151	-0.0164016	0.00913264	0.00776177	0.000448551	-0.0151557	-0.014598	-0.000950876	-0.0273411	0.0376282	-0.0213922	-0.0272485	-0.00901768	0.00999759	0.00564757	-5.33083e+07	-13282.5	-19.1881	-184.432	-37818.3	-84.2447	-0.0312065	-23393	-52.2608	-49.7963
GPC092040	C. annuum	-1.55647	-7.11782	-1.55647	-7.11782	24.2865	-0.734672	0.0249358	0.417944	1.42507	0.798127	-20.994	-1.71971	-0.256124	-0.256124	-242356	-66.1444	-1.72276	-1.7838	-0.011014	-0.572225	-0.0860622	-0.0862782	1.37e-05	-0.468261	-0.1953	0.244106	-0.380271	-1.26864	1.00276	-154.664	-40.6999	-0.00757049	-110.12	-27.7686	-0.00444035	-0.0103143	0.0153863	0.0200239	0.00508279	0.00109731	0.00164189	-0.378267	-27.9398	-5.98632	-0.101151	-3.87404	0.025644	-0.0419332	0.00459966	-0.0120269	0.00782875	0.00205866	-0.00302584	-0.0081216	-0.00757674	-0.00103428	-0.0212367	0.0354019	-0.0171965	-0.0225611	-0.00737218	0.00621936	0.00260043	-1.58383e+07	-4496	-12.3498	-125.217	-7904.28	-21.4624	-0.00714315	-5816.08	-15.4008	-36.9898
GPC092050	C. annuum	-0.475031	-4.12674	-0.475031	-4.12674	4.10352	1.45124	0.916539	0.0981594	10.7068	2.09958	2842.15	0.53602	-0.587334	-0.587334	168911	38.5854	-0.437805	-0.290403	0.00625411	-1.1234	-0.649682	-0.584197	0.0713062	-1.04824	-0.471282	0.473952	-1.14869	-1.49349	0.757602	102.299	21.5354	0.00228136	51.1931	11.6252	0.00371922	-0.0234424	0.0426891	0.0486092	0.00839958	0.0278902	0.0259203	-0.28311	-14.9274	-3.16883	-0.035434	-2.60372	-0.000494344	-0.0204255	0.00243104	-0.0136726	0.00459263	0.00207194	-0.0014344	-0.00808765	-0.010242	-0.000877328	-0.0098776	-0.00623557	-0.00653384	-0.00821409	-0.00620694	0.00144183	0.00223918	9.80813e+06	1992.92	-3.35042	-26.2242	6470.09	8.57892	0.00527818	2695.63	2.2603	-15.6925
GPC092060	C. annuum	-2.02924	-6.23442	-2.02924	-6.23442	-12.6424	1.15705	0.640141	0.40833	7.32658	1.66581	2418	-1.32836	-0.561155	-0.561155	-137675	-34.3179	-1.46321	-1.56791	-0.0118476	-1.12169	-0.473938	-0.463207	0.0112594	-0.943879	-0.0240944	0.871411	-0.742363	-3.41739	2.79968	-180.685	-47.3861	-0.00467541	-125.161	-32.4106	0.00333132	-0.052653	0.0269212	0.0401424	0.00603089	0.0183795	0.0196014	-0.456302	-28.2925	-4.83798	-0.124927	-3.44813	0.0108171	-0.0304027	0.000819662	-0.0176534	0.0088004	0.00332019	-0.000846921	-0.0123053	-0.0141489	-0.00117653	-0.0101236	-0.00816489	-0.0110701	-0.0110892	-0.00485013	0.0091439	0.00568481	-5.88805e+06	-1613.56	-8.62521	-95.9633	-7496.19	-22.1915	-0.0067827	-6046.88	-17.5788	-36.0585
GPC092080	C. annuum	-2.13947	-7.6764	-2.13947	-7.6764	20.0464	2.03589	-0.750189	2.13707	-4.15765	0.698233	2296.92	-0.408002	-0.225641	-0.225641	-35243.6	13.2296	-0.966407	-1.04327	-0.00866427	-1.46943	-0.437998	-0.45307	-0.014066	-1.01096	-0.355149	0.609515	-0.364425	-3.6881	3.2838	-142.313	-17.8005	-0.00768873	-117.088	-17.7998	-0.00271497	-0.0447438	0.0167828	0.0405473	0.0108355	0.0187533	0.0197213	-0.318739	-7.5008	1.91581	-0.09318	-4.1949	0.0027638	-0.0411085	0.00543395	-0.0226702	0.00831845	0.00507975	-0.00513647	-0.0230787	-0.0116325	-0.000468769	-0.0197856	-0.004467	-0.0118378	-0.0177202	-0.00808301	0.000950176	0.00321311	2.42296e+06	2024.03	-0.733001	-2.06273	-8823.81	-15.3594	-0.00765949	-7946.41	-15.4215	-3.12698
GPC092090	C. annuum	-2.63071	-4.5324	-2.63071	-4.5324	-1.19945	-0.869244	0.210053	-0.517635	3.09895	0.445908	1082.52	-3.2862	-0.273453	-0.273453	-608640	-155.231	-1.89053	-1.79308	-0.00859424	-0.753558	0.241929	0.256831	0.0139219	-0.383577	-0.0265876	0.374188	-0.334509	-2.62691	2.38088	-436.353	-110.055	-0.0140055	-264.616	-65.8054	-0.0285372	-0.0466031	0.0112256	0.012867	0.00528283	-0.0147655	-0.0132511	-0.239825	-32.2816	-5.42701	-0.0549968	-6.8716	0.0384626	-0.0731897	0.0103496	-0.0165761	0.00453513	0.000535486	-0.00357948	-0.0111319	-0.00837036	-0.000236042	-0.0375002	0.0482992	-0.0284017	-0.0345985	-0.0103684	0.00504693	0.00110713	-3.38246e+07	-8816.87	-13.8936	-134.012	-20692.1	-50.259	-0.0173676	-13535.8	-33.1186	-35.9506
GPC092120	C. annuum	-0.065812	1.38129	-0.065812	1.38129	28.6371	-0.505311	-1.26325	1.57047	-10.0474	-0.553786	-4059.06	1.8098	0.111821	0.111821	131149	32.7841	-1.16122	-1.26323	0.0185373	0.682323	0.0474172	0.0243842	-0.0231726	-0.702913	-0.0900584	0.560523	-0.50647	1.91813	-2.17495	627.55	155.946	0.00605057	359.953	90.4851	0.0338327	0.0624039	0.0170551	0.0296347	0.00584624	-0.00292657	-0.00399593	-0.840902	-21.9898	-3.52967	0.0127309	1.20623	0.00823051	0.00814271	-0.0029401	0.0117353	0.00563122	-0.000488505	-0.0060656	0.000414788	0.012892	0.00300456	0.0069615	0.000671414	0.00180785	0.00318348	-0.000293398	0.00429195	0.000630434	1.01919e+07	2385.51	-9.98071	-122.021	21464.9	51.1002	0.0179594	12221.7	29.2414	-63.4585
GPC092130	C. annuum	0.502302	0.822085	0.502302	0.822085	28.2102	-0.0943234	-0.767086	1.17481	-6.92675	1.41597	-4849.03	-4.02952	0.1239	0.1239	519852	131.428	0.0208304	0.00273088	0.0529604	0.845672	0.817007	0.80912	-0.00607065	-0.251508	-0.404953	-0.185679	0.517124	2.34248	-1.78731	1160.87	290.434	0.0110044	717.145	180.885	0.00574393	0.0614694	-0.0160389	0.00845851	0.00704963	-0.0341796	-0.03275	-0.351974	-24.3383	-3.8246	-0.00247786	-1.61093	0.0241532	-0.0228546	-0.000588772	0.00852659	0.005377	-0.000974701	-0.011086	-0.00619732	0.0188487	0.00319002	-0.00859752	0.0252863	-0.00653852	-0.0155854	-0.00580163	-0.00405798	-0.00204865	3.43212e+07	8611.47	-5.72796	-75.3659	46644.7	109.281	0.0381992	29597.7	69.9657	-40.7897
GPC092150	C. annuum	1.45374	1.13722	1.45374	1.13722	32.8947	1.44514	-0.937246	2.19593	-7.13908	0.840078	-2807.05	3.79558	0.130222	0.130222	743444	208.777	1.35501	1.34111	0.0357232	0.48193	0.429791	0.431664	0.000517288	-0.572755	-0.269225	0.238022	0.548153	2.6176	-2.13713	988.196	267.632	0.0107923	590.062	160.707	0.0158433	0.067733	-0.0205025	0.0241166	0.00514704	-0.0168528	-0.0175673	-0.386434	2.03835	3.35431	0.0815642	-0.209994	0.00950005	-0.0127362	0.00351252	0.0165505	-0.000229142	-0.00616718	-0.0139025	-0.00299661	0.0308773	0.00496128	-0.00799896	0.0153888	-0.00618407	-0.00954362	-0.00363374	-0.0132741	-0.0081811	4.35316e+07	12331.5	7.20225	59.1678	36974.6	95.4531	0.0305896	22878.9	59.3568	-10.6204
GPC092160	C. annuum	1.25933	0.436714	1.25933	0.436714	5.91636	2.48111	-1.40838	3.62032	-10.7501	0.0473921	-5131.64	-4.1626	0.362667	0.362667	268803	93.2952	0.545513	0.519794	0.0455445	0.755959	0.392391	0.405826	0.0155301	-0.785968	-0.261711	0.443462	0.390599	3.60499	-3.19527	645.764	185.287	0.00313316	390.143	112.973	0.0295014	0.0667003	-0.0108519	0.031567	0.00413025	-0.0136385	-0.0159781	-0.502183	-14.6634	-0.0351614	0.0866449	-1.00799	0.0279784	-0.0218462	0.00762205	0.0172943	0.000105106	-0.00366046	-0.00909102	0.000506082	0.0249653	0.00270928	-0.0167987	0.0404417	-0.00922811	-0.0153509	-0.0078076	-0.00959985	-0.00614875	2.11613e+07	6961.84	-0.310215	-16.0552	23351.1	67.4791	0.0193383	14463.6	42.1785	-36.022
GPC092170	C. annuum	-0.654036	-1.44313	-0.654036	-1.44313	9.54696	1.84441	-0.787403	2.05261	-4.36721	0.402722	-1443.45	-0.159338	-0.0557439	-0.0557439	144665	61.5433	-1.71207	-1.61713	0.0111919	-0.350471	0.150771	0.142105	-0.00700371	-0.525452	-0.215427	0.279839	0.0114958	-0.471683	0.498592	392.255	126.059	0.00349351	231.415	75.1685	-0.012239	0.00547183	-0.00362604	0.0205728	0.00530144	-0.00966781	-0.00967356	-1.07268	-26.6454	-2.9038	-0.0525762	-0.690286	-0.0151275	-0.00697507	-0.0107016	-0.0124312	0.00793051	0.000670597	-0.00626765	-0.0117683	-0.00269148	-0.000424604	0.00598096	-0.0426121	-0.00469911	0.00381903	0.000494136	-0.00700273	0.000435019	1.15002e+07	4264.84	-8.67196	-83.6766	13455.8	42.1496	0.0106811	7937.02	25.0476	-58.3589
GPC092180	C. annuum	1.23462	1.05859	1.23462	1.0586	26.7061	2.08352	-1.50627	3.91421	-11.2314	-0.182663	-5328.26	0.616203	0.238324	0.238324	486869	138.459	1.15717	0.945782	0.0654899	0.861024	0.537173	0.533268	-0.0020858	-0.842689	-0.473426	0.265315	0.28897	4.14475	-3.71189	803.113	222.723	0.00231416	511.479	142.376	0.0273993	0.0858773	-0.00592149	0.033652	0.00804724	-0.0196708	-0.0204715	-0.561295	1.20706	3.4705	0.122994	0.456786	0.0214143	-0.0106334	0.0085335	0.0154314	0.00126698	-0.001182	-0.00865399	-0.00116541	0.0205552	0.0024973	-0.0147759	0.0470054	-0.00508055	-0.0126141	-0.00585963	-0.016077	-0.00604517	2.80399e+07	7981.79	5.97003	36.8498	28962.7	80.2917	0.0237918	18964.6	52.3354	-18.0645
GPC092190	C. annuum	1.70961	-0.0560037	1.70961	-0.0560037	25.3767	2.50689	-0.943069	2.93128	-5.07558	0.553491	-3268.91	1.94534	0.205296	0.205296	583895	147.742	1.01062	0.983082	0.0426328	0.463978	0.211133	0.218998	0.0100987	-0.815098	-0.1986	0.520683	-0.324043	2.44949	-2.52629	726.761	181.887	0.00404306	458.857	116.857	0.0180216	0.0420258	0.0148805	0.0336321	0.00507239	-0.00733969	-0.00788405	-0.663434	0.430989	1.25652	0.104861	0.0802916	0.0115448	-0.00884008	0.00917843	0.00869541	-0.00140525	0.00125594	-0.00389566	-0.0019099	0.00997577	0.00136777	-0.0121788	0.0239743	-0.00262512	-0.00515606	-0.00534702	-0.013218	-0.00452955	2.96557e+07	7456.36	5.21861	38.1843	26499.4	61.6408	0.0210431	16820.9	39.7349	-22.3022
GPC092200	C. annuum	1.22698	3.4755	1.22698	3.4755	5.00866	0.40495	-0.892308	1.5439	-8.55809	-0.531115	-4075.35	4.693	0.30334	0.30334	214424	90.7338	0.929183	1.27671	0.0239043	0.500472	0.336904	0.370757	0.0354458	-0.500737	-0.73712	-0.293552	0.660915	4.09191	-3.41753	317.148	114.707	-0.00280742	186.649	68.7014	0.0218156	0.0812076	-0.0262848	0.0300385	0.0109246	-0.011242	-0.014331	-0.495455	12.9234	8.31112	0.112103	1.36724	-0.00321215	0.00307956	0.00159927	0.0229054	-0.00333437	-0.00943039	-0.0167292	2.34e-05	0.0384384	0.00616411	0.00629957	-0.018636	-0.00498478	0.0075542	0.00394163	-0.0167158	-0.0109766	1.22775e+07	5765.02	6.42983	74.4764	7068.91	35.5707	0.00570891	4071.75	21.3499	-0.575024
GPC092210	C. annuum	1.4736	5.72699	1.4736	5.72699	10.9617	0.111186	-0.643885	1.28158	-6.56218	0.101028	-3946.34	1.86567	0.295025	0.295025	416433	110.774	0.346204	0.508639	0.0292036	1.00513	0.608614	0.621507	0.0124688	-0.430664	-0.0382302	0.345653	0.469138	3.63537	-3.16499	750.082	193.201	0.0077376	455.785	118.327	0.0117319	0.0665393	-0.0187167	0.0191205	0.00210646	-0.0257003	-0.0278436	-0.458014	-7.35516	-0.226669	0.0918182	0.180439	0.00544502	-0.00346911	0.00672689	0.0175229	-0.001721	-0.00494888	-0.00863254	0.00369765	0.0238531	0.0034882	-0.00466986	0.00819462	-0.00357628	-0.00228705	-0.00131694	-0.0110646	-0.0063268	2.48822e+07	6670.44	0.22476	-4.14217	26484.1	66.9208	0.0215706	16786.5	42.5599	-19.3254
GPC092220	C. annuum	-0.296974	0.694157	-0.296974	0.694157	13.5386	1.06809	-0.801785	1.72002	-7.73345	-0.236407	-4670.63	3.06585	0.127171	0.127171	100052	39.777	-0.121977	0.448063	0.0189447	-0.0620609	-0.165925	-0.160022	0.00995378	-0.804336	-0.367022	0.323164	-0.585373	2.11471	-2.31423	310.303	86.7316	-0.0038276	170.231	49.0849	0.0272185	0.0644952	0.0173525	0.0360751	0.00734986	0.00643584	0.00602035	-0.634132	-0.598383	3.16927	0.0148792	0.0316659	0.00311337	-0.00870048	0.00483928	0.0130459	-0.000958902	-0.00398919	-0.0109928	-0.00772425	0.02578	0.00563547	-0.00272023	0.00152242	-0.00950277	0.000412115	0.00128195	-0.0102501	-0.00703615	9.42519e+06	3310.05	1.61167	38.497	7101.96	22.2987	0.00578857	3645.82	12.2128	-13.4197
GPC092230	C. annuum	1.83697	4.1292	1.83697	4.1292	31.0915	-0.833062	-0.680864	0.722587	-5.3344	0.36483	-2481.36	4.45238	0.136186	0.136186	1.07391e+06	295.667	1.88203	2.04008	0.0278537	1.42413	0.532286	0.570311	0.0408633	-0.198278	0.209337	0.400613	0.3118	3.95823	-3.54329	1275.08	338.656	0.019271	758.709	201.656	0.0318443	0.0727831	-0.0134328	0.0109857	0.00372027	-0.0183686	-0.0213296	-0.415548	7.58685	4.32164	0.125824	4.27677	-0.00231279	0.0340838	-0.00401893	0.0296627	-0.00281	-0.00749726	-0.0108845	0.0121697	0.0340372	0.003943	0.0211589	-0.013131	0.0106345	0.015557	0.00420521	-0.00523623	-0.00653355	6.24352e+07	17416.2	8.66718	92.9088	47757.6	118.216	0.0396049	29942.3	74.2058	-15.3539
GPC092240	C. annuum	0.217436	-0.360625	0.217436	-0.360625	23.9457	0.74544	-0.428268	1.32525	-3.48792	0.589824	-703.044	3.21273	0.0463066	0.0463066	141985	48.8389	-0.429983	-0.152898	0.0258883	0.169797	0.302778	0.32338	0.0204255	-0.675148	-0.23112	0.38575	0.0329042	2.08862	-1.89695	498.74	136.436	0.000472082	305.546	84.223	0.00234372	0.0244146	-0.00277173	0.0328174	0.00736349	-0.0132859	-0.0127398	-0.412656	-13.0758	-0.390297	0.00382095	-2.47653	0.0212627	-0.0269194	0.00249563	0.0023005	0.00192818	-0.00202935	-0.00732285	-0.00319691	0.00841091	0.00163315	-0.011217	0.0172832	-0.0105767	-0.0125548	-0.00273674	-0.00146324	-0.00147121	6.5072e+06	2496.35	-5.90367	-51.0354	18099.4	47.8825	0.0145664	11168.3	29.6979	-29.3277
GPC092250	C. annuum	1.26079	1.18233	1.26079	1.18233	9.97383	0.665541	-0.969159	1.97212	-8.03137	0.366767	-3707.05	5.57528	0.339295	0.339295	-111658	-7.63556	-0.499955	-0.14995	0.0263616	0.183086	0.273295	0.332564	0.0627745	-0.509321	-0.860605	-0.393604	0.57172	3.77158	-3.24506	196.952	68.4234	-0.00579499	111.33	41.5823	0.0136315	0.0823497	-0.0231253	0.0297579	0.0116184	-0.00907204	-0.0119569	-0.660593	3.63719	4.63008	0.0199146	-4.19104	0.0331501	-0.0583887	0.0143263	0.0112618	0.00314629	-0.0059132	-0.0158285	-0.00993826	0.031058	0.00622636	-0.037011	0.0385859	-0.0242324	-0.0231551	-0.00498331	-0.014474	-0.00711312	-6.85664e+06	-356.409	-2.94275	-25.9649	5564.66	26.2298	0.0047373	2978.92	15.6655	-19.966
GPC092260	C. annuum	1.50485	3.22013	1.50485	3.22013	20.1872	1.91169	-1.05312	2.21578	-7.97197	-0.235556	-4258.45	5.54643	0.301704	0.301704	279051	99.3349	0.916349	1.20619	0.0204771	0.378865	-0.0864798	-0.0428624	0.0479495	-0.797673	-0.745962	-0.0484644	0.246114	4.07272	-3.70195	497.267	151.849	0.00123312	271.948	85.191	0.0390412	0.0954923	-0.00931627	0.0426171	0.00954876	0.00766818	0.00407759	-0.542489	17.2793	7.52216	0.100367	1.64905	-0.00135263	0.00679047	-0.000328196	0.0241374	-0.00146585	-0.00750301	-0.0151727	-0.0021513	0.0389742	0.0072379	0.00723903	-0.0141112	-0.00270775	0.00712949	0.00305257	-0.0147738	-0.00925952	1.36335e+07	5427.17	6.46245	71.9937	14880.1	49.2483	0.0123202	8006.2	27.6699	0.198898
GPC092270	C. annuum	-1.04194	-2.34856	-1.04194	-2.34856	10.5849	2.13219	-1.23307	2.70031	-9.95716	-0.717601	-3941.78	-3.35169	0.407016	0.407016	-264286	-50.406	-2.30846	-2.66998	0.0586985	0.09146	0.948646	0.909009	-0.0417963	0.0666654	-0.763699	-0.858848	0.834861	0.988267	-0.154472	95.9341	40.4783	-0.00871442	116.742	41.3797	-0.0307868	0.0291433	-0.0285652	-0.00755201	0.00905931	-0.0421488	-0.0400547	-0.979884	-37.3615	-5.55638	-0.0503543	-3.46535	0.018347	-0.0462634	0.00274099	-0.00471313	0.00247338	-0.00163034	-0.00932776	-0.0101746	0.00788029	0.00207974	-0.0202836	0.0217977	-0.0258039	-0.0201332	-0.00474648	-0.015143	-0.00719266	-1.13778e+07	-2061.89	-12.7506	-160.989	-248.026	7.82175	-0.0010208	2695.87	12.0793	-67.279
GPC092280	C. annuum	2.90388	3.59344	2.90388	3.59344	76.7368	-2.70682	-1.62161	1.16205	-11.6142	-0.652614	-7347.03	4.3941	0.154092	0.154092	1.43862e+06	363.776	3.07634	2.74231	0.0284191	2.28187	0.81075	0.841949	0.0333293	-0.0125966	0.390517	0.397878	0.395395	6.76156	-6.19347	1801.1	458.071	0.0284894	1039.65	265.466	0.0490103	0.137999	-0.0173365	-0.00021536	-0.000379654	-0.0305241	-0.035202	-0.412373	21.7201	5.72861	0.192399	3.11453	0.0185591	0.0183623	0.00761617	0.0406773	-0.00169002	-0.00740289	-0.0131741	0.0170369	0.0404901	0.00527914	0.00568774	0.01884	0.00509498	0.00950202	0.00127052	-0.00401436	-0.00608892	8.34996e+07	21112.5	12.1569	98.6434	71889.1	172.648	0.0594251	43103.3	104.446	-10.8899
GPC092300	C. annuum	3.09731	4.27453	3.09731	4.27453	49.8869	0.611996	-1.34188	2.01989	-9.42351	0.265143	-4749.65	2.15308	0.3773	0.3773	1.71232e+06	438.923	3.87054	4.00341	0.0475164	1.60051	0.422935	0.48142	0.0649158	-0.413012	-0.121672	0.239391	0.548161	4.81673	-4.19836	1632.68	418.07	0.026486	951.587	244.243	0.0507387	0.0848762	-0.0189878	0.0214132	0.00554862	-0.0132197	-0.0160232	-0.0847778	30.2922	9.03002	0.218082	6.33202	-0.0179334	0.0540901	-0.00560189	0.0331823	-0.000845025	-0.00773645	-0.0120227	0.0154616	0.0352962	0.00365716	0.0306306	-0.0369238	0.0202586	0.030137	0.00587561	-0.0149996	-0.00815336	9.47634e+07	24544.6	21.3449	217.982	61349	151.544	0.0508233	37296.9	92.8701	25.7672
GPC092310	C. annuum	1.98081	3.43281	1.98081	3.43281	23.0724	0.0820917	-0.828455	0.795517	-6.81927	0.162184	-3740.22	5.4761	0.188826	0.188826	988702	272.597	2.0557	2.11881	0.040694	0.971176	0.38018	0.435944	0.0601887	-0.407159	-0.072447	0.264934	0.0430012	3.74441	-3.49405	1269.65	336.511	0.0184093	744.599	198.381	0.0230093	0.071777	-0.00150161	0.0205391	0.00305319	-0.0133922	-0.0158492	-0.112402	12.746	5.91334	0.142275	1.721	-0.00427604	0.0107548	0.0001	0.0246836	-0.00493143	-0.00903372	-0.0127272	0.011184	0.0322437	0.0032485	0.00781694	-0.0187379	0.0036726	0.0076854	0.000554537	-0.0119174	-0.00886401	6.06355e+07	16757.5	9.41237	89.4095	50403	127.115	0.0418348	30761.1	77.9994	2.32933
GPC092320	C. annuum	2.09888	3.62163	2.09888	3.62163	25.0413	-0.877727	-0.449853	0.0652483	-3.80738	0.677294	-3267.57	2.83113	0.0753829	0.0753829	1.1668e+06	298.183	2.04514	2.08446	0.0400818	1.30422	0.573278	0.623774	0.0518465	-0.235012	0.0189236	0.227883	0.404346	4.19239	-3.73544	1424.74	358.634	0.0219947	852.882	214.981	0.0264224	0.0688275	-0.0145829	0.012196	0.00291689	-0.020767	-0.0233373	-0.0987298	9.04458	3.57349	0.121599	1.71109	0.00938912	0.0104701	0.00341895	0.0270747	-0.00332446	-0.00669514	-0.0106312	0.00941213	0.0329392	0.00434063	0.00421945	0.00786227	0.00396169	0.00369653	-0.000213624	-0.00661716	-0.00655391	6.48188e+07	16621.1	7.39537	72.1729	54715.8	128.793	0.0451721	34109.5	80.4686	0.270283
GPC092330	C. annuum	2.73563	4.70306	2.73563	4.70306	42.0243	0.0270083	-1.28454	1.54288	-9.29184	0.754674	-4438.26	2.85028	0.298983	0.298983	1.5265e+06	381.561	2.50841	2.65108	0.0492301	1.75555	0.643091	0.712687	0.0745084	-0.408113	0.0729105	0.427201	0.527649	4.63271	-3.98079	1686.09	420.202	0.0290086	989.619	247.173	0.043967	0.0924333	-0.0228742	0.0204324	0.00326571	-0.0239634	-0.0283633	-0.473498	14.6495	4.47054	0.171298	5.57704	-0.0125009	0.0466437	-0.00389805	0.0366937	-0.00287339	-0.00952889	-0.0135725	0.014903	0.0413827	0.00440054	0.0266318	-0.0316962	0.0163204	0.0226267	0.00446757	-0.0118953	-0.00950546	8.66941e+07	21636.2	12.1182	119.269	65054.7	153.115	0.0536275	40004.7	94.9288	-10.242
GPC092340	C. annuum	3.84434	4.30454	3.84434	4.30454	59.2175	-1.58332	-1.78472	2.48682	-11.9512	-1.40037	-7047.72	-3.22962	0.32987	0.32987	1.33294e+06	331.504	2.98544	2.55174	0.0266751	1.1738	-0.275772	-0.237795	0.0427874	-0.780079	-0.0620057	0.618251	-0.714076	5.54049	-5.80165	1653.39	415.663	0.0234702	918.153	231.5	0.0809408	0.13505	0.0247143	0.031754	0.00321697	0.0136406	0.010304	-0.400229	29.9834	6.90461	0.207243	3.47024	0.0152138	0.0192898	0.00632602	0.0362286	-0.000176346	-0.00633912	-0.0124614	0.0151573	0.0363091	0.0041636	0.00630302	0.0109368	0.00514295	0.0146099	0.00325621	-0.00546541	-0.00491166	7.69851e+07	19049.9	14.4116	116.505	62502.2	149.128	0.0518926	35727.3	86.2129	4.90749
GPC092350	C. annuum	-0.947952	-3.34319	-0.947952	-3.34319	-11.5808	0.477961	0.827212	-0.131618	6.74742	0.775476	2507.75	1.65323	-0.309495	-0.309495	-323261	-84.7341	-1.69401	-1.6627	-0.00764835	-0.824215	-0.317677	-0.302418	0.015641	-0.602053	-0.084993	0.489197	-0.66903	-2.38448	1.8261	-275.12	-74.6927	-0.00412425	-180.257	-47.5808	-0.00493592	-0.0298947	0.0249627	0.0238451	0.0041669	0.0115787	0.0119299	-0.42283	-24.1434	-4.0297	-0.0717427	-3.22064	-0.00117453	-0.0272303	0.000566841	-0.0146972	0.0038062	0.00239606	-0.000763975	-0.00782912	-0.0125668	-0.00124434	-0.0118714	-0.0214908	-0.00883643	-0.00904706	-0.00412167	0.0068041	0.00390146	-1.47457e+07	-3914.78	-10.4775	-100.711	-9046.03	-24.3894	-0.00828314	-7103.38	-18.3513	-35.0511
GPC092360	C. annuum	-1.45417	-3.41569	-1.45417	-3.41569	11.2172	0.528062	0.313175	-0.596904	2.90556	2.20615	2740.74	1.0223	-0.469021	-0.469021	48796.3	23.1882	-0.269015	-0.325713	-0.00294588	-0.261749	0.0381939	0.0760005	0.0392641	-0.560727	0.0361798	0.594254	-0.00598891	-2.01466	1.94454	0.0202263	7.00075	0.00165632	-18.5121	0.788949	-0.00247525	-0.035631	0.00204819	0.023289	0.00565463	-0.0014548	-0.00287698	-0.14354	-7.05974	0.323026	-0.0657373	-0.943028	-0.00320271	-0.00572386	-0.00285145	-0.00521679	0.00708186	-0.000208443	-0.00580141	-0.00757002	0.00327699	0.000989952	0.00147993	-0.0148268	-0.00294763	-0.00652886	-0.00320621	0.0038727	0.00160398	5.76619e+06	1967.92	-2.8423	-19.7875	2060.3	4.02274	0.0018613	-105.223	-0.421751	-9.89491
GPC092370	C. annuum	-2.10138	-6.78374	-2.10138	-6.78374	14.8349	-1.59958	0.0262292	-0.41203	-2.09529	-1.94517	1678.55	0.809634	-0.0725493	-0.0725493	-665617	-188.023	-3.83708	-3.73376	-0.0484658	-1.00544	-0.485842	-0.521072	-0.0348913	-0.273257	0.35053	0.633516	-1.11096	-3.36085	2.24086	-254.983	-87.3179	-0.0112332	-202.11	-63.2175	-0.00866851	-0.018102	0.0405841	0.00400071	-0.00517839	0.0156677	0.0170616	-1.20706	-53.1178	-13.0174	-0.199216	-4.35836	0.00437472	-0.0371368	-0.000700617	-0.0346125	0.0139866	0.0150491	0.00745051	-0.0188308	-0.0400018	-0.00425097	-0.0186256	-0.0138613	-0.0107476	-0.0124283	-0.00534999	0.00630989	0.0109783	-3.30784e+07	-9834.09	-20.7855	-222.069	-10120.2	-35.5607	-0.00897948	-8554.33	-27.4435	-86.5208
GPC092380	C. annuum	-1.25545	-3.16168	-1.25545	-3.16168	-7.01466	1.59574	0.575022	0.404298	9.03598	2.14742	2221.84	0.188557	-0.394995	-0.394995	-226839	-50.0904	-1.74732	-1.78839	-0.00742634	-1.22356	-0.831352	-0.76054	0.0741083	-1.08983	-0.323995	0.691738	-0.858543	-2.92014	2.17728	-202.501	-46.1892	-0.00242601	-143.095	-32.2261	0.0221507	-0.0330956	0.0308682	0.0470772	0.00815099	0.0365742	0.0341468	-0.371387	-7.97469	0.0808709	-0.0789299	-2.62569	0.00683076	-0.0222999	0.00113255	-0.0108575	0.00175053	0.00314227	5.14e-05	-0.0069332	-0.00985419	-0.0012213	-0.0125616	0.00694955	-0.00290938	-0.0137218	-0.00788535	0.00424683	0.00186089	-6.89934e+06	-1482.49	-8.51287	-88.7325	-6205.63	-16.2504	-0.00503544	-5680.04	-14.3882	-24.2021
GPC092390	C. annuum	1.02438	-0.150399	1.02438	-0.150399	-8.897	-3.3587	1.4313	-2.36529	7.74508	-0.331707	-305.454	-7.92418	0.0831545	0.0831546	-288628	-66.9972	-2.15124	-2.04654	-0.00943365	-0.142667	-0.234357	-0.168056	0.0696786	-0.0814691	-0.17521	-0.139229	-1.14893	-1.09844	0.259136	-31.5106	-11.3068	-0.00213453	-26.3618	-7.20901	0.00164659	-0.0127558	0.0407249	0.00215054	-0.00121945	0.00900384	0.00685301	-0.633846	-40.2118	-8.81257	-0.0255269	-1.30093	-0.00372042	-0.0014018	0.00542651	-0.00811093	-0.000873923	0.0076427	0.0116564	0.00069248	-0.0201893	-0.00156572	-0.000994506	-0.0113229	-0.0013088	-8.26e-05	-9.8e-05	0.008022	0.00466876	-1.25991e+07	-2879.07	-15.8437	-151.228	-950.599	-8.95667	-0.0019133	-964.367	-6.26966	-59.1862
GPC092400	C. annuum	-1.48024	-3.58325	-1.48024	-3.58325	9.57361	0.707483	0.459015	-0.0689904	5.03949	0.382763	2205.84	0.643347	-0.282362	-0.282362	-311847	-91.7963	-1.84093	-1.76431	-0.0175699	-0.720539	-0.23385	-0.241692	-0.00992054	-0.275274	0.120993	0.403191	-0.450108	-2.25858	1.78489	-99.8748	-38.8175	-0.00402595	-82.8928	-28.2807	-0.0105138	-0.0245997	0.0147846	0.00913256	0.000126345	0.0072785	0.00742865	-0.51461	-27.8701	-6.4314	-0.109939	-2.77272	-0.00288951	-0.0228575	-0.0020758	-0.0211107	0.00795339	0.00680229	0.0020652	-0.0112066	-0.0210091	-0.00153245	-0.0116174	-0.0155873	-0.00468672	-0.0097797	-0.00496984	0.000814738	0.00481683	-1.5703e+07	-4891.07	-10.7141	-107.644	-3245.12	-15.807	-0.00293499	-3405.49	-13.2388	-42.4829
GPC092410	C. annuum	-1.42713	-4.36589	-1.42713	-4.36589	-3.79206	2.1485	0.939844	-0.117976	12.4401	2.57608	3483.59	1.1492	-0.470796	-0.470796	-471092	-140.877	-3.1656	-3.23259	-0.00232097	-0.97034	-0.44175	-0.411633	0.0327808	-0.885792	-0.249223	0.598912	-0.707787	-3.54033	2.98991	-207.996	-74.5858	-0.000842263	-135.215	-46.3598	-0.000359547	-0.0490835	0.0255158	0.0405124	0.00891434	0.0155545	0.0154521	-1.02536	-27.7821	-6.14313	-0.13987	-3.82399	0.0117861	-0.0311434	-0.000783054	-0.0209051	0.0114811	0.00547252	-0.00195631	-0.0141912	-0.0170764	-0.00226785	-0.0144355	0.00473062	-0.00802018	-0.0143015	-0.00618126	0.00600208	0.00668219	-2.6801e+07	-8299.04	-17.2732	-170.761	-5877.76	-22.7926	-0.00537316	-4851.33	-16.9938	-65.7446
GPC092420	C. annuum	-1.96696	-4.0491	-1.96696	-4.0491	15.9337	0.674946	-0.121309	1.52051	1.13843	1.33861	812.238	-1.33942	-0.489179	-0.489179	-327034	-92.1722	-0.922921	-0.855926	0.00439103	-1.12233	-0.465876	-0.484609	-0.0210889	-1.36923	-0.295266	1.00894	-0.88593	-2.39138	1.70756	-201.114	-64.3962	-0.00996457	-132.123	-40.8322	0.00994883	-0.0586166	0.0366798	0.0604823	0.0115443	0.0172796	0.0217593	-0.0159485	-12.3767	-1.61503	-0.0757532	-5.04765	0.0387731	-0.0527393	0.00858663	-0.00809492	0.00260551	0.0001	-0.00669993	-0.0124916	0.00308228	0.000614833	-0.0337452	0.0651141	-0.016988	-0.0333757	-0.0109681	0.0020582	-0.00057452	-2.04274e+07	-6009.51	-7.43937	-71.4129	-8954.13	-28.4276	-0.00783524	-7015.22	-21.202	-12.0273
GPC092430	C. annuum	-2.35011	-6.9803	-2.35011	-6.9803	22.0662	0.763184	-0.690196	1.41859	-2.86376	0.4465	2178.07	-0.664964	-0.246057	-0.246057	-356828	-87.8075	-1.91198	-1.76463	-0.00627395	-1.18405	-0.633338	-0.661418	-0.0298585	-1.22712	-0.693611	0.471987	-0.912647	-3.18413	2.44263	-371.279	-92.648	-0.0131573	-239.169	-58.7472	0.0166235	-0.0355785	0.036858	0.0496935	0.0140679	0.0230067	0.026117	-0.453927	-24.4044	-3.01391	-0.106199	-6.11037	0.0472126	-0.0667317	0.0127349	-0.00712896	0.00336069	0.000788876	-0.00696664	-0.0148719	0.00428207	0.00163002	-0.0378289	0.0594895	-0.0244599	-0.0316369	-0.0101414	0.00984872	0.0014591	-2.13334e+07	-5259.21	-11.3321	-106.465	-20264.9	-48.7419	-0.0163971	-13996.7	-33.9818	-36.4162
GPC092440	C. annuum	-3.44708	-7.56052	-3.44708	-7.56052	24.7535	-0.739979	-1.01758	0.934064	-9.1156	-1.098	-1819.33	-0.816224	0.0955241	0.0955241	-373957	-92.0382	-2.58939	-2.28911	-0.00592739	-0.460612	0.101508	0.0470264	-0.0546983	-0.142936	-0.289223	-0.14977	-0.15681	-2.09596	1.88382	-243.747	-62.4676	-0.0113442	-161.685	-39.5726	-0.00609804	0.000882228	0.00514418	-0.00298786	0.00429794	-0.010146	-0.00721856	-0.657007	-25.5912	-4.96755	-0.14778	-4.48954	0.0235006	-0.0526606	0.00607044	-0.0159429	0.0131603	0.00788889	-0.00480839	-0.0236681	-0.00464163	0.00126485	-0.0275482	0.018809	-0.0219597	-0.0222662	-0.0059032	0.00459494	0.00531833	-1.6843e+07	-4004.25	-12.0733	-109.628	-11943.7	-29.0351	-0.0101788	-8261.96	-19.669	-43.1573
GPC092460	C. annuum	-1.91213	-5.4916	-1.91213	-5.4916	-11.2039	2.35133	1.14843	-0.623924	15.333	2.72312	4040.86	-1.69519	-0.618495	-0.618495	-598718	-152.271	-3.48888	-3.89156	-0.0085829	-1.33405	-0.81853	-0.79641	0.024378	-1.22626	-0.438605	0.699652	-1.08269	-3.12721	2.28316	-350.664	-89.0637	-0.00258185	-231.5	-57.9503	0.00277388	-0.0328269	0.036531	0.0561123	0.00979862	0.0334861	0.0329128	-1.19879	-33.2526	-6.68202	-0.213441	-4.9281	0.00861418	-0.0372664	0.00159939	-0.0253568	0.0103153	0.00814724	0.0003232	-0.0178428	-0.0209735	-0.00286869	-0.0178398	-0.00930217	-0.00504221	-0.0189382	-0.00953282	0.00797954	0.006967	-3.09314e+07	-8008.33	-20.9699	-226.322	-9932.32	-25.6431	-0.00845122	-8105	-20.5495	-81.6881
GPC092470	C. annuum	-2.9895	-7.14955	-2.9895	-7.14955	5.42472	0.328712	-0.687759	1.26671	-5.20623	0.00709223	550.992	-3.76664	-0.190363	-0.190363	-454759	-116.49	-2.25978	-2.04428	-0.0141773	-1.23707	-0.594682	-0.575794	0.0200914	-1.16047	-0.690302	0.413685	-0.876586	-2.6497	1.97526	-334.796	-86.5606	-0.0126596	-231.32	-59.1712	0.0128258	-0.029929	0.0354732	0.0465026	0.0134193	0.0232982	0.024105	-0.466951	-22.5039	-3.03978	-0.106537	-5.82868	0.040486	-0.0613524	0.00980796	-0.0131707	0.00395273	0.0023919	-0.00313369	-0.0110895	-0.00865046	-0.00171171	-0.0315689	0.0453959	-0.0207338	-0.0279924	-0.010357	0.0118527	0.00373164	-2.0811e+07	-5397.74	-13.9528	-123.555	-17057.1	-42.1009	-0.0137759	-12585.9	-31.14	-37.9903
GPC092480	C. annuum	-3.02573	-5.42124	-3.02573	-5.42124	45.0483	-0.520095	-0.806277	0.638002	-6.11933	1.50913	-2172.85	1.3984	-0.26542	-0.26542	177130	45.0077	-0.958576	-0.472177	0.00331459	-0.605419	-0.375542	-0.394278	-0.018212	-1.19473	-0.291191	0.792757	-1.09556	-1.19506	0.471536	189.611	44.899	-0.000678619	96.8092	23.9247	0.0187948	-0.014947	0.0428258	0.0477966	0.0100619	0.0125129	0.0157151	-0.62861	-14.4356	-2.89921	-0.0530577	-4.22375	0.0386794	-0.0519113	0.00904479	0.000644957	0.00249643	-0.000135971	-0.00891517	-0.0104902	0.0130627	0.0023899	-0.030974	0.0511537	-0.0190375	-0.0284085	-0.00875159	0.00666321	-0.000504402	1.12919e+07	2783.95	-4.70281	-14.1227	6500.18	10.8132	0.00562182	2869.36	4.08707	-36.7937
GPC092490	C. annuum	-0.313492	-3.25452	-0.313492	-3.25452	-4.04034	-0.331194	0.385376	-0.754309	2.94087	1.21461	5290.88	0.2639	-0.361567	-0.361567	-720869	-181.824	-3.27299	-3.3413	0.00471815	-0.930689	-0.444965	-0.465017	-0.0238059	-1.05905	-0.368277	0.642131	0.0851804	-5.54073	5.3887	-540.978	-134.261	-0.0136921	-306.098	-74.0912	0.0115411	-0.0280132	-0.000499421	0.0421374	0.00997273	0.0148073	0.0171235	-1.30324	-47.3663	-8.09201	-0.162412	-4.48082	0.0388216	-0.0547428	0.0106448	-0.00232566	0.00100348	-0.00205197	-0.00740569	-0.013819	0.0135853	0.00377322	-0.029775	0.0511863	-0.0285259	-0.0257223	-0.00418132	0.00508957	-0.00175799	-3.33659e+07	-8611.98	-20.8976	-222.792	-23496.3	-56.2831	-0.0201144	-15057.4	-35.7975	-95.8984
GPC092500	C. annuum	-3.2783	-7.64166	-3.2783	-7.64166	8.65079	0.514785	-0.90472	1.37845	-7.54281	-0.314107	-672.489	-5.02305	-0.0297531	-0.0297531	-378978	-95.7681	-2.64364	-2.55441	0.000504225	-1.00286	-0.17147	-0.183546	-0.00966368	-0.544341	-0.677988	-0.189856	-0.37417	-3.00719	2.69235	-442.707	-108.9	-0.012597	-258.867	-61.9745	-0.0146906	-0.0257333	0.0105846	0.0178364	0.0085443	0.00158975	0.00259039	-0.83443	-24.8873	-4.62914	-0.113597	-4.31395	0.017736	-0.0515694	0.0100093	-0.0185855	0.00815758	0.00430381	-0.0025636	-0.0193446	-0.00879831	0.000180553	-0.0257128	0.0170819	-0.0250206	-0.0179512	-0.00390423	0.00211335	0.00266406	-2.2512e+07	-5972.95	-10.7157	-108.378	-18156.7	-44.7885	-0.0155311	-11459.2	-28.1747	-48.0713
GPC092510	C. annuum	0.156476	-3.96487	0.156476	-3.96487	1.46137	0.529212	0.459454	-0.336143	4.57872	1.49839	4301.65	-1.61252	-0.257227	-0.257227	-691883	-168.198	-3.04001	-3.14743	0.00971042	-1.0649	-0.44899	-0.444346	0.00363104	-1.20611	-0.292048	0.83431	-0.282026	-4.34386	3.9724	-493.733	-115.171	-0.0124281	-271.823	-61.7167	0.00770098	-0.0184689	0.0121549	0.0501988	0.00884557	0.0178226	0.0171432	-1.11188	-40.4514	-6.59742	-0.13616	-5.34839	0.0345541	-0.0612405	0.0123091	-0.00406718	-0.000420133	-0.00203981	-0.00610663	-0.0114428	0.00950164	0.00304128	-0.0326514	0.0442363	-0.0283227	-0.0277256	-0.00622318	0.00451574	-0.00204607	-3.22686e+07	-7896.66	-20.4266	-218.896	-22078.8	-50.7335	-0.0188673	-13964.5	-32.2316	-82.5459
GPC092520	C. annuum	-2.01735	-4.6998	-2.01735	-4.6998	10.4774	1.21473	-0.681469	1.56594	-3.98603	0.171731	1183.17	-4.06505	-0.311385	-0.311385	-285537	-61.9416	-1.29258	-1.117	0.00381262	-0.810354	-0.275957	-0.283716	-0.00913337	-1.05272	-0.663166	0.350469	-0.603723	-2.22165	1.75827	-355.651	-78.623	-0.0124748	-218.359	-47.6291	0.00774538	-0.0303471	0.0254466	0.0429446	0.0138542	0.0102382	0.0112602	-0.263028	-22.1078	-2.15073	-0.0509695	-5.3532	0.043623	-0.0595086	0.014423	-0.00335762	0.00134022	-0.00135156	-0.00728848	-0.0108607	0.00713776	0.00196483	-0.0350877	0.0580756	-0.0222224	-0.0297765	-0.0105498	0.00655381	-0.000463269	-1.58501e+07	-3420.87	-9.42738	-86.4796	-18189.5	-39.5838	-0.0150192	-12474.5	-27.6941	-30.1629
GPC092530	C. annuum	-1.46563	-7.07392	-1.46563	-7.07392	13.2951	-3.40509	-0.820159	-0.333137	-10.2032	-1.98553	1046.13	-3.89754	0.0656004	0.0656004	-486081	-141.008	-1.30512	-1.58547	-0.00530177	-0.0895845	0.496215	0.440555	-0.0616448	-0.221757	-0.132464	0.140591	0.420431	-1.65769	1.90011	-480.699	-130.547	-0.0165371	-278.144	-75.0633	-0.0145292	-0.0251977	-0.0138122	0.000613247	0.00821995	-0.0249823	-0.0232154	-0.173885	-34.1249	-5.59058	-0.0467787	-3.56188	0.0218943	-0.0388047	0.00527147	-0.00933707	0.00450934	0.00375184	-0.00316106	-0.0110953	-0.00348623	-0.000617418	-0.0235802	0.0276701	-0.01408	-0.0222652	-0.00830018	0.00418703	0.00175798	-2.84938e+07	-8355.46	-10.4515	-118.669	-25070.6	-61.3088	-0.0204018	-15442.1	-37.9422	-33.2524
GPC092540	C. annuum	-3.19463	-5.94458	-3.19463	-5.94458	24.905	-0.94515	-0.900134	0.440353	-8.19171	-0.0840576	-1126.7	-3.36115	-0.0762483	-0.0762483	-163749	-21.0506	-1.92428	-2.03907	0.00198864	-0.585176	0.0741453	0.0329374	-0.0419706	-0.461185	-0.528555	-0.0885163	-0.26663	-2.96616	2.68553	153.85	65.9955	-0.00327965	66.6521	34.0431	-0.0187032	-0.0354181	0.0104445	0.0184236	0.0105341	-0.0104426	-0.00407344	-0.575877	-41.6477	-5.76297	-0.0724485	-2.23301	0.00760773	-0.0316106	0.000420319	-0.0215062	0.0146444	0.00497026	-0.00603384	-0.0161223	-0.013939	-0.000610769	-0.0129096	-0.00652159	-0.0134444	-0.0113918	-0.00244709	0.00188133	0.00412436	-1.69293e+07	-3289.74	-14.3083	-147.505	9268.04	30.5106	0.00679309	4199.99	15.4549	-64.6346
GPC092550	C. annuum	-1.46696	-6.69808	-1.46696	-6.69808	15.4842	-3.14306	-0.847382	-0.247971	-10.0485	-1.92919	613.986	-4.18523	0.0736645	0.0736646	-522734	-146.504	-1.2556	-1.52245	-0.00389109	-0.134734	0.432371	0.380838	-0.0572882	-0.269723	-0.195435	0.118172	0.38329	-1.65328	1.87824	-524.1	-139.092	-0.0176673	-305.269	-80.3774	-0.0123726	-0.0278498	-0.0127845	0.00235643	0.00877464	-0.0226998	-0.0205515	-0.0773081	-32.7407	-5.06211	-0.0415706	-3.67127	0.0221893	-0.0393727	0.0063587	-0.00869271	0.00449553	0.00360834	-0.00287077	-0.011346	-0.00304206	-0.000298617	-0.0239758	0.0292586	-0.0149079	-0.0223799	-0.00825391	0.00455665	0.00162631	-3.04632e+07	-8633.49	-10.5199	-116.258	-27476.2	-65.8373	-0.0225244	-17003.7	-40.8763	-29.0576
GPC092560	C. annuum	-1.58624	-7.90384	-1.58624	-7.90384	-22.4919	1.44465	0.602475	0.366101	7.46582	2.21484	2489.13	-2.55333	-0.587548	-0.587548	-277635	-60.6914	-1.65179	-1.6015	0.00361115	-1.29593	-0.310692	-0.319529	-0.0115194	-1.13131	-0.435456	0.62926	-0.161738	-3.77247	3.49973	-250.19	-54.1268	-0.00552257	-155.666	-33.1974	-0.0111099	-0.0547139	0.00791608	0.0507821	0.00944745	0.0112929	0.0141248	-0.307289	-28.9376	-3.488	-0.125144	-5.57077	0.0202368	-0.058664	0.00594912	-0.0151923	0.0057548	-0.00223829	-0.00932482	-0.0143172	0.000578501	0.000344165	-0.0318198	0.0225614	-0.0237679	-0.0279613	-0.00850556	0.00134284	-0.000899078	-1.19648e+07	-2400.68	-9.10173	-89.7134	-9212.38	-18.9848	-0.007564	-6959.84	-14.8649	-29.2299
GPC092570	C. annuum	-2.80057	-6.53287	-2.80057	-6.53287	6.52815	1.22303	-0.895603	1.66227	-5.62987	-0.167942	669.624	0.729865	-0.223313	-0.223313	-381679	-111.586	-1.99948	-1.71269	-0.00295435	-1.12882	-0.466106	-0.498544	-0.0341356	-1.14586	-0.691474	0.393209	-0.841092	-2.36697	1.75862	-399.913	-114.119	-0.0145233	-243.962	-68.8078	0.00876312	-0.0289128	0.0332707	0.0437649	0.0133626	0.0155525	0.0175198	-0.500279	-20.7617	-3.38253	-0.0733603	-6.37218	0.0467224	-0.0729869	0.0138262	-0.00716462	0.0023147	-0.000442007	-0.00761953	-0.0143701	0.00641912	0.00129676	-0.041202	0.0648588	-0.0277222	-0.0341093	-0.0102271	0.00637403	0.00026349	-2.18114e+07	-6409.11	-10.7328	-101.865	-20109.7	-52.8081	-0.0166974	-13591.8	-35.8456	-34.8606
GPC092590	C. annuum	-0.621964	-3.75421	-0.621964	-3.75421	-5.70985	-1.10026	1.13374	-1.25299	8.48721	0.745701	3433.52	0.773749	-0.259151	-0.259151	-485521	-131.173	-2.31591	-2.44804	-0.0184014	-0.508688	0.104589	0.140692	0.0351914	-0.153265	0.056667	0.2512	0.0126871	-2.80293	2.68358	-420.106	-114.68	-0.00574462	-266.722	-70.8966	-0.020148	-0.0300528	-0.00261673	0.00356883	0.00315949	-0.00658169	-0.00775651	-0.565136	-37.6611	-7.67116	-0.109257	-3.29911	-0.00200863	-0.0262285	0.000661165	-0.0181957	0.00636525	0.00352531	0.000108713	-0.00949208	-0.0166189	-0.00131375	-0.0108869	-0.0278229	-0.0085504	-0.00878196	-0.00425889	0.00855017	0.0055242	-2.41991e+07	-6835.06	-15.7568	-165.358	-15431	-42.2737	-0.0136871	-10857.4	-28.9638	-55.3722
GPC092600	C. annuum	-3.15038	-5.45746	-3.15038	-5.45746	52.3394	-1.98008	-1.33675	0.0362111	-12.0945	0.333161	-546.451	0.986587	0.00183614	0.00183616	259842	85.7806	-0.527588	-0.563382	0.00213666	-0.353427	0.131454	0.106545	-0.0229918	-0.400129	-0.127212	0.235511	-0.109231	-1.70239	1.66068	121.416	45.217	-0.00107002	68.0813	27.5505	-0.0109848	-0.016823	0.00280552	0.014213	0.00709157	-0.00950364	-0.00711217	-0.308658	-0.191831	2.01305	-0.0496517	-3.95952	0.00885285	-0.0398048	0.000686419	-0.00901879	0.0082265	0.000913603	-0.0076717	-0.0147115	0.00209205	0.00151795	-0.017774	-0.0134374	-0.0155448	-0.0173165	-0.00485042	0.00187662	0.00124918	1.7396e+07	5408.1	0.398801	1.50542	3921.48	12.126	0.0030775	2256.34	7.11127	-8.1315
GPC092610	C. annuum	-2.08412	-7.01972	-2.08412	-7.01972	15.4871	-2.03411	-0.00332128	-0.689128	-2.37908	-2.349	906.605	-1.14855	-0.0486017	-0.0486017	-579472	-164.041	-3.74362	-3.65163	-0.0504067	-1.06853	-0.498034	-0.540693	-0.0430467	-0.246614	0.32055	0.577314	-1.37946	-3.49205	2.18067	-172.524	-65.4992	-0.0114332	-157.884	-51.34	-0.0127696	-0.019867	0.0503962	0.00157745	-0.00631487	0.0145293	0.0165089	-1.24566	-58.8833	-14.7308	-0.195837	-5.03898	0.00555695	-0.043002	-0.000681214	-0.0377269	0.0140289	0.0164178	0.00865258	-0.0199506	-0.0439321	-0.00445192	-0.0212829	-0.0151313	-0.0125247	-0.0145408	-0.00641151	0.00613317	0.0112216	-2.6822e+07	-8186.51	-21.1366	-226.557	-6736.03	-27.9599	-0.006194	-6741.19	-23.4428	-92.8295
GPC092630	C. annuum	-3.23455	-5.10804	-3.23455	-5.10804	0.807257	0.902499	-0.981452	1.67019	-5.20776	0.344631	1019.56	-1.13587	-0.139156	-0.139156	-704257	-162.365	-2.16237	-2.11371	-0.00405734	-1.10785	-0.327087	-0.335462	-0.00903411	-0.907543	-0.518539	0.359693	-0.707245	-2.02835	1.52089	-684.95	-159.245	-0.0205027	-410.097	-94.1121	0.000648025	-0.0302854	0.0266454	0.0353531	0.011988	0.0112386	0.0128646	-0.376421	-18.9234	-0.660467	-0.0937077	-7.00566	0.0458175	-0.0763087	0.0160563	-0.0080261	-0.000541427	2.78e-05	-0.00603307	-0.0131712	0.00334394	0.000771314	-0.0435291	0.0635553	-0.0306352	-0.0358235	-0.011408	0.00609855	-0.000948541	-3.90682e+07	-8946.13	-12.0483	-122.719	-31955.7	-70.0018	-0.0265119	-20636.3	-45.7	-26.9393
GPC092650	C. annuum	-1.79082	-4.33279	-1.79082	-4.33279	0.651318	-1.12979	-0.329912	-0.0674191	-3.21694	-0.340742	1760.74	-4.84094	-0.138731	-0.13873	-219467	-71.9493	-1.65884	-1.746	-0.0140999	-1.06732	-0.441673	-0.460708	-0.0226518	-0.922689	-0.412146	0.458201	-0.760665	-3.44549	2.70433	-266.654	-79.1199	-0.0122271	-170.623	-49.8333	0.00379584	-0.0389479	0.0297495	0.0366431	0.00887947	0.0157967	0.0185736	-0.490077	-31.705	-4.92568	-0.109182	-4.14749	0.0164512	-0.0391023	0.00308404	-0.0183835	0.00654911	0.00745684	0.00130469	-0.0150011	-0.016357	-0.000393836	-0.0158478	0.00301815	-0.0131987	-0.0146843	-0.00707057	0.0105104	0.00640464	-1.41889e+07	-4664.34	-10.5127	-120.242	-15458.8	-42.7808	-0.0132607	-10219.2	-28.4067	-46.5061
GPC092660	C. annuum	-2.72721	-8.32355	-2.72721	-8.32355	12.8134	-0.770608	-1.01224	0.687284	-8.87202	-1.04674	-1514.65	-3.22118	0.158434	0.158434	-219738	-30.3531	-1.79871	-1.67504	-0.0107808	-0.47821	0.201147	0.213281	0.0170958	-0.147645	-0.185305	-0.0348616	0.0124723	-2.0794	2.05829	-325.197	-59.4528	-0.0132448	-197.689	-35.7626	-0.0143958	-0.016823	-0.000454759	0.00116891	0.00596913	-0.0103303	-0.0106645	-0.511053	-19.5402	-1.48703	-0.0974534	-3.23082	0.00346778	-0.032714	0.00135193	-0.0173396	0.00547603	0.00700077	0.000396141	-0.0133228	-0.0167563	-0.00158876	-0.0141865	-0.0131366	-0.0123132	-0.011225	-0.0046313	0.00444505	0.00395482	-1.50104e+07	-2095.29	-8.60035	-72.2069	-16464.4	-31.5447	-0.0139156	-10377.2	-20.3333	-31.8187
GPC092670	C. annuum	-3.00878	-5.26809	-3.00878	-5.26809	36.2166	-2.43818	-0.798787	-0.103556	-8.94643	-0.845423	1031.96	-3.19953	0.039923	0.0399231	-501756	-115.955	-1.962	-1.96367	-0.00544283	-0.833358	-0.0474164	-0.0916611	-0.0451077	-0.696795	-0.455628	0.196249	-0.398358	-2.6187	2.2972	-460.731	-107.389	-0.0175964	-268.559	-61.1021	-0.017579	-0.0397433	0.0148257	0.0253431	0.0096453	-0.00434317	-2.18e-05	-0.32159	-27.8757	-2.58759	-0.0982723	-5.34276	0.0195031	-0.0587182	0.00370546	-0.0177118	0.00628528	0.00510504	-0.00344879	-0.0181288	-0.00855581	0.000549113	-0.0313153	0.0214952	-0.0224735	-0.0301187	-0.0106298	0.000626321	0.00138623	-2.77566e+07	-6604.96	-10.4596	-104.235	-23851.6	-54.5663	-0.0199927	-14657.6	-33.5791	-37.4077
GPC092700	C. annuum	-1.288	-4.12097	-1.288	-4.12097	31.0435	-1.47598	-0.830585	0.289025	-6.72375	0.875163	-1821.35	-5.63348	-0.366484	-0.366484	-198711	-42.6889	-1.76683	-2.13729	0.00300669	-0.32134	-0.290175	-0.32235	-0.0304654	-0.778342	-0.346573	0.362566	-0.480572	-1.12748	0.770265	-33.4319	0.0760704	-0.00549297	-47.9431	-5.77711	0.0174102	0.0109694	0.0179351	0.0337277	0.00713355	0.00874766	0.0110592	-0.853305	-20.4775	-3.2856	-0.0979256	-1.02721	0.00743702	-0.0122224	0.00014802	-0.000787655	0.00759529	0.00149081	-0.00646763	-0.0102254	0.00606071	0.00242295	-0.00625805	0.00633717	-0.00821589	-0.0106277	-0.00354706	0.00425258	0.000756993	-2.0034e+07	-4833.8	-10.68	-130.051	-1849.79	-2.65385	-0.00136758	-2808.79	-5.61229	-58.0413
GPC092710	C. annuum	-1.77751	-6.0168	-1.77751	-6.0168	14.6237	-2.30946	-0.00286878	-0.989921	-2.9917	-1.99795	1442.43	-0.813953	-0.0427094	-0.0427094	-426518	-125.282	-3.09507	-3.02094	-0.0391621	-0.856768	-0.358052	-0.379912	-0.02124	-0.209939	0.350707	0.567085	-1.07184	-2.83773	1.79412	-173.629	-65.7681	-0.0103335	-135.306	-45.6107	-0.0135139	-0.0161902	0.0386256	0.000935193	-0.00565496	0.0101308	0.0112397	-1.02524	-47.9567	-12.2048	-0.16767	-4.03979	0.00119641	-0.034967	-8.78e-05	-0.0319244	0.0126373	0.0139699	0.00670035	-0.0181661	-0.0359741	-0.00342597	-0.0159287	-0.0221056	-0.012671	-0.00943025	-0.00426303	0.0038638	0.00902942	-1.96322e+07	-6334.01	-17.4318	-189.37	-7416.21	-30.1494	-0.00660938	-6112.68	-22.3335	-75.8255
GPC092720	C. annuum	-0.602431	-4.21996	-0.602431	-4.21996	-11.7537	2.47327	0.498722	0.430478	8.55275	2.04046	3403.81	-0.626287	-0.459618	-0.459618	-187975	-47.1124	-1.09694	-1.31072	0.00420304	-1.06478	-0.345352	-0.288437	0.0591591	-0.777623	-0.265206	0.48401	-0.4699	-2.8284	2.4409	-288.942	-76.3559	-0.00255179	-181.729	-47.0805	-0.00475893	-0.0489661	0.0167344	0.0364482	0.00908428	0.0147977	0.0128655	-0.0777566	-8.13591	-0.557135	-0.0713434	-4.34222	0.00798931	-0.0365322	0.00673794	-0.0208508	0.0101276	0.00268081	-0.00161336	-0.013022	-0.0160061	-0.00167463	-0.0200141	0.00526534	-0.00995408	-0.0152548	-0.00744496	0.00255755	0.00470613	-7.18113e+06	-1750.64	-6.54319	-68.5819	-10626.8	-27.6338	-0.00930364	-7928.72	-20.4104	-6.92151
GPC092730	C. annuum	-2.32978	-6.66362	-2.32978	-6.66362	-8.85519	1.24238	-0.423595	1.26611	-0.466627	0.157814	332.589	-2.92771	-0.230817	-0.230817	-717868	-198.486	-2.91857	-2.80765	-0.0195699	-1.057	-0.534954	-0.55469	-0.0211661	-1.04795	-0.584615	0.421028	-0.810713	-2.34962	1.73036	-474.7	-131.734	-0.0173976	-313.228	-85.2513	0.0103756	-0.0243884	0.030698	0.0393643	0.0114358	0.0181646	0.0197288	-0.636192	-40.3721	-8.33246	-0.13809	-6.27868	0.0455958	-0.0649153	0.00821349	-0.0145023	0.00686426	0.00470203	-0.00299255	-0.016033	-0.0079286	-0.000768289	-0.0368566	0.0566553	-0.0233591	-0.0354331	-0.0110265	0.0132146	0.00511674	-4.11317e+07	-11537.9	-20.1612	-202.015	-22723.2	-58.1468	-0.0187826	-15869.5	-40.488	-61.327
GPC092740	C. annuum	-1.85198	-6.52244	-1.85198	-6.52244	-0.55255	3.49626	-0.396793	1.3797	1.0786	2.33264	823.286	-2.1405	-0.346722	-0.346722	-246501	-63.1171	-3.03132	-3.07098	-0.00273828	-0.963315	-0.207622	-0.157896	0.051357	-0.937541	-0.316896	0.595673	-0.469085	-4.25187	3.72573	-174.109	-45.7399	-0.00261746	-115.27	-28.4498	-0.00578012	-0.0529555	0.018006	0.0398461	0.0102782	0.00766373	0.00631112	-1.03117	-16.9887	-2.10188	-0.142833	-3.87245	0.00271306	-0.0330956	-0.00390484	-0.0222158	0.0111069	0.00591656	-0.00326547	-0.0176285	-0.0166896	-0.00244898	-0.0111961	-0.0163846	-0.00690697	-0.0163464	-0.009689	0.00739828	0.00563651	-9.71237e+06	-2529.15	-12.7399	-125.523	-4239.37	-12.4082	-0.00406956	-4270	-11.4967	-55.1068
GPC092750	C. annuum	-1.89946	-6.54334	-1.89946	-6.54334	-8.84391	2.15191	-0.464312	1.37797	-0.750238	0.907364	748.237	-2.47086	-0.321879	-0.321879	-494896	-143.455	-2.44991	-2.35829	-0.00759403	-1.03734	-0.348397	-0.333355	0.0148873	-0.953738	-0.479361	0.436313	-0.515705	-2.66993	2.22944	-346.091	-102.028	-0.0112763	-222.764	-63.7587	-0.000511281	-0.0387962	0.0194847	0.0385442	0.0102964	0.0118878	0.0123248	-0.501327	-25.3659	-4.99642	-0.121155	-4.71678	0.0234441	-0.0471807	0.0024514	-0.0148995	0.00522835	0.00293202	-0.00405983	-0.0135542	-0.00832376	-0.00134228	-0.0241004	0.023203	-0.0162323	-0.0262463	-0.00944637	0.00822967	0.00295981	-2.7133e+07	-8091.09	-14.3757	-144.734	-12909.8	-36.9805	-0.0108847	-9332.91	-26.0752	-41.6905
GPC092760	C. annuum	-3.12042	-12.2516	-3.12042	-12.2516	4.37148	0.150072	-1.20087	1.98066	-9.27897	-1.08119	-1972.71	-0.16427	0.414449	0.414449	-687417	-173.761	-4.04903	-3.23883	0.0020354	-0.39699	0.217756	0.203649	-0.0124571	-0.531758	-0.313059	0.194079	-0.0945201	-0.927214	0.888369	-239.423	-47.5469	-0.0130644	-160.388	-32.9758	-0.00453294	-0.00895409	0.00253028	0.0188939	0.00679768	-0.0153887	-0.0153905	-1.12208	-43.583	-7.88097	-0.100475	-6.93084	0.049891	-0.0722751	0.00856176	-0.0132691	0.0068048	0.0034755	0.00123328	-0.00603273	-0.0167149	-0.00153437	-0.0428868	0.0602837	-0.0301893	-0.0367443	-0.00890313	0.0182891	0.00607835	-3.85773e+07	-9805.79	-24.9458	-160.805	-17373.8	-31.9988	-0.0138183	-11411.6	-22.1713	-90.8868
GPC092770	C. annuum	-2.45597	-7.8294	-2.45597	-7.8294	-3.22522	2.71896	-0.302752	1.37804	2.95003	2.63329	645.077	-1.93894	-0.422669	-0.422669	-271908	-80.0855	-1.9307	-1.91702	7.09e-05	-1.19415	-0.185292	-0.138992	0.0461906	-0.990901	-0.372026	0.594021	0.0828362	-3.95668	3.81561	-280.614	-85.6819	-0.00549586	-172.429	-50.7306	-0.00630993	-0.066151	-0.00316384	0.0469064	0.0115128	0.00772446	0.0078231	-0.367169	-13.5001	-1.92576	-0.140053	-4.93163	0.0181013	-0.0513402	0.0035924	-0.0138395	0.00428749	-0.000103389	-0.0082339	-0.0165601	0.0012104	-0.000471201	-0.0259856	0.0178787	-0.0172969	-0.0261802	-0.00907455	0.00185408	-0.000574288	-1.51638e+07	-4580.88	-8.57673	-85.3435	-5909.11	-23.4121	-0.00513627	-4611.74	-16.6012	-29.2915
GPC092790	C. annuum	-3.75225	-9.15579	-3.75225	-9.15579	11.6679	-1.34864	-0.748198	0.280258	-6.90538	0.0380305	-1960.75	-3.77385	-0.0856536	-0.0856536	-381963	-80.3634	-2.08287	-1.89	0.0137233	0.216132	0.658091	0.613212	-0.0459521	-0.147256	-0.112671	0.0374191	0.490389	-1.16323	1.55087	-230.418	-37.7197	-0.00808082	-134.669	-20.339	-0.0182021	-0.00513125	-0.0171241	0.00246419	0.0067191	-0.0308971	-0.029154	-0.271973	-23.4537	-2.60114	-0.0977959	-4.07766	0.0302845	-0.0435121	0.00607714	-0.00821225	0.00754832	0.00076793	-0.00336889	-0.00138454	-0.0100554	-0.000298285	-0.0233747	0.0354048	-0.0158156	-0.0224831	-0.00832808	0.0113022	0.00431015	-1.997e+07	-4185.45	-13.0583	-116.911	-8671.79	-13.3946	-0.00762581	-5559.92	-8.78544	-33.4364
GPC092810	C. annuum	-1.24786	-5.76991	-1.24786	-5.76991	-12.9227	2.8732	0.795657	0.164951	11.9297	3.51671	3427.99	1.81036	-0.558609	-0.558609	-171091	-46.1799	-1.77057	-1.82047	0.00314356	-0.855679	-0.240925	-0.156279	0.0884737	-0.798516	-0.357296	0.430289	-0.0995029	-3.33443	3.14031	-156.448	-49.477	0.00366197	-106.263	-31.3676	-0.00337334	-0.0459886	0.00109349	0.0394172	0.0102422	0.0118593	0.00907353	-0.531469	-6.53531	-0.155955	-0.114025	-1.97235	-0.0125331	-0.0101681	-0.00461787	-0.0225461	0.0115148	0.00555327	-0.00222942	-0.0142951	-0.0191052	-0.00332556	-0.00389023	-0.0312789	0.00709248	-0.00544369	-0.00852116	-0.00190634	0.00512465	-7.94407e+06	-2146.38	-7.39542	-54.8707	-421.519	-6.557	-0.000388511	-2015.13	-7.97883	-27.3807
GPC092820	C. annuum	0.0617527	-5.30897	0.0617527	-5.30897	-7.08343	0.867861	0.406547	-0.239817	9.32515	2.79452	2065.71	-0.412174	-0.567159	-0.567159	-470645	-119.441	-1.57977	-1.88056	0.00517667	-1.07837	-0.804904	-0.744243	0.0605775	-1.3363	-0.70254	0.514231	-0.619045	-1.55692	1.13991	-303.824	-76.5109	-0.00884706	-211.281	-51.9221	0.031678	-0.0156925	0.0224489	0.0592005	0.0124319	0.0353365	0.0324136	-0.145809	-5.6613	0.930877	-0.118654	-3.20196	0.036221	-0.036063	0.0152284	-0.00336647	0.00310701	-0.000292711	-0.00408452	-0.006494	0.00473919	0.000246889	-0.0267487	0.063617	-0.0143895	-0.0219811	-0.00915772	0.0013606	-0.00056828	-2.92868e+07	-7571.73	-11.9091	-136.742	-10235.4	-24.1384	-0.00779904	-8892.95	-20.8154	-15.4097
GPC092830	C. annuum	-2.24678	-5.61826	-2.24678	-5.61826	2.69393	2.15391	-0.299049	1.65986	-0.0588217	1.60903	387.15	-3.18673	-0.278551	-0.278551	-429868	-103.419	-2.32299	-2.32892	0.00504327	-0.952039	-0.0328102	-0.0216206	0.00971382	-0.959063	-0.442597	0.468668	-0.38184	-3.54237	3.20807	-175.021	-41.8151	-0.00609468	-110.257	-25.2433	-0.0177248	-0.0560981	0.0148262	0.0428612	0.0110139	-0.000192941	0.000498999	-0.651111	-29.8551	-3.85375	-0.111045	-4.75699	0.0117172	-0.042324	-0.00348958	-0.0204037	0.00533931	0.00273276	-0.00354693	-0.0141253	-0.0139261	-0.00162479	-0.0159979	-0.00736845	-0.0126977	-0.0208351	-0.0081118	0.00394206	0.00232963	-2.43713e+07	-5820.69	-14.1023	-130.429	-5269.52	-13.2394	-0.0046098	-4635	-11.4812	-56.8802
GPC092840	C. annuum	-1.16936	-4.30075	-1.16936	-4.30075	9.51803	0.4272	0.0812268	-0.140284	6.5604	2.14595	-45.1184	-5.98677	-0.461928	-0.461928	-351443	-84.7383	-1.56759	-1.61676	0.00175532	-1.13432	-0.975965	-0.94247	0.037362	-1.48587	-0.629805	0.713941	-1.35393	-1.99693	1.06954	-274.1	-67.4928	-0.00972219	-179.373	-43.3311	0.0356876	-0.0184756	0.048558	0.0629377	0.0113946	0.0399084	0.0399099	-0.361903	-22.063	-2.38352	-0.100455	-3.39216	0.0364212	-0.0374214	0.0124767	-0.00596497	0.00310349	0.00314315	-0.000766099	-0.00700691	-0.00318739	0.00069231	-0.0238402	0.0573187	-0.016219	-0.0214817	-0.0088887	0.00728917	0.00163689	-2.30334e+07	-5773.86	-12.7718	-138.386	-11125.9	-27.8973	-0.0092468	-8776.21	-21.728	-37.6706
GPC092860	C. annuum	-1.96155	-6.56777	-1.96155	-6.56777	-13.6294	2.66672	-0.268352	1.22774	2.2372	1.92748	884.292	-1.95149	-0.408771	-0.408771	-208010	-59.7292	-1.7507	-1.62455	0.00257704	-1.28181	-0.282786	-0.218077	0.0666936	-1.02035	-0.442806	0.53629	-0.2446	-3.53448	3.22771	-209.731	-61.9268	-0.00640937	-134.988	-38.0578	-0.00762153	-0.0592037	0.00879131	0.0456268	0.0110909	0.0109857	0.0110422	-0.214734	-10.5487	-0.912734	-0.118513	-4.37379	0.00764189	-0.0426212	-0.00247376	-0.0162629	0.00390791	0.000375481	-0.00707245	-0.0142047	-0.00419168	-0.00117001	-0.0184458	-0.00292412	-0.0137829	-0.0224877	-0.00884295	0.000167687	-0.000877049	-8.56994e+06	-2602.94	-7.93567	-71.1718	-3129.44	-13.0608	-0.00314473	-3211.97	-10.9881	-16.2688
GPC092870	C. annuum	-1.82566	-8.20435	-1.82566	-8.20435	7.7129	0.641319	-0.625064	1.10824	-5.33167	-0.120179	1713.22	-2.39487	-0.0328505	-0.0328505	-353083	-108.873	-2.03071	-1.94276	-0.0146259	-1.07781	-0.362537	-0.357524	0.00595276	-0.907128	-0.206887	0.659724	-0.660896	-3.56873	2.9894	-229.882	-77.3297	-0.0090683	-164.14	-52.5553	-0.00599764	-0.0595351	0.0250437	0.0386859	0.00813329	0.0104799	0.0128555	-0.369713	-28.0846	-4.94892	-0.128939	-5.50006	0.0305601	-0.0550501	0.00618081	-0.0221512	0.00954232	0.00582738	-0.000479941	-0.0157003	-0.0190741	-0.00229683	-0.0318204	0.0391509	-0.0145326	-0.0291799	-0.0112995	0.00697756	0.00578315	-2.19828e+07	-6930.95	-12.3897	-110.305	-12175.2	-37.4757	-0.0104441	-8963.62	-26.7889	-38.2859
GPC092880	C. annuum	-1.05948	-6.54001	-1.05948	-6.54001	4.70988	3.69605	0.234856	2.09898	5.99288	1.72975	2698.87	-2.54519	-0.486683	-0.486683	-671596	-167.157	-2.71627	-2.88824	-0.00656075	-1.80692	-1.13184	-1.13518	0.000100023	-1.71715	-0.756398	0.817343	-1.59936	-3.08498	1.93306	-369.198	-86.4532	-0.0115813	-259.38	-60.6363	0.00766659	-0.0511435	0.0605664	0.075943	0.0133945	0.0439425	0.0465019	-0.713186	-33.056	-5.25744	-0.16221	-6.21406	0.0320212	-0.060742	0.00633644	-0.0237008	0.00826857	0.00534635	-0.00311631	-0.0201384	-0.0155256	-0.00178694	-0.0278501	0.0272061	-0.0222657	-0.0246904	-0.00759928	0.00981809	0.00562141	-3.95948e+07	-10208.1	-18.6913	-196.23	-15486.8	-34.3367	-0.0131533	-12435.7	-28.0676	-56.4476
GPC092890	C. annuum	-0.789979	-5.07681	-0.789979	-5.07681	-0.406862	2.57072	0.517319	0.431303	8.21401	1.839	1978.4	-4.0655	-0.38669	-0.38669	-180244	-36.3446	-2.47951	-2.44986	-0.00743206	-1.56196	-1.04557	-1.0019	0.0470366	-1.8112	-0.632954	1.02524	-1.94084	-2.85164	1.42648	-33.3626	-0.389974	-0.00140556	-41.8393	-5.43117	0.0175133	-0.043155	0.0715627	0.0794547	0.0117484	0.0437251	0.0427172	-0.796476	-27.944	-4.7482	-0.111356	-4.79767	0.0220097	-0.0417242	0.00573133	-0.021183	0.00664886	0.00668034	0.00164269	-0.00970022	-0.0244478	-0.00437262	-0.0204166	0.0149837	-0.00914448	-0.0215976	-0.00913001	0.0139006	0.00692451	-6.5158e+06	-1349.98	-16.5378	-154.987	-3324.1	-9.00468	-0.00302562	-3937.68	-10.2382	-51.0706
GPC092910	C. annuum	-0.312623	-4.07168	-0.312623	-4.07168	-1.38932	-0.183357	0.23557	-0.436163	2.30768	1.07771	2968.2	-3.41998	-0.179063	-0.179063	-276424	-70.6685	-1.74036	-2.12045	-0.00506346	-0.559203	-0.0779175	-0.0838111	-0.00854228	-0.706901	-0.0531355	0.640932	-0.454792	-1.93332	1.50594	-250.512	-65.007	-0.00692382	-147.583	-37.3361	-0.005753	-0.0322881	0.015427	0.0295981	0.00565993	0.0013251	0.00164157	-0.648416	-31.2929	-5.18122	-0.0885193	-3.65945	0.0179028	-0.0345572	0.00614136	-0.0114502	0.00457822	0.00361693	-0.00177221	-0.010838	-0.00748397	-0.000646915	-0.020782	0.0212883	-0.011794	-0.0211371	-0.00807643	0.00519579	0.00258613	-1.57665e+07	-4195.8	-13.0142	-148.41	-10568.5	-29.1577	-0.00930126	-7411.16	-20.2302	-55.2394
GPC092920	C. annuum	-0.868139	-2.87444	-0.868139	-2.87444	-2.86881	1.18312	1.04573	-0.519996	10.7056	1.73773	3759.41	-4.34337	-0.497369	-0.497369	-437610	-118.129	-2.84714	-2.92405	-0.014926	-1.33484	-0.773151	-0.731315	0.044608	-0.98264	-0.240262	0.666899	-0.994974	-3.34754	2.55307	-293.008	-80.8395	-0.00618843	-201.819	-55.6614	0.00786134	-0.0489978	0.0346636	0.0448333	0.00704961	0.0298562	0.0309518	-0.892733	-33.2984	-5.0085	-0.146413	-2.88197	0.0113961	-0.0268007	0.00123906	-0.0264544	0.0162459	0.00686821	0.00147376	-0.0153221	-0.02571	-0.00322761	-0.0114258	0.00607102	-0.00540629	-0.0105354	-0.00405318	0.00581697	0.00930918	-2.49486e+07	-6785.84	-16.5589	-169.54	-14266.7	-36.4595	-0.0123667	-10457.5	-26.9093	-65.3387
GPC092940	C. annuum	-3.14105	-8.12013	-3.14105	-8.12013	12.0029	0.0345464	-0.826301	0.423159	-5.96326	-0.362488	814.407	-5.90753	-0.102135	-0.102135	-647494	-182.185	-3.10484	-3.1442	-0.010165	-0.503711	0.14683	0.117287	-0.0319505	-0.592305	-0.227558	0.385998	0.0499608	-3.71878	3.53263	-466.868	-131.345	-0.0154359	-276.935	-77.8083	-0.0107918	-0.056524	-0.000566816	0.0226076	0.00898109	-0.011527	-0.00913656	-0.705592	-29.027	-5.37472	-0.165985	-5.33219	0.0329059	-0.0512063	0.00565295	-0.018282	0.0109553	0.00881887	0.000527572	-0.0203914	-0.0129636	-0.000295241	-0.0304484	0.0410857	-0.0165453	-0.0294149	-0.0117576	0.00803249	0.00700656	-3.8058e+07	-10828.4	-17.0307	-175.005	-24087.1	-61.8676	-0.0207479	-15077.9	-39.2405	-52.5869
GPC092960	C. annuum	-0.843092	-5.32639	-0.843092	-5.32639	-8.0128	2.47145	0.522859	1.37794	6.40988	1.11662	1381.24	-5.85196	-0.452756	-0.452756	-226661	-53.9416	-1.68622	-1.98984	-0.00374252	-1.46981	-0.690909	-0.67278	0.0183733	-1.2755	-0.507742	0.684928	-0.745981	-3.20659	2.49435	-271.937	-63.5311	-0.00557069	-186.133	-43.6165	-0.000746732	-0.038205	0.0286165	0.0551196	0.0100207	0.0275131	0.0268561	-0.570593	-20.8672	-3.38195	-0.0909302	-4.64663	0.00302765	-0.0417934	0.0019069	-0.0212703	0.00491873	0.0033304	-0.00202007	-0.0130672	-0.0166974	-0.00181001	-0.0176294	-0.0129448	-0.012725	-0.0158231	-0.0080157	0.0042596	0.00273235	-8.61541e+06	-1919.51	-10.0441	-112.841	-9053.87	-20.0756	-0.0080695	-7945.69	-18.2386	-32.3394
GPC092970	C. annuum	-2.66864	-4.72077	-2.66864	-4.72077	4.81074	1.13222	-0.578823	1.07108	-2.46289	-0.0688014	1335.21	-0.481682	-0.157651	-0.157651	-675031	-186.397	-3.60939	-3.21787	-0.00976511	-0.929364	-0.394749	-0.416678	-0.024952	-0.986072	-0.327793	0.63788	-0.424486	-3.47113	2.9919	-515.38	-144.366	-0.0136143	-323.743	-88.8063	0.0137156	-0.0380019	0.0149318	0.0404318	0.0103251	0.0124709	0.0131944	-1.01077	-30.6501	-6.199	-0.132133	-4.80683	0.0403294	-0.0534975	0.0121104	-0.00553903	0.00304827	0.000777642	-0.00537364	-0.0135255	0.00456609	0.00158587	-0.0298321	0.0528707	-0.0230837	-0.0248441	-0.00641346	0.0114322	0.00149009	-3.58738e+07	-10194.2	-18.3468	-168.097	-24534.4	-64.3056	-0.0204855	-16777.6	-43.5425	-64.9542
GPC092980	C. annuum	-2.69292	-7.20347	-2.69292	-7.20347	19.7851	-3.13066	-0.979803	-0.494997	-10.8979	-2.50202	896.393	-4.51581	0.425786	0.425786	-617659	-157.478	-3.14132	-3.11011	-0.00824029	-0.772201	0.0124039	-0.0311553	-0.0405789	-0.355344	-0.546906	-0.219568	-0.171287	-3.28379	3.1016	-554.656	-140.549	-0.019479	-336.114	-83.787	-0.0190622	-0.018375	0.00330007	0.00804069	0.0072194	-0.00931257	-0.00609561	-0.658432	-37.927	-6.98864	-0.149755	-4.24319	0.0165653	-0.0484044	0.00464066	-0.0237743	0.0118472	0.00861837	-0.00102576	-0.0220422	-0.0168576	-0.00127062	-0.0255552	0.0118346	-0.0199868	-0.0188394	-0.00594295	-0.00276271	0.00393894	-4.08605e+07	-10651	-18.9079	-196.484	-25887.2	-60.8808	-0.021985	-16446.1	-38.5489	-60.2353
GPC092990	C. annuum	-1.92103	-7.34362	-1.92103	-7.34361	-11.2556	0.245278	-0.315068	1.4772	-1.60194	-0.69083	805.222	-5.1649	-0.0200261	-0.020026	-601753	-147.468	-2.24365	-2.26161	-0.0146719	-0.897011	-0.245045	-0.241393	0.00485551	-0.631117	-0.305312	0.30877	-0.4947	-2.48701	2.12954	-508.885	-117.865	-0.0169081	-330.963	-76.5542	-0.00390394	-0.0332362	0.0172535	0.024046	0.00803094	0.00563288	0.00717281	-0.538515	-33.9069	-5.14716	-0.100028	-4.99843	0.0296653	-0.0540999	0.00789094	-0.0207705	0.00984377	0.00545671	4.53e-05	-0.0132094	-0.0181689	-0.00263929	-0.0314439	0.0389823	-0.0165439	-0.0258406	-0.00931591	0.0101068	0.00591653	-3.50383e+07	-8690.51	-15.456	-164.126	-25704.9	-54.8528	-0.0208549	-17249.5	-37.2823	-49.8455
GPC093000	C. annuum	-1.85526	-3.83441	-1.85526	-3.83441	-2.41077	0.829193	-0.612005	1.98817	-3.26336	-0.196441	-169.007	-0.624621	-0.180392	-0.180392	-193526	-59.3594	-1.43967	-1.27752	-0.00056622	-0.914269	-0.385599	-0.399046	-0.014321	-1.01136	-0.307342	0.658045	-0.908376	-1.89629	1.27381	-152.546	-42.9478	-0.00986981	-105.612	-28.6145	0.0116386	-0.0225931	0.0336319	0.0382908	0.00993151	0.0135417	0.0145163	-0.28807	-28.2515	-4.18826	-0.0851811	-2.91139	0.0205427	-0.0333142	0.00695319	-0.0128756	0.00489173	0.00496027	-0.000840048	-0.0107807	-0.0111711	-0.0010258	-0.0161398	0.025397	-0.0154325	-0.0142961	-0.00529577	0.00608396	0.0031546	-1.14176e+07	-3535.79	-10.9268	-107.96	-8997.05	-24.1823	-0.00759837	-6794.57	-18.0837	-35.1583
GPC093030	C. annuum	-2.36132	-5.83656	-2.36132	-5.83656	34.2472	-3.07659	-0.907968	-0.364628	-10.1741	-1.52727	1339.35	-3.18592	0.136311	0.136311	-392200	-101.752	-1.29673	-1.24429	0.00413823	-0.452825	0.321803	0.290066	-0.0331	-0.48406	-0.211562	0.260527	0.154566	-2.04193	2.14001	-451.978	-118.403	-0.016172	-240.814	-62.0229	-0.0235824	-0.0376821	-0.00574282	0.0168717	0.0079387	-0.0185043	-0.0156459	-0.0286747	-19.9034	-2.47135	-0.0628473	-5.44037	0.0229705	-0.0597964	0.00794192	-0.014367	0.00458973	0.00355996	-0.00399844	-0.0169586	-0.00403634	0.000330219	-0.0345093	0.0287367	-0.0221551	-0.0280058	-0.00966484	-0.000891038	-1.87e-05	-2.18924e+07	-5943.1	-8.47458	-84.2462	-22080.2	-54.1299	-0.0185354	-12559.3	-30.885	-20.5771
GPC093040	C. annuum	-2.08775	-7.00769	-2.08775	-7.00769	6.01526	-1.51653	-0.845043	0.189634	-7.76006	-1.69665	-1111.63	-6.24095	0.214168	0.214168	-755936	-181.695	-2.50532	-2.61462	-0.0119805	-1.02	-0.326094	-0.330447	-0.00311999	-0.661923	-0.366858	0.260075	-1.09181	-2.56923	1.78598	-710.865	-169.869	-0.0211744	-422.123	-99.8538	-0.000832392	-0.0387027	0.0423316	0.0224869	0.00823796	0.00991788	0.0117167	-0.37332	-34.5025	-4.1127	-0.0865179	-4.51061	0.0168212	-0.0447543	0.00197118	-0.0180634	0.00465729	0.00761738	0.0004141	-0.0171339	-0.0143135	-0.000724381	-0.0196036	0.00691308	-0.0201101	-0.0183415	-0.00612941	0.00345134	0.00275248	-3.7621e+07	-8955.98	-14.631	-148.825	-31742.5	-70.2036	-0.0266027	-20226.9	-45.0038	-41.4484
GPC093050	C. annuum	-1.45674	-5.6515	-1.45674	-5.6515	-15.0793	1.42355	0.342495	0.759726	5.24919	1.09129	2951.88	-0.32508	-0.412121	-0.412121	-264102	-60.1968	-1.73518	-1.90789	-0.00838854	-0.82153	-0.216221	-0.220932	-0.00772369	-0.823399	-0.295165	0.509902	-0.299155	-3.32107	2.93756	-240.998	-54.3623	-0.00545307	-163.07	-37.2736	-0.00600174	-0.0456366	0.0127469	0.0325489	0.00714903	0.00601157	0.00769931	-0.329572	-25.7058	-3.68217	-0.10888	-3.58582	0.0156944	-0.0363964	0.0016265	-0.013044	0.00429898	0.00179054	-0.00421353	-0.00915121	-0.00610297	-0.00118863	-0.0173925	0.0140609	-0.011491	-0.0197989	-0.00736002	0.00732685	0.00272542	-1.09115e+07	-2338.19	-11.2224	-121.112	-7944.12	-17.5538	-0.00718087	-6702.07	-15.4945	-34.4447
GPC093060	C. annuum	-2.47878	-6.22317	-2.47878	-6.22317	1.7625	-0.394158	0.354861	0.257139	3.72716	0.580856	2844.4	-1.22696	-0.307151	-0.307151	-603215	-136.803	-2.34224	-2.30431	-0.0108849	-1.23705	-0.29411	-0.311424	-0.0188175	-0.783501	-0.44463	0.318267	-0.440111	-3.49563	3.11556	-369.835	-78.6188	-0.0108377	-249.059	-53.5417	-0.0143744	-0.0465543	0.0166222	0.031998	0.00970473	0.00796183	0.0110869	-0.308638	-36.9561	-5.0344	-0.150383	-6.4306	0.0302073	-0.0644398	0.00602658	-0.0232807	0.00850514	0.00338431	-0.00349633	-0.0164045	-0.0153867	-0.00187201	-0.0303345	0.0243295	-0.0230407	-0.0280902	-0.00819277	0.00823888	0.00470143	-3.03129e+07	-6723.57	-16.8272	-167.936	-16557.5	-33.594	-0.0140161	-12121.8	-25.4039	-43.6831
GPC093080	C. annuum	-1.77464	-4.33556	-1.77464	-4.33556	-12.5922	0.00343056	0.805619	-0.955809	7.5675	0.431894	2405.43	-1.78933	-0.277534	-0.277534	-458154	-125.231	-2.38999	-2.35526	-0.0151902	-0.471576	0.0814192	0.103225	0.0227346	-0.30022	0.172954	0.486114	-0.399782	-2.99231	2.6266	-318.883	-92.4242	-0.00750809	-203.41	-56.6542	-0.0163782	-0.0384508	0.015419	0.0106743	0.00137818	-0.00652827	-0.00688992	-0.738001	-42.6673	-9.1826	-0.116451	-3.75409	0.0138512	-0.0341532	0.00170518	-0.0195464	0.0113455	0.00638496	0.000317481	-0.0116724	-0.0179947	-0.00237818	-0.0163473	0.00705061	-0.0107583	-0.0178094	-0.00826767	0.0106962	0.00775011	-2.55016e+07	-7296.16	-15.4866	-148.291	-13274.2	-38.1059	-0.0114947	-9422.64	-26.2487	-63.9012
GPC093100	C. annuum	-1.93563	-7.40182	-1.93563	-7.40182	12.9846	1.793	-0.138643	0.845027	2.26921	1.40335	3247.54	0.545182	-0.34235	-0.34235	-8917.6	-0.900841	-0.524268	-0.340173	0.00719344	-0.692679	-0.0538907	-0.0220436	0.0347137	-0.934943	-0.09489	0.774761	-0.200283	-2.09171	1.92158	-75.6528	-17.1959	-0.00291377	-47.6099	-10.2052	-0.00784424	-0.0478807	0.00896054	0.041746	0.00670402	0.000870515	0.00151051	0.0533425	7.68868	3.28586	-0.0863036	-2.68302	0.00377854	-0.0247541	-0.00323954	-0.0119088	0.00530046	0.00166266	-0.00452519	-0.00809611	-0.00513219	-0.00148468	-0.0106698	-0.00447936	-0.00628187	-0.0177255	-0.00765709	-0.00148414	-0.000238124	8.04068e+06	2211.35	-0.332175	11.6694	-1095.16	-5.49431	-0.00149904	-1181.46	-4.86719	18.2481
GPC093110	C. annuum	-1.16271	-7.02827	-1.16271	-7.02827	-13.6577	-0.122387	0.907621	-1.49097	10.2876	1.58919	3453.81	-6.09248	-0.476012	-0.476012	-239739	-76.418	-1.80988	-1.82918	-0.0187829	-1.5943	-0.800689	-0.749136	0.0555585	-1.2088	-0.106684	0.992199	-1.3474	-4.14704	3.0993	-129.985	-54.7865	-0.00391975	-120.838	-42.5531	0.00367324	-0.0626561	0.0496653	0.056807	0.00510738	0.0312022	0.0335777	-0.189255	-28.7911	-6.18342	-0.184517	-5.44761	0.0278428	-0.0496357	0.00277453	-0.0292235	0.0161769	0.00852117	0.000577532	-0.0195577	-0.0243289	-0.00233276	-0.0223583	0.0150028	-0.0110879	-0.0214829	-0.00839125	0.0116548	0.0110495	-1.54272e+07	-5119.35	-12.2402	-111.72	-2659.08	-19.7879	-0.00313209	-3816.04	-17.451	-31.3393
GPC093120	C. annuum	-1.55753	-8.22756	-1.55753	-8.22756	-7.66272	2.86313	0.141069	0.575311	4.72204	1.36969	1775.83	-3.08478	-0.285314	-0.285314	-770191	-196.813	-3.63814	-3.82221	-0.0107709	-1.54143	-0.701253	-0.625094	0.081899	-0.967678	-0.517911	0.395985	-1.26273	-5.0158	3.98706	-517.842	-138.327	-0.0110304	-324.489	-84.3254	-0.00550545	-0.0679898	0.0463682	0.0409546	0.0110035	0.0269512	0.0260587	-0.947628	-41.9	-7.91112	-0.164462	-6.13871	0.0158443	-0.0541644	0.00437767	-0.0227168	0.00296326	0.0063442	0.000327009	-0.0171105	-0.0183634	-0.00100894	-0.0276599	0.00798339	-0.018203	-0.0221463	-0.00763244	0.00878338	0.00358857	-3.90587e+07	-10047	-22.8664	-224.586	-17155.1	-45.6632	-0.0145214	-12453.2	-32.442	-76.8773
GPC093140	C. annuum	-2.93448	-6.39646	-2.93448	-6.39646	1.47951	-1.52133	-0.519569	-0.158919	-6.86826	-1.17107	1380.67	-5.95889	-0.0702702	-0.0702702	-655807	-170.829	-2.31557	-2.21894	-0.0119604	-0.44416	0.260714	0.249426	-0.0132548	-0.344321	-0.166771	0.214881	0.168666	-2.77311	2.77731	-514.314	-126.489	-0.0190322	-311.849	-76.0557	-0.0155684	-0.0404345	-0.00444261	0.00941102	0.00857562	-0.0147998	-0.0127647	-0.458295	-29.2279	-3.70656	-0.126747	-6.53524	0.0409718	-0.0705825	0.0130257	-0.0158248	0.00934553	0.00560865	-0.00285658	-0.0168429	-0.00861322	0.000856806	-0.0429682	0.0584382	-0.0269851	-0.0352781	-0.0121749	0.00595348	0.00403754	-3.89049e+07	-10235	-14.6473	-143.518	-26152.7	-58.9904	-0.0215868	-16905.2	-38.4679	-44.3379
GPC093150	C. annuum	-3.84698	-10.0474	-3.84698	-10.0474	21.2877	-1.56406	-0.788684	-0.168439	-7.02198	-1.43079	1133.93	-2.34751	-0.107315	-0.107315	-876333	-210.081	-3.03614	-2.69847	-0.00918959	-0.52605	0.398157	0.31225	-0.0904246	-0.126144	-0.241555	-0.102883	-0.124963	-2.26237	2.23521	-655.443	-158.937	-0.019788	-391.867	-92.8192	-0.0370432	-0.0252515	0.00192392	-0.00110148	0.00754799	-0.0247634	-0.0209227	-0.146161	-39.0658	-6.2808	-0.163371	-8.19813	0.0547863	-0.0928396	0.0133448	-0.0209629	0.0131875	0.00226778	-0.00573193	-0.0175343	-0.00915941	-0.000677033	-0.0495877	0.0708962	-0.0367743	-0.0435162	-0.0120747	0.00513515	0.00373036	-4.73359e+07	-11449.4	-18.9553	-176.334	-30365.2	-69.78	-0.0251612	-19051	-43.2695	-36.4796
GPC093160	C. annuum	-1.82217	-8.73481	-1.82217	-8.73481	11.4959	-2.77556	-0.999802	-0.419914	-9.38886	-1.52885	470.867	-2.4537	0.0821344	0.0821344	-777221	-201.471	-3.53414	-2.86144	-0.0193569	-1.68427	-1.33938	-1.43	-0.0895435	-1.12806	-1.23501	-0.252248	-1.98519	-2.89921	1.49952	-525.489	-137.158	-0.0211926	-345.384	-87.6762	0.0334666	0.0109064	0.0721706	0.0401916	0.0147565	0.0491422	0.0558163	-0.98694	-53.6893	-11.5424	-0.254534	-9.82235	0.0933702	-0.122745	0.0285618	-0.0322396	0.0341053	0.0155872	-0.00440387	-0.0363377	-0.0197067	-0.000573409	-0.077583	0.12695	-0.0403655	-0.0614747	-0.0181787	0.0118213	0.0175499	-4.63023e+07	-12180.8	-23.6057	-241.259	-28228.7	-69.018	-0.0228882	-19089.2	-46.1457	-92.9701
GPC093170	C. annuum	-1.99447	-7.4368	-1.99447	-7.4368	-15.2312	0.195255	0.062067	-0.368612	2.67973	0.228086	2007.83	-3.29631	-0.13907	-0.13907	-772429	-189.035	-3.36616	-3.21382	-0.016908	-1.2066	-0.4534	-0.417836	0.0372064	-0.775434	-0.230064	0.523567	-0.87612	-4.62305	3.79813	-482.958	-116.011	-0.0135059	-310.29	-73.5083	-0.00271184	-0.057046	0.0344767	0.0289448	0.006166	0.0163976	0.0172483	-0.657467	-40.4135	-6.92778	-0.163787	-5.64288	0.0205334	-0.0493836	0.00270857	-0.0262706	0.00901022	0.0108051	0.00328605	-0.0198848	-0.0251398	-0.00226482	-0.0226314	0.0109863	-0.0156536	-0.0222392	-0.00766792	0.0149284	0.00872974	-3.77312e+07	-9400.74	-21.0783	-200.38	-19734.3	-44.5549	-0.0169257	-13583.1	-30.7415	-60.9726
GPC093180	C. annuum	-1.21548	-5.96052	-1.21548	-5.96052	6.46435	-0.05945	0.180112	0.0153841	1.39166	0.282957	3070.22	-1.98225	-0.14507	-0.14507	-224193	-47.5558	-1.35881	-1.18973	0.00646441	-1.00281	-0.395552	-0.37733	0.0203919	-1.13533	-0.338324	0.689054	-0.844615	-1.856	1.23797	-256.726	-52.0749	-0.00871431	-151.273	-30.1576	0.000933765	-0.030256	0.0320343	0.0462013	0.00688045	0.0143256	0.0149783	-0.260548	-14.5121	-0.85683	-0.0680339	-3.00926	0.00334555	-0.0280049	-4.56e-06	-0.0142909	0.00478042	0.00272952	-0.00154396	-0.00800096	-0.0115336	-0.000949213	-0.012551	-0.00622224	-0.0116374	-0.0160624	-0.00600114	0.00187057	0.00142985	-7835942	-1351.43	-7.72297	-74.1551	-9385.33	-18.8476	-0.00794164	-6483.02	-13.7484	-18.2104
GPC093200	C. annuum	-2.72563	-6.31323	-2.72563	-6.31323	6.33851	-0.954659	-0.446802	0.412377	-4.59067	-0.537993	954.27	-2.53665	-0.165583	-0.165583	-584901	-134.924	-2.14095	-2.03829	-0.0172566	-0.554658	-0.161648	-0.161737	0.00172878	-0.61846	-0.270861	0.331444	-0.468311	-1.83941	1.53832	-509.762	-112.111	-0.0157438	-320.794	-71.0886	0.00145952	-0.0298583	0.0152398	0.0184325	0.00837618	0.00305065	0.00294127	-0.33192	-23.0263	-2.06981	-0.09552	-3.40076	0.0237492	-0.0360979	0.00472129	-0.012072	0.00602977	0.00437056	-0.000192776	-0.00940521	-0.0106184	-0.00118482	-0.0183284	0.0247626	-0.0141449	-0.0194139	-0.00709437	0.00814714	0.00368284	-3.00576e+07	-6715.2	-14.6629	-137.935	-26398.9	-55.3101	-0.0220371	-17645	-37.778	-35.1467
GPC093220	C. annuum	-1.91306	-4.55411	-1.91306	-4.55411	9.02418	0.0147771	0.256699	-0.672747	1.06631	0.571051	1689.13	1.94206	-0.120681	-0.120681	-94956.8	-16.5662	-1.54753	-1.58234	-0.00121356	-0.172116	0.316255	0.308904	-0.00912608	-0.0752975	-0.149317	-0.0504622	0.467177	-2.54329	2.78162	-115.475	-22.494	-0.00181453	-62.5384	-10.9465	-0.0202365	-0.0358764	-0.0195265	0.00172164	0.00425242	-0.0164795	-0.0167943	-0.497895	-20.5737	-3.43359	-0.0921599	-1.48465	-0.00270096	-0.0137161	0.000153931	-0.00987016	0.00456618	0.00147428	-0.00292817	-0.0072143	-0.005161	-0.000496976	-0.00695672	-0.00715388	-0.0064743	-0.00744412	-0.00159025	0.00264878	0.00104136	-1.74959e+06	-86.052	-7.0647	-68.3115	-2675.46	-7.62234	-0.00217556	-1614.12	-4.82565	-34.3765
GPC093230	C. annuum	-2.44641	-8.46539	-2.44641	-8.46539	-0.33217	-1.23432	-0.217863	0.0046428	-3.68097	0.188637	2215.99	-2.5598	-0.219723	-0.219723	-414945	-101.104	-2.23027	-2.17424	-0.0205758	-0.466975	0.243455	0.250681	0.00523679	-0.188956	0.155154	0.385547	0.238287	-3.40344	3.45725	-423.186	-104.673	-0.0111944	-266.751	-64.5984	-0.0176158	-0.0372635	-0.00774978	0.00336245	0.00429426	-0.0123568	-0.0127857	-0.450088	-29.9449	-5.2181	-0.153335	-4.9839	0.0288663	-0.0519962	0.00605372	-0.0142746	0.00676638	0.003899	-0.00309455	-0.0143541	-0.00749717	0.000584007	-0.0280639	0.0307337	-0.0176081	-0.0278988	-0.0102292	0.0115694	0.00474447	-1.89381e+07	-4672.96	-13.1138	-127.337	-17560.8	-42.8453	-0.0145678	-11767.1	-28.7002	-42.3786
GPC093240	C. annuum	-3.12193	-5.57101	-3.12193	-5.57101	11.0718	-3.55295	-0.499151	-0.93813	-6.76122	-1.36729	-280.751	-6.80006	0.0130988	0.0130989	-548857	-132.817	-1.84026	-1.84298	-0.0173296	-0.0315869	0.477349	0.481624	0.00509322	-0.00137617	0.0661907	0.141859	0.281048	-1.58739	1.79283	-486.514	-110.275	-0.0185144	-285.831	-64.6307	-0.0102363	-0.0300377	-0.0108383	-0.00777606	0.00648551	-0.022782	-0.0224002	-0.235308	-27.8945	-2.76607	-0.0854266	-4.22371	0.0300391	-0.0457787	0.00684854	-0.0143781	0.00843819	0.0073208	0.00100365	-0.0117024	-0.013888	-0.00112771	-0.0235677	0.0314092	-0.0175089	-0.0220786	-0.00830114	0.00933626	0.00578033	-3.09755e+07	-7455.05	-14.2372	-141.855	-25315.5	-53.6179	-0.0209988	-15485.3	-33.2926	-39.0034
GPC093250	C. annuum	-2.06888	-4.88498	-2.06888	-4.88498	-0.822692	-2.74543	-0.450696	-0.45558	-6.60695	-0.978372	-820.744	-5.69765	0.000348681	0.000348707	-625157	-161.621	-1.98884	-1.87707	-0.0145861	-0.0710928	0.337915	0.369193	0.0322912	-0.181633	-0.0891779	0.155737	-0.00484613	-1.35681	1.29279	-481.15	-121.432	-0.0162674	-286.769	-71.7668	-0.0041261	-0.0316728	0.00312759	0.00408102	0.00753118	-0.014444	-0.015114	-0.256735	-20.5778	-1.90455	-0.0614905	-3.12734	0.020982	-0.0326056	0.00370958	-0.0122501	0.00638473	0.00590549	0.00101496	-0.00878779	-0.0134218	-0.00120393	-0.0178273	0.0253896	-0.00963052	-0.0183509	-0.00803223	0.00767425	0.00481994	-3.35873e+07	-8820.12	-14.3705	-133.324	-22556.7	-51.3647	-0.0185227	-14261.2	-32.6113	-35.4669
GPC093260	C. annuum	-1.90275	-5.21134	-1.90275	-5.21134	-11.7665	1.02264	-0.332575	0.936519	-0.976466	-0.23178	2450.38	0.390113	-0.242941	-0.242941	-406794	-105.369	-2.07953	-1.98714	-0.0132938	-0.846448	-0.534859	-0.530046	0.00580258	-0.962786	-0.455728	0.460309	-1.23984	-2.20771	1.32787	-349.045	-93.6636	-0.0107725	-233.429	-60.2463	0.0143028	-0.0246015	0.0476864	0.0379248	0.0101052	0.0197731	0.0211865	-0.55853	-25.5407	-4.70527	-0.0972507	-3.15155	0.0203356	-0.0328486	-0.000554023	-0.0105737	0.00679273	0.00500858	-0.00301094	-0.0124544	-0.0056102	-0.000427263	-0.0141298	0.0155084	-0.0109847	-0.0185594	-0.00792239	0.0104557	0.00506939	-1.96352e+07	-5179.7	-11.2236	-113.06	-14671.9	-38.5296	-0.012324	-10893	-27.8608	-41.7166
GPC093270	C. annuum	0.0836953	0.467583	0.0836953	0.467584	54.8372	-0.979209	-0.954639	0.568073	-7.06301	0.333848	-3819.54	4.21277	-0.212908	-0.212908	746947	208.173	2.88778	2.79184	0.0283304	0.910997	0.625627	0.610903	-0.01481	0.0614473	-0.16658	-0.226282	0.886101	3.24135	-2.48258	734.61	204.176	0.00702655	413.686	116.744	0.0244025	0.0830982	-0.0348173	-0.00551634	0.00284199	-0.0253168	-0.0275791	0.0826712	17.8417	5.33493	0.149467	-0.970117	0.0287427	-0.0215266	0.01444	0.0272282	-0.000478125	-0.00919337	-0.0184473	-0.0017098	0.044792	0.00919257	-0.0159674	0.0389895	-0.0156834	-0.00710343	-0.000138382	-0.00948503	-0.00889635	4.79582e+07	13147.6	15.7837	139.445	24687.9	69.489	0.0202334	13980.2	40.7007	16.5142
GPC093280	C. annuum	0.753472	0.134007	0.753472	0.134007	21.808	-1.17838	-0.459483	-0.210452	-6.70991	1.05871	-3401.53	-0.332443	-0.268128	-0.268128	760500	184.22	2.39617	1.9398	0.0395943	0.646157	0.753681	0.747175	-0.00919634	0.155302	-0.593366	-0.748694	0.948725	4.60738	-3.72393	972.561	237.018	0.0102276	577.799	141.434	-0.00193076	0.0704368	-0.0350853	-0.0100098	0.00686329	-0.0296586	-0.0297651	0.982062	4.618	0.95547	0.11297	-11.1211	0.0771991	-0.117909	0.0652284	0.0169144	-0.0030609	-0.00744466	-0.0108804	-0.00448752	0.0288765	0.0112689	-0.0936768	0.13695	-0.0493851	-0.0455787	-0.0111962	-0.00653348	-0.00829191	4.97246e+07	12041.4	8.53461	55.615	33824.2	80.1553	0.0271835	20705.9	49.2448	36.9738
GPC093290	C. annuum	-0.598088	-1.95519	-0.598088	-1.95519	5.69946	-0.728054	0.19541	-0.0526	1.80895	1.04916	536.789	-2.60447	-0.23344	-0.23344	-265912	-68.1146	-1.87432	-2.02795	0.010804	-0.360646	0.247886	0.255513	0.00710777	-0.245457	-0.358298	-0.116146	0.0691337	-1.31003	1.27147	175.683	40.9183	-0.000211691	72.2843	18.191	-0.0133988	-0.00530339	-0.00240367	0.0110588	0.00418136	-0.0129566	-0.0121584	-0.571639	-33.3387	-6.56655	-0.0512316	-4.49004	0.0284741	-0.0459145	0.00519488	-0.012856	0.00726512	0.000687158	-0.00410952	-0.00906347	-0.00738847	0.000206783	-0.023329	0.0252435	-0.0141051	-0.0215451	-0.00837793	0.00346628	0.00295895	-1.36897e+07	-3833.96	-13.0586	-156.738	10138	23.6932	0.00787828	4410.61	10.8156	-61.6366
GPC093300	C. annuum	-0.76681	-3.39272	-0.76681	-3.39272	39.9659	-0.0463687	-0.974219	1.10879	-6.97282	-0.0910264	-4571.42	-0.396562	-0.171076	-0.171076	339549	81.9517	1.67258	1.8094	0.0183287	0.317828	0.447756	0.407886	-0.0412234	0.0343661	-0.168356	-0.186974	0.485731	1.83315	-1.43165	423.265	102.799	0.000916486	229.309	55.963	0.00410732	0.0424969	-0.0187417	-0.00499515	0.00315649	-0.0198889	-0.0183729	0.252324	6.25869	1.78136	0.0568094	0.0287895	0.00116005	-0.00775623	0.00248013	0.00927354	0.00088201	-0.00381714	-0.0115232	-0.00646633	0.0216489	0.00502582	-0.00421046	0.000341551	-0.00906512	-0.00197335	0.000619174	-0.00897207	-0.00559563	2.57159e+07	6200.72	9.4843	96.1885	18267.2	44.4875	0.0152399	10004.3	24.6038	15.4021
GPC093310	C. annuum	-2.08527	-3.28099	-2.08527	-3.28099	31.1857	-0.259766	-0.63182	0.394145	-7.42233	0.760801	-1423.9	4.38952	-0.494631	-0.494631	904721	250.006	2.64243	2.80016	0.0377948	0.888504	1.34495	1.34032	-0.00443232	0.522201	-0.540581	-1.01239	1.75744	2.73817	-1.50393	776.916	206.751	0.0101822	470.591	127.579	-0.0227463	0.0530232	-0.0622657	-0.0295594	0.00571572	-0.0544903	-0.0571037	0.676531	9.92965	2.80094	0.0798713	-4.21048	0.0335398	-0.0591048	0.0118951	0.0133776	-0.000196762	-0.00947286	-0.0187834	-0.0031289	0.0329174	0.00569616	-0.0324132	0.033617	-0.0227001	-0.0272877	-0.00866637	-0.0139589	-0.00924564	6.6016e+07	17736.4	15.5404	152.883	33071.8	86.4219	0.0271546	20683.7	55.3931	28.0889
GPC093320	C. annuum	-0.202476	0.256798	-0.202476	0.256798	36.667	1.97139	-1.28078	2.23692	-10.1031	0.504113	-5687.67	0.578303	-0.000401315	-0.000401317	953540	259.578	2.15932	2.28418	0.0437602	0.773242	0.247904	0.226089	-0.0219222	-0.502577	-0.473092	-0.0491321	-0.115377	5.31154	-5.13745	1142.41	298.789	0.0135365	659.642	174.272	0.0402983	0.103929	0.00635379	0.0203725	0.00605167	-0.00737026	-0.00733424	0.123005	14.5046	4.90032	0.12867	-1.11816	0.0304165	-0.0237879	0.0162693	0.0238483	-0.000576825	-0.00501129	-0.0133033	0.00142601	0.0313468	0.00659817	-0.0177352	0.0315411	-0.01207	-0.00794254	-0.00318073	-0.00609378	-0.00600121	6.44408e+07	17343.6	10.6596	108.887	44154.2	110.041	0.0363016	26270.9	66.4159	12.6046
GPC093330	C. annuum	-0.192793	-0.514608	-0.192793	-0.514608	51.0657	-3.98816	-0.715673	-0.926882	-8.13714	-0.105959	-4887.97	1.90814	-0.074914	-0.074914	461338	113.162	1.46991	1.36738	0.0214098	1.4671	0.828131	0.832428	0.00559143	0.400256	-0.121633	-0.48478	0.608	4.61523	-3.94677	759.291	186.438	0.00842908	433.246	107.517	0.0192573	0.0890689	-0.0256903	-0.0252483	0.00325854	-0.0338164	-0.037115	0.291462	3.40458	2.11615	0.0897726	-0.445657	0.0307825	-0.0180029	0.0103243	0.0221798	0.00368398	-0.00501008	-0.0117429	0.0056652	0.0267167	0.00442319	-0.012444	0.0346586	-0.00829077	-0.0118409	-0.00468729	-0.00389366	-0.00391553	3.09479e+07	7550.45	5.51288	49.7355	29252.9	72.9417	0.0241696	16819.7	42.8802	6.77661
GPC093340	C. annuum	-0.509588	-4.61652	-0.509588	-4.61652	5.73198	1.93354	-0.75495	1.82018	-0.361149	1.42936	-2863.34	-1.34632	-0.201305	-0.201305	-180410	-21.5267	-0.431243	-0.507558	0.0100578	-0.364641	-0.129842	-0.0742448	0.0589604	-0.690192	-0.225636	0.416791	-0.118525	0.359775	-0.387079	-186.071	-29.8744	-0.0084075	-113.482	-17.1169	0.019836	0.0204984	0.00456613	0.0277796	0.00527825	0.00764409	0.0055315	-0.488016	-3.84277	2.38592	-0.0122631	-4.3665	0.029769	-0.0528904	0.0135718	0.0013709	0.00259635	-0.0014108	-0.00825725	-0.00821031	0.0131185	0.00220667	-0.0309909	0.0355679	-0.0203265	-0.0213708	-0.00859126	-0.00142791	-0.00289084	-8.6073e+06	-588.926	-1.89881	-22.4127	-7086.03	-7.3795	-0.00600428	-5197.76	-6.39893	-22.9453
GPC093350	C. annuum	-0.617311	-2.65921	-0.617311	-2.65921	-5.98574	0.0709698	0.757093	-0.232921	6.25312	0.929544	2782.8	-2.9734	-0.245835	-0.245835	-325144	-75.2125	-1.81926	-1.89311	-0.0119592	-0.625563	-0.0225396	-0.0152892	0.00501177	-0.452791	-0.0555895	0.394771	-0.316667	-3.08149	2.69223	-122.056	-28.292	-0.00359462	-103.643	-23.07	-0.0150357	-0.0371707	0.014077	0.0204404	0.0022791	-0.000252967	0.000192999	-0.531274	-31.6979	-5.67348	-0.0709206	-2.95468	0.00782433	-0.0242407	-0.00251442	-0.0152108	0.00569875	0.00282847	-0.00131643	-0.00948525	-0.0106089	-0.00173048	-0.0106996	0.00199727	-0.00491505	-0.0146994	-0.00675297	0.0058614	0.00324897	-2.02234e+07	-4883.55	-11.9088	-122.065	-4152.02	-10.9244	-0.00366543	-4148.85	-10.2093	-52.697
GPC093370	C. annuum	-0.779484	-2.69847	-0.779484	-2.69847	-12.3295	0.353632	0.901365	-0.32283	8.78109	1.01382	2939.93	-2.86826	-0.335708	-0.335708	-384027	-88.384	-1.92195	-1.99247	-0.0133658	-0.557053	-0.0606094	-0.0531473	0.00636319	-0.424669	-0.122153	0.296782	-0.381446	-2.9353	2.52944	-239.57	-55.5928	-0.00418845	-168.356	-38.0679	-0.0130791	-0.0334073	0.0148508	0.0175413	0.00269162	0.000979878	0.000911002	-0.557395	-29.9367	-5.48254	-0.0763182	-2.69136	0.00980623	-0.0228771	-0.00301209	-0.0137908	0.00609831	0.00263242	-0.00145692	-0.00808278	-0.00949894	-0.00188143	-0.0113676	0.0116566	-0.00355779	-0.0171486	-0.00805649	0.00580061	0.00322144	-2.23314e+07	-5246.72	-11.6078	-123.714	-7722.47	-18.3191	-0.00676486	-6175.06	-14.3936	-48.7891
GPC093380	C. annuum	-1.82026	-4.40359	-1.82026	-4.40359	-7.23254	3.64773	1.00856	0.319314	16.9906	4.1905	2183.66	-6.27159	-0.749223	-0.749223	-592873	-145.344	-3.30515	-3.57109	-0.0126767	-1.57493	-1.01943	-0.957	0.0656406	-1.37489	-0.584206	0.70961	-1.14714	-4.24461	3.29195	-473.901	-116.596	-0.00618079	-309.997	-75.473	0.0205937	-0.0432324	0.0413586	0.0630685	0.0124594	0.0429903	0.0422393	-1.22201	-36.3475	-5.66841	-0.19011	-3.99506	0.0158539	-0.0390672	0.00177872	-0.0214889	0.0109349	0.00556635	-0.00187091	-0.0171868	-0.0142629	-0.00182877	-0.0185112	0.0164982	-0.0104409	-0.0214226	-0.0114712	0.00440763	0.00441522	-3.55818e+07	-8983.53	-19.3688	-209.036	-14895.5	-35.013	-0.0126388	-11529.9	-27.1618	-80.3609
GPC093390	C. annuum	-0.478242	-4.04526	-0.478242	-4.04526	-11.2405	3.35994	0.953365	0.482442	13.9287	2.75458	3172.41	-2.40631	-0.477227	-0.477227	-182361	-50.7412	-1.45898	-1.93169	-0.0104076	-0.837751	-0.455207	-0.436934	0.0181697	-0.866029	0.0913343	0.913204	-0.625575	-2.28418	1.72658	-69.1886	-27.8939	6.23e-05	-63.4873	-21.4512	0.00723767	-0.0282083	0.0241479	0.0417376	0.00355386	0.0209803	0.0198378	-0.559596	-27.4991	-6.26211	-0.10491	-4.06611	0.0240707	-0.035247	0.00714349	-0.0198303	0.0117334	0.0077678	0.00259362	-0.0122672	-0.0211904	-0.00216387	-0.0219929	0.0323103	-0.00589443	-0.0202623	-0.00970472	0.0093989	0.00861999	-1.39688e+07	-3969.2	-11.5476	-127.104	-1116.41	-11.3186	-0.00165281	-2619.54	-11.6423	-45.7103
GPC093400	C. annuum	-3.04537	-7.41017	-3.04537	-7.41017	10.37	-1.16495	-0.512273	0.425809	-6.43326	-0.66116	1476.41	-3.89223	-0.00663299	-0.00663296	-769531	-185.505	-2.59576	-2.35507	-0.00633623	-0.787189	0.0323822	0.0114663	-0.0201766	-0.631829	-0.358301	0.23735	-0.252435	-2.19518	2.02785	-579.666	-135.187	-0.01999	-340.192	-77.9313	-0.0153225	-0.0281371	0.0078195	0.0199506	0.0090997	-0.00592692	-0.00422677	-0.44599	-35.7326	-4.33874	-0.132358	-5.66391	0.0377331	-0.0633749	0.0102069	-0.0212841	0.0103688	0.00672254	-0.00190718	-0.0178704	-0.0154942	-0.00109873	-0.0349235	0.0510196	-0.0230417	-0.0325306	-0.0109129	0.00644635	0.00520665	-4.22068e+07	-10226.6	-16.0231	-153.998	-27831.8	-60.2173	-0.0234698	-17430.9	-37.7761	-47.4584
GPC093410	C. annuum	-1.98233	-6.14363	-1.98233	-6.14363	-9.70218	0.787712	0.231543	0.0921717	3.47543	1.00952	2572.13	-0.943912	-0.183052	-0.183052	-433082	-102.334	-1.78904	-1.81511	-0.012526	-0.800778	0.0519542	0.0829487	0.0294056	-0.535122	-0.00418331	0.547374	-0.00234623	-2.71232	2.53552	-346.303	-85.5282	-0.00959139	-215.332	-52.2941	-0.0145623	-0.0548216	-0.000110152	0.0253077	0.00526856	-0.00359381	-0.00360733	-0.370607	-23.2957	-3.05718	-0.0910475	-4.13024	0.0142561	-0.0376162	0.00186978	-0.0215945	0.00791247	0.00561084	0.000759693	-0.0134609	-0.0189259	-0.00197402	-0.0209969	0.0138529	-0.0116343	-0.0206022	-0.00742267	0.00351026	0.00452345	-2.53084e+07	-6074.01	-11.3836	-108	-15075.7	-37.0986	-0.0125501	-10129	-24.9841	-33.1267
GPC093420	C. annuum	-0.178796	-6.33145	-0.178796	-6.33145	-5.33156	1.97345	1.32904	-1.48287	17.3898	3.38608	4601.55	-1.92476	-0.58525	-0.58525	-344627	-84.0092	-2.47665	-2.64101	-0.0071213	-1.77515	-1.04416	-0.993621	0.0534353	-1.38008	-0.488139	0.766364	-1.23185	-4.78256	3.71802	-198.246	-48.6352	-0.00256134	-156.187	-38.0216	0.0119787	-0.0507082	0.0429871	0.0606478	0.00876029	0.0415202	0.0420778	-0.509667	-26.4448	-5.22677	-0.18134	-5.78626	0.0289326	-0.0533573	0.00924952	-0.0271114	0.01311	0.00710079	-0.000233521	-0.0190306	-0.0210583	-0.00260787	-0.0326203	0.0398606	-0.0134198	-0.0282557	-0.0104165	0.00567667	0.00726591	-2.02239e+07	-5068.2	-15.9453	-170.073	-4728.11	-13.9821	-0.00399824	-5198.59	-14.2095	-44.1076
GPC093430	C. annuum	-1.66548	-5.52531	-1.66548	-5.52531	1.92093	3.45872	0.875074	0.365921	15.7377	4.29551	2370.61	-5.47637	-0.744262	-0.744262	-599622	-147.87	-3.12113	-3.33897	-0.00729923	-1.78437	-1.12817	-1.08733	0.0429691	-1.50312	-0.669554	0.729221	-1.15521	-4.47476	3.5391	-515.383	-127.829	-0.00776652	-327.873	-80.3864	0.023778	-0.0515927	0.0416192	0.0671609	0.0130845	0.0462107	0.0472138	-1.02472	-32.5078	-4.51795	-0.201763	-4.06694	0.0180277	-0.0417433	0.00382951	-0.0208611	0.009741	0.00493291	-0.00229181	-0.017556	-0.0122878	-0.00186749	-0.019572	0.0205137	-0.0137556	-0.0212726	-0.00991067	0.00275133	0.00316854	-3.48609e+07	-8830.29	-18.5163	-194.61	-18409	-43.9266	-0.0155111	-13340.2	-31.8134	-68.3634
GPC093440	C. annuum	-1.64583	-5.35522	-1.64583	-5.35522	-2.42841	3.25768	0.898056	0.0632053	13.3681	2.72387	4220.26	-0.767682	-0.615551	-0.615551	-616758	-150.325	-3.35123	-3.61977	-0.00584065	-1.53591	-1.07368	-1.06128	0.0147351	-1.40368	-0.52128	0.76022	-1.40265	-3.10379	2.08531	-360.991	-87.1682	-0.0048394	-237.291	-56.94	0.0118767	-0.0251433	0.0471827	0.0619156	0.0108667	0.0442829	0.0438224	-1.22161	-29.2141	-4.83397	-0.20675	-4.31884	0.008275	-0.0338026	0.00172795	-0.0239623	0.00977816	0.00723022	-0.000247772	-0.0173539	-0.0198442	-0.0025492	-0.0178529	-0.00242309	-0.00566751	-0.0176276	-0.00859041	0.00409805	0.00563497	-2.94724e+07	-7195.56	-19.0553	-200.74	-12552.2	-29.7103	-0.0105362	-9801.76	-23.2482	-76.6294
GPC093450	C. annuum	-2.99304	-9.91703	-2.99304	-9.91703	-1.78176	1.37067	-0.0969572	0.632194	2.06805	1.00984	892.135	-3.03395	-0.176613	-0.176613	-618917	-164.162	-3.33203	-3.10947	-0.00589998	-1.25767	-0.30472	-0.353898	-0.0520178	-0.756065	-0.258947	0.462933	-0.687744	-3.67005	3.07984	-357.286	-100.199	-0.0105529	-219.303	-60.0219	-0.00859416	-0.0314018	0.0228488	0.0274111	0.00783459	0.00690746	0.00976705	-0.598142	-41.5704	-9.09074	-0.214575	-7.66338	0.0451441	-0.0834879	0.0161501	-0.0249093	0.0123296	0.00785075	-0.00356312	-0.0233483	-0.013856	-0.00136784	-0.0491913	0.0613778	-0.0289803	-0.0437353	-0.0144021	0.00551445	0.00540717	-3.30023e+07	-8951.71	-19.3427	-188.207	-14505	-39.4958	-0.0123067	-9885.23	-26.6794	-58.3326
GPC093460	C. annuum	-1.66829	-4.87466	-1.66829	-4.87466	8.50405	-0.068133	-0.686321	1.44401	-3.38608	-0.999434	2806.91	-3.44183	-0.109037	-0.109037	-639715	-163.966	-2.73425	-2.73249	-0.00813876	-1.25265	-0.537095	-0.572516	-0.0383716	-1.22133	-0.49486	0.662097	-1.02189	-3.68625	2.8717	-512.459	-132.295	-0.0143247	-322.044	-81.5711	0.00914354	-0.0557069	0.0410833	0.0530068	0.0118715	0.0177689	0.0222184	-0.568948	-29.9004	-4.36783	-0.106974	-5.31437	0.0273294	-0.0515603	0.00436833	-0.0136918	0.00434133	0.00286548	-0.00353727	-0.0128446	-0.00832292	-0.00025688	-0.022296	0.0134983	-0.0200147	-0.0201587	-0.00599376	0.0118804	0.00348795	-3.99143e+07	-10297.8	-16.7142	-170.685	-26020.8	-62.1617	-0.0214659	-17635.2	-42.1654	-52.8296
GPC093470	C. annuum	-1.9721	-5.26313	-1.9721	-5.26313	-1.2082	-0.442334	0.963371	-0.50741	9.63383	0.955791	2590.97	-1.49754	-0.364124	-0.364124	-651434	-186.761	-2.77604	-2.79392	-0.0121978	-0.841703	0.0264688	0.00106642	-0.0291131	-0.483813	-0.0370074	0.469849	-0.0796603	-3.79536	3.57423	-427.399	-126.114	-0.0103067	-265.146	-77.1357	-0.0168997	-0.0588308	0.00229182	0.0186079	0.00560962	-0.00675706	-0.00404615	-0.480364	-48.6175	-10.5001	-0.130404	-6.09736	0.0387072	-0.0628673	0.00755787	-0.0177166	0.00614249	0.00278705	-0.00158145	-0.0123094	-0.012312	-0.000989622	-0.0322513	0.0445601	-0.0233105	-0.0311378	-0.00833925	0.0122904	0.00467517	-3.81291e+07	-11100.9	-20.0828	-199.973	-16182.4	-47.2032	-0.0139055	-11111.4	-32.2029	-60.9453
GPC093480	C. annuum	-1.69977	-7.73212	-1.69977	-7.73212	-9.64589	1.8351	-0.110544	0.75118	2.88089	1.66095	2325.15	-3.41156	-0.375188	-0.375188	-526069	-137.731	-2.35644	-2.53362	-0.00530898	-1.1995	-0.49334	-0.490663	0.00228558	-1.09746	-0.390833	0.648429	-0.884646	-3.30827	2.57148	-293.14	-79.498	-0.00908846	-202.356	-52.9541	0.00201141	-0.0394431	0.0311518	0.0469863	0.0094476	0.0164383	0.0177704	-0.467997	-32.4586	-6.16398	-0.151946	-5.93219	0.0334375	-0.0605919	0.0109676	-0.0138838	0.00606513	0.00276919	-0.00567698	-0.0172827	-0.00184945	0.00072433	-0.0331452	0.0392665	-0.024746	-0.0266335	-0.00851708	0.00885975	0.00298578	-3.03299e+07	-8175.1	-16.1076	-180.072	-11680.8	-32.329	-0.00989066	-9037.39	-24.0438	-49.1958
GPC093490	C. annuum	-1.67294	-6.16974	-1.67294	-6.16974	-11.188	0.501481	1.32175	-0.461196	12.8901	2.02834	3390.16	-0.30471	-0.608464	-0.608464	-615801	-171.513	-2.21778	-2.252	0.00366258	-0.609299	0.119081	0.079908	-0.0458147	-0.474853	-0.0439932	0.425905	-0.0112061	-2.47226	2.41959	-423.397	-124.277	-0.00782266	-254.003	-73.7217	-0.0156523	-0.0391707	-0.00159605	0.0184272	0.00556091	-0.00799756	-0.00577885	-0.448837	-33.1504	-6.69734	-0.13979	-4.60365	0.0249455	-0.0471043	0.00419232	-0.0172347	0.00830817	0.00333357	-0.00188041	-0.0104829	-0.0118982	-0.000928936	-0.0282986	0.0332449	-0.0157682	-0.0272721	-0.00946611	0.00272652	0.00325208	-3.20084e+07	-9245.22	-12.3239	-122.651	-13965.4	-40.9395	-0.0113747	-9461.78	-27.3609	-40.573
GPC093500	C. annuum	-2.02755	-5.76229	-2.02755	-5.76229	-4.77331	2.44662	1.16057	-0.174546	15.1263	2.66298	4317.44	1.89529	-0.732048	-0.732048	-329399	-113.759	-2.74269	-2.76211	-0.0209941	-1.07386	-0.468417	-0.429451	0.0421906	-0.668184	0.0695131	0.728148	-0.547311	-3.98545	3.45927	-73.1752	-48.8245	0.00146267	-77.1457	-36.7762	0.000446663	-0.0402365	0.0189839	0.0293706	0.00479261	0.0193434	0.0174373	-1.00548	-28.844	-7.88357	-0.172164	-3.35009	0.0103528	-0.0260138	0.000688618	-0.0271025	0.0146922	0.00877448	0.00235566	-0.0176765	-0.0264629	-0.00283781	-0.0109418	0.0100178	-0.00440372	-0.0167074	-0.00750946	0.00851195	0.00971183	-1.81812e+07	-6657.98	-15.549	-138.423	-166.774	-15.8917	-0.000735136	-2168.12	-14.6971	-60.4186
GPC093510	C. annuum	-0.704737	-3.16625	-0.704737	-3.16625	1.60601	2.27895	1.16707	-1.12364	14.4145	3.71793	4174.9	0.203443	-0.605409	-0.605409	-31409.3	-2.97289	-1.66789	-1.76788	-0.00220513	-0.551734	-0.127912	-0.0366373	0.0946845	-0.632789	-0.0108951	0.615191	0.042152	-2.83491	2.78537	-47.4422	-14.9971	0.00500882	-26.4726	-7.30836	0.000423321	-0.0369122	-0.0041706	0.0330199	0.00639152	0.00877045	0.00414258	-0.718229	-8.66383	-0.0617324	-0.107563	-1.04615	-0.0138959	0.00144513	-0.00378412	-0.0154955	0.0104848	0.00270665	-0.00195322	-0.00790467	-0.0133579	-0.00240318	0.00305288	-0.0240841	0.00636472	-0.000883352	-0.00369442	0.0014237	0.00434712	2.50022e+06	842.093	-7.81637	-74.4098	1565.73	-1.57763	0.00118342	129.017	-2.86438	-35.6699
GPC093520	C. annuum	-2.29251	-4.80466	-2.29251	-4.80466	-7.77186	-0.603002	-0.395155	0.498771	-2.54876	-0.598963	1961.59	-2.42121	-0.0506041	-0.0506041	-487412	-117.773	-1.98875	-2.13133	-0.0233834	-1.21677	-0.683109	-0.694267	-0.0110252	-1.12652	-0.395833	0.680154	-1.01752	-3.60587	2.73602	-403.49	-94.9802	-0.0145115	-272.314	-64.0954	0.011855	-0.0455543	0.0379071	0.0449194	0.0095875	0.0234757	0.0264121	-0.511252	-36.0731	-5.36652	-0.0766163	-4.15123	0.0254948	-0.0420892	0.00719467	-0.0136031	0.00256253	0.00464089	-0.00140599	-0.0133711	-0.00912922	-0.00113843	-0.0204222	0.02909	-0.0158164	-0.0189984	-0.00639095	0.00749769	0.00286895	-2.97109e+07	-7165.01	-13.8522	-145.297	-18942.1	-42.4485	-0.0157157	-13700.6	-31.1533	-51.5228
GPC093530	C. annuum	-1.5089	-3.11649	-1.5089	-3.11649	23.5332	-0.00779378	-0.465816	1.21563	-3.13018	-0.444813	1514.47	0.245423	-0.107511	-0.107511	-161410	-32.2886	-2.48991	-2.60712	-0.00872464	-0.758726	-0.293686	-0.342997	-0.0500447	-0.382094	-0.234554	0.126932	-1.02925	-1.03583	0.269126	180.559	59.8487	-0.00293309	76.6195	27.9234	-0.0116647	-0.00154625	0.0341051	0.0104441	0.00166834	0.0068316	0.0088961	-0.935711	-35.7946	-6.43519	-0.0973208	-1.45597	-0.00660894	-0.0102298	-0.00491803	-0.0235259	0.0123188	0.00757917	-0.00049285	-0.0141473	-0.0213586	-0.00252665	0.000651255	-0.0279621	-0.00642918	0.00101909	-0.000717686	9.09e-05	0.00510529	-6.98516e+06	-1524.76	-13.5625	-156.295	3369.89	12.8431	0.00191937	454.018	3.6262	-66.0974
GPC093540	C. annuum	-1.75615	-5.90353	-1.75615	-5.90353	-8.67213	1.16085	-0.199669	0.684834	-0.328426	0.25232	2057.36	-3.01427	-0.307695	-0.307695	-472603	-117.518	-2.3258	-2.23717	-0.0175233	-1.45008	-0.829398	-0.850673	-0.0209608	-1.29486	-0.506333	0.685514	-1.51491	-2.70371	1.6694	-289.577	-71.9398	-0.0129902	-210.5	-52.0541	0.00826336	-0.0336504	0.0543817	0.0509771	0.0100164	0.0297492	0.0313151	-0.451237	-28.2972	-4.46558	-0.106621	-3.94788	0.0146556	-0.0363763	-0.000897699	-0.0171745	0.00865143	0.00318574	-0.00430689	-0.0151706	-0.00804097	-0.000719379	-0.0114712	-0.00149589	-0.0153155	-0.0165166	-0.0049104	0.00758312	0.00396071	-2.70086e+07	-6797.35	-15.0513	-148.04	-17165.9	-40.96	-0.0143343	-12605.3	-30.287	-41.2276
GPC093570	C. annuum	-1.48816	-5.67047	-1.48816	-5.67047	10.0593	0.647462	-0.404146	0.840995	0.585149	0.837416	1698.13	0.15262	-0.153792	-0.153792	-412059	-90.4591	-2.25897	-2.1792	-0.00934216	-1.11716	-0.651597	-0.615374	0.0396611	-1.23452	-0.444716	0.720057	-0.862937	-2.40874	1.75824	-321.924	-73.8492	-0.0106956	-215.162	-48.2074	0.0240075	-0.0333455	0.0346411	0.054196	0.012171	0.0279845	0.0275402	-0.587193	-14.4373	-0.34384	-0.104131	-4.17816	0.0264482	-0.041041	0.00527498	-0.00935151	0.00303439	0.003079	-0.002588	-0.0096916	-0.00564142	-0.000962268	-0.0206869	0.0262911	-0.0130189	-0.0212857	-0.00898485	0.011067	0.00336355	-2.07289e+07	-4430.97	-12.1983	-105.974	-15847.8	-35.9091	-0.0128452	-11458	-26.0183	-35.3823
GPC093580	C. annuum	-2.75133	-6.24688	-2.75133	-6.24688	-0.6759	1.30552	-0.197441	1.09412	1.86165	0.798931	2325.98	-3.37591	-0.30008	-0.30008	-643342	-152.417	-2.54874	-2.48705	0.00175754	-1.28806	-0.573898	-0.576876	-0.00252605	-1.27324	-0.739908	0.442044	-0.838988	-3.1512	2.53195	-509.889	-120.272	-0.0159568	-309.411	-72.4041	0.00443983	-0.0470084	0.0326373	0.0555959	0.0128714	0.0212686	0.024643	-0.577553	-28.384	-3.2321	-0.120073	-5.55558	0.0322334	-0.0564936	0.00818478	-0.012937	0.00405637	0.00131754	-0.00640114	-0.0135544	-0.0022381	-0.000650363	-0.0282568	0.035668	-0.0218914	-0.0270931	-0.00904112	0.00548417	0.000977176	-3.84226e+07	-9129.52	-15.7447	-157.493	-23366.2	-52.9753	-0.0196319	-15351	-35.3021	-46.8676
GPC093590	C. annuum	-3.11543	-6.98861	-3.11543	-6.98861	4.96871	1.56203	-0.424385	1.60515	0.0201947	1.15704	849.649	-0.938893	-0.256444	-0.256444	-267361	-81.0884	-2.20354	-2.10264	-0.00708465	-0.899507	-0.129902	-0.144259	-0.0160436	-0.889789	-0.223592	0.657054	-0.135672	-3.24533	3.0262	-180.901	-61.0161	-0.00730201	-124.467	-40.1056	-0.00350062	-0.0574454	0.00618681	0.0347889	0.0101142	0.00223354	0.0043511	-0.413743	-17.9776	-3.41719	-0.122037	-4.86241	0.0271814	-0.0492045	0.00788515	-0.0124327	0.00484656	0.0022043	-0.00446874	-0.0141261	-0.00353253	-0.000877284	-0.0269078	0.0290621	-0.0169115	-0.022954	-0.00905322	0.0079209	0.00229757	-1.66876e+07	-5078.62	-12.6811	-117.014	-9103.78	-29.8236	-0.00778941	-7109.63	-22.4803	-37.0459
GPC093600	C. annuum	-1.87022	-4.20944	-1.87022	-4.20944	4.96846	-0.173964	0.261691	-0.0742634	4.66308	0.81525	1039.93	-1.95058	-0.294991	-0.294991	-521382	-138.495	-2.44094	-2.32816	-0.0129233	-0.940963	-0.222275	-0.194996	0.0283624	-0.626991	-0.160415	0.466125	-0.436985	-2.22749	1.90016	-492.351	-134.069	-0.0119115	-301.125	-81.1055	-0.00111803	-0.0333838	0.0158848	0.0274347	0.00783762	0.00833068	0.00849499	-0.666134	-26.7137	-4.47427	-0.107158	-3.41142	0.0106327	-0.0331104	-0.00119202	-0.0125285	0.0037903	0.00179704	-0.0033418	-0.0124534	-0.0041416	-1.66e-05	-0.0118884	0.00036172	-0.0136464	-0.0162421	-0.00514996	0.00393619	0.00111172	-3.12247e+07	-8178.73	-14.3974	-140.178	-21440.2	-56.4534	-0.0179995	-14119.2	-37.2876	-52.3112
GPC093610	C. annuum	-1.59251	-4.03478	-1.59251	-4.03478	-0.97789	1.82855	0.576382	0.250386	10.0622	1.14492	68.3247	-2.77443	-0.426543	-0.426543	-561697	-130.599	-2.23536	-2.27578	-0.0083562	-0.772056	-0.370587	-0.331669	0.0425198	-0.711525	-0.0986513	0.573982	-0.751645	-2.53664	2.02023	-411.684	-99.7806	-0.00888943	-257.398	-60.7565	0.0064828	-0.0311675	0.026271	0.0299622	0.00606633	0.0156073	0.0140345	-0.557702	-24.2338	-4.10603	-0.0951746	-4.77227	0.0283697	-0.0442949	0.00682475	-0.016505	0.00773557	0.00564741	0.00184481	-0.00871738	-0.0190332	-0.00219933	-0.0270268	0.0388137	-0.0105374	-0.0264251	-0.0106712	0.00871337	0.00632055	-2.81995e+07	-6556.25	-13.1347	-134.725	-17035.5	-40.8587	-0.0144969	-11793.5	-28.1608	-42.8064
GPC093630	C. annuum	-2.32981	-7.69848	-2.32981	-7.69848	6.72765	0.0743274	-0.672075	0.76518	-4.53948	-0.196504	704.653	-0.0822888	-0.141095	-0.141095	-456489	-132.125	-1.83594	-1.71115	-0.0114496	-0.671234	-0.153389	-0.143546	0.0104433	-0.703082	-0.280495	0.432329	-0.260944	-2.0007	1.76143	-423.163	-114.653	-0.0143666	-261.699	-70.1196	0.00466047	-0.0296737	0.0105111	0.0262589	0.0090882	0.00423325	0.0044757	-0.371981	-24.7681	-5.20489	-0.114618	-4.73843	0.0410787	-0.0535027	0.011784	-0.00807737	0.0042462	0.00301308	-0.00373954	-0.0125349	-0.00204884	0.000375991	-0.031563	0.0572801	-0.0219734	-0.0287806	-0.00879296	0.0101784	0.00213408	-2.73479e+07	-8157	-13.7494	-126.226	-22279.7	-56.651	-0.0183246	-14574.7	-37.365	-33.7806
GPC093640	C. annuum	-3.0607	-8.37627	-3.0607	-8.37627	7.7634	0.775966	-0.37859	1.1382	-0.922918	0.352956	1266.92	-3.31964	-0.236707	-0.236707	-696801	-175.207	-3.18177	-2.95317	-0.00753497	-1.15606	-0.365296	-0.370633	-0.00618548	-0.885213	-0.502799	0.361834	-0.717629	-2.10059	1.5625	-414.83	-104.688	-0.0150912	-263.102	-65.1497	-0.000677652	-0.0321438	0.0277558	0.03411	0.0111339	0.0124492	0.0139624	-0.609202	-32.1195	-5.01772	-0.137969	-6.67425	0.0436868	-0.0670106	0.00850131	-0.0193167	0.00662666	0.00457376	-0.00166243	-0.0144363	-0.0152967	-0.0025989	-0.0378054	0.0566395	-0.0208049	-0.0355814	-0.0122478	0.0119455	0.00506409	-3.6914e+07	-9418.2	-20.5622	-188.578	-21580.6	-50.609	-0.0176363	-14640	-34.5712	-51.1394
GPC093650	C. annuum	-3.45497	-9.17039	-3.45497	-9.17039	16.3017	1.10982	-0.710239	1.5689	-3.88164	0.665763	-139.508	-2.02877	-0.262157	-0.262157	-306461	-83.8831	-1.87166	-1.55098	0.000401225	-1.26423	-0.371309	-0.379163	-0.00896207	-1.03589	-0.638755	0.358472	-0.489295	-2.27312	1.89003	-245.11	-67.3696	-0.0125169	-155.821	-41.8434	0.00367342	-0.0351471	0.0201558	0.0395605	0.0126626	0.0128042	0.0147936	-0.257732	-24.2272	-3.90511	-0.0956063	-7.02107	0.050721	-0.0792055	0.0159839	-0.0124813	0.00252222	0.00100304	-0.00570707	-0.0147381	-0.00209356	-0.00060903	-0.0458422	0.0694354	-0.0289361	-0.0388265	-0.0127646	0.00810157	0.000627543	-1.57409e+07	-4491.77	-12.015	-97.1226	-14177.3	-37.253	-0.0115751	-9804.25	-25.8876	-26.7111
GPC093660	C. annuum	-2.76038	-6.51296	-2.76038	-6.51296	-5.79306	1.69565	0.509859	0.668972	6.22178	1.83796	3367.81	-0.679252	-0.411333	-0.411333	-450263	-116.81	-2.23475	-1.9582	-0.00342146	-1.25839	-0.330708	-0.329401	0.000933752	-0.918656	-0.365652	0.493478	-0.716971	-3.38714	2.83644	-390.704	-98.6163	-0.00977476	-230.419	-57.6464	-0.0173246	-0.0494771	0.0275088	0.0379259	0.00773824	0.0110273	0.0126351	-0.36359	-33.4764	-5.79161	-0.123319	-6.07573	0.0225334	-0.0589152	0.00470202	-0.0206565	0.00749317	0.00152638	-0.00373433	-0.0156177	-0.0114995	-0.00122972	-0.0275397	0.0238305	-0.0221561	-0.0294076	-0.0100237	0.00383104	0.0019674	-2.52328e+07	-6679.58	-14.5404	-129.42	-16598.3	-40.2504	-0.0144869	-11300	-27.5881	-35.5764
GPC093670	C. annuum	-3.21532	-6.96278	-3.21532	-6.96278	16.822	-1.2444	-0.824523	0.609494	-7.07333	0.154528	-1587.36	-4.92024	0.0907628	0.0907629	-554869	-116.284	-3.17572	-3.11562	0.00832251	-0.165346	0.351572	0.315193	-0.0369743	-0.455865	-0.338393	0.114762	0.309181	-1.31618	1.56283	-227.819	-29.2966	-0.0117458	-121.166	-12.6326	-0.00872222	-0.0130527	-0.0132085	0.0124488	0.00980589	-0.0195527	-0.0172064	-0.867895	-45.6419	-6.49701	-0.120266	-3.57304	0.029521	-0.0415618	0.00603268	-0.0109227	0.00847725	0.00457028	-0.00332233	-0.0116279	-0.00646708	-0.000724422	-0.0223957	0.0347787	-0.0172222	-0.0255787	-0.00952033	0.00775385	0.00330125	-3.40079e+07	-7259.59	-19.3166	-191.775	-13023.5	-20.1813	-0.0111426	-7910.96	-12.4692	-81.233
GPC093680	C. annuum	-3.13889	-7.52691	-3.13889	-7.52691	0.377828	1.95796	-0.590716	2.57825	-2.56855	0.115942	-102.804	-0.734046	-0.324197	-0.324197	-642420	-138.755	-1.27219	-0.996813	-0.00018951	-1.48611	-0.521459	-0.549495	-0.0274644	-1.33608	-0.480048	0.802851	-0.961889	-2.93214	2.17638	-482.571	-103.352	-0.0194897	-312.295	-66.3142	-0.000785656	-0.0561712	0.0389626	0.0546288	0.0133515	0.0187988	0.0231386	-0.0334162	-18.1681	0.193158	-0.0915727	-7.84459	0.0464052	-0.0851397	0.0162894	-0.0149473	0.000101616	0.00158305	-0.00561516	-0.0156898	-0.00438105	-0.000442053	-0.0482625	0.0656982	-0.0317745	-0.0364795	-0.0116506	0.00381952	-0.000303929	-3.79171e+07	-8114.67	-8.92756	-74.4126	-21449.3	-42.9602	-0.017549	-15492.3	-31.979	-12.2294
GPC093690	C. annuum	-2.10831	-6.63861	-2.10831	-6.63861	11.0662	1.52072	-0.638866	1.86841	-0.740195	0.600514	1520.35	-0.260674	-0.134609	-0.134609	-380373	-103.638	-2.38791	-2.07447	0.00205609	-1.14961	-0.446058	-0.477297	-0.0340919	-1.08862	-0.475131	0.575343	-0.459751	-2.88721	2.45308	-249.14	-71.8495	-0.0091797	-157.089	-44.1663	0.0135105	-0.0525971	0.0201466	0.047447	0.0116734	0.0163444	0.0193991	-0.410034	-22.5238	-3.35339	-0.099079	-5.51363	0.0404962	-0.0576445	0.0106273	-0.00819588	0.00205667	0.000336062	-0.00543556	-0.0112522	-9.81e-05	-0.000303517	-0.0297179	0.0456961	-0.0214608	-0.0250514	-0.00740354	0.0118832	0.00157877	-2.17118e+07	-5883.98	-15.2489	-127.114	-15527.8	-40.9181	-0.0134612	-10805.1	-28.5834	-38.9343
GPC093700	C. annuum	-2.43576	-4.65999	-2.43576	-4.65999	6.31122	0.413013	-0.73781	0.991966	-4.06265	-0.20763	875.16	-0.775746	-0.179173	-0.179173	27357.4	-1.59638	-1.0861	-0.87018	-0.00172895	-0.756167	-0.314701	-0.303298	0.0134138	-0.907287	-0.252596	0.62665	-0.579375	-2.67339	2.21074	-71.5713	-27.4634	-0.00780148	-53.457	-18.743	0.012769	-0.0340283	0.0245094	0.0348973	0.00982214	0.0125273	0.0129665	-0.308826	-15.8282	-2.25795	-0.057953	-2.18638	0.0136481	-0.0216805	0.00130951	-0.00338196	-4.26e-05	-3.89e-05	-0.00481579	-0.0081934	0.00403878	-0.000117202	-0.00782134	0.00753356	-0.00878344	-0.011642	-0.00536578	0.00669405	-6.94e-05	3.62587e+06	393.64	-7.47332	-62.1284	-7989.03	-23.3926	-0.00668867	-6118.03	-17.6636	-23.9331
GPC093710	C. annuum	-1.44796	-4.4234	-1.44796	-4.4234	2.01055	3.81666	0.85503	0.165306	12.4304	3.4719	3988.96	0.881721	-0.546531	-0.546531	-198418	-69.2412	-2.81105	-3.02845	-0.00819959	-0.464055	0.0271254	0.105138	0.0799741	-0.345588	-0.0553173	0.345139	0.258647	-3.81199	3.80207	-109.657	-51.1144	0.00576567	-82.0056	-33.5848	-0.0112693	-0.0468134	-0.0127823	0.0203827	0.00755042	6.8e-05	-0.00465509	-1.0717	-16.9077	-4.43893	-0.157435	-1.89797	-0.0106124	-0.00574617	-0.00487092	-0.0244974	0.0153332	0.00761175	0.000459051	-0.0153991	-0.0250159	-0.00305894	-0.000981412	-0.0248123	0.00855748	-0.00374167	-0.00621113	0.00733893	0.00986786	-7.5596e+06	-3132.4	-12.7757	-126.143	486.086	-11.0066	-1.53e-05	-1472.04	-10.8861	-59.2992
GPC093720	C. annuum	-1.25762	-7.23373	-1.25762	-7.23373	3.33664	2.23103	0.652067	0.701498	8.34338	1.28226	4370.57	0.485587	-0.545352	-0.545352	-395617	-106.73	-2.13354	-2.15082	-0.0153683	-1.77491	-1.08173	-1.08687	-0.00323266	-1.34235	-0.182964	1.05375	-1.70267	-4.15107	2.77552	-326.882	-81.3227	-0.00783865	-226.98	-57.8859	0.0118255	-0.0545951	0.0648419	0.0562776	0.00610113	0.0418463	0.0441384	-0.642296	-34.1937	-7.63688	-0.154441	-5.18324	0.0174273	-0.0478279	0.00553383	-0.0267154	0.0148149	0.00817869	0.000917714	-0.0216399	-0.0232177	-0.000321342	-0.0202534	-0.00140271	-0.0167599	-0.0166738	-0.00560064	0.0122066	0.0102877	-2.08292e+07	-5808.08	-13.5984	-142.999	-16419.5	-39.3206	-0.0144898	-12354.8	-30.5379	-51.7296
GPC093740	C. annuum	-1.91499	-6.34638	-1.91499	-6.34638	16.6714	-1.73942	0.15799	-0.502564	-0.872269	-2.08878	2488.02	1.58057	-0.0853712	-0.0853712	-540420	-152.575	-3.65094	-3.43498	-0.041349	-1.07156	-0.48973	-0.544319	-0.0569789	-0.268191	0.29161	0.567654	-1.32282	-2.89745	1.67205	-152.402	-57.6391	-0.00964186	-137.436	-44.8016	-0.0145461	-0.0191589	0.0476274	0.00303458	-0.00533476	0.0144347	0.016688	-1.12788	-53.1885	-13.2201	-0.191687	-4.43755	0.00171858	-0.0362299	-0.00237789	-0.0370567	0.0129925	0.0152374	0.00837757	-0.017724	-0.0438175	-0.0046918	-0.0168407	-0.0189232	-0.0111577	-0.0109961	-0.00510382	0.0046061	0.0102205	-2.61705e+07	-7842.98	-20.6145	-214.175	-6458.85	-26.5036	-0.00600539	-6196.54	-21.8461	-85.4163
GPC093750	C. annuum	-1.7632	-6.27129	-1.7632	-6.27129	21.0446	-4.04896	-0.825013	-1.3772	-8.81946	-1.24745	-1019.62	-3.09978	0.166442	0.166442	-729508	-170.034	-3.23229	-2.99398	-0.0117963	-0.634156	-0.0675926	-0.158717	-0.0966049	-0.101989	-0.404695	-0.306777	-0.484837	-0.781715	0.388814	-332.198	-72.3518	-0.0148628	-211.531	-44.0671	-0.00320719	0.0262386	0.0148466	-0.00425758	0.0045906	-0.00103311	0.00215932	-0.537179	-47.1641	-9.01088	-0.168734	-9.17789	0.0700541	-0.102971	0.0218685	-0.0250326	0.0236124	0.0103222	-0.00145533	-0.0215789	-0.0207061	-0.000844311	-0.0632395	0.0971609	-0.0361748	-0.053719	-0.0161056	0.0095102	0.0112251	-3.74336e+07	-8827.11	-20.4231	-215.776	-18531.7	-38.74	-0.0152303	-12310.2	-25.6072	-69.8956
GPC093780	C. annuum	-2.06586	-6.9886	-2.06586	-6.9886	2.10781	1.50727	-0.933944	1.93738	-3.82303	0.441715	918.402	-2.38303	-0.140509	-0.140509	-356320	-77.7641	-1.54914	-1.44237	-0.0122523	-1.27421	-0.698093	-0.697375	0.00229129	-1.14259	-0.498637	0.586206	-1.0884	-3.1733	2.34683	-349.434	-81.7512	-0.0133074	-224.395	-52.0276	0.0153564	-0.0422317	0.0421664	0.0456481	0.011151	0.0267569	0.0280784	-0.258405	-23.8606	-2.48404	-0.0752235	-6.60692	0.0521092	-0.07333	0.0156654	-0.00796124	0.000896884	0.00137852	-0.00497327	-0.0129198	0.00210342	9.91e-05	-0.0424142	0.0703207	-0.0247535	-0.0354679	-0.0117425	0.0112101	0.00119674	-1.79864e+07	-3582.83	-10.8702	-96.1142	-18217.6	-42.367	-0.01497	-12744.1	-30.1236	-29.3612
GPC093800	C. annuum	-2.04454	-5.96447	-2.04454	-5.96447	15.7584	-0.0408559	-0.901971	1.15256	-8.15155	-1.63721	75.7137	-2.64194	0.222878	0.222878	-589897	-160.559	-2.735	-2.63583	-0.00695627	-0.649692	-0.127554	-0.173852	-0.046923	-0.617489	-0.392515	0.183897	-0.380611	-2.2543	1.96225	-445.85	-117.376	-0.0181854	-263.227	-68.9326	-0.00113625	-0.0147357	0.0131906	0.0211653	0.00682762	-0.00058821	0.00135199	-0.610534	-35.1595	-6.76034	-0.095263	-4.80695	0.0394877	-0.0546468	0.0106186	-0.0113823	0.0060696	0.00441839	-0.0023961	-0.0141505	-0.00490235	-6.58e-05	-0.0311861	0.0544506	-0.0244389	-0.0257757	-0.00599277	0.00715725	0.00292368	-3.53675e+07	-9735.95	-16.9638	-172.107	-24392.1	-57.2405	-0.0208551	-15219.6	-36.0885	-53.5819
GPC093810	C. annuum	-2.53465	-7.10685	-2.53465	-7.10685	7.10782	1.53228	-0.636911	1.65567	-3.77561	-0.309237	1781	-1.81716	-0.269008	-0.269008	-746084	-178.955	-2.64317	-2.57287	-0.0127688	-1.29027	-0.66561	-0.703533	-0.0384111	-1.18372	-0.532424	0.580789	-1.08067	-2.98007	2.1564	-518.379	-118.963	-0.0186768	-334.974	-76.3961	0.00975032	-0.0271484	0.0396844	0.0466824	0.0108524	0.0237201	0.0250733	-0.673922	-34.3156	-4.67469	-0.130978	-7.03135	0.0533315	-0.0784057	0.0134441	-0.0143925	0.00792174	0.00336894	-0.00534012	-0.0185412	-0.00396172	0.000380378	-0.0422038	0.0638118	-0.0296913	-0.0373017	-0.0113477	0.0108563	0.00381088	-4.39606e+07	-10667.5	-17.0524	-171.76	-26077	-56.169	-0.0217358	-18013.8	-39.4939	-56.362
GPC093820	C. annuum	-1.64341	-3.7569	-1.64341	-3.7569	-0.142234	-1.51949	0.262885	-0.381674	1.95319	0.613138	3074.14	-1.22737	-0.369573	-0.369573	-614460	-161.729	-2.77243	-2.81	-0.0152521	-0.639121	-0.0196742	-0.0497217	-0.0331545	-0.364531	-0.0770763	0.309407	-0.177956	-2.62178	2.42677	-380.551	-104.19	-0.00886249	-250.922	-67.3151	-0.00981678	-0.0232595	0.00581781	0.0135172	0.00551424	-0.00255013	-0.00215448	-0.559072	-33.1597	-5.625	-0.131823	-3.34607	0.0176647	-0.0337617	0.00136716	-0.0196263	0.0142072	0.00373925	-0.00227446	-0.012865	-0.0143934	-0.00102442	-0.0138385	0.0142492	-0.0102263	-0.0195423	-0.00803351	0.00817605	0.00691654	-3.64193e+07	-9658.45	-16.7062	-170.902	-18510.2	-46.8611	-0.0159245	-12784	-32.1589	-54.1727
GPC093830	C. annuum	-1.66016	-6.70263	-1.66016	-6.70263	11.3739	1.10365	-0.40815	1.46432	-0.0593213	0.709164	2243.29	-1.62887	-0.140104	-0.140104	-505172	-139.449	-2.61002	-2.41412	-0.000595115	-1.50809	-0.779851	-0.787905	-0.00783213	-1.41487	-0.669407	0.661552	-1.02774	-3.00718	2.20455	-332.607	-95.1387	-0.0118277	-209.519	-58.7091	0.0181197	-0.0469219	0.0416784	0.0611317	0.0138362	0.0298681	0.0326175	-0.487735	-23.1482	-4.01641	-0.104364	-8.04451	0.0621116	-0.0855782	0.0173414	-0.0112535	0.00335308	0.00136869	-0.00575574	-0.0143919	-0.00189451	0.000177377	-0.0483075	0.0817883	-0.03047	-0.0399467	-0.0113365	0.0140569	0.00278512	-2.70541e+07	-7529.1	-17.2138	-155.505	-17774	-47.8512	-0.0151096	-12411.6	-33.4155	-42.599
GPC093840	C. annuum	-2.04524	-6.52228	-2.04524	-6.52228	-0.734809	2.57039	-0.861681	2.29315	-3.25687	0.401704	546.518	-2.31313	-0.160593	-0.160593	-422194	-95.7917	-2.00913	-1.79642	-0.00879749	-1.16485	-0.677858	-0.655149	0.025932	-1.14527	-0.575392	0.503662	-1.2253	-2.95497	2.06853	-395.399	-93.6532	-0.0145415	-251.188	-59.0229	0.0172037	-0.0355199	0.0470683	0.0476611	0.0115354	0.026403	0.0266616	-0.55002	-21.6751	-2.27763	-0.0833498	-5.38618	0.0403995	-0.061022	0.011743	-0.00712138	0.00224253	0.00135979	-0.00518947	-0.012649	0.00276418	0.000359251	-0.0299849	0.0429895	-0.0234204	-0.0250562	-0.00780472	0.0120951	0.0022259	-2.1328e+07	-4616.25	-11.7462	-106.33	-20590.3	-46.9319	-0.0169999	-14127.7	-32.6823	-39.8544
GPC093850	C. annuum	-1.57702	-3.671	-1.57702	-3.671	8.11832	0.733301	0.41994	-0.0218487	5.64499	1.15768	2180.54	2.1906	-0.51552	-0.51552	-282938	-76.3756	-1.33475	-1.36896	-0.00640373	-0.795901	-0.13078	-0.121164	0.00944432	-0.781765	0.0849577	0.855002	-0.474339	-2.91673	2.54507	-272.652	-76.6432	-0.00745085	-159.58	-44.3178	-0.010519	-0.0594343	0.0183296	0.0341368	0.00637837	0.00335351	0.00514794	-0.379454	-18.2944	-2.82588	-0.0941629	-4.59867	0.0223908	-0.0450942	0.00646547	-0.0126835	0.00450221	0.00198297	-0.00409484	-0.0141479	-0.00381392	0.000567683	-0.0270501	0.0228743	-0.0150678	-0.0232034	-0.00725589	0.00150028	0.00184359	-1.33251e+07	-3930.16	-8.70042	-84.5555	-11830.5	-33.4235	-0.00982211	-8028.22	-22.6273	-30.2577
GPC093860	C. annuum	-1.93777	-4.85149	-1.93777	-4.85149	6.70052	-0.214707	0.0543242	0.709917	1.5609	0.791006	1826.08	-0.581462	-0.249939	-0.249939	-424914	-112.444	-2.00338	-1.86444	-0.00690052	-1.17754	-0.488374	-0.483557	0.00417308	-0.780135	-0.400163	0.363833	-0.647587	-3.1723	2.59775	-269.05	-69.722	-0.00837526	-181.125	-45.8894	0.00596788	-0.0357703	0.0263491	0.0324455	0.00873884	0.0189898	0.0203061	-0.516881	-32.0466	-5.26913	-0.0746593	-6.15978	0.0386037	-0.0639617	0.012434	-0.0123316	0.00451537	0.000522396	-0.0044303	-0.0120603	-0.00473882	0.000167288	-0.0357785	0.0459293	-0.024007	-0.0272571	-0.0081555	0.00996564	0.00275224	-2.18786e+07	-5852.8	-12.9498	-115.26	-13409	-32.6661	-0.0112458	-10075.7	-24.7184	-47.1733
GPC093870	C. annuum	-3.10736	-1.04595	-3.10736	-1.04595	29.3444	-2.7289	-1.49681	0.523324	-12.8054	-0.679392	-2747.27	-2.35542	0.238977	0.238977	-85170.6	50.9512	-1.55504	-1.62518	0.00584547	0.0857508	0.336191	0.283023	-0.0526224	-0.238803	-0.0985312	0.115019	-0.469464	0.175543	-0.310619	168.114	112.035	-0.00299308	89.3436	68.0069	-0.00329037	0.0294628	0.0140505	0.00617257	0.00551164	-0.015874	-0.0146214	-0.888753	-31.7909	-2.05545	-0.0194141	-1.78423	0.00670944	-0.0154207	-0.00130863	-0.00804476	0.0081652	0.00240031	-0.00387596	-0.00370619	-0.00830952	-0.00148595	-0.00407774	-0.0116298	-0.00538787	-0.00405389	-0.00189688	0.00681316	0.00317678	-2.34831e+06	3116.92	-11.6938	-130.519	3227.04	30.2046	0.00223291	1424.9	18.2336	-65.4048
GPC093880	C. annuum	-1.46813	-3.7205	-1.46813	-3.7205	6.62237	0.823819	-0.305498	0.49604	0.1434	0.559997	405.19	-0.47924	-0.0836435	-0.0836435	-166945	-25.999	-2.48128	-2.51403	-0.00497821	-0.974103	-0.791887	-0.766074	0.0302616	-1.23141	-0.229041	0.883912	-1.56463	-1.8781	0.821029	-40.8163	1.18033	-0.00357185	-39.7746	-1.55872	0.0256584	-0.00387507	0.0585424	0.0498384	0.00800419	0.0335555	0.0318842	-1.13362	-26.8686	-5.00899	-0.10168	-3.38366	0.0190082	-0.0294629	0.00349023	-0.0147965	0.00916746	0.00640414	0.00205991	-0.00712754	-0.0176483	-0.00291117	-0.0122443	0.00909776	-0.0089573	-0.0132544	-0.00566242	0.0146263	0.0075518	-3.16564e+06	2.35914	-15.3412	-155.753	-3802.48	-9.15226	-0.0035005	-4103.58	-9.82799	-70.7258
GPC093910	C. annuum	-1.60198	-8.31892	-1.60198	-8.31892	6.73158	2.01379	-0.35691	1.63165	-1.28446	-1.20609	651.391	-1.83895	-0.106527	-0.106527	-290955	-80.7755	-2.50737	-2.39861	-0.0338129	-1.27997	-0.699637	-0.742779	-0.0454495	-0.619099	0.0591488	0.636851	-1.089	-3.35106	2.35174	-69.5051	-26.4129	-0.00753109	-94.5118	-28.4757	0.00245706	-0.0354551	0.0396207	0.0206037	-0.00135089	0.0235994	0.0262206	-0.724647	-43.3179	-9.86478	-0.151648	-3.99656	0.0158335	-0.0391083	0.00483561	-0.023659	0.00559297	0.00895246	0.00431123	-0.0130218	-0.0257201	-0.00312084	-0.0201546	0.0147019	-0.0149468	-0.0114408	-0.00214847	0.00695876	0.00582577	-1.55213e+07	-4451.93	-15.7615	-167.453	-3689.31	-14.8981	-0.00355799	-4521.82	-14.5978	-58.855
GPC093940	C. annuum	-1.53734	0.772818	-1.53734	0.772818	0.856819	-1.72115	-0.0181561	-0.512088	-2.89348	-0.766523	-1965.37	-4.67665	0.169251	0.169251	428571	98.9984	0.57873	0.618949	0.0182073	0.247786	0.432292	0.415172	-0.0173883	-0.198565	0.205334	0.394218	0.232945	0.147497	-0.129232	476.13	102.235	0.00425361	278.737	60.8109	-0.00176951	-0.00615274	-0.00341567	0.00636908	-0.000952728	-0.0165892	-0.0152415	0.00998146	7.9322	0.602007	0.0607244	0.948453	-0.011883	0.00942531	-0.00479251	-0.00298476	0.000464611	0.00232579	0.00208347	-0.00125756	-0.00367312	0.000547385	0.00121833	-0.0102076	0.00504283	0.000335745	-0.00130653	-0.0103892	-0.0020857	2.83214e+07	6485.53	6.35748	62.6382	19228.4	36.4655	0.0151299	11514.1	22.1715	7.06791
GPC093950	C. annuum	1.027	0.275664	1.027	0.275664	-17.6448	-2.88027	2.02349	-2.28876	11.8922	-2.47304	-2028.45	-17.6717	0.495573	0.495573	-699593	-176.145	-4.16341	-4.32012	-0.0339671	-0.342194	-0.134025	-0.00172184	0.138641	0.127296	0.160488	-0.0295514	-1.29042	-4.45943	3.43642	-652.721	-166.429	-0.0132106	-385.918	-98.6897	-0.00599065	-0.051815	0.0456208	-0.00237432	-0.00901727	0.00171278	-0.00129226	-1.37745	-76.7574	-15.2828	-0.0680891	-1.48184	-0.00935362	-0.000882976	-0.00418838	-0.0247281	0.00355161	0.0160769	0.0217723	8.37e-05	-0.0488268	-0.00450865	0.00339091	-0.0282036	0.00489951	0.00421627	-0.00102445	0.0161755	0.0108451	-3.87186e+07	-9609.94	-29.4431	-299.926	-28249.4	-66.4481	-0.0239552	-17022.5	-40.6857	-130.406
GPC093960	C. annuum	0.948247	0.23026	0.948247	0.23026	-7.93128	-2.72696	1.7681	-2.4074	9.73774	-1.98205	-1710.43	-15.1403	0.276871	0.276871	-627422	-144.915	-3.17958	-3.53202	-0.0281342	0.189103	0.384116	0.496824	0.11505	0.548485	0.229716	-0.331986	-0.606163	-3.20384	2.73047	-605.838	-148.922	-0.0108452	-354.018	-85.9453	-0.0236504	-0.03406	0.0197535	-0.0227505	-0.00948614	-0.0192235	-0.0226572	-0.927786	-76.3304	-14.9911	-0.0606677	-1.85961	-0.0082429	-0.00563579	-0.00563884	-0.0159625	0.00027891	0.00929903	0.0154269	0.00656786	-0.0351919	-0.00354355	-0.00423058	-0.0180026	0.00299293	-0.00577779	-0.00398064	0.01042	0.00570854	-3.37209e+07	-7555.37	-25.5119	-287.986	-25221.4	-59.4706	-0.021142	-14869.1	-35.1396	-111.427
GPC094000	C. annuum	-0.439714	-3.60216	-0.439714	-3.60216	-12.1802	-1.85523	0.621182	-1.65663	4.40562	-0.209096	773.468	-1.76294	-0.0931068	-0.0931068	-387585	-110.772	-1.05489	-1.14793	-0.0198481	0.366897	0.716521	0.782539	0.0669302	0.604167	0.545808	-0.000201213	0.485679	-1.31868	1.68186	-496.819	-140.345	-0.00856929	-282.05	-79.049	-0.0312034	-0.0125145	-0.0218005	-0.0292485	-0.00730101	-0.031265	-0.0349682	-0.159701	-25.8976	-5.55124	-0.0320481	-0.915001	0.001706	-0.00445341	-0.00271018	-0.00882837	0.00286222	0.00218606	0.00248971	-0.00340805	-0.0100089	-0.00016172	-0.000423529	0.00767979	0.00133711	-0.00781435	-0.00360939	0.00561303	0.00207181	-1.73964e+07	-5166.95	-7.91829	-92.2694	-17062	-47.8956	-0.0147222	-9947.37	-28.1197	-23.9646
GPC094010	C. chinense	-0.875484	-4.00167	-0.875484	-4.00167	-9.66916	-1.51931	0.600564	-1.53369	4.47276	-0.124019	858.841	-1.28872	-0.117351	-0.117351	-339292	-96.2496	-0.933781	-0.954555	-0.0180212	0.327977	0.737047	0.798797	0.0621802	0.603569	0.495616	-0.0480582	0.472446	-1.39728	1.74694	-469.513	-130.69	-0.0082279	-264.081	-72.7776	-0.0350114	-0.0190558	-0.0207758	-0.0291764	-0.00639556	-0.0324786	-0.035556	-0.0699102	-22.0243	-4.76836	-0.0326135	-1.32393	0.00253669	-0.00910856	-0.00174356	-0.0102502	0.00255673	0.00239382	0.00265349	-0.00375398	-0.0111194	-0.000457446	-0.00357143	0.0102376	0.000716737	-0.0101046	-0.00497339	0.00463153	0.00183643	-1.44169e+07	-4289.3	-6.28366	-69.641	-15589.6	-43.8862	-0.0134822	-8933.12	-25.4014	-15.5134
GPC094020	C. annuum	2.06128	4.76291	2.06128	4.76291	23.6711	-0.494312	-1.25391	1.38821	-10.1463	-0.194148	-5741.94	2.15347	0.247721	0.247721	1.10841e+06	270.213	2.17671	2.41363	0.0369601	1.41368	0.512237	0.550819	0.0412448	-0.370534	-0.0732591	0.257708	0.397896	5.11614	-4.61025	1305.94	315.163	0.0176348	759.766	184.245	0.0415287	0.104713	-0.0168845	0.0183383	0.00485251	-0.0174631	-0.0214035	-0.413999	14.5885	4.21675	0.147652	3.15473	0.00336837	0.017613	-0.000570621	0.0356314	-0.0041223	-0.0107044	-0.0150549	0.0108248	0.0439224	0.00599957	0.00737224	0.000706268	0.00578668	0.00678685	0.000888884	-0.0134774	-0.0103616	6.59048e+07	16117.5	9.87914	99.0625	49360.3	114.377	0.0410624	29930.1	70.0503	-12.2
GPC094060	C. annuum	-2.53073	-8.12278	-2.53073	-8.12278	-2.0603	2.37843	-0.0888136	1.67547	3.62721	1.60273	2388.38	-0.244851	-0.36364	-0.36364	-143554	-56.2044	-1.01103	-1.0922	-0.00020118	-1.2004	-0.608365	-0.616297	-0.00864958	-1.20655	-0.590119	0.541345	-0.867383	-1.99629	1.31504	-105.327	-46.1308	-0.00503541	-76.0238	-29.8562	0.00659159	-0.0325827	0.0337408	0.049402	0.0111682	0.0237186	0.0248223	-0.0448226	-12.0014	-3.01799	-0.102926	-3.75916	0.0196089	-0.040714	0.00706072	-0.0121047	0.00224896	0.00189281	-0.00377178	-0.00978026	-0.00623443	-0.00139632	-0.0231291	0.0294009	-0.0123371	-0.0219789	-0.00982761	0.00288176	0.000911143	-6.51771e+06	-3058.76	-6.88411	-76.4328	-4681.43	-21.9357	-0.00408951	-4246.86	-16.7426	-3.77544
GPC094070	C. annuum	-2.80075	-7.02061	-2.80075	-7.02061	6.51188	-1.69624	-0.606892	-0.214775	-4.6221	-0.687746	2772.97	-3.81921	0.243267	0.243267	-439157	-113.743	-2.77817	-2.40154	-0.00749059	-1.04129	-0.401364	-0.425889	-0.0236759	-0.859663	-0.464917	0.332188	-1.14223	-3.63159	2.78159	-378.408	-97.8526	-0.012591	-239.656	-60.3345	0.00697833	-0.0411882	0.0435297	0.0311817	0.00919047	0.010301	0.0147444	-0.549413	-25.4549	-4.45623	-0.126222	-4.03689	0.0227065	-0.0425175	0.00400619	-0.0174577	0.00771461	0.0100445	0.00020254	-0.0188546	-0.0136602	-0.00115807	-0.0220143	0.0225035	-0.0156359	-0.0223348	-0.00862582	0.007336	0.00562261	-2.4502e+07	-6447.38	-12.6634	-102.156	-18695.5	-46.6387	-0.0155408	-12290.3	-30.5001	-43.87
GPC094090	C. annuum	-3.37757	-6.40916	-3.37757	-6.40916	-7.11885	1.12688	-0.737746	1.07942	-3.69433	-0.257159	1132.54	-1.62207	-0.196564	-0.196564	-713989	-199.039	-3.18173	-2.7968	-0.00327596	-0.999214	-0.338455	-0.367233	-0.0314253	-1.0371	-0.544997	0.450329	-0.893105	-2.53283	1.9092	-530.081	-149.905	-0.0150211	-315.846	-88.0996	0.00502785	-0.0440103	0.0327218	0.0398812	0.0118655	0.00946294	0.0119111	-0.626598	-34.7156	-6.03636	-0.106808	-6.23846	0.0462443	-0.0667235	0.0104537	-0.00875966	0.000651395	0.00070889	-0.00459759	-0.0105389	-0.00118287	3.79e-05	-0.0357616	0.0525473	-0.0255983	-0.0322637	-0.00949636	0.00994902	0.000946846	-3.49305e+07	-10113.5	-18.6438	-168.191	-22847	-60.7239	-0.0188152	-14813.9	-39.3314	-59.5648
GPC094100	C. annuum	-2.55324	-5.52089	-2.55324	-5.52089	6.34148	0.891184	-0.60105	1.17225	-3.33505	-0.314334	1817.71	-1.68493	-0.0518197	-0.0518196	-555647	-135.722	-2.66274	-2.64932	-0.0065395	-1.10029	-0.592283	-0.587538	0.00580495	-1.15378	-0.681252	0.406578	-1.06953	-1.54944	0.889438	-433.981	-106.158	-0.0146467	-275.61	-66.639	0.0153134	-0.0277075	0.0393896	0.0458033	0.0132535	0.0223011	0.023083	-0.586143	-31.1604	-4.76064	-0.0792581	-3.90287	0.0283471	-0.0409731	0.00691698	-0.00658248	-0.000453656	0.00103791	-0.00546071	-0.0099001	0.000354368	-0.000720374	-0.0152316	0.0172963	-0.0204169	-0.0139491	-0.00399663	0.0100364	0.000770881	-2.67248e+07	-6503.99	-17.1681	-169.939	-21461.3	-50.2442	-0.0177315	-14745.1	-34.6849	-52.7655
GPC094110	C. annuum	-2.07284	-5.41351	-2.07284	-5.41351	-5.98163	3.21538	0.783279	-0.11173	12.4834	2.34584	4302.76	-0.845486	-0.58769	-0.58769	-660476	-171.74	-3.47353	-3.78909	-0.0037203	-1.32461	-0.823221	-0.818981	0.00549886	-1.27547	-0.475573	0.702658	-1.13723	-2.97859	2.12264	-433.35	-115.32	-0.00474738	-272.183	-71.3446	0.00348708	-0.0350531	0.0385498	0.0576443	0.0105236	0.0336877	0.0339079	-1.17029	-29.885	-5.78454	-0.213788	-4.50303	0.00695752	-0.0346969	0.00144072	-0.0238169	0.00936409	0.00768033	-0.000564981	-0.0175882	-0.0188107	-0.00224989	-0.0175465	-0.00925094	-0.00522048	-0.0178621	-0.00907341	0.00415485	0.00555296	-3.2742e+07	-8686.67	-19.3968	-203.413	-14413	-37.9789	-0.0121674	-10438.8	-27.105	-75.7896
GPC094120	C. annuum	-1.70715	-5.82971	-1.70715	-5.82971	3.54609	2.98266	0.664214	0.261461	11.3212	2.81788	3706.2	-0.517176	-0.596669	-0.596669	-312662	-65.59	-1.89132	-2.12683	0.00833315	-1.20362	-0.809231	-0.798314	0.0125777	-1.43389	-0.51949	0.798023	-0.944336	-2.5861	1.868	-269.966	-57.0981	-0.00279481	-172.425	-36.469	0.0118018	-0.0385169	0.033333	0.0649297	0.0116239	0.0336123	0.0343553	-0.679288	-11.146	-0.338768	-0.151405	-3.09699	0.00455259	-0.0217074	-0.000281126	-0.0178522	0.0078276	0.00634311	-0.00124414	-0.0142769	-0.0139966	-0.00184185	-0.00992316	-0.00753361	-0.000167767	-0.0125915	-0.00844117	0.00320158	0.00426421	-1.36802e+07	-2587.3	-9.86157	-101.717	-9081.24	-19.6196	-0.007757	-7084.94	-15.8107	-36.3385
GPC094130	C. annuum	-1.78047	-5.52171	-1.78047	-5.52171	-1.17153	2.6509	0.280986	0.579536	7.37281	2.11108	3052.69	-1.89055	-0.470088	-0.470088	-526410	-131.496	-2.76371	-3.05122	-0.000473533	-0.887711	-0.587238	-0.574545	0.0126072	-1.12139	-0.475246	0.5784	-0.717574	-1.76556	1.2324	-456.673	-113.39	-0.00727932	-276.618	-68.1039	0.00955192	-0.029672	0.0236682	0.0506801	0.0100453	0.0235852	0.0229182	-0.781731	-20.7209	-2.70305	-0.147077	-3.62794	0.0196111	-0.0318801	0.00429948	-0.013379	0.0074948	0.00424773	-0.00246225	-0.0126031	-0.00769722	-0.00150037	-0.0165482	0.0176661	-0.00645161	-0.017403	-0.00857689	0.00459944	0.0037765	-2.71686e+07	-6913.87	-15.865	-166.695	-19480.1	-46.9271	-0.0162639	-12908.7	-31.3157	-53.5667
GPC094140	C. annuum	-1.48152	-8.09955	-1.48152	-8.09955	-4.89741	3.34293	-0.00568411	1.4787	5.33923	2.5766	2403.83	-0.365469	-0.46438	-0.46438	-113087	-35.2135	-1.43128	-1.59231	-0.00146021	-1.30847	-0.760335	-0.734451	0.0287686	-1.40531	-0.261471	1.02792	-0.908389	-3.22178	2.53524	-160.873	-49.2817	-0.00321994	-104.128	-29.9666	0.0126647	-0.0367588	0.0347309	0.0598316	0.00831983	0.0310702	0.0298542	-0.702795	-15.0909	-3.24358	-0.108631	-4.64412	0.0257997	-0.0500658	0.0130468	-0.00757284	-0.000254483	0.0012788	-0.00437293	-0.0144894	0.00367429	0.00214062	-0.0268263	0.030727	-0.0174859	-0.0230197	-0.00947392	0.00511744	-0.000275508	-2.30343e+06	-1147.03	-8.4325	-79.5273	-4881.96	-20.3675	-0.00429337	-4599.85	-16.2666	-38.7188
GPC094150	C. annuum	-1.66973	-7.0064	-1.66973	-7.0064	-0.370785	1.17531	0.703704	0.553958	10.8864	1.40725	2062.38	-1.97198	-0.383907	-0.383907	-495922	-110.611	-2.70405	-2.9498	-0.0117282	-1.20595	-0.618545	-0.578211	0.0441852	-1.03754	-0.27675	0.668783	-1.16232	-3.12004	2.28858	-357.345	-77.6527	-0.0083527	-227.071	-49.3959	0.00486388	-0.0412492	0.0423923	0.0418013	0.00702679	0.0228269	0.0236299	-0.610902	-34.6747	-4.83501	-0.139172	-4.74544	0.0255075	-0.0449138	0.00284007	-0.0205391	0.00812167	0.00626378	0.0017609	-0.0113856	-0.021217	-0.00304573	-0.0190802	0.0153658	-0.0139392	-0.0199119	-0.00803565	0.0120713	0.00699394	-2.69342e+07	-5825.8	-18.2349	-193.814	-15579.2	-34.7253	-0.0133976	-10606.6	-24.0716	-55.6142
GPC094180	C. annuum	-3.5343	-6.73861	-3.5343	-6.73861	15.8581	-1.10508	-0.923239	0.59097	-7.7447	0.275388	-1551.55	-1.62394	0.0710425	0.0710425	-240759	-38.6328	-2.55152	-2.36564	0.00690518	-0.304812	0.232741	0.208462	-0.0249152	-0.662852	-0.404328	0.22797	0.372496	-1.80502	1.99686	21.4589	25.8253	-0.00396278	5.82991	15.4129	-0.00777332	-0.0194852	-0.0142686	0.0218759	0.0093236	-0.014218	-0.0119432	-0.560447	-27.6398	-4.03745	-0.111831	-3.39965	0.0213788	-0.0366401	0.00223861	-0.01007	0.00732791	0.00279135	-0.00427976	-0.00962299	-0.00484298	-0.000961631	-0.0182151	0.0180368	-0.0113387	-0.0222579	-0.0093159	0.00572102	0.00188617	-1.06105e+07	-1556.88	-14.3963	-134.326	696.04	7.05578	0.000162492	-552.055	2.1056	-50.9612
GPC094190	C. annuum	-1.10303	-3.51351	-1.10303	-3.51351	-11.3382	-0.380473	1.06847	-0.909302	9.32062	0.737003	1868.99	-2.18163	-0.308679	-0.308679	-210617	-55.9414	-1.41089	-1.51384	-0.00622056	-0.341515	0.3659	0.376086	0.00708847	-0.038746	0.216306	0.302113	0.05597	-3.11166	3.02994	-219.486	-58.9501	-0.00336405	-121.085	-31.9885	-0.0333069	-0.0693709	-0.00413208	0.0012953	0.0013655	-0.0207758	-0.019053	-0.424953	-37.1879	-7.92429	-0.0764251	-2.72614	9.95e-05	-0.0210618	-0.000914298	-0.014771	0.00303484	0.00174419	0.000243274	-0.00754728	-0.0113269	-7.24e-05	-0.0103478	-0.00365537	-0.00839275	-0.0127052	-0.00380612	0.00351588	0.00147101	-1.26368e+07	-3499.35	-10.1588	-102.098	-5490.91	-16.573	-0.00465251	-3279.43	-10.2868	-44.1822
GPC094210	C. annuum	-2.63105	-5.30534	-2.63105	-5.30534	-2.39897	0.213886	0.517389	-0.0267572	4.55079	0.551141	2572.48	0.451745	-0.308628	-0.308628	-297847	-80.6101	-1.88348	-1.65706	-0.00526794	-0.617828	0.145265	0.182133	0.0378376	-0.36333	0.133962	0.522878	-0.190485	-3.6214	3.35723	-269.369	-70.1784	-0.00699596	-161.666	-42.4656	-0.0222536	-0.0710437	0.00669153	0.0136329	0.00355079	-0.0103919	-0.00936359	-0.442513	-24.2009	-3.87885	-0.0861947	-3.93997	0.0141355	-0.0345095	0.00374326	-0.0178166	0.00543239	0.00397934	0.0008455	-0.0101281	-0.0169474	-0.00177401	-0.0155899	0.00992969	-0.0125432	-0.0174932	-0.00588112	0.00746164	0.00418723	-1.29066e+07	-3678.98	-10.4463	-82.8977	-11045.1	-26.9546	-0.00968027	-7471.46	-18.9062	-35.2701
GPC094220	C. annuum	-2.28528	-7.08953	-2.28528	-7.08953	8.71491	1.95661	-1.02037	1.92829	-5.86899	0.105208	1184.95	1.93414	-0.131486	-0.131485	-331015	-82.3597	-1.54901	-1.34045	0.00658488	-0.835327	-0.101955	-0.0973628	0.00359017	-1.04013	-0.484929	0.510791	-0.454031	-2.51177	2.12154	-494.158	-123.374	-0.0142121	-280.443	-68.975	0.00204002	-0.0358926	0.0196728	0.0438592	0.0122885	0.00256921	0.00347038	-0.236843	-11.3525	-0.199864	-0.0581829	-6.33269	0.0406465	-0.0702297	0.0146061	-0.00200465	-0.00178411	-0.00212225	-0.00827427	-0.0109682	0.0106907	0.00280451	-0.0406271	0.0523074	-0.025986	-0.034315	-0.010152	0.00613977	-0.00212136	-1.12945e+07	-2691.76	-7.32264	-64.5274	-23249.3	-55.4211	-0.0192056	-14383.3	-34.6882	-16.8762
GPC094230	C. annuum	-1.7387	-3.71471	-1.7387	-3.71471	8.49192	0.529311	0.32933	0.153494	3.34751	0.549086	3561.24	-0.181689	-0.384036	-0.384036	-449871	-113.857	-2.01539	-1.94108	-0.000648739	-1.09384	-0.245845	-0.238977	0.00528508	-0.891483	-0.188666	0.661006	-0.584555	-3.43628	2.90683	-377.792	-97.9557	-0.00958011	-223.218	-57.4654	-0.0132623	-0.0529035	0.0226485	0.0396178	0.00786506	0.00801768	0.00977602	-0.583369	-24.3178	-4.0137	-0.0791768	-4.52428	0.00943081	-0.0403451	0.000664087	-0.0215296	0.00751792	0.0046572	-0.00144944	-0.0147002	-0.0166408	-0.000585109	-0.017305	-0.00630816	-0.0152622	-0.0160071	-0.00563178	0.00491687	0.00463229	-2.18294e+07	-5649.47	-11.7388	-110.189	-17836.6	-44.2924	-0.0150417	-11803	-29.4734	-43.7186
GPC094240	C. annuum	-1.74052	-6.95135	-1.74052	-6.95135	10.547	-1.69868	-0.244604	-0.170862	-4.75357	0.0319534	2534.76	-1.94485	-0.219799	-0.219799	-275809	-60.4844	-1.99681	-2.04016	-0.00373368	-0.581165	0.217622	0.165127	-0.0592054	-0.372659	-0.294453	0.0940303	-0.0201709	-3.43678	3.29514	-191.436	-45.8471	-0.00822901	-98.8575	-21.8613	-0.0241919	-0.0497753	0.000937094	0.0116654	0.00774761	-0.0131444	-0.0108154	-0.620369	-38.797	-5.73729	-0.116081	-4.85273	0.0205479	-0.0479323	0.0091312	-0.0122961	0.00180167	0.00226501	-0.00480113	-0.0126795	-0.00204871	0.000440692	-0.0241763	0.0145975	-0.0180411	-0.0182877	-0.00422854	0.00751597	0.00123915	-1.21364e+07	-2483.04	-12.6542	-129.562	-11031.5	-28.3307	-0.00916307	-6696.33	-17.27	-58.0662
GPC094250	C. annuum	-2.6538	-5.54708	-2.6538	-5.54708	2.28662	-0.0109517	-0.589158	0.258341	-3.44079	-0.696364	979.77	-6.59038	0.0672725	0.0672725	-525002	-138.588	-2.37865	-2.10209	-0.00395447	-0.66273	-0.0276276	-0.0629722	-0.037939	-0.7845	-0.379349	0.369026	-0.628122	-2.60343	2.16281	-343.89	-95.2343	-0.0150879	-201.364	-54.7561	-0.00600267	-0.0370107	0.0227573	0.0282494	0.0094254	-0.00473233	-0.00151661	-0.575972	-33.695	-6.16551	-0.0888714	-4.54822	0.0346676	-0.0514054	0.00298183	-0.0101775	0.00200608	0.0034274	-0.00295954	-0.00928326	-0.00512575	-0.00119492	-0.0256433	0.037257	-0.0180987	-0.0270759	-0.00934251	0.00648822	0.00198026	-2.56419e+07	-7074.63	-15.4431	-142.227	-19014	-49.6661	-0.0159228	-11874.6	-31.028	-53.9084
GPC094260	C. annuum	-1.71061	-5.56333	-1.71061	-5.56333	10.8239	-0.723791	-0.385327	0.688177	-4.27639	-0.19421	308.891	-6.05781	-0.142156	-0.142156	-118864	-38.22	-1.55848	-1.40303	-0.00496903	-1.01671	-0.288406	-0.308901	-0.0249186	-0.648093	-0.462622	0.156701	-0.540903	-2.71075	2.20358	-218.302	-65.2472	-0.00892323	-141.901	-40.4471	-0.00675714	-0.0511078	0.0215711	0.0268865	0.00833979	0.00961981	0.0117993	-0.441306	-27.5942	-5.12726	-0.0592377	-4.30601	0.00759712	-0.0384534	0.00788269	-0.0111294	-0.000694658	0.00280547	-0.00121414	-0.0124314	-0.00499427	0.000923459	-0.0230691	0.00249111	-0.0140132	-0.0167529	-0.00544804	0.00528214	0.000198899	-7.52893e+06	-2392.47	-9.09249	-85.9151	-13961.6	-39.821	-0.0119262	-9641	-27.0399	-45.4823
GPC094280	C. annuum	-2.8462	-4.55832	-2.8462	-4.55832	25.4682	-3.37556	-0.68487	-0.532103	-9.04251	-1.84481	401.822	-3.43374	0.0700038	0.0700039	-755069	-186.141	-3.06232	-2.93669	-0.00956984	-0.365213	0.126036	0.0830573	-0.0439036	-0.445855	-0.335993	0.0802052	-0.408952	-1.5968	1.43105	-619.301	-146.648	-0.0217715	-359.023	-84.0468	-0.00947624	-0.0165393	0.0118447	0.0135731	0.00840555	-0.0116243	-0.00948114	-0.764202	-41.8246	-7.08256	-0.135545	-3.40384	0.0237211	-0.0357477	0.000943679	-0.016305	0.0101128	0.0082729	-0.000677216	-0.0152128	-0.0140747	-0.00201059	-0.0151989	0.018873	-0.01428	-0.02181	-0.00841926	0.00612181	0.00558512	-4.27816e+07	-10721.8	-20.1194	-207.484	-32778.1	-73.7506	-0.0273111	-19817.7	-44.6349	-69.9115
GPC094290	C. annuum	-2.31637	-5.86598	-2.31637	-5.86598	5.48499	1.43111	-0.80437	1.92779	-3.86139	-0.646907	1004.45	-0.469781	-0.0595264	-0.0595264	-479380	-128.938	-2.53044	-2.13922	-0.00718795	-1.29126	-0.707438	-0.734931	-0.0282707	-1.24655	-0.653338	0.517088	-0.93394	-3.12172	2.41078	-414.659	-111.203	-0.0140781	-266.341	-70.8468	0.0153004	-0.0423924	0.0349969	0.0510872	0.0125992	0.0249612	0.0272757	-0.651915	-20.6954	-3.36313	-0.0978979	-5.88993	0.0407609	-0.0612217	0.0111142	-0.00632212	-0.000404363	-0.000551793	-0.00568085	-0.0114809	0.0033165	0.00086598	-0.0325006	0.0416722	-0.0246492	-0.0250915	-0.00646504	0.0107264	0.000661511	-2.23601e+07	-6035.07	-12.4647	-112.843	-22074.1	-54.3167	-0.0185663	-15402	-38.0997	-40.4378
GPC094300	C. annuum	-2.52057	-4.51135	-2.52057	-4.51135	3.62994	2.00057	0.0393282	1.14417	2.23272	0.796259	1245.17	0.0845304	-0.338028	-0.338028	-205923	-50.7961	-1.63769	-1.54122	-0.00696899	-0.926358	-0.408107	-0.392227	0.0174002	-1.03899	-0.377231	0.607336	-0.405559	-3.10238	2.67719	-254.757	-64.3799	-0.00782276	-163.94	-40.845	0.0021963	-0.0493331	0.0164414	0.0463809	0.00879499	0.0155774	0.0160509	-0.39491	-14.6843	-1.78972	-0.0951501	-4.84756	0.0300509	-0.0476494	0.0108307	-0.00925292	0.00285812	0.000246581	-0.0031843	-0.00882713	-0.00417603	-0.000251327	-0.0257692	0.0378025	-0.018197	-0.0190244	-0.00606037	0.00906591	0.00245419	-9.1435e+06	-2355.62	-9.33214	-90.4027	-12655.3	-31.7311	-0.0109239	-9380.8	-23.5581	-21.5422
GPC094310	C. annuum	-2.64725	-8.71669	-2.64725	-8.71669	16.7262	-1.83751	-1.10934	0.193649	-9.62842	-1.22113	139.807	-4.20701	0.107204	0.107204	-743458	-178.173	-3.1174	-2.79663	-0.0126393	-1.02735	-0.329686	-0.427664	-0.102433	-0.418936	-0.649071	-0.279041	-0.822611	-2.43111	1.84895	-398.736	-94.5028	-0.0162926	-264.613	-61.4552	-0.00271821	0.00442738	0.0264113	0.00929966	0.00765154	0.00631076	0.0109492	-0.334884	-45.2429	-8.79764	-0.183714	-8.42735	0.0613361	-0.0979454	0.0183983	-0.0246542	0.0214215	0.0065193	-0.00503561	-0.0224587	-0.0142527	-0.000586335	-0.0541954	0.0764464	-0.0376735	-0.0444816	-0.0114876	0.00958453	0.00892608	-3.77943e+07	-9136.77	-20.5889	-208.941	-18572.8	-41.9327	-0.0152786	-12910.5	-29.046	-57.6638
GPC094320	C. annuum	-2.31904	-5.98094	-2.31904	-5.98093	-3.1214	1.56158	-0.40049	1.48081	-1.18619	0.336609	1313.99	-1.58544	-0.220535	-0.220535	-510268	-140.926	-2.20681	-2.18912	-0.013005	-1.21161	-0.408048	-0.448388	-0.0442442	-0.860492	-0.346535	0.485511	-0.805321	-3.30809	2.58663	-369.845	-103.032	-0.00889352	-247.446	-67.8816	-0.00126026	-0.039432	0.033372	0.034699	0.00799503	0.0149484	0.0173409	-0.596019	-30.984	-6.51434	-0.0915355	-3.13362	0.00135731	-0.0284648	-0.00459479	-0.0156334	0.0034386	0.00259327	-0.00273709	-0.0136025	-0.00966922	4.72e-05	-0.00809439	-0.0113394	-0.0146897	-0.0123442	-0.00273026	0.00631615	0.00218235	-2.44964e+07	-6987.59	-12.1619	-122.205	-14833.4	-39.6047	-0.013298	-11255	-29.7672	-44.4259
GPC094330	C. annuum	-2.1834	-4.30319	-2.1834	-4.30319	17.7459	-2.89473	-0.564982	-0.726834	-5.34494	-1.3534	422.922	-10.1258	0.0852569	0.085257	-634650	-155.046	-2.6162	-2.34282	-0.00733059	-0.320765	-0.0264471	-0.0605693	-0.0355187	-0.730668	-0.339321	0.357359	-0.563767	-2.28573	1.85933	-515.898	-125.388	-0.0196429	-302.089	-72.7856	0.00559789	-0.0301312	0.0197998	0.0267775	0.00896286	-0.00356178	-0.000146711	-0.837836	-33.5635	-4.88574	-0.106143	-2.65003	0.0249604	-0.0273652	0.00120143	-0.0118724	0.00814905	0.00961622	0.0014867	-0.0131328	-0.0130035	-0.00183943	-0.0152328	0.0273621	-0.00842746	-0.0172144	-0.00818379	0.00854899	0.00696055	-3.70512e+07	-9215.16	-16.5264	-157.37	-28471.5	-64.9802	-0.0236411	-17400.8	-39.9951	-68.7447
GPC094340	C. annuum	-1.17718	-5.26283	-1.17718	-5.26283	12.8123	0.540484	-0.31809	0.722525	-1.46792	0.298979	2148.8	-1.5703	-0.1726	-0.1726	-198224	-43.5926	-0.90824	-0.819534	0.00370408	-0.606827	-0.02707	-0.0130129	0.0147576	-0.721275	-0.315802	0.353101	-0.157672	-2.12702	2.00106	-212.027	-47.253	-0.00908972	-119.838	-25.6452	-0.012117	-0.0366026	0.00510822	0.0302353	0.00869084	-0.00233223	-0.000575189	-0.0123824	-13.9014	-1.47005	-0.0727916	-3.72222	0.0114244	-0.0370545	0.00545175	-0.00938169	0.00120252	0.000999738	-0.0026958	-0.00730387	-0.00456289	-0.000266157	-0.0169827	-0.00073629	-0.0171034	-0.01404	-0.00263664	0.00449371	-0.000141894	-1.30474e+07	-3022.27	-6.98677	-59.1062	-10132.8	-23.7043	-0.00858697	-6344.28	-14.7831	-9.75844
GPC094350	C. annuum	-2.31774	-6.81777	-2.31774	-6.81777	42.2664	-0.971031	-0.478499	0.0754577	-4.85493	0.433334	397.997	-2.82825	-0.142438	-0.142438	95374.9	4.05738	-1.20303	-1.16641	0.00911796	-0.41992	0.412864	0.393329	-0.0188907	-0.259747	-0.440645	-0.198352	0.3995	-1.64698	1.91398	233.48	44.3198	-0.00139437	133.085	25.8461	-0.0324032	-0.00255542	-0.0164886	0.00592765	0.0072847	-0.0224232	-0.0217451	-0.27181	-26.5768	-7.86985	-0.0802266	-6.13121	0.0410758	-0.0728588	0.0118682	-0.0153823	0.0119608	-0.000330081	-0.0100423	-0.0173422	-0.000542117	0.00137397	-0.0414403	0.0635698	-0.0282504	-0.0370148	-0.0105717	-0.00168983	0.000257637	7.69727e+06	493.964	-10.3298	-108.968	8571.27	10.4048	0.00684694	4389.49	4.40018	-32.8531
GPC094360	C. annuum	-1.01437	-6.77027	-1.01437	-6.77027	-0.612244	4.09881	0.0695028	1.16958	7.70419	3.25396	2352.28	1.27213	-0.562696	-0.562696	-150754	-39.3259	-1.59005	-1.69173	0.00475549	-1.06172	-0.35877	-0.282788	0.0778303	-1.00799	-0.291281	0.683759	-0.129934	-4.02744	3.7459	-248.379	-64.5337	-0.00115907	-150.006	-37.7714	0.00331076	-0.05228	0.00529202	0.0480446	0.010608	0.0172404	0.0145556	-0.511657	-8.6431	0.206713	-0.11501	-3.40241	0.00728172	-0.0331733	0.00332278	-0.0121767	0.00471942	-6.01e-05	-0.00663047	-0.0113813	-0.00233413	-0.00095724	-0.0213141	0.0145458	-0.0074661	-0.0215995	-0.00992837	-0.0013181	-0.000456948	-3.15829e+06	-896.132	-5.44934	-50.4315	-5214.14	-15.8066	-0.00466601	-4632.77	-13.1776	-20.4664
GPC094370	C. annuum	-1.68166	-5.04642	-1.68166	-5.04642	-2.7269	0.142782	0.674924	-0.286733	7.27205	1.0521	1214.21	-2.27061	-0.274028	-0.274028	-48946	-26.7988	-1.03425	-0.969654	-0.00854963	-0.713525	6.62e-07	0.0498149	0.0513648	-0.444259	-0.127811	0.32399	-0.113026	-2.48031	2.27694	-90.8275	-39.0976	-0.00186173	-76.1213	-28.2263	-0.0109387	-0.0278823	0.00639214	0.0183062	0.00496454	0.00105858	-0.00117588	-0.0158028	-16.6653	-4.17317	-0.0669174	-2.5786	-0.000658139	-0.0174267	-0.00317473	-0.0254582	0.00987165	0.00837501	0.00611575	-0.0103587	-0.0324426	-0.00450889	-0.00690225	-0.00930864	0.00236147	-0.0129057	-0.00970117	0.00452045	0.00759652	-4.47076e+06	-2080.4	-6.85834	-61.7678	-2408.35	-14.2741	-0.00259797	-3262.74	-13.2182	-13.2326
GPC094380	C. annuum	-1.66336	-6.74431	-1.66336	-6.74431	-15.9655	3.48873	-0.470194	1.22557	0.595154	1.95717	1872.08	-1.12075	-0.37008	-0.37008	-148935	-46.56	-1.80142	-1.79065	0.0042864	-1.28976	-0.362482	-0.300278	0.0640743	-1.10839	-0.417103	0.636353	-0.241756	-3.55679	3.23081	-187.704	-58.9737	-0.00354723	-118.794	-35.1349	-0.00563493	-0.0547488	0.00906898	0.0510848	0.0106377	0.0149442	0.0134798	-0.433122	-3.41945	0.715119	-0.0970858	-2.87176	-0.011903	-0.0260047	-0.00539592	-0.0158862	0.00396419	-0.000360137	-0.00660074	-0.0124952	-0.00563313	-0.000885874	-0.00472836	-0.0447878	-0.00863445	-0.00923199	-0.0056981	-0.00230272	-0.00107132	-4.22083e+06	-1700.47	-5.80665	-63.7218	-3376.28	-15.0079	-0.00301065	-3419.59	-12.2347	-12.4953
GPC094390	C. annuum	-1.90816	-3.87349	-1.90816	-3.87349	70.5048	-0.739873	-1.74017	2.3419	-13.7744	0.120169	-4202.55	-2.53655	-0.0248427	-0.0248427	193890	68.9316	-1.575	-1.61879	0.00764927	0.110655	0.235916	0.205393	-0.0311457	-0.216278	0.0372473	0.277531	0.0147297	-0.837201	0.797366	269.389	95.4823	0.000876026	148.299	54.4511	0.0049118	0.011227	0.000726606	0.0031235	0.00466141	-0.0134494	-0.0110277	-0.817503	-22.7953	-3.65539	-0.0674421	-2.44436	0.0187881	-0.0298359	0.00138506	-0.00215383	0.00731448	0.00370322	-0.00629837	-0.0129237	0.00564279	0.0024554	-0.0219293	0.0242259	-0.00913154	-0.0208977	-0.00952155	0.00311267	0.00102183	3.99593e+06	1968.84	-9.93924	-103.706	8471.47	30.166	0.00645044	4414.12	16.4602	-64.481
GPC094400	C. annuum	-2.35205	-6.12809	-2.35205	-6.12809	7.50415	0.733909	-0.407171	0.950517	-1.59978	0.136865	481.592	-4.90958	-0.22612	-0.22612	-486646	-109.487	-1.75751	-1.52915	-0.00163192	-0.842172	-0.1887	-0.252474	-0.0673653	-0.992266	-0.457988	0.465041	-0.546445	-3.27392	2.8084	-267.799	-47.2716	-0.0134707	-173.839	-30.6566	-0.00518128	-0.0437644	0.0171064	0.0379548	0.0105593	-0.000359146	0.00392829	-0.127712	-34.6997	-4.30582	-0.111905	-6.21664	0.0516374	-0.0700455	0.0103477	-0.0112991	0.00699415	0.00226405	-0.00581652	-0.0127799	-0.00337548	-0.000634445	-0.042972	0.0730981	-0.0252438	-0.0390064	-0.0116371	0.00799977	0.00288186	-3.01687e+07	-7077.25	-12.9182	-124.943	-16660.6	-32.3805	-0.0139366	-11173.9	-22.0354	-27.5097
GPC094410	C. annuum	-1.75875	-6.60566	-1.75875	-6.60566	8.87054	-0.564328	0.0410342	-0.126763	0.214457	-1.018	1966.99	3.60143	-0.0750843	-0.0750843	-475944	-123.541	-3.16577	-3.11202	-0.0350871	-1.05197	-0.363392	-0.386274	-0.021867	-0.332069	0.201729	0.552099	-0.598723	-4.4576	3.7734	-207.153	-58.9698	-0.00927519	-167.635	-44.0448	-0.0123957	-0.0425402	0.0227368	0.00893638	-0.000423182	0.00948743	0.0118436	-1.0221	-49.8574	-10.9929	-0.173497	-4.931	0.0116313	-0.0428386	0.000300725	-0.0265449	0.00726707	0.0104055	0.00379555	-0.017517	-0.0256279	-0.00290677	-0.0196508	-0.00503275	-0.0134982	-0.016867	-0.005763	0.00574907	0.00642711	-2.42974e+07	-6635.13	-18.7631	-191.818	-8815.8	-27.2815	-0.0082426	-7399.39	-21.0851	-78.8554
GPC094420	C. annuum	-2.53409	-7.12349	-2.53409	-7.12349	12.8762	4.12007	-0.479884	2.05176	0.968773	2.03737	719.27	-3.13727	-0.441302	-0.441302	-265781	-91.5016	-2.53052	-2.66874	0.00337564	-0.890592	-0.228657	-0.238542	-0.0121541	-0.931592	-0.543223	0.344651	-0.50782	-4.14244	3.60681	-266.305	-90.1016	-0.0031007	-164.784	-53.9314	-0.00956599	-0.0592292	0.0190962	0.0401718	0.0108968	0.0049593	0.00635226	-0.75496	-20.2178	-4.63309	-0.141356	-4.80116	0.0197648	-0.0463753	0.00192017	-0.0218826	0.0109278	0.00534057	-0.00212187	-0.0173178	-0.0157901	-0.00187467	-0.0278425	0.0316307	-0.00973949	-0.0297416	-0.0126802	0.00531119	0.0051411	-1.42932e+07	-5307.33	-10.7011	-103.677	-5985.06	-23.9765	-0.00541459	-5151.9	-18.2163	-44.023
GPC094430	C. annuum	-1.622	-1.73943	-1.622	-1.73943	14.2226	-3.20107	-0.220003	-0.743063	-3.29862	-1.55756	-3300.33	-8.66307	0.138413	0.138413	-430661	-112.393	-1.29564	-1.26179	-0.00766693	-0.252316	0.0984795	0.165382	0.0725971	-0.236151	0.0668324	0.299329	-0.274321	-1.53624	1.38329	-458.458	-123.518	-0.0152809	-275.878	-73.1866	-0.000342276	-0.0209715	0.00858179	0.012289	0.00347127	-0.00547436	-0.00594478	0.060423	-12.181	-1.28301	-0.0169322	-3.72001	0.0247635	-0.0416862	0.00683649	-0.00859124	0.00367467	0.00368385	0.000654747	-0.00774332	-0.008217	-0.000267602	-0.0240829	0.0261832	-0.0153768	-0.0216264	-0.00696956	0.00459378	0.00168618	-2.6735e+07	-6934.97	-9.8715	-97.8068	-22229.5	-55.3588	-0.0184022	-13663.9	-33.9008	-17.12
GPC094440	C. annuum	-1.93179	-4.46711	-1.93179	-4.46711	-0.0369127	1.52744	0.213288	0.598802	3.6934	0.6217	1839.41	-1.84502	-0.365389	-0.365389	-444110	-124.929	-1.99594	-1.87437	-0.005347	-0.517952	0.0536986	0.0616141	0.00566931	-0.504784	-0.127492	0.409941	0.0405153	-2.49439	2.40398	-428.426	-118.588	-0.01002	-260.473	-71.0256	-0.0109563	-0.0487743	-0.00102831	0.0226704	0.00770186	-0.0042288	-0.00397815	-0.405579	-23.5989	-3.70024	-0.0983882	-3.98368	0.0194567	-0.0391805	0.0037423	-0.0166485	0.0109612	0.00365185	-0.00208084	-0.0130277	-0.0120395	-0.000949432	-0.0210546	0.0182805	-0.0105582	-0.0186554	-0.00771301	0.00746187	0.00638768	-2.62481e+07	-7465.93	-12.5642	-123.658	-18830.4	-48.5913	-0.015767	-12493.9	-32.2124	-36.8086
GPC094450	C. annuum	-1.83267	-6.32307	-1.83267	-6.32307	3.55913	1.51023	0.332523	0.464303	6.77382	1.85952	811.408	-6.90686	-0.469181	-0.469181	-183379	-29.3534	-1.59347	-1.66072	-0.00141321	-0.741215	-0.112139	-0.058023	0.0564132	-0.66661	-0.199744	0.458238	-0.563114	-2.47541	1.98432	-88.8371	-11.9685	-0.00376114	-57.0817	-7.32248	-0.0114263	-0.0540402	0.0218903	0.0304617	0.00790679	0.0062089	0.0039111	-0.277274	-23.2778	-2.81432	-0.107092	-3.1929	0.00118076	-0.0180261	-0.00511608	-0.0188029	0.00433281	0.00570018	0.00239689	-0.00922768	-0.0208885	-0.00282865	-0.00510803	-0.0114071	-0.0022725	-0.0101803	-0.00609389	0.0108898	0.00544457	-9.82321e+06	-1417.23	-11.1315	-113.051	-2032.84	-5.10951	-0.00184878	-2358.74	-6.10176	-28.2814
GPC094460	C. annuum	-2.50485	-4.74248	-2.50485	-4.74248	-12.0041	0.218934	0.974007	-0.481267	9.38308	1.67173	1858.62	-0.332472	-0.472368	-0.472368	-279914	-82.998	-1.37341	-1.3498	-0.0117374	-0.438691	0.127351	0.159709	0.0310155	-0.517973	-0.00839969	0.529024	0.267735	-3.02981	3.07273	-193.3	-65.7518	-0.00344102	-123.518	-41.0399	-0.0107183	-0.0488664	-0.00946476	0.0247457	0.00628905	-0.00535753	-0.00508725	-0.14247	-16.7867	-2.78254	-0.112097	-3.93245	0.0167146	-0.0310483	0.000777788	-0.0165394	0.00720714	0.00456099	0.000576284	-0.0073872	-0.0184191	-0.00317331	-0.0167357	0.0090359	-0.0049099	-0.0187424	-0.00860554	0.00791554	0.00595572	-1.33318e+07	-4164.83	-9.53896	-82.9982	-5979.44	-23.2962	-0.00514192	-4825.42	-17.197	-18.0761
GPC094470	C. annuum	-0.766522	-3.89799	-0.766522	-3.89799	9.96088	-0.493362	0.893525	-0.785236	9.80197	1.3047	2481.42	-4.45943	-0.415066	-0.415066	-667184	-163.974	-3.68098	-4.1636	-0.016128	-0.986455	-0.275219	-0.245709	0.0294591	-0.480327	-0.124226	0.362432	-0.770209	-3.69574	3.02014	-416.577	-105.071	-0.00752987	-251.612	-61.5719	-0.0140919	-0.0496656	0.0283455	0.0202486	0.00580904	0.00878402	0.00925703	-1.15462	-54.0512	-10.5517	-0.151052	-3.90174	-0.000568255	-0.028905	-0.000934086	-0.025472	0.00752593	0.00705102	0.00315051	-0.0133078	-0.0251394	-0.00313522	-0.0111418	-0.0104157	-0.00813619	-0.011711	-0.00472646	0.00900674	0.00595015	-3.74191e+07	-9245.5	-23.7298	-258.562	-15896.9	-40.2937	-0.0139835	-10723.5	-26.8867	-93.2939
GPC094490	C. annuum	-1.73086	-6.20217	-1.73086	-6.20217	19.9161	-4.09749	-0.908895	-1.15009	-9.12558	-1.3689	-1089.49	-3.26539	0.162128	0.162128	-771408	-182.008	-3.19915	-2.98187	-0.0128387	-0.72328	-0.176655	-0.274831	-0.103655	-0.141588	-0.453336	-0.322813	-0.707234	-0.808726	0.281866	-352.559	-79.5622	-0.0155452	-229.02	-49.6653	-0.00048872	0.0259785	0.0232007	-0.00262378	0.0048319	0.00289301	0.00673332	-0.48297	-46.7531	-9.08811	-0.17044	-9.53241	0.0724839	-0.107144	0.0225676	-0.0259717	0.024121	0.0111199	-0.00137963	-0.0226032	-0.0215858	-0.00102111	-0.0658152	0.0991942	-0.0372134	-0.0555715	-0.0169111	0.00909315	0.0113958	-3.92363e+07	-9386.05	-20.5872	-218.129	-19142.9	-40.7499	-0.0156561	-12896.1	-27.3245	-68.1544
GPC094500	C. annuum	-1.47362	-6.65327	-1.47362	-6.65327	8.04276	-1.59916	-0.395277	-0.707814	-3.31215	0.0814429	1069.48	-3.3905	-0.0525805	-0.0525805	-765615	-182.205	-3.33898	-3.29228	-0.0240816	-1.03701	-0.580093	-0.599591	-0.0188327	-0.684704	-0.361696	0.27351	-0.956409	-1.91952	1.13011	-376.796	-89.84	-0.0130668	-257.459	-59.7802	0.0128304	0.00809348	0.0345866	0.0259934	0.00591626	0.0232	0.0241586	-0.754629	-34.8234	-5.68258	-0.203947	-7.1443	0.0478322	-0.0715237	0.0116588	-0.0250022	0.0197353	0.0123073	0.000349604	-0.0224138	-0.0230042	-0.00171539	-0.0433739	0.0643607	-0.0209242	-0.0414612	-0.0154433	0.00976467	0.011039	-3.85542e+07	-9279.7	-19.3378	-197.526	-18338.7	-42.8491	-0.0151206	-13090.3	-30.3254	-66.1676
GPC094510	C. annuum	-0.31249	-4.41583	-0.31249	-4.41583	-9.40749	2.79955	1.21214	-0.0370642	19.0322	4.7195	1878.38	-2.13293	-0.814667	-0.814667	-403404	-94.776	-1.7493	-1.95327	-0.00581086	-1.43888	-1.0754	-0.987909	0.0916905	-1.43513	-0.543311	0.80786	-0.69314	-3.02318	2.38692	-284.028	-67.3374	-0.00382799	-201.656	-47.4683	0.0345897	-0.0302156	0.023104	0.0628259	0.0121252	0.0480673	0.0454857	-0.599109	-15.1608	-0.349819	-0.144027	-3.50912	0.0149838	-0.0297218	0.00258886	-0.0117868	0.00342159	0.00292885	-0.00266659	-0.0113953	-0.00475398	-0.000786495	-0.0177591	0.0197189	-0.00552625	-0.0209003	-0.0109226	0.00228297	0.000841484	-2.33471e+07	-5630.6	-12.6655	-134.438	-5606.31	-12.7747	-0.0048785	-6297.6	-14.4014	-43.6993
GPC094520	C. annuum	-2.71266	-6.62974	-2.71266	-6.62974	3.70051	2.05475	-0.574835	2.43755	-1.47445	0.882804	-765.498	-2.56586	-0.0942644	-0.0942644	32734.2	8.10839	-1.12876	-1.09305	0.00635235	-1.21538	-0.749645	-0.733637	0.0222773	-1.29387	-0.804435	0.382688	-1.1061	-1.15081	0.398532	88.2023	23.8317	-0.00307537	28.6303	8.53443	0.0108314	-0.0312863	0.0419252	0.0509463	0.0126153	0.0288272	0.0301776	-0.11976	-3.58233	0.242662	-0.0613218	-2.33166	0.000209664	-0.0219448	-0.000536987	-0.0179897	0.00455955	0.00636911	0.00121086	-0.0106525	-0.0184927	-0.00389214	-0.0106544	-0.00756697	-0.00470148	-0.0111184	-0.00775494	-0.000179449	0.00315957	2.54741e+06	669.758	-6.36647	-46.783	1481.64	2.97192	0.000603878	-1191.69	-3.22035	-6.82103
GPC094530	C. annuum	-1.88254	-5.07349	-1.88254	-5.07349	13.3463	1.069	-0.405553	1.35797	-2.53958	-0.375233	1039.51	1.97177	0.00266908	0.0026691	-275620	-68.8666	-1.67183	-1.56933	-0.0110394	-0.731448	-0.143874	-0.158082	-0.0129632	-0.431992	-0.11009	0.31441	-0.427944	-1.94249	1.54868	-156.396	-39.9456	-0.00735978	-113.85	-27.3634	-0.0146467	-0.0279735	0.0152187	0.0129981	0.00389419	0.00204224	0.00321294	-0.346381	-18.8664	-4.45031	-0.0885275	-3.74652	0.00825451	-0.0362828	0.00197122	-0.0178759	0.0035315	0.00571686	0.0011103	-0.0102098	-0.0170383	-0.00225655	-0.0197628	0.00278795	-0.0112643	-0.0157446	-0.00646719	-0.000631629	0.00205763	-12728569	-3448.06	-9.90618	-92.5149	-8152.51	-22.5894	-0.00715593	-6180.6	-16.3837	-23.9286
GPC094540	C. annuum	-2.08518	-7.03768	-2.08518	-7.03768	13.9349	-2.03563	-0.0158333	-0.746808	-2.74587	-2.40427	1118.12	-0.883351	-0.0283852	-0.0283852	-577025	-163.416	-3.6692	-3.5559	-0.0494144	-1.09413	-0.508132	-0.549995	-0.0421262	-0.250483	0.300485	0.558465	-1.35644	-3.6083	2.31358	-177.664	-66.7634	-0.011901	-159.93	-51.8204	-0.0124956	-0.0196593	0.0501494	0.00199714	-0.0061137	0.015316	0.0173518	-1.21978	-57.5386	-14.4102	-0.193898	-4.63974	0.00167375	-0.039304	-0.00151327	-0.0376687	0.0143589	0.0162886	0.00820432	-0.020442	-0.0431656	-0.00433889	-0.0185635	-0.0218701	-0.0118684	-0.0124029	-0.00575404	0.00481996	0.0110075	-2.74031e+07	-8339.86	-20.2843	-216.179	-7166.9	-28.8986	-0.00655095	-6955.75	-23.8978	-89.5835
GPC094550	C. annuum	-1.77582	-7.45395	-1.77582	-7.45395	0.320621	1.39817	-0.20122	1.05071	0.53474	0.659517	2013.21	-4.17389	-0.294799	-0.294799	-395023	-86.1855	-1.8017	-1.83564	-0.0104444	-1.40725	-0.534795	-0.577928	-0.0445129	-1.19236	-0.302786	0.814879	-1.0814	-3.86768	2.99288	-271.511	-52.4996	-0.011018	-180.975	-35.5329	-0.00717316	-0.0473885	0.0413969	0.0483873	0.00806522	0.0196293	0.0221371	-0.368817	-33.7341	-4.86852	-0.121742	-5.11445	0.0135135	-0.0496678	-0.000528824	-0.0207356	0.00682559	0.0034846	-0.00441744	-0.0172197	-0.0106861	-0.00061386	-0.0193593	-0.00427898	-0.0181748	-0.0201903	-0.00746043	0.00670409	0.00322338	-2.03047e+07	-4504.52	-12.0884	-131.508	-12894.6	-25.9123	-0.0109133	-9736.12	-20.3924	-40.9007
GPC094560	C. annuum	-1.73701	-4.61484	-1.73701	-4.61484	-25.1157	1.30502	1.38614	-0.82853	14.0625	1.88355	3979.67	-0.344112	-0.546256	-0.546256	-375949	-106.505	-1.74169	-1.83586	-0.0119078	-1.25195	-0.264648	-0.266534	-0.00226787	-0.885871	-0.0147089	0.846422	-0.576194	-4.25357	3.64428	-308.349	-90.7645	-0.00826919	-186.797	-54.0912	-0.0187041	-0.0677829	0.0226995	0.0385681	0.00463917	0.00838935	0.010673	-0.375437	-26.8457	-5.44078	-0.121059	-5.8609	0.0161052	-0.0567808	0.000564453	-0.0236642	0.0109525	0.00225656	-0.0046713	-0.0181757	-0.0103857	-0.000548485	-0.0271751	0.00922401	-0.0192593	-0.0290813	-0.00937079	0.00237168	0.00344254	-1.67765e+07	-5278.49	-10.3824	-107.332	-12561.7	-37.1484	-0.0107426	-8973.4	-26.3334	-29.7706
GPC094570	C. annuum	-1.99804	-6.51289	-1.99804	-6.51289	15.7469	-1.54171	0.156073	-0.442476	-0.62449	-2.1649	2465.63	1.27514	-0.0868101	-0.0868101	-606187	-173.059	-3.88172	-3.66539	-0.0458172	-1.17685	-0.606039	-0.660634	-0.05647	-0.297461	0.266693	0.568663	-1.42527	-3.18965	1.87836	-194.857	-70.9064	-0.0102229	-169.883	-54.4726	-0.0111443	-0.0191115	0.0515543	0.00428794	-0.00526559	0.0192223	0.0215131	-1.1804	-56.422	-14.1023	-0.20364	-4.58967	0.00262498	-0.0373879	-0.00210992	-0.0384245	0.013629	0.016111	0.00899352	-0.018877	-0.0455198	-0.0048591	-0.0175291	-0.0183559	-0.0110352	-0.0115862	-0.0054721	0.00549478	0.0109279	-3.01164e+07	-9104.57	-22.2021	-230.586	-7918	-30.7329	-0.00725977	-7376.57	-25.0633	-91.11
GPC094580	C. annuum	-1.79197	-4.7409	-1.79197	-4.7409	20.6714	-1.69868	-0.0219042	-0.9084	-0.335805	-0.512591	2310.07	-3.43736	-0.180511	-0.180511	-783408	-194.466	-3.33183	-3.20217	-0.0203337	-0.728687	-0.354999	-0.378628	-0.0240654	-0.319821	-0.262451	0.0535914	-0.782506	-2.04883	1.44386	-403.151	-100.728	-0.012489	-266.75	-64.9072	-0.00138218	-0.0105109	0.0249905	0.0079216	0.003032	0.00960829	0.0101124	-0.599853	-45.9264	-8.94109	-0.165236	-4.93629	0.034373	-0.0519147	0.00520623	-0.0211111	0.0143588	0.00798189	-0.000208875	-0.016644	-0.0171079	-0.00161026	-0.0258314	0.038463	-0.0198857	-0.0232622	-0.00652346	0.0112118	0.00891882	-3.99586e+07	-10023.9	-20.9874	-216.641	-18603.4	-45.3756	-0.0161668	-12718	-30.7123	-71.8432
GPC094590	C. annuum	-3.44308	-9.85945	-3.44308	-9.85945	1.89844	0.707714	-0.520596	0.910883	-2.07612	0.684468	1197.69	-2.84926	-0.230014	-0.230014	-214541	-55.0146	-1.77005	-1.45687	0.004668	-1.23402	-0.345823	-0.342729	0.00299575	-1.02496	-0.482795	0.488984	-0.535415	-3.01987	2.60092	-121.783	-36.9355	-0.00849343	-77.407	-22.6285	-0.00136414	-0.0408357	0.0212854	0.0396684	0.0107682	0.0121004	0.0133645	-0.247293	-21.0587	-3.28705	-0.12409	-6.45195	0.0383012	-0.0695681	0.0113523	-0.0136126	0.00248582	0.000423088	-0.0063351	-0.0132083	-0.00168619	-0.00103002	-0.0365413	0.0416521	-0.0249418	-0.0315748	-0.0104115	0.00617568	0.00067557	-6.0355e+06	-1598.93	-9.8918	-81.2616	-8145	-23.6408	-0.00652906	-5892.42	-16.8965	-18.8573
GPC094600	C. annuum	-1.77032	-3.7816	-1.77032	-3.7816	-8.9867	0.621081	1.20068	-1.11259	11.9763	2.22108	2112.76	-1.1091	-0.550341	-0.550341	-173241	-37.2655	-2.10558	-2.08525	0.00529878	-0.922266	-0.134058	-0.111848	0.0214264	-0.845641	0.0738025	0.86761	-0.520511	-2.5185	2.14467	-16.7924	-3.9112	-0.00146614	-3.84791	-0.0125235	-0.00884962	-0.0329371	0.0185142	0.0366528	0.00473937	0.00438808	0.00516889	-0.676532	-37.0938	-5.93491	-0.0768858	-4.41274	0.0201853	-0.043154	0.00379503	-0.0172849	0.00820473	0.00174426	-0.00162604	-0.00872541	-0.0144846	-0.00111935	-0.0196871	0.0167742	-0.0148197	-0.0200648	-0.00800421	0.00654375	0.00372683	-6.07957e+06	-1270.45	-14.9318	-147.47	-629.901	-5.23447	-0.000782154	-968.397	-4.77906	-57.727
GPC094610	C. annuum	-1.46638	-6.27801	-1.46638	-6.27801	1.99706	0.42481	1.51032	-0.82206	15.4669	2.14375	3562.73	-2.40001	-0.600242	-0.600242	-498263	-129.601	-3.22006	-3.20072	-0.0176059	-1.12573	-0.654006	-0.631745	0.0255199	-0.923687	-0.0467777	0.823114	-1.3758	-3.07121	1.96074	-226.052	-55.4712	-0.00322606	-156.148	-38.4767	0.00126103	-0.0322923	0.0494492	0.0387183	0.00254593	0.0245938	0.0243806	-1.01467	-40.599	-8.63354	-0.167121	-4.8804	0.0179527	-0.0389165	0.00172463	-0.0281042	0.0173	0.00883473	0.0020038	-0.0161261	-0.0298536	-0.00300592	-0.0186828	0.014258	-0.00995143	-0.0199145	-0.00823447	0.0128111	0.0114503	-2.69166e+07	-7339.21	-19.9328	-199.29	-7762.41	-20.9398	-0.00741042	-6530.69	-17.7291	-72.2063
GPC094640	C. annuum	-2.33654	-5.72383	-2.33654	-5.72383	9.5412	1.48406	-1.23589	2.29392	-7.30853	0.363573	175.728	-1.28586	-0.0524117	-0.0524117	-191959	-30.603	-1.28748	-1.18261	0.00353969	-1.46075	-0.710247	-0.679709	0.0356146	-1.23	-0.433671	0.704514	-1.10043	-3.90208	3.10264	-361.605	-78.389	-0.0116571	-231.976	-50.0086	0.00981555	-0.0566677	0.0408018	0.0513558	0.0107326	0.025844	0.0273474	-0.43369	-14.7897	0.571425	-0.074157	-3.64846	-0.00268675	-0.0357083	0.00107075	-0.0157856	0.00147236	0.00490755	-0.00148522	-0.0164178	-0.00826372	-0.000561946	-0.0162916	-0.019994	-0.0118564	-0.012831	-0.00690261	-0.0005362	0.00039159	-1.15908e+07	-1805.59	-5.43531	-51.04	-16694.8	-34.4449	-0.0142808	-11459.9	-24.3447	-32.0535
GPC094650	C. annuum	-2.54283	-8.42358	-2.54283	-8.42358	0.860573	0.197576	-0.508464	0.420812	-3.11933	-0.968468	-143.148	-4.51999	-0.167758	-0.167758	-579406	-144.824	-3.31303	-3.13448	-0.0246922	-1.5358	-1.12476	-1.12283	0.00450772	-1.16664	-0.311601	0.744921	-1.87461	-3.6418	2.13431	-208.852	-56.3336	-0.0126837	-166.264	-42.3731	0.02171	-0.0252414	0.0685937	0.0426556	0.00324061	0.0415124	0.0432873	-0.981585	-39.932	-7.90187	-0.180073	-5.20225	0.0267209	-0.0525342	0.00504679	-0.0238931	0.00686141	0.012394	0.00506945	-0.0164183	-0.0253113	-0.00334294	-0.028862	0.024981	-0.0164288	-0.0217211	-0.00912237	0.00870176	0.00737276	-2.4128e+07	-6137.84	-18.536	-189.355	-7953.79	-22.1551	-0.00661596	-7318.73	-19.229	-72.9721
GPC094660	C. annuum	-1.33817	-4.918	-1.33817	-4.918	11.2501	-0.404353	-0.190199	-0.32225	1.84906	1.46214	101.613	-0.556535	-0.119205	-0.119205	-27816.2	9.74679	-0.714595	-0.690501	0.0128681	-0.28225	-0.104275	-0.0937345	0.0102162	-0.756054	-0.383518	0.318373	-0.0486204	-1.48804	1.34749	-52.268	-0.579519	-0.0044834	-33.7345	0.405566	0.0123857	-0.0213047	0.00201717	0.0322123	0.00845505	0.00392579	0.00520873	-0.141515	-13.2096	-0.515401	-0.048622	-0.256741	-0.000255247	-0.00181178	0.000198472	-0.00635041	0.0055363	0.00430402	-0.000464675	-0.00573694	-0.00695899	-0.00168287	-0.00026363	-0.0102175	-0.000197859	-0.00224779	-0.00263392	0.00188586	0.00246608	-8.2023e+06	-1256.44	-6.64757	-55.1554	-1968.62	-2.55149	-0.00200793	-1813.9	-2.94311	-21.2272
GPC094670	C. annuum	-1.39072	-3.72564	-1.39072	-3.72564	0.18191	2.53324	0.851844	-0.306477	11.124	2.82936	3900.33	-0.51051	-0.489751	-0.489751	-345188	-98.1826	-3.00837	-3.15892	-0.00589448	-0.703697	-0.112648	-0.0510547	0.0636537	-0.563427	-0.147606	0.437511	-0.216731	-4.1901	3.90914	-196.617	-66.4431	0.00087509	-124.984	-39.9569	-0.00866415	-0.0483967	0.00554564	0.0284972	0.00856104	0.00542473	0.00188931	-1.03007	-25.9749	-4.98218	-0.13822	-1.96133	-0.00976008	-0.009021	-0.003136	-0.0235881	0.0129115	0.00640376	-0.000832586	-0.0148498	-0.021849	-0.00260153	-0.00182368	-0.0228047	0.00358288	-0.00550163	-0.00612372	0.0043384	0.00749846	-1.61163e+07	-4917.62	-15.0782	-146.312	-5760.66	-22.4342	-0.0052221	-4826.66	-16.6033	-62.719
GPC094680	C. annuum	-2.50289	-5.72997	-2.50289	-5.72997	40.2963	-1.78345	-1.24001	0.299923	-12.0079	-0.81446	673.678	-4.89823	0.121967	0.121967	-207244	-44.8218	-0.982785	-0.948448	0.00224354	-0.518132	0.237028	0.188446	-0.0506048	-0.442502	-0.448947	0.00684923	-0.0330082	-2.88951	2.77572	-365.705	-86.0179	-0.0144692	-215.13	-49.0417	-0.0192911	-0.0441176	-0.000792327	0.0144879	0.0100504	-0.0170614	-0.0134056	-0.211339	-20.9215	-1.66284	-0.0665933	-4.03838	0.0129196	-0.0438767	0.00154861	-0.0141426	0.00743545	0.0046103	-0.00509268	-0.0195285	-0.00274999	0.00114481	-0.0251222	0.014038	-0.0136179	-0.0259386	-0.00977723	-0.0015182	0.000584436	-1.2434e+07	-2769.88	-5.06414	-53.6321	-20785.6	-48.8212	-0.0175362	-12807.5	-30.2488	-24.6675
GPC094690	C. annuum	-2.21464	-5.07205	-2.21464	-5.07205	37.3754	-3.47054	-0.91682	-0.799386	-9.57369	-1.68877	-692.34	-3.18618	0.322918	0.322918	-453951	-110.223	-2.28023	-1.96263	-0.00130308	0.545697	0.628424	0.626086	-0.00178488	0.0557652	0.201038	0.177755	0.18967	-1.63111	1.70666	-379.619	-91.6221	-0.0136572	-213.44	-50.1764	-0.00815422	-0.017513	-0.00749246	-0.00712365	0.00288768	-0.0303455	-0.0286447	-0.504807	-29.834	-4.70359	-0.0673641	-3.32704	0.0322196	-0.0371451	0.00461634	-0.00588563	0.00855299	0.00625507	0.000340239	-0.0063688	-0.00843033	-0.000491522	-0.0210292	0.029047	-0.0147048	-0.0171358	-0.00594587	0.0118282	0.0064355	-2.96898e+07	-7411.42	-14.6598	-120.31	-19836.2	-45.176	-0.0166801	-11780.7	-27.0394	-53.9836
GPC094710	C. annuum	-1.52391	-3.75966	-1.52391	-3.75966	6.52134	0.60857	0.887237	-0.7471	13.7369	2.92447	1272.19	0.407559	-0.503727	-0.503727	-64639.6	-13.0221	-1.03664	-1.11893	0.0024517	-1.09337	-0.412213	-0.326848	0.0889945	-1.11717	-0.259758	0.796429	-0.377684	-2.39885	2.01212	-79.4177	-17.0319	-0.000573544	-55.561	-11.6373	0.0107464	-0.03875	0.0136845	0.0509113	0.00857804	0.020345	0.0178045	-0.199655	-6.91544	0.182227	-0.051386	-2.91525	0.000407661	-0.0250808	0.0045858	-0.0151968	0.00403395	0.00339714	-0.000475121	-0.00948589	-0.0121841	-0.00181134	-0.017539	-0.000868706	-0.00527438	-0.0144799	-0.00852672	-0.00329668	0.00081388	620240	132.047	-5.13857	-51.2493	-699.642	-3.28358	-0.000647553	-1514.62	-4.70128	-12.6888
GPC094720	C. annuum	-1.37571	-6.87977	-1.37571	-6.87977	8.04887	0.750606	-0.338917	0.486124	-3.3929	-0.360936	1225.97	-1.1163	-0.121869	-0.121869	-393341	-101.435	-1.17279	-1.29504	0.000913504	-0.770884	-0.228493	-0.230782	0.000305217	-1.00395	-0.330232	0.595849	-0.524143	-3.28142	2.85697	-335.16	-85.0654	-0.0141735	-204.989	-50.5034	0.00237109	-0.0346997	0.0191619	0.0375434	0.00873243	0.00503999	0.0049112	-0.305516	-25.4512	-3.90329	-0.0543433	-4.86843	0.0397899	-0.0568665	0.0177146	-0.00722498	0.00445681	0.000449324	-0.00645264	-0.0131806	0.00346805	0.00142084	-0.0351613	0.0553057	-0.0259801	-0.026201	-0.00699008	0.00238702	0.000214601	-2.40676e+07	-6399.41	-10.5832	-116.56	-19194.5	-46.9923	-0.0163924	-13050.8	-31.4993	-35.4958
GPC094740	C. annuum	-1.74698	-6.28797	-1.74698	-6.28797	20.233	-4.0741	-0.902884	-1.1487	-9.03049	-1.35666	-1122.26	-3.17322	0.160805	0.160805	-771324	-183.132	-3.2315	-3.00737	-0.0126483	-0.724758	-0.182827	-0.282209	-0.104867	-0.153398	-0.461547	-0.321678	-0.706096	-0.837256	0.308051	-346.111	-78.8901	-0.0155271	-224.921	-49.1952	-0.000266875	0.0257847	0.0230284	-0.00221357	0.00481949	0.00294634	0.00690667	-0.496062	-47.6044	-9.33947	-0.172487	-9.64891	0.0740677	-0.108508	0.0233903	-0.0258928	0.0241344	0.0111883	-0.00137574	-0.0228479	-0.0214114	-0.000927851	-0.0671874	0.102861	-0.0377045	-0.0565594	-0.0172376	0.00919768	0.0114198	-3.91858e+07	-9437.46	-20.748	-219.945	-18835.6	-40.3935	-0.015413	-12706.8	-27.1029	-69.2638
GPC094750	C. annuum	-0.960738	-5.65961	-0.960738	-5.65961	-8.44407	1.71559	0.115849	0.711055	4.3889	1.20975	3630.93	-2.303	-0.439675	-0.439675	-463248	-112.186	-2.26128	-2.31758	0.00384853	-1.14775	-0.36303	-0.320069	0.0445026	-1.07553	-0.240651	0.774387	-0.442399	-3.70519	3.26505	-186.108	-40.6954	-0.00631237	-130.876	-28.0821	-0.00100971	-0.0458995	0.0182146	0.0512942	0.00857214	0.0153891	0.0150498	-0.592809	-22.8231	-2.68362	-0.118941	-4.1182	0.0114245	-0.0355167	0.00117592	-0.0146253	0.00406824	0.00192101	-0.00480051	-0.0111198	-0.00805881	8.99e-05	-0.0127297	-0.00598018	-0.0163446	-0.0117985	-0.00310938	0.00916184	0.00223733	-2.39881e+07	-5935.03	-13.6322	-132.114	-6573.35	-13.4692	-0.00537561	-5967.81	-12.6861	-43.5422
GPC094760	C. annuum	-2.53785	-7.4694	-2.53785	-7.4694	7.52627	1.93371	-0.429265	1.65201	-1.45931	1.38569	1050.69	-2.03117	-0.315322	-0.315322	-466125	-121.496	-2.10947	-2.00309	0.00120166	-1.31193	-0.674258	-0.668556	0.00789568	-1.29689	-0.606952	0.610024	-0.856134	-3.21898	2.58537	-421.514	-113.173	-0.012625	-259.523	-67.8789	0.0157054	-0.0340687	0.0329051	0.0531379	0.0126182	0.026547	0.0278745	-0.503488	-25.2855	-3.8542	-0.13618	-4.84474	0.0308927	-0.0545204	0.00938268	-0.0119196	0.00343747	0.00203254	-0.00402699	-0.0147547	-0.00314621	-0.000791827	-0.029937	0.0402423	-0.019472	-0.0269093	-0.00943862	0.00564679	0.00130437	-2.58435e+07	-6801.71	-12.5399	-121.354	-18336.9	-48.4259	-0.0151643	-12559.6	-32.7117	-42.2985
GPC094780	C. annuum	-2.19831	-2.98904	-2.19831	-2.98904	14.7522	-2.82812	-0.59372	-0.725387	-6.36044	-1.57122	-764.711	-5.6354	0.21463	0.21463	-322296	-63.5018	-1.81643	-1.88346	-0.0114478	-0.404574	-0.0255696	-0.0564531	-0.0338048	-0.204555	-0.0882972	0.145088	-0.442598	-1.46477	0.984453	-183.148	-30.532	-0.013574	-118.36	-18.6049	0.00321969	-0.00182053	0.0182402	0.00628299	0.0042427	0.0012198	0.00241813	-0.661134	-24.7422	-2.83353	-0.0378807	-5.56492	0.0352334	-0.0571659	0.0149735	-0.018983	0.00964609	0.0101497	0.00236413	-0.0123454	-0.0240897	-0.00211578	-0.0385256	0.0448681	-0.0204699	-0.0261023	-0.0101068	0.00564538	0.00594723	-2.05105e+07	-4348.47	-11.6955	-138.815	-13669.5	-26.1127	-0.0114362	-9119.63	-17.5371	-48.0664
GPC094800	C. annuum	-0.606413	-3.40172	-0.606413	-3.40172	-3.99066	2.44011	0.62171	0.0690478	11.711	3.24571	4110.5	-2.32182	-0.657334	-0.657334	-363383	-100.517	-2.16817	-2.47998	-0.00338923	-0.80886	-0.523713	-0.45592	0.0709761	-1.13199	-0.390545	0.688094	-0.595423	-3.12263	2.65352	-324.778	-96.4911	-0.00353684	-202.288	-58.2036	0.0180275	-0.0289591	0.0201644	0.0520077	0.0121417	0.0243799	0.0210864	-0.799354	-13.8629	-0.942837	-0.122306	-1.75932	-0.00118693	-0.00789892	-0.00138346	-0.0133687	0.00706684	0.00388886	-0.00212947	-0.00920556	-0.0122182	-0.00226193	-0.00641506	-0.00353001	0.00518332	-0.0102332	-0.00943623	0.000258422	0.00298879	-1.9241e+07	-5544.26	-12.7301	-142.352	-10421.7	-32.493	-0.00867987	-8143.6	-23.8853	-48.2157
GPC094810	C. annuum	-2.26395	-6.62507	-2.26395	-6.62507	7.87853	1.99425	-0.820498	2.35644	-2.27244	0.263599	868.347	0.166761	-0.157546	-0.157546	-479680	-129.1	-1.99631	-1.67829	-0.0042815	-1.33944	-0.64863	-0.67676	-0.0302967	-1.17334	-0.448249	0.667712	-0.76558	-3.14981	2.53319	-420.312	-114.045	-0.0130807	-269.773	-71.7942	0.0148401	-0.0505737	0.0301087	0.048799	0.0115363	0.02418	0.0272184	-0.181065	-25.2045	-3.57022	-0.0959954	-7.031	0.0530991	-0.0771265	0.016623	-0.00859192	-0.00047079	0.000244872	-0.00469273	-0.010371	-0.00118435	-0.000327991	-0.0459729	0.0712232	-0.0274056	-0.0355219	-0.0109977	0.0112202	0.000393296	-2.8061e+07	-7484.46	-13.5388	-112.548	-21519.6	-54.9606	-0.0181985	-14903.8	-38.1071	-28.7979
GPC094820	C. annuum	-1.81232	-6.47071	-1.81232	-6.47071	-0.276588	2.2491	-0.677104	2.07485	-2.41757	0.104235	1196.31	-0.439916	-0.190271	-0.190271	-574677	-138.025	-2.09923	-1.90395	-0.0137684	-1.22797	-0.767126	-0.755743	0.0137067	-1.11827	-0.600527	0.453741	-1.42807	-2.56815	1.58372	-520.338	-129.203	-0.0168479	-329.333	-80.9035	0.0193191	-0.0316127	0.0542001	0.0464354	0.0115905	0.0298936	0.030297	-0.49346	-21.5581	-2.55178	-0.0972764	-5.02925	0.0333939	-0.054248	0.00892296	-0.00804867	0.00223753	0.00220786	-0.00465694	-0.0133293	0.00125586	-0.000150588	-0.0260482	0.0339905	-0.0227494	-0.0220453	-0.00587145	0.0104111	0.00203726	-2.85741e+07	-6744.73	-12.8992	-118.484	-25393.9	-59.8633	-0.0207755	-17167.2	-40.7567	-36.6414
GPC094830	C. annuum	-1.82855	-5.90239	-1.82855	-5.90239	-0.85801	1.8666	0.0714113	1.31602	4.22633	1.26079	2599.13	-1.18541	-0.393529	-0.393529	-529941	-129.491	-2.25372	-2.26091	-0.00450217	-1.73614	-1.0206	-1.02607	-0.00329156	-1.75272	-0.589648	1.02692	-1.51594	-3.48451	2.42092	-406.776	-102.474	-0.013209	-260.68	-64.2375	0.0162551	-0.0572822	0.0585403	0.0757303	0.0137621	0.0391702	0.0428732	-0.499855	-25.128	-3.29569	-0.138371	-6.81328	0.0382687	-0.0669847	0.00826926	-0.0166482	0.00503332	0.00307982	-0.0043309	-0.0161187	-0.007258	-0.00117923	-0.0359587	0.0427736	-0.024944	-0.0314371	-0.0105669	0.00710419	0.00278002	-3.27389e+07	-8331.74	-15.2221	-146.476	-20493.4	-50.1507	-0.0174092	-14634.1	-35.7434	-40.7819
GPC094850	C. annuum	-1.61482	-6.03984	-1.61482	-6.03984	12.6002	0.722608	-0.725692	1.5555	-3.35571	0.413535	-41.6471	-2.35698	-0.262263	-0.262263	-222931	-55.8287	-0.91381	-0.873528	0.0071145	-1.17219	-0.542875	-0.524294	0.021372	-1.47372	-0.421382	0.960107	-0.855394	-3.17082	2.5485	-225.161	-58.4933	-0.011619	-133.896	-33.9863	0.012313	-0.0687045	0.0365425	0.0645311	0.012559	0.0210904	0.0238778	-0.0815147	-6.60197	1.60073	-0.0653528	-5.30762	0.0317331	-0.056666	0.0078899	-0.0101737	0.00496855	0.00111359	-0.00646454	-0.0152782	0.00341612	-0.000129297	-0.0319522	0.0366093	-0.0203785	-0.0276997	-0.0103588	0.00164967	0.000328906	-1.73606e+07	-4608.25	-5.96521	-48.3737	-14193.9	-34.4213	-0.0120478	-9625.49	-23.6441	-12.0968
GPC094860	C. annuum	-3.06388	-6.80402	-3.06388	-6.80402	-1.29887	1.90621	-0.998967	2.12629	-5.49741	-0.235185	417.884	-0.352246	-0.210293	-0.210293	-596983	-149.273	-2.73787	-2.4615	-0.00330609	-1.23325	-0.423766	-0.429828	-0.00674927	-1.00883	-0.505911	0.471562	-0.567752	-2.77674	2.35422	-547.864	-136.276	-0.0164282	-329	-80.7907	0.00331073	-0.0395264	0.0232784	0.0403118	0.0118346	0.0158356	0.0170519	-0.622617	-31.6792	-4.29587	-0.101936	-5.96592	0.035382	-0.0634419	0.00951624	-0.0117697	0.000462401	0.000784453	-0.00515492	-0.012729	-0.00316119	-0.000767592	-0.0332588	0.0383918	-0.0253818	-0.0275752	-0.00925915	0.00699262	0.000182774	-3.14724e+07	-7981.12	-15.9589	-142.981	-25928.5	-59.8235	-0.0212856	-16843.1	-39.2171	-51.3468
GPC094870	C. annuum	-1.17535	-4.6833	-1.17535	-4.6833	-10.2715	2.76142	0.630109	0.142546	8.54329	2.28351	2433.19	5.81915	-0.44839	-0.44839	165359	35.3446	-0.558211	-0.453519	-0.00240104	-0.556888	0.0146628	0.103113	0.0932089	-0.409274	0.11675	0.520769	-0.0748799	-2.36877	2.20778	135.994	16.2301	0.00642416	77.5277	10.8272	-0.0158858	-0.0438799	0.0034733	0.0230093	0.00450055	0.00253156	-0.00103803	-0.18246	0.426719	-0.761094	-0.06659	-0.717731	-0.0256402	0.00555704	-0.00426819	-0.0129548	0.00353372	0.00144425	-0.00115793	-0.00966418	-0.00922903	1.75e-05	0.00673516	-0.0488366	0.00555031	0.0038381	-0.00109577	-0.00183086	0.000815722	1.61088e+07	3532.2	-1.10794	6.24647	12269.4	14.6342	0.0100893	7212.31	8.67674	-4.13656
GPC094880	C. annuum	-2.00617	-5.56824	-2.00617	-5.56824	1.54847	2.64935	-0.32987	1.71574	1.24217	1.07398	1059.92	-0.797377	-0.332714	-0.332714	-217138	-43.4707	-0.759294	-0.734472	0.00165037	-1.08133	-0.351788	-0.338971	0.0152053	-1.0309	-0.271423	0.703438	-0.650764	-2.77205	2.29771	-225.212	-51.6294	-0.00855473	-140.841	-31.8964	-0.00375581	-0.0539541	0.0246121	0.0437658	0.00919189	0.0135757	0.0145012	-0.0397719	-16.1994	-1.28567	-0.0780976	-4.43792	0.0145471	-0.0435555	0.00336411	-0.0122716	0.00243416	0.000597057	-0.00568432	-0.0120498	-0.00152005	-0.000232582	-0.019755	0.00303812	-0.0152904	-0.0181714	-0.00681848	0.00304283	-0.00010923	-9.98913e+06	-1899.31	-5.97574	-54.8775	-11040.1	-25.2573	-0.00943268	-7812.48	-18.2463	-16.972
GPC094910	C. annuum	-1.88409	-5.39279	-1.88409	-5.39279	-12.014	2.40558	1.12739	-0.587178	15.2189	2.64998	4188.15	-1.33616	-0.621287	-0.621287	-621144	-159.078	-3.49524	-3.87583	-0.00862768	-1.34414	-0.83041	-0.814728	0.0173267	-1.2297	-0.443687	0.699517	-1.08662	-3.17017	2.31332	-354.265	-90.3937	-0.00249023	-233.282	-58.6575	0.00331746	-0.0325214	0.0368587	0.0560245	0.00993175	0.0341049	0.0335983	-1.19624	-33.3577	-6.70447	-0.212891	-4.89349	0.00729963	-0.036153	0.00127393	-0.0253974	0.0104009	0.00810865	0.000197684	-0.0179083	-0.0210401	-0.00279446	-0.0170924	-0.0111328	-0.0046141	-0.0183208	-0.00933603	0.00779816	0.00691237	-3.2091e+07	-8368.47	-21.1478	-227.581	-10240.1	-26.421	-0.00869932	-8283.51	-20.991	-81.7196
GPC094920	C. annuum	-2.29156	-6.37953	-2.29156	-6.37953	19.537	0.422471	-0.0959736	0.364969	1.34028	0.313323	145.576	0.436369	-0.281786	-0.281786	-299350	-58.9749	-2.01663	-2.08766	-0.0167634	-0.919663	-0.328789	-0.325058	0.00634701	-0.755613	-0.291502	0.409489	-0.416291	-3.21863	2.83494	-326.441	-62.8383	-0.00794251	-230.394	-45.8007	-0.00616386	-0.0353937	0.0153326	0.0300646	0.00702567	0.0106672	0.0114232	-0.641391	-24.2915	-3.48489	-0.0941382	-3.7598	0.00792353	-0.036788	0.00132204	-0.0198383	0.010461	0.00287622	-0.00321495	-0.011934	-0.0152583	-0.00110797	-0.016505	-0.00418397	-0.0141011	-0.0159711	-0.00544837	0.00577441	0.00430709	-1.55171e+07	-3083.39	-10.1533	-100.319	-15211.2	-29.4972	-0.0128669	-11375.9	-23.1007	-42.8919
GPC094930	C. annuum	-1.40532	-8.00565	-1.40532	-8.00565	11.3154	1.67541	0.363424	0.305969	5.73114	1.86875	2313.97	-0.808559	-0.489307	-0.489307	-49119.3	-2.89993	-1.24358	-1.41995	-0.00832597	-1.45669	-0.7226	-0.721458	0.00150026	-1.22587	-0.289421	0.843906	-0.86589	-4.07685	3.32808	-131.964	-18.4203	-0.00592692	-101.282	-17.2438	0.00664762	-0.0335524	0.0302658	0.0491057	0.00860437	0.0282742	0.0280177	-0.616926	-27.7984	-3.27291	-0.115934	-5.40582	0.0206203	-0.0536347	0.00975105	-0.018458	0.00648168	0.00289048	-0.00301693	-0.0152668	-0.0116998	-0.00041787	-0.0307267	0.0222781	-0.0183346	-0.0261371	-0.00973299	0.00578395	0.00302714	-1.99789e+06	189.971	-8.65319	-101.228	-7486.79	-14.2988	-0.00663727	-6407.02	-13.5175	-41.3024
GPC094940	C. annuum	-2.12822	-6.7709	-2.12822	-6.7709	9.72885	0.325048	-0.622534	1.34406	-3.76857	-0.245453	2058.96	-1.68294	-0.120475	-0.120475	-518758	-124.961	-1.79209	-1.57151	-0.0024823	-0.872124	-0.410828	-0.44359	-0.0342656	-1.04069	-0.708889	0.280196	-0.652419	-2.00287	1.50131	-469.212	-110.274	-0.0153246	-289.505	-67.397	0.0100215	-0.0300571	0.0273757	0.0418737	0.0131477	0.0141847	0.0166001	-0.384952	-24.3338	-3.38207	-0.073234	-6.20483	0.0544258	-0.0687372	0.0185786	-0.00252925	-0.000223881	-0.000882899	-0.00684092	-0.00972147	0.00653921	0.00130021	-0.0427502	0.0782286	-0.0257945	-0.0336501	-0.0106145	0.00971543	-4.95e-05	-2.79627e+07	-6707.95	-12.0002	-111.59	-25766.3	-57.7932	-0.0211143	-17207.9	-39.0704	-32.4707
GPC094950	C. annuum	-2.99971	-5.77162	-2.99971	-5.77162	-2.41267	0.304007	-0.522272	1.17573	-4.58559	-0.416148	778.463	-5.01443	-0.0351251	-0.0351251	-310731	-82.4166	-2.18705	-2.10049	-0.0123772	-1.49268	-0.601067	-0.627786	-0.024886	-0.946195	-0.67676	0.203357	-1.31926	-3.7761	2.7085	-342.097	-87.3805	-0.0111121	-224.768	-57.1266	-0.0036221	-0.0462251	0.0486955	0.038322	0.0100926	0.0194969	0.0233221	-0.380441	-30.6928	-5.91129	-0.0928379	-5.89532	0.0280525	-0.0654483	0.0104178	-0.0211724	0.00676285	0.00337062	-0.00149433	-0.0143061	-0.0174328	-0.000682942	-0.0330106	0.0285117	-0.0251551	-0.0261073	-0.0068592	0.0067365	0.00376696	-1.81888e+07	-5021.4	-12.5067	-131.907	-14428	-37.2401	-0.0124562	-10011.9	-25.9995	-38.5621
GPC094960	C. annuum	-1.34307	-6.94905	-1.34307	-6.94905	8.85568	0.381716	-0.412388	0.636726	-2.77728	0.14394	1870.19	-2.1818	-0.135652	-0.135652	-291848	-72.8064	-1.66427	-1.61215	-0.00885294	-1.12432	-0.344475	-0.347929	0.000124134	-0.900936	-0.480618	0.365479	-0.692826	-2.62579	2.09302	-273.083	-65.0448	-0.0111774	-166.118	-38.8505	-0.00245233	-0.0354966	0.0258558	0.0357239	0.0100948	0.0114829	0.0126282	-0.294409	-23.2486	-2.846	-0.0916815	-6.3406	0.0470998	-0.0708494	0.0116227	-0.0172777	0.011058	0.00240558	-0.00446846	-0.0152372	-0.0102724	-0.00135304	-0.0410119	0.0666141	-0.0257371	-0.0366984	-0.0106828	0.0035897	0.00347135	-1.72085e+07	-4397.8	-10.7389	-106.247	-15216.6	-36.7153	-0.0126306	-9843.21	-24.068	-29.8724
GPC094970	C. annuum	-0.966729	-3.26837	-0.966729	-3.26837	-12.9991	3.23363	1.09345	-0.40354	18.0715	4.2017	2246.96	-2.37222	-0.749648	-0.749648	-547269	-127.561	-2.52279	-2.81744	-0.0140745	-1.56356	-1.02199	-0.949866	0.0762494	-1.32099	-0.392369	0.854845	-0.785163	-3.67078	2.97814	-453.981	-106.635	-0.0054698	-289.859	-67.9726	0.0228712	-0.0329978	0.0252898	0.0594245	0.0102733	0.0450762	0.0432387	-0.989438	-17.8289	-1.18656	-0.173712	-3.51651	-0.00207219	-0.0269705	-0.00439367	-0.0187562	0.00694225	0.00414422	-0.00256018	-0.0159853	-0.0107356	-0.00147277	-0.00984038	-0.0142133	-0.00542021	-0.0150123	-0.00754046	0.00104827	0.00227765	-2.944e+07	-6927.98	-14.8364	-161.036	-12242	-27.1197	-0.0105743	-9658.38	-21.7919	-61.508
GPC094980	C. annuum	-1.65933	-4.38413	-1.65933	-4.38413	-3.99648	1.16477	0.472148	0.332363	6.57454	0.834386	1348.37	-3.28116	-0.256241	-0.256241	-706735	-176.063	-3.04843	-3.05214	-0.0164955	-0.869002	-0.159812	-0.140679	0.0176242	-0.627761	-0.110912	0.51913	-0.231295	-3.3138	3.00596	-541.995	-136.398	-0.0131022	-334.921	-84.0124	-0.00884789	-0.0534762	0.00761496	0.0276763	0.00714904	0.00453827	0.00449755	-0.777942	-35.7067	-5.68928	-0.145664	-4.15823	0.0174887	-0.0385185	0.0021324	-0.0185881	0.0071573	0.00408733	-0.000199063	-0.0124442	-0.0154681	-0.0016627	-0.0200884	0.0209666	-0.0114872	-0.0191552	-0.00673262	0.00761	0.00466392	-3.61575e+07	-8932	-18.8003	-194.059	-22562.8	-53.1119	-0.0192509	-15083.1	-35.8991	-65.9803
GPC094990	C. annuum	-2.43837	-7.04995	-2.43837	-7.04995	15.4196	-0.996119	-0.740561	0.513878	-6.67518	-0.464924	-22.8943	-2.82574	-0.0528728	-0.0528728	-420410	-113.286	-1.99735	-1.95125	-0.0103715	-0.842988	-0.0949298	-0.0848993	0.0114286	-0.745585	-0.282247	0.434363	-0.591186	-3.51947	3.02598	-500.318	-123.204	-0.0187892	-292.14	-71.449	-0.00794091	-0.0569169	0.021847	0.0254649	0.0088281	-0.00187194	-0.000909724	-0.299057	-35.1195	-4.95879	-0.102539	-6.89869	0.0394403	-0.068722	0.00915563	-0.016813	0.00482443	0.00706474	0.000770182	-0.0148122	-0.0134704	-0.000850975	-0.0364239	0.0406072	-0.0250814	-0.0345044	-0.0125914	0.011417	0.00515447	-2.614e+07	-7166.32	-14.4308	-141.038	-26617.2	-61.3045	-0.0221598	-16743.3	-39.1225	-39.9057
GPC095000	C. annuum	-3.18419	-8.25096	-3.18419	-8.25096	13.6938	0.833739	-0.591759	1.31444	-2.79101	0.562681	97.168	-2.6958	-0.21889	-0.21889	-415822	-105.587	-2.00234	-1.70623	-0.00292777	-1.20732	-0.383542	-0.386709	-0.0039396	-1.00807	-0.652365	0.320565	-0.46043	-2.35231	1.9949	-321.813	-82.2235	-0.013366	-205.647	-51.5418	0.00309651	-0.0354758	0.0182463	0.0383606	0.012903	0.0126528	0.014604	-0.293022	-23.6666	-3.3817	-0.0969613	-6.95404	0.0506302	-0.0780926	0.0150755	-0.0112107	0.0017594	8.44e-05	-0.00592762	-0.0131215	-0.0010776	-0.000754557	-0.0462039	0.0709145	-0.0283724	-0.0382847	-0.0126881	0.0076304	8.03e-05	-2.10883e+07	-5517.92	-12.7976	-109.198	-16977.6	-41.64	-0.0137677	-11672.5	-28.7122	-27.8072
GPC095010	C. annuum	-1.84469	-5.39555	-1.84469	-5.39555	14.6444	-1.02521	-0.882897	0.287154	-8.27267	-1.5487	832.658	-2.10058	0.00337958	0.0033796	-343480	-88.0992	-1.67802	-1.88808	-0.0072209	-0.942119	-0.463889	-0.520446	-0.0584866	-0.790388	-0.569182	0.164929	-0.86172	-2.08267	1.40865	-440.184	-109.151	-0.0164775	-266.909	-65.4875	0.00834063	-0.00951701	0.0320051	0.0279456	0.00922174	0.014269	0.0170676	-0.579637	-25.4799	-4.33353	-0.0712848	-5.81236	0.035283	-0.066047	0.0179237	-0.0120048	0.00689068	0.00493705	-0.00339606	-0.0178089	-0.00481446	0.00166198	-0.0385804	0.0449036	-0.0286212	-0.0255712	-0.00647471	0.006437	0.00347755	-1.99164e+07	-5112.44	-8.77921	-115.63	-24112	-55.5387	-0.0201175	-15686.2	-36.6017	-39.6761
GPC095020	C. annuum	-3.38793	-7.00369	-3.38793	-7.00369	58.6115	-1.00922	-0.974768	0.778654	-7.42426	0.558747	-3140.67	-5.24371	0.0630568	0.0630568	-103959	-0.84174	-2.27079	-2.37301	-0.00660997	-0.707692	-0.0937454	-0.11279	-0.0145507	-0.482715	-0.307323	0.118217	-0.728722	-1.90673	1.40549	169.137	70.6938	-0.00598423	68.6524	35.773	-0.0162047	-0.00350108	0.026613	0.0146279	0.00613657	-0.00421359	-0.000877049	-0.799181	-34.2417	-4.6519	-0.0917928	-6.73524	0.0331728	-0.069739	0.00557672	-0.0156738	0.0085945	0.00321151	-0.00548508	-0.0152735	-0.00725267	0.00133544	-0.0344642	0.0295533	-0.0302709	-0.0316846	-0.0087599	0.00919339	0.00299015	-3.67533e+06	436.131	-13.7916	-131.25	6114.79	23.1041	0.0043529	2014.33	10.2698	-58.5811
GPC095030	C. annuum	-2.81491	-5.35152	-2.81491	-5.35152	31.2925	-2.90086	-0.903825	-0.379419	-8.96681	-0.712793	-815.694	0.160769	0.00758124	0.00758125	-390659	-72.7974	-2.21458	-2.01248	0.0115913	-0.0744733	0.304548	0.246488	-0.0553732	-0.310938	-0.138625	0.125378	-0.500764	-1.23775	1.06198	-98.8412	4.98422	-0.00657498	-63.9557	4.62323	-0.0148152	0.000963923	0.0169768	0.00553846	0.00584865	-0.0184783	-0.0147445	-0.623797	-30.6921	-3.74156	-0.0971904	-1.99296	0.0106475	-0.0241703	-0.00179524	-0.00759044	0.00657123	0.000944793	-0.00636686	-0.00615679	-0.00276335	-0.00043347	-0.007843	-0.00528032	-0.011719	-0.0111147	-0.00341697	0.00267942	0.000567862	-1.99642e+07	-3826.74	-14.2797	-142.085	-3045.11	2.18289	-0.00341432	-2251.83	1.07526	-55.7455
GPC095040	C. annuum	-2.91182	-6.9065	-2.91182	-6.9065	8.22711	1.23882	-0.970356	1.78657	-6.22902	-0.0949234	787.536	1.46284	-0.230748	-0.230748	-355744	-104.356	-1.99931	-1.78181	-0.00481024	-1.1481	-0.452439	-0.483566	-0.0329905	-1.14218	-0.684405	0.403429	-0.772307	-2.51535	1.92795	-385.953	-108.913	-0.0139584	-239.794	-66.6904	0.00778198	-0.0294322	0.0314364	0.0444805	0.0135925	0.0155257	0.0175771	-0.556939	-21.6455	-3.63258	-0.0775567	-6.63761	0.0476098	-0.0766909	0.014743	-0.007887	0.00281586	1.91e-05	-0.0081209	-0.0161223	0.00693935	0.00167198	-0.043872	0.0649143	-0.0280739	-0.0357368	-0.0112027	0.00636983	0.000502081	-2.02241e+07	-5972.21	-10.4984	-103.062	-19155.7	-50.0431	-0.0158291	-13156.5	-34.4833	-38.9638
GPC095050	C. annuum	-2.36811	-6.89195	-2.36811	-6.89195	22.3926	0.595455	-0.654868	1.56291	-3.68381	-0.695507	-733.032	-2.00197	0.0238024	0.0238024	-70898.9	9.81316	-0.287395	-0.379234	0.021517	-0.451882	0.130644	0.126091	-0.00154999	-0.416403	-0.437563	-0.0627094	-0.028073	-1.33065	1.38865	-329.864	-54.7765	-0.0109602	-177.461	-27.0081	-0.0137587	-0.0451061	-0.000415374	0.0117999	0.00763418	-0.0110186	-0.00759956	0.217544	-8.41192	1.29079	0.00122043	-2.26457	-0.0009814	-0.0262591	0.00055041	-0.00252468	-0.00457972	-0.00123807	-0.00322526	-0.00304001	0.00170227	0.000496384	-0.0106019	-0.0136307	-0.0157203	-0.00845263	-0.00256259	-0.00444698	-0.00496312	-5.9276e+06	248.665	-1.55391	-5.30471	-15028	-25.259	-0.0125722	-8938.12	-15.1847	3.71079
GPC095060	C. annuum	-3.12985	-1.01269	-3.12985	-1.01269	27.2236	-2.37253	-1.48236	0.711135	-12.3607	-0.677718	-2602.1	-1.82024	0.231822	0.231822	-148475	31.7447	-1.69265	-1.74405	0.0046163	0.0895996	0.317477	0.262146	-0.054884	-0.233892	-0.125018	0.0827295	-0.465413	0.178275	-0.310797	121.826	97.7478	-0.00360539	61.757	59.5261	-0.00271991	0.0297504	0.0137451	0.00596862	0.00564951	-0.0152336	-0.0140446	-0.884863	-32.0382	-2.36425	-0.0269183	-1.82539	0.0078944	-0.0160393	-0.00143131	-0.00835744	0.00869284	0.00279901	-0.00360933	-0.00429742	-0.0087451	-0.00146232	-0.00492256	-0.00896162	-0.00529097	-0.00533452	-0.00225194	0.00736177	0.00362844	-5.75793e+06	2014.71	-12.4372	-137.246	1544.8	25.5018	0.000828423	392.38	15.338	-65.7957
GPC095070	C. annuum	-0.759715	-1.10486	-0.759715	-1.10486	4.77555	-1.17202	0.0418015	-0.453294	-0.581515	-0.138554	-2366.39	-1.7654	-0.0934737	-0.0934737	14937.2	-1.18926	-0.516248	-0.431494	0.00500116	0.00603584	0.266296	0.277272	0.0119851	0.0869504	-0.167646	-0.264644	-0.246989	0.580335	-0.761383	118.426	19.5045	-0.000221799	62.8229	11.1128	-0.0105185	0.0334653	0.00819085	-0.00525772	0.00025371	-0.0120497	-0.0129922	0.0750283	2.12578	0.440387	-0.0299916	-2.02581	0.00958277	-0.023329	0.00151441	-0.0103793	0.00665	0.00316158	3.29e-05	-0.00738547	-0.0102531	-0.000607963	-0.0131995	0.00968648	-0.00713057	-0.015289	-0.00502093	-0.00140369	0.00185359	6.9461e+06	1343.25	-3.10062	-26.5284	6330.23	9.86118	0.00481307	3137.73	4.73426	5.32568
GPC095090	C. annuum	0.0178294	-2.69934	0.0178294	-2.69934	-13.6941	-1.08412	2.55636	-2.0157	20.5898	2.64356	5553.23	-5.81601	-0.867749	-0.86775	-228137	-72.8902	-2.15348	-2.28374	-0.0218064	-0.839218	0.0159792	0.068082	0.0513697	-0.150338	0.0401086	0.2035	-0.558737	-2.69389	2.15264	75.6484	-1.61242	0.000369083	19.2848	-6.18918	-0.0333258	0.0110765	0.0230305	0.0110559	0.000443344	0.00190429	-0.00214948	-0.753606	-48.7728	-12.3816	-0.131519	-4.9747	0.00612786	-0.0399833	-0.00482011	-0.034698	0.0172807	0.00803107	0.00336573	-0.0180257	-0.0351425	-0.00190881	-0.0183791	0.00346377	-0.00771603	-0.0266694	-0.0108593	0.010829	0.0107434	-1.18079e+07	-4136	-17.9499	-188.843	6553.39	0.786942	0.00443612	1901.3	-4.15734	-64.5491
GPC095120	C. annuum	-0.025168	-1.08144	-0.025168	-1.08144	-10.2383	-0.980371	0.710671	-1.06876	2.3675	-0.811085	1569.04	1.88108	-0.0552174	-0.0552174	-345047	-101.119	-1.43028	-1.2736	-0.0204866	0.304813	0.466176	0.537629	0.0747565	0.4319	0.397583	-0.00511934	-0.0111484	-0.964037	0.974188	-393.876	-120.434	-0.00711301	-226.091	-67.6635	-0.0240585	-0.0131083	-0.00238538	-0.0246397	-0.00896753	-0.0187933	-0.0253479	-0.345365	-27.3045	-7.0982	-0.0477785	-0.510994	-0.00497002	0.000242725	-0.00226422	-0.0105329	0.00406816	0.00542758	0.00453453	-0.00460197	-0.0134968	-0.000175511	-0.000330169	-0.00929299	0.00182303	-0.00725005	-0.00229133	0.00148088	0.00215645	-1.46915e+07	-4701.74	-11.0218	-100.177	-12509.2	-43.1525	-0.011037	-7652.95	-25.9097	-42.5308
GPC095130	C. annuum	0.979003	5.25088	0.979003	5.25088	4.60394	0.248945	-1.38026	1.90969	-10.6523	-2.71719	-9374.54	-3.53028	0.0719858	0.0719858	-51262.8	-16.9073	-0.669419	-1.02012	0.0327452	1.88993	1.10566	0.970671	-0.139212	0.274171	-0.157028	-0.461031	0.0856574	4.59206	-4.39893	468.097	107.352	-0.00192639	306.402	72.4566	0.00139832	0.0778665	-0.00833531	-0.0233941	-9.8e-05	-0.0545476	-0.0492982	-0.379745	-8.91002	-1.4555	0.0866771	-1.96118	0.044567	-0.0287892	0.0121552	0.019846	0.000951109	0.0011763	-0.00305506	0.00584097	0.0190888	0.00273237	-0.0222828	0.0673601	-0.0185859	-0.0193515	-0.0010607	0.00962317	0.00134986	2.74337e+06	289.028	-6.7808	-97.9925	23476.1	49.3096	0.0201788	14467.8	31.4818	-36.4449
GPC095140	C. chinense	0.656511	4.91685	0.656511	4.91685	6.89697	0.42743	-1.36914	2.04542	-10.5683	-2.63339	-9785.21	-3.67455	0.0671442	0.0671442	108500	33.6624	-0.450446	-0.769896	0.0326993	1.85853	1.18544	1.04058	-0.149855	0.3403	-0.0798762	-0.43903	0.20299	4.71822	-4.43983	616.159	153.049	0.000162879	394.461	99.3997	-0.00263225	0.0809672	-0.0127038	-0.0266601	-0.00078843	-0.0576714	-0.0520254	-0.338734	-9.26069	-0.897566	0.0979402	-2.42187	0.0455053	-0.0347381	0.0124415	0.0192094	0.000963932	7.63e-05	-0.00433131	0.00566531	0.0205751	0.00254924	-0.0251951	0.0685002	-0.0203256	-0.0216271	-0.00185347	0.00891048	0.000794231	1.35239e+07	3662.61	-5.59634	-84.707	29301.1	66.5259	0.0250576	18091.1	42.1115	-35.0615
GPC095150	C. chinense	0.653296	5.40267	0.653296	5.40267	8.07994	0.216384	-1.27396	1.87039	-9.95129	-2.4317	-9300.97	-3.51677	0.0392595	0.0392595	213696	55.4932	-0.309114	-0.642214	0.0342283	1.89252	1.22175	1.08035	-0.14685	0.311186	-0.0193018	-0.34884	0.313201	4.89732	-4.55018	673.549	164.277	0.00217043	432.516	106.869	-0.00345569	0.0798505	-0.0168722	-0.0240728	-0.00103504	-0.058372	-0.0530013	-0.3392	-6.96057	-0.554429	0.103853	-1.9588	0.0396607	-0.0289853	0.0110183	0.018298	0.00125627	0.000303228	-0.00385312	0.00582573	0.0190624	0.00252396	-0.021791	0.0594208	-0.0180727	-0.0187187	-0.000929471	0.00911855	0.00112631	2.00067e+07	5055.73	-4.44106	-74.7663	31656	70.4777	0.0270421	19679.3	44.7548	-32.1414
GPC095160	C. annuum	-0.41807	-3.84921	-0.41807	-3.84921	-11.312	-0.421785	1.15108	-0.880386	10.6407	1.12062	3284.06	-3.8308	-0.36219	-0.36219	-287086	-78.6162	-1.88527	-1.93278	-0.00529628	-1.03082	-0.40519	-0.389016	0.0166867	-0.689074	-0.362909	0.275549	-0.802262	-3.69944	2.97053	-162.013	-50.386	-0.00551318	-131.839	-38.0164	-0.00777698	-0.0483541	0.0310779	0.0299985	0.00395095	0.013857	0.0153948	-0.47969	-31.57	-6.13784	-0.104472	-5.47581	0.0299623	-0.0539675	0.00840925	-0.0189765	0.00611149	0.00520627	0.00148175	-0.0115548	-0.0166904	-0.000973522	-0.0341777	0.0387112	-0.0139872	-0.0307092	-0.0127801	0.00690292	0.00437811	-2.2277e+07	-6040.46	-11.6005	-119.215	-4799.47	-16.6748	-0.00411781	-5095.97	-15.4678	-51.9664
GPC095170	C. annuum	-2.84676	-6.31721	-2.84676	-6.31721	18.5285	-1.24409	0.264128	-1.1512	0.774139	-0.229829	3281.82	-3.36495	0.0176643	0.0176643	-541027	-142.499	-3.02053	-2.95043	0.00130076	-1.02996	-0.0564846	-0.0950031	-0.03991	-0.62485	-0.340539	0.227737	-0.246181	-3.10021	2.87768	-367.054	-84.9771	-0.0139271	-218.344	-50.691	-0.0221739	-0.0192634	0.00453225	0.0204835	0.0070275	-0.00495957	-0.00293538	-0.770803	-42.7769	-7.77818	-0.138965	-8.253	0.0486851	-0.090332	0.0136981	-0.0237887	0.0132332	0.0043563	-0.00498498	-0.0217057	-0.0119622	-0.000424984	-0.056344	0.0782235	-0.0319127	-0.0492091	-0.0162832	0.00187945	0.00349407	-3.29983e+07	-8919.01	-17.831	-186.877	-18731.5	-41.1449	-0.0161383	-11487.1	-25.75	-65.4335
GPC095180	C. annuum	-1.84488	-6.03589	-1.84488	-6.03589	15.1609	-0.769591	-0.184421	-0.179103	-2.87096	-0.597802	2818.3	-1.51141	0.0748891	0.0748891	-222397	-42.6285	-1.73224	-1.46461	-0.00295718	-1.1128	-0.523282	-0.528518	-0.00213917	-0.975941	-0.311196	0.57011	-0.674333	-2.32101	1.83058	-171.443	-28.3473	-0.011792	-115.487	-19.2117	0.00730148	-0.0331633	0.0245125	0.0375182	0.00733663	0.0173272	0.0183955	-0.61511	-22.51	-3.04017	-0.104637	-3.50939	0.0166359	-0.0376565	0.00278582	-0.0141709	0.00263562	0.00557942	0.000271129	-0.0110853	-0.0122802	-0.0016928	-0.0229419	0.0203838	-0.0130879	-0.0178016	-0.00714501	0.001837	0.00163343	-1.3373e+07	-2595.38	-8.98805	-83.4713	-12869.9	-26.8153	-0.0109654	-8713.8	-18.4319	-39.3119
GPC095200	C. annuum	-0.0919038	-3.6335	-0.0919038	-3.6335	-6.18531	-3.33183	1.30043	-1.78656	5.9304	-0.696515	-1048.83	-8.17809	0.0716951	0.0716951	-300900	-67.5868	-2.09001	-2.1084	-0.0207474	-0.108759	0.452405	0.531334	0.0790593	0.467564	0.315251	-0.155071	-0.0621291	-3.67148	3.4959	-380.405	-95.268	-0.00519895	-224.073	-55.1007	-0.0372517	-0.0399235	-0.00227207	-0.021819	-0.00949966	-0.0218833	-0.0242357	-0.734831	-55.2549	-10.9185	-0.0436048	-1.83368	-0.0173387	-0.00953887	-0.00358806	-0.0149772	-0.000834625	0.00385306	0.00713926	0.000373342	-0.0204282	-0.00178026	-0.000451688	-0.0373202	-0.00204607	-0.000521495	-0.000894658	0.00402972	0.000692307	-1.62178e+07	-3401.91	-13.7765	-139.052	-13846.2	-34.9252	-0.0116007	-8215.02	-20.8918	-73.9973
GPC095210	C. annuum	-0.713524	-4.16902	-0.713524	-4.16902	-4.73311	4.03428	0.550344	0.868108	11.6698	2.63048	843.773	-3.57651	-0.393375	-0.393375	-496446	-122.895	-2.54024	-2.64465	-0.0155862	-1.06336	-0.914057	-0.805783	0.114807	-1.16962	-0.50468	0.584438	-0.992177	-2.89058	2.17782	-526.491	-130.145	-0.00560344	-332.543	-81.7102	0.0323844	-0.0238784	0.0338312	0.0505704	0.01014	0.0410529	0.0358351	-0.909413	-18.3028	-2.09675	-0.122906	-1.69756	-0.00112017	-0.0106819	-0.00164074	-0.0105253	0.00336888	0.0042164	0.00154391	-0.00582304	-0.0113262	-0.00266334	-0.00373583	-0.00527764	0.00210065	-0.00896553	-0.00717408	0.0051145	0.00263262	-2.25072e+07	-5651.63	-14.4124	-148.05	-17218.9	-40.6532	-0.0148346	-12528.1	-29.6454	-55.6746
GPC095240	C. annuum	-1.68845	-5.21544	-1.68845	-5.21544	23.4851	0.894024	-0.539278	0.41807	-5.66468	1.67409	-1594.64	4.91504	0.255169	0.255169	-268547	-69.8017	-2.09888	-1.98546	0.0358625	0.0800794	1.19343	1.19924	0.00739804	0.651124	-0.393897	-1.01259	1.2504	-0.108644	1.30109	28.2891	4.34595	-0.00419794	60.9766	15.7038	-0.0468757	0.0199469	-0.0449953	-0.0328033	0.00767083	-0.0501872	-0.0506516	-0.641408	-32.2108	-3.8024	-0.0918129	-2.51235	-0.00120678	-0.0330018	-0.00335232	-0.00844887	-8.84e-05	-0.0043684	-0.0102235	-0.00459881	0.00187423	-0.000766811	-0.0123208	-0.00615196	-0.0141938	-0.0177749	-0.00703692	-0.0196992	-0.00897821	-5.21e+06	-1208.73	-9.58739	-101.507	4061.99	12.2578	0.00252281	4251.31	12.2653	-37.8173
GPC095250	C. annuum	-0.490614	-4.93994	-0.490614	-4.93994	-2.32567	3.72392	0.821661	0.410934	13.835	2.7324	1117.08	-4.07844	-0.506012	-0.506012	-530731	-129.451	-2.55469	-2.75093	-0.0111131	-1.13732	-0.909338	-0.814666	0.100555	-1.10344	-0.650013	0.364282	-1.09861	-2.97722	2.23055	-514.636	-126.074	-0.00478801	-329.466	-80.0313	0.0214978	-0.0277878	0.0370838	0.0500836	0.010754	0.0398371	0.0356267	-0.848651	-21.1957	-2.25467	-0.14669	-1.79011	-0.00621316	-0.0089805	-0.00304034	-0.0154565	0.00517956	0.00555528	0.00200533	-0.00795742	-0.0172165	-0.00300859	-0.00573032	-0.0105174	0.0057179	-0.011234	-0.00861014	0.0017688	0.00282484	-2.5541e+07	-6263.28	-15.2201	-159.225	-14921.5	-34.9186	-0.0128711	-11571.5	-27.1374	-55.147
GPC095260	C. annuum	-0.127237	-4.59279	-0.127237	-4.59279	-7.01831	-2.68912	1.35576	-2.25705	8.17782	-1.5127	-640.329	-5.08824	0.307595	0.307595	-623236	-150.882	-3.12061	-3.23845	-0.020448	-0.860017	-0.355441	-0.307871	0.0528713	-0.11113	0.151526	0.203162	-1.13977	-3.85819	2.83427	-546.788	-131.601	-0.00938526	-328.285	-78.2157	-0.0156877	-0.0444793	0.0424738	0.00225741	-0.00677412	0.0098085	0.0107509	-0.856228	-53.4373	-11.29	-0.0806981	-2.62333	-0.0269815	-0.00861327	-0.00881138	-0.0255947	-0.000158145	0.0119536	0.0145936	-0.00663554	-0.0372033	-0.00416458	0.00176104	-0.0597948	-0.0042354	0.0028997	0.00112798	0.00734202	0.00533039	-3.44897e+07	-8253.07	-17.8173	-174.682	-21678.3	-50.4651	-0.0186873	-13556.6	-31.5992	-72.758
GPC095270	C. annuum	0.822532	-2.81807	0.822532	-2.81807	-0.982193	-1.92193	1.01461	-1.26484	5.5652	-1.53358	466.704	-9.7337	0.180533	0.180533	-338802	-91.7865	-2.39343	-2.73716	-0.0258556	-0.704788	-0.323603	-0.26233	0.0643571	0.0162882	0.0552449	-0.00332863	-1.00539	-3.11983	2.26406	-403.459	-109.107	-0.00819229	-248.584	-66.4774	-0.0152427	-0.0435929	0.0372624	-0.00302644	-0.00543075	0.0093652	0.00886125	-0.801351	-45.9515	-10.7123	-0.0612304	-1.71823	-0.0236603	-0.00347522	-0.00519531	-0.0222197	-0.000275463	0.00949886	0.0138634	-0.00123036	-0.0349829	-0.00387394	-0.00116371	-0.0449125	0.000272255	0.00165213	-2.75e-06	0.00325866	0.00419614	-1.83787e+07	-5007.11	-16.0837	-180.724	-16874.3	-45.5337	-0.0145261	-10632.8	-28.5632	-72.1927
GPC095280	C. annuum	0.611169	-0.0124783	0.611169	-0.0124782	-15.3189	-2.93868	1.28643	-2.2806	6.36301	-1.79957	-1900.69	-10.9978	0.377722	0.377722	-415374	-124.644	-2.44244	-2.67919	-0.0225715	-0.069936	0.164792	0.232975	0.070869	0.159964	0.335895	0.149244	-0.630666	-2.10298	1.57457	-421.026	-131.216	-0.00878718	-249.936	-77.6215	-0.0153797	-0.0303673	0.0214403	-0.00976524	-0.00812418	-0.00972954	-0.0106181	-0.599142	-35.5061	-8.86093	-0.000931064	-0.266617	-0.0207431	0.011381	-0.00932632	-0.0102226	-0.00388861	0.00587847	0.0116494	0.00473685	-0.0242453	-0.0030068	0.0132517	-0.0458794	0.000563602	0.00877444	0.00358444	0.00421936	0.000888136	-2.55372e+07	-7573.41	-16.6011	-181.057	-16598.4	-50.6272	-0.0146679	-9967.99	-30.8796	-58.0223
GPC095290	C. frutescens	2.43003	7.99323	2.43003	7.99323	-6.56001	-0.0233191	-1.31079	2.67041	-9.0249	-3.75909	-10813.7	-1.45771	0.186475	0.186475	-121200	-36.0793	-1.04686	-1.44637	0.026513	2.30402	1.15651	1.02215	-0.136847	0.551456	-0.000315778	-0.579266	0.0775814	5.43753	-5.16327	438.907	94.0817	-0.00210019	286.197	64.4923	0.00648458	0.090925	-0.0100092	-0.0349444	-0.00189064	-0.057415	-0.0519096	-0.877046	-4.6261	-1.13558	0.131142	-0.642669	0.0380903	-0.0131552	0.00834354	0.0241318	0.00151768	0.00194342	-0.002525	0.0110538	0.0206719	0.00276488	-0.0129583	0.0593612	-0.0138575	-0.0130519	0.00269059	0.0143625	0.00321984	720843	-245.303	-7.05359	-102.746	23612.2	47.1471	0.0208708	13960.4	29.1393	-53.0747
GPC095300	C. annuum	2.59182	7.34487	2.59182	7.34487	-10.0519	0.501535	-1.27426	2.76695	-8.50222	-3.5494	-10370.3	0.283584	0.16054	0.16054	-67111.9	-19.7556	-1.00973	-1.44453	0.0263946	2.18274	1.08027	0.952035	-0.130208	0.480264	0.0049833	-0.512483	0.00973467	5.31787	-5.07787	490.579	110.056	-0.00124216	315.677	73.5897	0.00799199	0.089566	-0.00695718	-0.0312826	-0.00170166	-0.0536491	-0.0481191	-0.835838	-4.66915	-0.999464	0.119757	-1.01782	0.0396578	-0.016853	0.00911706	0.0225521	0.0019941	0.00216533	-0.0022965	0.0113829	0.0186915	0.0025665	-0.0154477	0.0614728	-0.0146844	-0.0145021	0.00205653	0.0141346	0.0035866	4.12253e+06	772.893	-7.07584	-103.664	25986.6	53.6544	0.0228155	15422	33.1319	-51.1692
GPC095310	C. frutescens	3.09668	8.76537	3.09668	8.76537	-8.16083	0.450896	-1.33486	3.26575	-8.71659	-3.96894	-10410	2.07788	0.197464	0.197464	-267109	-69.0337	-1.65751	-2.14541	0.0210128	2.54774	1.23721	1.10536	-0.134014	0.803096	0.10249	-0.706761	0.126753	5.58259	-5.23501	401.728	87.2076	-0.00297728	261.2	59.9858	0.00679672	0.096066	-0.0120155	-0.0460663	-0.00275118	-0.060988	-0.05587	-1.13999	-7.65838	-1.44981	0.106753	-0.611312	0.0390544	-0.0129398	0.00777442	0.0206661	0.00573146	0.00414228	-0.000794078	0.0128952	0.0130597	0.00172841	-0.0132869	0.059645	-0.0126111	-0.0135063	0.00255462	0.0175331	0.00635772	-7.17984e+06	-2020.88	-10.9927	-148.43	22654.8	46.1961	0.0204088	13183.6	28.3185	-66.7222
GPC095320	C. annuum	-0.486242	3.91014	-0.486242	3.91014	16.8761	0.151162	-1.13822	1.14956	-7.62892	-1.82713	-8700.39	-10.2491	0.228559	0.228559	208189	59.9951	-0.614019	-0.61398	0.0368974	1.58487	0.949361	0.824781	-0.1281	-0.00140066	-0.266521	-0.311279	-0.0801954	3.24152	-3.32318	697.318	171.819	0.0026139	447.395	111.976	0.00676226	0.0603895	-0.00138615	-0.00930793	0.000539194	-0.047776	-0.0424086	-0.103296	-10.592	-1.52039	0.0796893	-3.07473	0.0513365	-0.0385191	0.0171569	0.0188182	-0.00156375	0.00152785	-0.000944653	0.00507818	0.0160678	0.00122112	-0.0281631	0.0758776	-0.0220842	-0.0235764	-0.00309953	0.0111442	0.000742517	2.08876e+07	5648.87	-6.48023	-75.9415	33745.6	74.7571	0.0277284	21236.7	48.1046	-24.2524
GPC095330	C. chinense	0.719539	5.22556	0.719539	5.22556	5.66163	0.427294	-1.34667	2.03902	-10.0985	-2.31886	-9725.21	-4.34359	0.0159472	0.0159472	235752	54.6782	-0.108869	-0.313183	0.0354979	1.96499	1.25314	1.11771	-0.139975	0.320774	-0.0531983	-0.390031	0.362832	4.87457	-4.51551	682.466	160.11	0.00227952	438.831	104.438	-0.0025977	0.0817874	-0.0182149	-0.0242843	-0.000750376	-0.059703	-0.0544788	-0.244465	-1.12075	0.093446	0.113364	-1.75089	0.0398029	-0.0273736	0.0123849	0.0210935	-0.00017421	-0.000513595	-0.00443865	0.0066976	0.0225876	0.00355946	-0.0193155	0.0596166	-0.0192973	-0.0170039	0.000134732	0.0105965	0.000710919	2.18217e+07	5143.13	-2.1889	-44.0355	32418	69.7459	0.0274944	20303.7	44.6301	-19.2739
GPC095340	C. annuum	-0.236152	-0.981556	-0.236152	-0.981556	40.0976	-1.66028	-1.60468	1.65302	-15.4917	-1.02271	-4920.2	-0.87181	0.109054	0.109054	918188	228.391	1.68579	1.60361	0.0287506	0.414247	0.396843	0.35821	-0.0406029	-0.21368	-0.215724	-0.0270806	-0.0528493	2.84336	-2.81292	1081.21	266.302	0.00981413	635.025	156.812	0.0076894	0.0569443	0.00120945	0.00200144	0.0024429	-0.0185877	-0.0171961	0.199678	-2.55152	-0.206758	0.097456	1.25978	-0.00714802	0.00135846	-0.000611457	0.0079314	0.000788216	-0.00281929	-0.0104096	-0.00403168	0.0177124	0.0032165	0.00596937	-0.0219168	-0.00746547	0.00778479	0.00352156	-0.00940607	-0.00558647	5.56607e+07	13768.9	7.78426	57.0938	41376.8	95.4912	0.0339199	25093.2	58.3214	2.31974
GPC095350	C. annuum	-0.500234	3.82346	-0.500234	3.82346	16.9018	0.208288	-1.17328	1.29254	-8.22923	-2.05265	-8853.88	-9.77931	0.248712	0.248712	233543	62.3107	-0.537606	-0.53717	0.0359837	1.58098	0.894061	0.764893	-0.132527	-0.0221078	-0.29894	-0.325137	-0.199711	3.61556	-3.76679	728.446	176.664	0.00246974	460.385	113.433	0.00884727	0.0647154	0.0031608	-0.00864903	0.00043728	-0.0456402	-0.0402145	-0.0585818	-9.86416	-1.73304	0.0823899	-2.79864	0.0505586	-0.0359147	0.0167716	0.0186322	-0.0010529	0.00216217	-0.000485989	0.00473573	0.0152001	0.000909609	-0.0265749	0.0735335	-0.021914	-0.021884	-0.00245467	0.0111107	0.00113386	2.24065e+07	5774.68	-6.53849	-75.5596	34349.9	75.3084	0.0282877	21264	47.6623	-22.457
GPC095360	C. annuum	0.57422	-5.08643	0.57422	-5.08643	0.692302	-1.96405	0.402261	-1.12725	-0.371725	-1.6598	1470.11	-5.53749	0.284237	0.284237	-190980	-46.6376	-1.77045	-1.90813	-0.00457993	-0.554203	0.166937	0.209982	0.0419022	0.177278	-0.14673	-0.336514	-0.055679	-4.10785	3.85713	-300.977	-80.5531	-0.00442027	-167.283	-43.9133	-0.0250029	-0.0545724	0.00673388	-0.00709219	-0.00267035	-0.0100624	-0.00883211	-0.5612	-38.2404	-6.89787	-0.0523198	-1.18259	-0.0292862	0.000970376	-0.0102341	-0.0122506	-0.00534701	0.00299062	0.00490343	-0.00119631	-0.0149925	-0.0012593	0.00694748	-0.0618322	-0.00126608	0.00639405	0.00240541	-0.00278747	-0.00209126	-1.03033e+07	-2342.84	-10.423	-115.529	-10553.5	-27.9159	-0.00932103	-6056.5	-15.7911	-51.2615
GPC095370	C. annuum	0.764834	-1.83822	0.764834	-1.83822	-17.65	-1.57321	1.40746	-1.80399	8.84594	-2.23023	-261.941	-14.7686	0.349529	0.349529	-711650	-187.535	-3.57011	-4.08547	-0.0372584	-0.797929	-0.311727	-0.20315	0.114802	0.118798	0.115896	-0.0549614	-1.22094	-4.11014	3.1415	-604.397	-162.833	-0.0152642	-372.501	-99.1792	-0.02207	-0.0525109	0.0428487	-0.00759329	-0.00724456	0.00843384	0.00646899	-1.11747	-71.0038	-15.4532	-0.08924	-3.14745	-0.0100655	-0.0177409	-0.00237807	-0.0306316	0.000704211	0.0138948	0.0193664	-0.00148512	-0.0501069	-0.00526234	-0.010582	-0.0207748	-0.00136768	-0.0060824	-0.00431469	0.00516038	0.00697942	-4.06282e+07	-10691.5	-26.7283	-299.807	-26645.1	-67.9896	-0.02299	-16829	-42.7913	-113.28
GPC095390	C. annuum	1.36784	-0.391055	1.36784	-0.391055	-10.229	-1.59866	1.60291	-1.48755	10.2998	-1.54239	392.754	-12.2321	0.410789	0.410789	-588002	-162.54	-3.17955	-3.34172	-0.0209583	-0.516038	-0.0137043	0.0668506	0.0825313	0.207726	0.0773577	-0.172716	-1.03633	-3.27023	2.48311	-368.654	-108.229	-0.00975136	-215.609	-62.0064	-0.0264795	-0.042568	0.0375785	-0.0124535	-0.00720724	-0.00344531	-0.00469534	-0.994987	-73.905	-16.7149	-0.0544712	-1.76735	-0.0160762	-0.0044855	-0.0062152	-0.0250947	-0.00272603	0.0110717	0.0173677	0.00348632	-0.0443651	-0.00548835	-0.00154286	-0.022291	0.00459064	-0.00262118	-0.00393381	0.00256572	0.00370503	-3.19281e+07	-8946.28	-25.7	-271.702	-16144.5	-46.1328	-0.0141047	-9787.88	-27.837	-111.756
GPC095400	C. annuum	1.24598	-0.831266	1.24598	-0.831266	-9.83602	-1.56033	1.59158	-1.48867	9.75547	-1.5758	312.27	-12.6363	0.422451	0.422451	-562526	-157.258	-3.18115	-3.34597	-0.0193125	-0.4726	0.0442542	0.1264	0.0840137	0.241757	0.0720651	-0.207013	-0.955105	-3.20553	2.4645	-352.185	-105.076	-0.00953982	-204.24	-59.7327	-0.0279104	-0.0417648	0.0346899	-0.0136284	-0.00729447	-0.00563551	-0.00719675	-0.960324	-72.5136	-16.6595	-0.0584352	-2.15265	-0.0120374	-0.00918515	-0.00467176	-0.0250883	-0.00242735	0.0110772	0.017459	0.00315379	-0.0438424	-0.00535906	-0.00561856	-0.014556	0.00344446	-0.00576835	-0.00485574	0.00305675	0.00393866	-3.04422e+07	-8661.24	-25.4043	-268.453	-15720.4	-45.5681	-0.0137234	-9489.47	-27.4197	-108.86
GPC095410	C. annuum	2.98386	5.44142	2.98386	5.44142	9.75228	-2.39516	0.239785	-0.137314	1.1621	-0.437639	-4614.89	-3.8703	0.303929	0.303929	938009	255.761	0.514447	0.347673	0.02433	1.52013	0.431075	0.478006	0.0493625	-0.354748	0.174636	0.481967	-0.288323	3.8293	-3.88461	1205.53	317.426	0.0193737	717.909	189.585	0.039918	0.0829515	0.00964549	0.0142675	-0.00235564	-0.014172	-0.018909	-1.05064	-25.1769	-4.28967	0.126664	3.27081	0.00816597	0.0286124	-0.00567205	0.0189859	0.000662723	0.00122564	0.000356198	0.0151775	0.00838755	0.000288334	0.0149518	-0.00488785	0.0171944	0.0107306	-0.000417722	0.00277444	0.000624751	5.95664e+07	16252.6	-4.42924	-58.162	45510.6	110.873	0.0375763	28275.5	69.0805	-80.6345
GPC095420	C. annuum	2.55128	6.0233	2.55128	6.0233	15.8459	-1.4652	0.0619016	0.590559	-0.505598	-0.510266	-4339.54	-4.23443	0.332564	0.332564	926002	265.114	1.20232	1.14604	0.0208412	1.18334	0.306944	0.360748	0.0578505	-0.482973	0.121741	0.537145	-0.286792	4.2697	-4.24605	1012.13	279.626	0.015156	596.248	165.056	0.0392291	0.0842411	0.0099284	0.0222725	0.000958556	-0.00899012	-0.0129566	-0.715474	-10.6455	0.828076	0.158133	4.27252	-0.00618576	0.03548	-0.00910191	0.0223232	0.000210905	-0.00357704	-0.00584839	0.0124507	0.0202292	0.001707	0.0246399	-0.0296082	0.0130709	0.0177534	0.00452614	-0.00466186	-0.00375073	5.42051e+07	15784.3	1.11743	1.9028	35207.6	93.5671	0.029159	21986.4	58.5265	-44.8658
GPC095430	C. annuum	-0.507756	1.23113	-0.507756	1.23113	-5.59392	-1.37428	1.78414	-1.36697	12.2129	0.184663	-245.776	-0.589917	0.269938	0.269938	-148096	-50.6568	-3.13326	-2.95544	-0.0160405	0.415154	0.478329	0.571254	0.0970952	0.342908	0.354752	0.0241125	-0.131468	-0.954499	0.790354	60.9469	0.508781	0.000252996	36.9943	1.43788	-0.0208918	-0.0173938	0.002026	-0.0173638	-0.00756386	-0.0233444	-0.0252169	-1.08492	-46.7461	-10.708	-0.0696473	1.78121	-0.0243136	0.0295792	-0.0164739	-0.016074	0.00542175	0.00911114	0.0113158	0.00583542	-0.0328304	-0.00643162	0.0216184	-0.0397433	0.0143589	0.0085921	-0.00114447	0.00286639	0.00544708	-6.68983e+06	-2527.1	-20.8901	-196.305	3181.16	0.407894	0.00196846	2281.68	1.09315	-91.5166
GPC095440	C. annuum	0.294276	-1.19265	0.294276	-1.19265	-5.29273	-1.78048	1.61723	-1.84612	9.81282	-1.06123	-514.312	-11.4893	0.217574	0.217574	-569716	-151.12	-3.23641	-3.32763	-0.021369	-0.381168	0.223242	0.264951	0.0402757	0.383659	0.0971301	-0.294905	-0.457787	-3.42943	2.97845	-251.017	-76.0319	-0.00771157	-156.712	-45.1265	-0.0363796	-0.0465346	0.0176837	-0.020251	-0.0073326	-0.0145127	-0.0137453	-0.887289	-75.5591	-17.1973	-0.101786	-2.55743	-0.0097113	-0.0143081	-0.00546348	-0.0253489	-5.89e-05	0.0101551	0.0151041	0.000386003	-0.0405706	-0.00481046	-0.00693526	-0.0147449	-5.65e-05	-0.00822731	-0.00426422	0.00326001	0.0041877	-3.03244e+07	-8166.19	-25.7061	-269.63	-11057.7	-33.5198	-0.00964144	-7264.49	-21.2303	-107.369
GPC095450	C. baccatum var. pendulum	-0.260188	3.2799	-0.260188	3.2799	4.85608	-1.47818	-1.02454	0.375319	-9.24456	-1.89701	-7896.37	-6.76844	0.180099	0.180099	237139	62.5129	-0.316707	-0.47895	0.0326412	1.38551	1.13848	1.05542	-0.0861058	0.386263	-0.112955	-0.487151	0.414613	3.79966	-3.38249	576.682	142.615	0.00259394	382.191	96.2187	-0.0126455	0.0557899	-0.0181971	-0.0246781	-0.000912482	-0.0529407	-0.04956	-0.0919398	-11.1056	-1.55218	0.105617	-1.54773	0.0239063	-0.0202579	0.00474458	0.0122973	-0.00230084	-0.000988991	-0.0024512	0.0049218	0.0120912	0.000704904	-0.0120252	0.0342574	-0.0154531	-0.012665	0.000245203	0.0057858	-0.000683559	2.05884e+07	5134.24	-5.46415	-64.2133	26832.8	60.0462	0.022463	17370.2	39.8117	-24.5533
GPC095480	C. annuum	0.737561	-2.01207	0.737561	-2.01207	-17.8521	-1.5173	1.42098	-1.78842	8.96891	-2.23612	-279.046	-14.7101	0.346957	0.346957	-693300	-182.807	-3.53464	-4.05444	-0.0372495	-0.79354	-0.293406	-0.186139	0.113241	0.131749	0.130305	-0.050507	-1.19729	-4.14198	3.18138	-591.951	-160.083	-0.0149599	-366.067	-97.6849	-0.0225933	-0.0531557	0.0421937	-0.00810478	-0.00739243	0.00780868	0.00590126	-1.10779	-70.9388	-15.5105	-0.0895591	-3.10097	-0.0113495	-0.0170616	-0.00272177	-0.0308669	0.000719523	0.0140484	0.01949	-0.00138186	-0.0505001	-0.00535891	-0.0103689	-0.0231895	-0.0010312	-0.0058073	-0.00421824	0.0048207	0.0070227	-3.96536e+07	-10444.6	-26.4142	-296.668	-25983.8	-66.8027	-0.0224113	-16482.1	-42.1826	-112.888
GPC095500	C. annuum	0.733707	-2.0654	0.733707	-2.0654	-17.6351	-1.50134	1.42864	-1.78619	9.00387	-2.25492	-334.265	-14.8599	0.349582	0.349582	-704337	-185.094	-3.57476	-4.10216	-0.0372726	-0.795666	-0.287578	-0.180012	0.113615	0.138472	0.1196	-0.0675346	-1.17934	-4.18418	3.23289	-603.483	-162.435	-0.0151946	-372.672	-99.0976	-0.0231709	-0.053218	0.0414636	-0.00837731	-0.00739998	0.00750273	0.0055565	-1.11087	-71.4643	-15.5939	-0.0903695	-3.17315	-0.0106725	-0.0180885	-0.00252269	-0.0309926	0.000715305	0.0139402	0.0194679	-0.001409	-0.0504319	-0.00535927	-0.0108313	-0.0221188	-0.00162128	-0.00621153	-0.00426839	0.00477041	0.00696217	-4.04929e+07	-10610.3	-26.7311	-300.911	-26425.6	-67.3513	-0.0227758	-16756.9	-42.5295	-113.523
GPC095510	C. annuum	0.699468	-1.91951	0.699468	-1.91951	-18.6043	-1.58089	1.34731	-1.74722	8.33565	-2.25698	-234.412	-14.8266	0.343002	0.343002	-681625	-178.692	-3.54249	-4.02809	-0.036745	-0.792352	-0.291607	-0.188654	0.108666	0.115364	0.137061	-0.0272832	-1.17444	-4.06715	3.12262	-567.901	-153.028	-0.0145854	-353.028	-93.8856	-0.0225423	-0.0513773	0.0416592	-0.00730768	-0.00742994	0.00773998	0.00598194	-1.12279	-70.4967	-15.2734	-0.0895474	-2.966	-0.012734	-0.0156756	-0.00334715	-0.03061	0.000992608	0.0137231	0.0189907	-0.00163553	-0.0494448	-0.00515432	-0.00789089	-0.0286834	-0.00110161	-0.00382941	-0.00342528	0.00565065	0.00723863	-3.92341e+07	-10243.9	-26.1975	-294.08	-25246.5	-64.323	-0.0218176	-16044.4	-40.6599	-112.908
GPC095520	C. annuum	0.643933	-1.26772	0.643933	-1.26772	-18.8465	-0.839889	1.37007	-1.46423	9.4988	-1.85319	388.97	-12.6197	0.309629	0.309629	-565699	-144.263	-3.03624	-3.4991	-0.0330009	-0.884014	-0.427187	-0.329023	0.104036	-0.0204514	0.0858696	0.0440299	-1.27045	-3.89755	2.88768	-468.205	-122.644	-0.0120694	-297.664	-77.0917	-0.0164552	-0.0511842	0.0449556	-0.00102151	-0.00617699	0.0139182	0.0122812	-1.01585	-59.8483	-12.6828	-0.0787557	-2.7306	-0.0118693	-0.0143556	-0.0013086	-0.0283705	0.000831903	0.012684	0.0174671	-0.0007384	-0.0467116	-0.00491753	-0.00912586	-0.0237936	0.000569221	-0.00422392	-0.00390585	0.00401403	0.00642792	-3.22649e+07	-8129.83	-22.0571	-249.002	-20906.7	-52.3417	-0.0181608	-13705.4	-34.1676	-97.1189
GPC095530	C. annuum	0.745563	-1.73826	0.745563	-1.73826	-20.5168	-1.33802	1.40628	-1.7172	9.08602	-2.23682	-139.268	-14.5333	0.353431	0.353431	-678423	-178.755	-3.50481	-4.00099	-0.0368198	-0.794007	-0.317633	-0.21086	0.112766	0.0907023	0.12526	-0.0181377	-1.21448	-4.14612	3.16809	-570.578	-154.256	-0.0145171	-352.998	-94.2197	-0.0207157	-0.0522425	0.0429602	-0.00614759	-0.00726754	0.00900192	0.00712876	-1.11792	-69.7051	-15.1601	-0.0879904	-3.08684	-0.0107362	-0.0167413	-0.00283674	-0.0306067	0.000902437	0.0139348	0.019452	-0.00111894	-0.0505743	-0.00527421	-0.0101652	-0.0216294	-0.000397348	-0.00595768	-0.0045174	0.00529963	0.0071939	-3.82494e+07	-10064.4	-26.1302	-292.241	-25340.7	-65.0402	-0.0218991	-16069.7	-41.0705	-112.049
GPC095540	C. annuum	0.736951	-1.70807	0.736951	-1.70807	-17.694	-1.45723	1.43946	-1.78648	9.05137	-2.2153	-133.006	-14.4826	0.333558	0.333558	-683112	-180.818	-3.45361	-3.9664	-0.0373512	-0.781116	-0.298458	-0.192443	0.111881	0.117442	0.129149	-0.0393072	-1.17629	-4.13214	3.18578	-585.897	-158.567	-0.0148811	-363.939	-97.2025	-0.0221893	-0.0525114	0.0416106	-0.007597	-0.0072511	0.00809465	0.00623595	-1.09765	-69.3302	-15.2131	-0.0864645	-2.94125	-0.011465	-0.0152075	-0.00259089	-0.0306016	0.000883968	0.0139097	0.0193303	-0.00126495	-0.0502529	-0.00527286	-0.00901098	-0.0220099	-0.00010212	-0.00530442	-0.00425073	0.00495243	0.00705067	-3.94938e+07	-10436.2	-25.8652	-290.475	-25763.5	-66.2222	-0.0222369	-16431.5	-42.0074	-110.76
GPC095550	C. annuum	0.75937	-1.92206	0.75937	-1.92206	-18.052	-1.58244	1.42015	-1.81554	8.93531	-2.2007	-262.886	-14.6339	0.349936	0.349936	-690976	-182.512	-3.53206	-4.02888	-0.0370506	-0.78658	-0.309862	-0.200376	0.11565	0.113275	0.131951	-0.0328706	-1.21404	-4.10545	3.13809	-584.19	-157.908	-0.0148019	-362.03	-96.6106	-0.0213477	-0.0523253	0.0427704	-0.00728999	-0.00735912	0.00862963	0.00663078	-1.11034	-70.2459	-15.3579	-0.0892622	-2.99099	-0.0116181	-0.015436	-0.00280104	-0.0307267	0.000814344	0.0141303	0.019617	-0.00118299	-0.0508531	-0.00541437	-0.00919515	-0.0233161	-0.000315839	-0.00501736	-0.00416834	0.00529048	0.00722144	-3.98158e+07	-10499.6	-26.541	-295.847	-25778.8	-66.2139	-0.0222669	-16382.7	-41.9046	-112.571
GPC095560	C. annuum	0.733076	-1.79945	0.733076	-1.79945	-18.3107	-1.57003	1.40087	-1.80228	8.79189	-2.24689	-203.766	-14.7593	0.344606	0.344606	-684602	-180.206	-3.50466	-4.02818	-0.0368685	-0.799011	-0.316244	-0.210432	0.111655	0.10908	0.116232	-0.0449848	-1.2359	-4.11863	3.13139	-581.453	-156.765	-0.0148951	-359.546	-95.7465	-0.0214648	-0.0521001	0.0436509	-0.00726338	-0.00726655	0.00867012	0.00679296	-1.10257	-70.2858	-15.3291	-0.08709	-3.01342	-0.0116079	-0.0161586	-0.00262196	-0.0306824	0.000808928	0.0140494	0.0194855	-0.00128291	-0.0504235	-0.00526416	-0.00943537	-0.0231791	-0.000848256	-0.00520933	-0.00415256	0.0051472	0.00712356	-3.91505e+07	-10276.3	-26.2802	-295.608	-25722.4	-65.8615	-0.0221928	-16320.9	-41.6172	-112.144
GPC095590	C. annuum	0.725424	-1.6635	0.725424	-1.6635	-19.0686	-1.34673	1.28168	-1.56617	8.07723	-2.31567	-192.379	-14.1632	0.367743	0.367743	-721304	-190.707	-3.68245	-4.16056	-0.0381359	-0.745716	-0.305954	-0.201485	0.110515	0.15471	0.104611	-0.0931368	-1.16644	-4.05647	3.1162	-603.058	-163.284	-0.0147879	-374.64	-100.179	-0.0208211	-0.0513727	0.0409187	-0.00882378	-0.00719182	0.00834578	0.00636038	-1.14412	-70.218	-15.2869	-0.0930166	-2.87554	-0.0113304	-0.0141011	-0.00246705	-0.0305681	0.00116052	0.0142723	0.0197313	-0.00137669	-0.0509609	-0.00537196	-0.00801133	-0.023195	-0.000104886	-0.00327952	-0.00362647	0.00626623	0.00765305	-4.17378e+07	-11020.8	-27.0454	-300.959	-26524.2	-67.8017	-0.022887	-16847.1	-42.8492	-114.137
GPC095610	C. annuum	0.724659	-1.99779	0.724659	-1.99779	-18.4253	-1.49873	1.41208	-1.7817	8.84696	-2.29467	-242.053	-14.7809	0.355597	0.355597	-722017	-189.62	-3.63035	-4.13884	-0.0378215	-0.814863	-0.306909	-0.199694	0.113241	0.123464	0.109179	-0.0645277	-1.20932	-4.24264	3.26643	-607.364	-163.061	-0.0152987	-374.992	-99.5276	-0.022494	-0.0529324	0.0425557	-0.00775143	-0.00727004	0.00828705	0.00631388	-1.12302	-71.4115	-15.5528	-0.090949	-3.22706	-0.0107273	-0.0180588	-0.00239997	-0.0312042	0.00088166	0.0140254	0.0195197	-0.0016423	-0.0508648	-0.00525362	-0.0104228	-0.0223597	-0.00169215	-0.00578673	-0.00408365	0.00540374	0.00722081	-4.11227e+07	-10772.9	-26.9876	-302.019	-26651.3	-67.6387	-0.0229736	-16902.4	-42.7341	-113.677
GPC095630	C. annuum	0.723424	-1.8838	0.723424	-1.8838	-18.3995	-1.56454	1.39605	-1.8228	8.70293	-2.30487	-182.456	-14.7196	0.345055	0.345055	-698936	-183.718	-3.56711	-4.07273	-0.0370829	-0.82111	-0.323566	-0.217486	0.11203	0.0842858	0.110512	-0.0300947	-1.24421	-4.21102	3.21628	-596.095	-159.833	-0.0150236	-367.131	-97.3245	-0.0210164	-0.0528838	0.0439745	-0.00601919	-0.00712857	0.00900215	0.00715459	-1.11491	-70.7777	-15.4149	-0.0886512	-3.12607	-0.0107688	-0.0172254	-0.00211507	-0.0307805	0.000971549	0.0141083	0.0193736	-0.00185884	-0.0502762	-0.00512863	-0.0101029	-0.0222297	-0.00144242	-0.00525672	-0.00390514	0.00543745	0.00725913	-3.95769e+07	-10385.9	-26.5788	-297.886	-26407.3	-67.0834	-0.0227804	-16703.3	-42.2905	-112.489
GPC095640	C. annuum	0.755768	-1.98652	0.755768	-1.98652	-18.4572	-1.58908	1.3952	-1.77548	8.72521	-2.26579	-346.346	-15.0968	0.345689	0.345689	-703192	-184.944	-3.50348	-4.03552	-0.0372776	-0.829775	-0.318813	-0.214836	0.109905	0.104466	0.120249	-0.0375793	-1.21619	-4.14338	3.16834	-599.073	-161.653	-0.015125	-371.568	-98.957	-0.021949	-0.0528171	0.0428079	-0.00709953	-0.00732291	0.00881293	0.00701264	-1.08027	-70.9938	-15.4398	-0.0865641	-3.18795	-0.0109818	-0.0180769	-0.00232834	-0.0308033	0.000489736	0.0138954	0.0193714	-0.00132862	-0.0502586	-0.00529694	-0.0108235	-0.0223994	-0.00154975	-0.00592319	-0.00428994	0.00481406	0.00691371	-4.05915e+07	-10654.5	-26.3319	-296.19	-26290.6	-67.3254	-0.0226865	-16722.8	-42.6115	-112.016
GPC095650	C. annuum	1.3493	-1.08127	1.3493	-1.08127	-10.982	-1.53026	1.60097	-1.57713	10.1385	-1.81888	667.372	-12.9095	0.353032	0.353032	-513122	-141.691	-2.86324	-3.25859	-0.027651	-0.595457	-0.140344	-0.0526573	0.0909544	0.160901	0.148571	-0.0583315	-1.06134	-3.45884	2.63106	-384.717	-110.828	-0.00971972	-232.099	-65.2961	-0.0233151	-0.0429842	0.0388771	-0.00976002	-0.0072574	0.00264098	0.000799942	-0.947546	-68.601	-15.6586	-0.0552054	-1.45528	-0.0197604	-0.000662847	-0.00598314	-0.0259153	-0.00182215	0.0116795	0.0174938	0.0023951	-0.0450217	-0.00528069	0.000356043	-0.0297255	0.00655138	-0.000488383	-0.0033335	0.00229619	0.00447267	-2.78607e+07	-7775.03	-23.4871	-259.863	-16714.9	-47.7912	-0.0146915	-10441	-29.5802	-104.369
GPC095660	C. annuum	0.837988	-1.68832	0.837988	-1.68832	-19.2419	-1.42837	1.40994	-1.76031	9.04676	-2.23202	-332.328	-14.7943	0.341233	0.341233	-683320	-180.548	-3.54851	-4.05171	-0.0364704	-0.73771	-0.27279	-0.166825	0.111868	0.132633	0.111887	-0.0674467	-1.19616	-4.07293	3.10986	-579.634	-156.561	-0.0145672	-356.745	-95.1314	-0.0224888	-0.053004	0.042202	-0.00811021	-0.00726525	0.0069517	0.0049635	-1.13657	-71.4929	-15.6376	-0.0869713	-2.85912	-0.0116061	-0.0145069	-0.00323707	-0.030243	0.00085662	0.0137753	0.0195727	-0.000642275	-0.0503215	-0.00543609	-0.00886109	-0.0224435	-0.000106335	-0.005282	-0.00411479	0.00532172	0.00717925	-3.9594e+07	-10452.3	-26.6853	-299.588	-25605.1	-65.6057	-0.0221163	-16204.1	-41.3584	-114.888
GPC095670	C. annuum	0.713751	-1.87579	0.713751	-1.87579	-18.7131	-1.50725	1.36003	-1.69155	8.4091	-2.242	-261.294	-14.7833	0.353014	0.353014	-696091	-185.648	-3.5862	-4.07529	-0.0379344	-0.74121	-0.271733	-0.168333	0.109073	0.144925	0.160831	-0.0294455	-1.17196	-3.8444	2.91452	-592.723	-161.742	-0.0148428	-365.49	-98.4934	-0.0219618	-0.0504054	0.0409207	-0.0089328	-0.00753138	0.00694604	0.00489037	-1.11456	-70.5181	-15.5023	-0.0878629	-2.88912	-0.0107644	-0.0148448	-0.00292858	-0.0302198	0.000873231	0.0138793	0.019653	-0.000753968	-0.0505154	-0.00529401	-0.00832532	-0.0225077	-0.000633167	-0.00446215	-0.00382844	0.00585891	0.00735921	-4.03758e+07	-10784.1	-26.6726	-297.462	-26128.7	-67.8262	-0.0225703	-16476.9	-42.6339	-112.685
GPC095680	C. annuum	0.765642	-1.90951	0.765642	-1.90951	-17.7694	-1.41046	1.39097	-1.73476	8.86188	-2.23087	-219.449	-14.5904	0.341381	0.341381	-703322	-183.956	-3.54993	-4.1021	-0.0365779	-0.797758	-0.288739	-0.1842	0.110267	0.137602	0.11701	-0.067769	-1.16876	-4.15096	3.20388	-612.688	-163.779	-0.0154171	-376.433	-99.4213	-0.0230383	-0.052661	0.0410348	-0.00870996	-0.0074082	0.00741375	0.00551513	-1.11438	-71.923	-15.5875	-0.0889518	-3.22658	-0.0101188	-0.0185411	-0.00249536	-0.0307344	0.000826743	0.0137053	0.0192198	-0.00154334	-0.0498573	-0.00515088	-0.0110393	-0.0208195	-0.00167905	-0.00669557	-0.00450354	0.00491727	0.00689299	-4.01046e+07	-10473	-26.7921	-302.727	-27096.6	-68.687	-0.0233359	-17106.8	-43.2344	-113.871
GPC095690	C. annuum	0.738137	-1.95334	0.738137	-1.95334	-18.4266	-1.48563	1.42087	-1.74709	8.98292	-2.25904	-330.573	-15.1042	0.354725	0.354725	-686595	-181.173	-3.5464	-4.07322	-0.0375393	-0.804621	-0.309109	-0.202759	0.112311	0.118653	0.131671	-0.0375768	-1.22996	-4.09193	3.11011	-582.401	-157.795	-0.0148664	-361.277	-96.537	-0.0219688	-0.0520944	0.0433342	-0.00749549	-0.0074613	0.00849644	0.00654858	-1.11023	-71.2887	-15.6111	-0.088883	-3.13405	-0.0102874	-0.0176372	-0.00280309	-0.0308223	0.000747628	0.0139339	0.0196198	-0.00108562	-0.050709	-0.00541406	-0.0103699	-0.0221891	-0.00139088	-0.00599743	-0.00418466	0.00513056	0.00711974	-3.92549e+07	-10359.6	-26.6303	-299.63	-25810.1	-66.5016	-0.0222582	-16423.8	-42.1074	-113.271
GPC095710	C. annuum	-0.0864303	-2.0345	-0.0864303	-2.0345	-19.0479	-0.99367	1.59666	-1.62887	10.934	-1.29482	1930.47	-5.21437	0.147318	0.147318	-205264	-50.5641	-2.07235	-2.21443	-0.0327809	-0.857833	-0.338799	-0.245621	0.0996508	0.0361029	0.0383305	-0.0505442	-1.11458	-4.1636	3.22287	-289.611	-72.6961	-0.00798359	-184.187	-45.6449	-0.0254994	-0.0549576	0.0387286	-0.00643669	-0.00649283	0.00838992	0.00681887	-0.658121	-48.1226	-10.8222	-0.0609435	-2.34169	-0.0164044	-0.0126783	-0.00463428	-0.0246842	-0.000523021	0.00869403	0.0118477	-0.0025188	-0.0341444	-0.00413346	-0.00716667	-0.0227615	0.000541321	-0.00799076	-0.00502477	0.000142609	0.00279091	-1.12772e+07	-2542.77	-14.2771	-149.797	-11294.6	-28.8046	-0.0099311	-7524.81	-19.1056	-64.5322
GPC095720	C. annuum	0.988472	-4.35061	0.988472	-4.3506	-12.8839	-1.58135	0.930492	-1.75037	5.23209	-2.20835	771.546	-14.7158	0.397961	0.397961	-571788	-151.131	-3.37971	-3.80542	-0.0275044	-1.07188	-0.672715	-0.613192	0.0636661	-0.478587	-0.337663	0.0153277	-1.59748	-3.69083	2.46404	-548.065	-144.376	-0.0139567	-334.407	-86.4909	-0.00527937	-0.0434055	0.0597555	0.0165942	-0.00233386	0.0232473	0.023797	-1.06057	-72.447	-15.8631	-0.0523879	-2.94633	-0.00480762	-0.0183753	-0.00091713	-0.0233566	0.000551934	0.00927971	0.0133997	-0.00122755	-0.0372278	-0.00341946	-0.00582094	-0.0236015	-0.00582141	-0.00222311	-0.000194015	0.00997508	0.00562478	-3.32484e+07	-8756.58	-25.0111	-278.543	-25296.7	-64.2107	-0.0218452	-16008.5	-40.2035	-107.605
GPC095730	C. annuum	0.75656	-1.85612	0.75656	-1.85612	-17.2735	-1.58581	1.41347	-1.82682	8.87241	-2.25345	-210.814	-14.6514	0.345585	0.345585	-678316	-179.085	-3.44169	-3.96645	-0.0366016	-0.813923	-0.320221	-0.214614	0.111572	0.110959	0.109891	-0.0533458	-1.23529	-4.16588	3.1774	-577.994	-155.879	-0.0149406	-357.461	-95.2706	-0.0219941	-0.0530898	0.0437537	-0.00733713	-0.00724959	0.00883447	0.00707665	-1.08177	-70.3684	-15.3178	-0.0862614	-3.06793	-0.0114662	-0.0167007	-0.0026515	-0.030833	0.00072859	0.0139861	0.0193586	-0.00144874	-0.0503142	-0.00525877	-0.00989625	-0.0227261	-0.00083882	-0.00556685	-0.00422604	0.00486575	0.00698256	-3.89452e+07	-10253.5	-26.0616	-293.726	-25568.5	-65.3222	-0.0220972	-16226.6	-41.2995	-111.309
GPC095740	C. annuum	0.786821	-1.81392	0.786821	-1.81392	-17.9771	-1.3868	1.38616	-1.69733	8.79972	-2.23271	-174.156	-14.3702	0.337216	0.337216	-723914	-190.906	-3.59186	-4.09301	-0.037662	-0.787021	-0.298205	-0.189527	0.114786	0.133602	0.112775	-0.0697022	-1.17898	-4.17404	3.22969	-612.714	-165.109	-0.0152797	-378.933	-100.898	-0.0227359	-0.0532238	0.0413798	-0.00827864	-0.00718577	0.00779374	0.00582135	-1.12721	-70.6656	-15.3234	-0.0894936	-2.92223	-0.0123953	-0.0148487	-0.00308641	-0.0306236	0.000781144	0.0137349	0.0191917	-0.0012375	-0.0500248	-0.00530063	-0.00864855	-0.0238327	-0.000152146	-0.00505991	-0.00401402	0.00506275	0.00698502	-4.18038e+07	-10987.5	-26.719	-299.796	-26778	-68.1167	-0.0231146	-16974.4	-42.9809	-113.359
GPC095760	C. annuum	1.26034	-0.563689	1.26034	-0.563689	-10.681	-1.60724	1.66782	-1.53743	10.518	-1.53681	169.618	-12.7355	0.408551	0.408551	-517104	-143.35	-3.06111	-3.22613	-0.0198174	-0.497134	0.0362333	0.117884	0.083507	0.215777	0.112145	-0.144404	-1.00143	-3.25818	2.48407	-324.329	-96.7359	-0.00906061	-188.738	-55.0498	-0.0278421	-0.0444493	0.0365985	-0.0123568	-0.00755544	-0.00544469	-0.00662066	-0.932307	-72.4002	-16.3238	-0.0520443	-2.07153	-0.0137597	-0.00833965	-0.00565842	-0.0252734	-0.00288489	0.01122	0.0175973	0.00360697	-0.0444144	-0.0056003	-0.00481935	-0.019127	0.00422857	-0.00496679	-0.00481079	0.0025963	0.00381489	-2.77247e+07	-7801.25	-24.7506	-261.63	-14272.7	-41.6826	-0.0125695	-8621.7	-25.0848	-107.572
GPC095770	C. annuum	1.25371	-0.650696	1.25371	-0.650696	-13.4568	-1.5627	1.55791	-1.55016	9.24291	-1.80113	696.978	-11.3837	0.390231	0.390231	-487916	-134.823	-2.88114	-3.08181	-0.0220322	-0.53998	-0.0455129	0.0473071	0.0957898	0.211477	0.143348	-0.105857	-0.966666	-3.1824	2.42269	-373.512	-107.717	-0.00948705	-221.541	-62.4586	-0.0263366	-0.0441272	0.0357224	-0.0110357	-0.00751659	-0.00110337	-0.00302028	-0.968582	-66.7189	-15.2517	-0.0494215	-1.42177	-0.0212574	-0.000714162	-0.00655591	-0.0254009	-0.00247882	0.010873	0.0172373	0.00339743	-0.0440816	-0.00515094	0.000117931	-0.0320281	0.00627124	-0.000312937	-0.00349058	0.00169476	0.00363007	-2.57577e+07	-7232.33	-22.5621	-240.979	-16007.6	-45.3329	-0.0139125	-9842.9	-27.7117	-102.15
GPC095780	C. annuum	1.30761	-0.416102	1.30761	-0.416102	-13.2765	-1.69128	1.6451	-1.62075	10.2124	-1.64	570.6	-11.9387	0.375044	0.375044	-533327	-146.104	-2.97904	-3.172	-0.0209372	-0.497913	-0.0217589	0.0686817	0.0930003	0.216279	0.0987279	-0.157372	-1.03039	-3.13231	2.34442	-365.295	-104.947	-0.00934856	-216.505	-60.833	-0.0266213	-0.0439861	0.0379338	-0.0116726	-0.00743222	-0.00232748	-0.0041771	-0.954964	-69.5997	-15.7226	-0.0493697	-1.30699	-0.0200803	0.000309972	-0.00745082	-0.0245126	-0.00280851	0.0106806	0.0172652	0.00451855	-0.0440001	-0.00539836	0.0010541	-0.0301219	0.00662985	-0.000852144	-0.00370108	0.00161851	0.00344708	-2.83502e+07	-7875.06	-24.0924	-256.541	-15460.1	-43.7211	-0.01352	-9582.67	-26.9107	-107.142
GPC095790	C. annuum	-0.600882	-2.69101	-0.600882	-2.69101	0.68455	-2.26553	0.451685	-1.47518	-0.487233	-0.373949	-336.059	-4.16941	0.144876	0.144876	-332582	-66.9616	-1.74669	-2.0031	0.0163894	0.149714	1.18949	1.19268	-0.00269326	0.926012	-0.0242341	-0.862919	1.3088	-2.18848	3.10225	-281.371	-62.1721	-0.00624357	-126.146	-24.2883	-0.0528592	-0.0149261	-0.0443915	-0.0405394	-0.00111026	-0.0515337	-0.0507762	-0.462936	-44.8974	-8.04523	-0.0489326	-3.31417	-0.00588717	-0.0282843	-0.00299506	-0.0072388	-0.00310211	-0.00274478	-0.00521777	-0.00408786	0.00160006	0.00164388	-0.0148488	-0.00978409	-0.0141116	-0.0124722	-0.00260624	-0.00929088	-0.00703715	-1.69197e+07	-3146.64	-10.6568	-133.277	-7698.17	-13.6926	-0.00674757	-3051.19	-3.89556	-46.9775
GPC095800	C. annuum	1.12247	-2.03959	1.12247	-2.03959	-11.6445	-1.12958	1.57789	-1.61019	10.8245	-1.78778	372.978	-9.50335	0.343983	0.343983	-632582	-170.069	-3.17186	-3.49233	-0.0205903	-0.522497	-0.117472	-0.0629807	0.0553886	0.0974667	0.0518892	-0.0950122	-1.20061	-3.25993	2.35395	-468.253	-128.402	-0.0110794	-270.215	-73.5895	-0.0246722	-0.0455996	0.0440624	-0.00973926	-0.00677491	0.00110399	-7.19e-05	-0.931979	-69.226	-15.3876	-0.0622339	-1.13995	-0.0252696	0.00483322	-0.00878211	-0.0288788	0.000448868	0.0135149	0.0191509	0.00220432	-0.0506599	-0.00619042	0.00430179	-0.0399045	0.0101225	0.000856634	-0.00309319	0.00250536	0.00611114	-3.28713e+07	-8854.8	-24.1859	-266.009	-20143.7	-52.3514	-0.0175451	-12330.4	-32.1015	-102.671
GPC095810	C. annuum	1.14605	-1.76101	1.14605	-1.76101	-12.3622	-1.17931	1.56924	-1.61453	10.7326	-1.78708	453.019	-9.78242	0.337063	0.337063	-624116	-169.9	-3.17573	-3.48515	-0.0201355	-0.524391	-0.129246	-0.0766374	0.0534089	0.0711246	0.0567826	-0.0670708	-1.2362	-3.27602	2.34691	-449.322	-125.025	-0.0107489	-259.004	-71.7065	-0.0236567	-0.0448105	0.0454885	-0.00849229	-0.00678576	0.00155627	0.000475082	-0.920958	-68.7689	-15.2876	-0.0619701	-0.999019	-0.0264762	0.00652359	-0.0091553	-0.0286164	0.000600514	0.0134221	0.0190592	0.00242708	-0.0506621	-0.00609172	0.00646284	-0.0436686	0.0103881	0.0022908	-0.00259789	0.00342601	0.00633978	-3.22563e+07	-8809.96	-24.27	-266.549	-19545.5	-51.5145	-0.0170292	-11948.6	-31.5757	-102.2
GPC095820	C. annuum	1.03418	-1.74739	1.03418	-1.74739	-12.7694	-1.13626	1.5475	-1.51947	10.6475	-1.73231	481.099	-9.73613	0.340343	0.340343	-624008	-168.851	-3.2602	-3.56779	-0.02029	-0.480574	-0.0814038	-0.0300175	0.0516141	0.106706	0.0670411	-0.0868932	-1.15693	-3.35527	2.46924	-450.441	-124.05	-0.0105368	-259.131	-70.9019	-0.0249619	-0.0469492	0.042208	-0.0105506	-0.00681234	-0.000840609	-0.0018596	-0.936509	-69.0119	-15.2558	-0.0628219	-1.05089	-0.0257515	0.00617998	-0.00835231	-0.0283657	0.000548334	0.0133135	0.0190532	0.00268105	-0.0504466	-0.0063444	0.00599811	-0.041188	0.0104095	0.00219474	-0.00264465	0.0038572	0.00641878	-3.23099e+07	-8769.64	-24.593	-269.424	-19405.5	-50.6436	-0.01694	-11787.6	-30.8354	-103.409
GPC095830	C. annuum	0.756325	-1.93075	0.756325	-1.93075	-17.8394	-1.57744	1.34323	-1.75668	8.40967	-2.25657	-303.809	-13.6016	0.332157	0.332157	-687861	-182.868	-3.38244	-3.87909	-0.03471	-0.727644	-0.250547	-0.154265	0.101764	0.12988	0.146237	-0.0335437	-1.14175	-3.94796	3.03179	-607.397	-164.861	-0.0148659	-372.374	-99.6795	-0.0223828	-0.0499457	0.0403902	-0.00879008	-0.00748809	0.00599149	0.00418224	-1.04393	-67.7077	-14.946	-0.0799646	-3.07276	-0.0110484	-0.0164395	-0.00282757	-0.02819	-0.000511285	0.0127662	0.0185093	3.98e-05	-0.0472592	-0.00497459	-0.00930043	-0.0223845	-0.00200991	-0.0052174	-0.00345576	0.0048273	0.0060812	-3.90626e+07	-10406.7	-25.405	-286.82	-26455.3	-68.3452	-0.0227275	-16684.1	-42.9006	-106.166
GPC095840	C. annuum	0.753433	-1.95954	0.753433	-1.95954	-17.5796	-1.52675	1.40673	-1.73867	8.70582	-2.26495	-452.696	-15	0.346938	0.346938	-704228	-184.329	-3.50104	-4.01307	-0.0359005	-0.767222	-0.266694	-0.160821	0.112093	0.12748	0.0951124	-0.0836456	-1.19512	-4.11756	3.16439	-603.272	-161.061	-0.0154897	-371.186	-98.0855	-0.023532	-0.0535381	0.0420348	-0.00805033	-0.00719563	0.00637691	0.0045648	-1.07724	-70.8885	-15.4019	-0.0844597	-3.12032	-0.0100049	-0.0180266	-0.0024507	-0.0303338	0.000589916	0.0135678	0.0191526	-0.00110416	-0.0495766	-0.00530624	-0.0106604	-0.0202637	-0.00173108	-0.00649178	-0.00436274	0.00492796	0.0067798	-4.06382e+07	-10587.8	-26.3721	-297.281	-26318.3	-66.4534	-0.0227266	-16625.7	-41.8605	-111.923
GPC095850	C. annuum	0.710197	-2.02824	0.710197	-2.02824	-17.2032	-1.54185	1.40555	-1.77987	8.80711	-2.22865	-219.704	-14.8607	0.346217	0.346217	-688507	-183.411	-3.54346	-4.05025	-0.0370928	-0.777421	-0.286939	-0.180484	0.112407	0.138816	0.128867	-0.0581491	-1.19886	-4.09027	3.13438	-585.684	-159.523	-0.0148829	-361.803	-97.2501	-0.02296	-0.0522138	0.0419576	-0.00842932	-0.00732265	0.0074358	0.00541907	-1.11202	-70.684	-15.5933	-0.0891618	-3.14005	-0.00982425	-0.017661	-0.00213181	-0.0308937	0.000806831	0.0140177	0.0195328	-0.00129134	-0.0506558	-0.00535142	-0.0106695	-0.0195682	-0.00143656	-0.00609383	-0.00424322	0.00522762	0.00715279	-3.95353e+07	-10542.3	-26.6236	-298.298	-25853.1	-66.8633	-0.0222963	-16402.1	-42.2092	-112.876
GPC095860	C. annuum	0.0298578	-5.67239	0.0298578	-5.67239	0.537049	-2.72899	1.01247	-2.12098	4.12045	-1.04308	-2116.32	-10.2272	0.190871	0.190871	-263295	-60.341	-1.96568	-2.25003	-0.0254612	-0.407578	0.263907	0.298306	0.034655	0.236311	0.320861	0.0902684	-0.424541	-3.01363	2.60243	-104.185	-31.1429	-0.00595133	-82.1307	-22.2521	-0.0376835	-0.0560394	0.0170629	-0.012175	-0.00689732	-0.0144167	-0.0147838	-0.671764	-54.6583	-12.4794	-0.0588315	-1.91376	-0.020931	-0.00416399	-0.00712108	-0.0233816	-0.0011665	0.00785301	0.0121507	-0.000191322	-0.0354309	-0.00404189	0.00128899	-0.0480428	0.000419033	0.000148764	-0.000611166	0.00293028	0.00359411	-2.14823e+07	-5019.88	-16.6465	-182.466	-4593.68	-15.6676	-0.00416397	-4036.14	-12.0708	-72.9653
GPC095870	C. annuum	0.854373	-2.0574	0.854373	-2.0574	-6.92659	-1.04164	1.27706	-1.3817	9.08777	-1.15714	138.725	-13.3803	0.200109	0.200109	-333224	-95.8964	-2.15283	-2.35595	-0.0130866	-0.790837	-0.132625	-0.080567	0.0532068	-0.0317677	0.148375	0.101942	-1.06501	-3.29235	2.56748	-320.22	-92.3736	-0.0090928	-187.33	-53.2119	-0.0232779	-0.0477337	0.0391031	-0.00122668	-0.00556829	0.00118725	0.000504675	-0.797907	-55.7413	-12.3522	-0.0292696	-1.77847	-0.0206738	-0.00827784	-0.00343783	-0.0255301	-0.00154275	0.00947228	0.014328	0.000338036	-0.0397226	-0.00371211	-0.00226053	-0.036673	-0.00222871	0.00190515	-0.00143708	-3.6e-05	0.00318044	-1.9719e+07	-5709.29	-16.0786	-180.504	-14992.2	-41.9474	-0.0133429	-9021.97	-25.2046	-76.5739
GPC095880	C. annuum	0.553719	-3.5175	0.553719	-3.5175	-6.45147	-2.08289	1.84782	-2.39335	12.1471	-0.821848	2121.73	-6.9342	0.0720913	0.0720913	-313472	-57.7152	-2.07388	-2.14749	-0.0120714	-0.669914	0.152657	0.228898	0.0772078	0.225589	0.188454	-0.0591634	-0.779569	-3.9867	3.28479	-269.771	-52.6345	-0.00717897	-148.592	-27.6032	-0.0462622	-0.0625195	0.0259768	-0.01344	-0.0078892	-0.0112717	-0.0125412	-0.758798	-58.8145	-11.0541	-0.0392793	-1.98965	-0.0305464	-0.00477082	-0.0116447	-0.02946	-0.000934327	0.00886567	0.0135472	0.000707974	-0.0424081	-0.00537557	-0.00173686	-0.0455633	0.00263649	-0.00380836	-0.00219473	-0.00170434	0.00256916	-1.3706e+07	-1941.91	-16.0994	-169.653	-10313.3	-20.7254	-0.00906848	-5982.67	-12.0239	-78.9179
GPC095890	C. annuum	-1.13927	-1.92645	-1.13927	-1.92645	-9.51302	-2.57839	1.92436	-2.34225	12.1934	-0.613645	2127.47	-3.55762	-0.073561	-0.073561	269632	78.7255	-0.413774	-0.45363	-0.0324659	-0.796132	-0.0717585	0.00794234	0.0838774	0.0172464	0.177858	0.126066	-0.898964	-4.76778	3.87405	43.8707	16.3767	-0.0022454	17.3866	7.55993	-0.0346066	-0.0613105	0.0330622	-0.00603387	-0.00693544	-0.00173029	-0.00189089	-0.160596	-37.797	-8.17324	-0.02728	-3.48889	-0.012472	-0.0250251	-0.00206404	-0.0216657	-0.00151419	0.00582791	0.00601762	-0.00653789	-0.0214254	-0.00193822	-0.016259	-0.0112995	-0.00294311	-0.0189226	-0.00873283	-0.00285679	-0.000154985	1.63205e+07	5275.84	-4.16067	-38.4204	4903.69	10.0977	0.00396387	2023.94	3.47118	-29.5761
GPC095900	C. annuum	-2.52876	-3.60954	-2.52876	-3.60954	8.11887	-0.957299	-0.859004	0.438544	-10.083	0.130527	-3585.37	0.74045	0.401745	0.401745	-75058.2	1.3224	-1.4872	-1.68475	0.045922	0.981159	1.77354	1.74687	-0.0328967	0.916624	-0.327183	-1.14711	2.38437	1.97546	-0.0552639	32.5685	29.3263	-0.0046739	83.4736	35.3081	-0.038909	0.0363137	-0.0814757	-0.0427841	0.00752229	-0.0696128	-0.0695879	-0.453162	-21.9095	-0.958225	-0.0296169	-2.47869	0.0152581	-0.0316297	0.00417347	0.00129404	0.000453027	-0.0045125	-0.00972091	0.00173153	0.00582804	0.000177445	-0.0202656	0.028429	-0.013186	-0.0191807	-0.0086422	-0.0147317	-0.00778428	3.84196e+06	2325.64	-5.70983	-79.7039	1891.05	16.473	0.00141329	4074.48	17.4231	-24.7772
GPC095910	C. annuum	0.614422	-4.42871	0.614422	-4.42871	-2.15569	-4.27734	1.19157	-2.1163	4.2005	-2.01004	-1341.04	-8.35652	0.218788	0.218788	-123287	-32.6942	-1.18726	-1.366	-0.0262134	-0.401741	0.399825	0.466082	0.0661186	0.608309	0.314674	-0.262515	0.226623	-4.97237	4.92312	-318.961	-86.0297	-0.00805292	-193.193	-50.8299	-0.042088	-0.0661812	-0.00604701	-0.0249875	-0.00803095	-0.0186154	-0.0188414	-0.557096	-46.284	-9.54937	-0.0354668	-0.274749	-0.0438232	0.0138341	-0.00780405	-0.0218036	-0.00575848	0.0074732	0.0121288	-0.00139155	-0.0318486	-0.00322078	0.0131287	-0.0764497	0.00712648	0.0147641	0.00232392	-0.00263836	0.000449	-1.01375e+07	-2495.58	-9.45406	-103.383	-12531.2	-33.5955	-0.0112446	-8310	-21.8779	-55.4799
GPC095920	C. annuum	-1.54455	-2.88533	-1.54455	-2.88533	28.8097	1.66526	-0.535966	1.10951	-3.83238	0.866962	-3940.08	0.188903	0.305361	0.305361	37502.2	29.9229	-0.697415	-0.738985	0.0393507	0.889913	1.53393	1.53897	0.00417223	0.772071	-0.172435	-0.878067	2.34945	0.806558	1.05866	174.365	64.3866	-0.00160603	147.512	51.2132	-0.0318009	0.0290198	-0.0818673	-0.0341816	0.00513394	-0.0614112	-0.0621141	-0.33092	-8.84681	0.900136	-0.0102714	-4.73049	0.0413107	-0.0586393	0.0119885	0.00697794	-0.00086859	-0.00646241	-0.0113374	-0.00126732	0.0187867	0.00304275	-0.0402406	0.0767504	-0.0239153	-0.0358126	-0.0112501	-0.0140998	-0.00951663	1.04e+07	3744.68	-2.50621	-28.7307	7084.87	27.9127	0.00507597	6044.94	21.8361	-7.10962
GPC095930	C. annuum	1.67805	-2.91921	1.67805	-2.91921	-5.66975	-1.30619	-0.58156	0.456155	-7.80997	-1.65701	-826.113	-5.87664	0.415263	0.415263	-465861	-97.604	-2.74669	-2.9442	0.0342027	-0.844243	0.205459	0.178325	-0.0281295	-0.15769	-0.953479	-0.828011	-0.498175	-0.572741	0.248719	-264.882	-33.5828	-0.016559	-119.124	-6.64577	-0.0257226	-0.00890843	0.0184767	0.000281204	0.0087239	-0.0134739	-0.0105116	-0.931728	-58.4802	-5.52256	-0.0488485	-3.22788	-0.00513279	-0.0317594	-0.00648476	-0.0182509	0.00356925	0.0024147	-0.00318433	-0.00886198	-0.0114432	-0.000546781	-0.00944316	-0.0172658	-0.0200659	-0.0104254	0.00134226	-0.0129691	-0.00370552	-2.51773e+07	-4970.51	-17.5728	-211.313	-14887.3	-18.211	-0.0132563	-7160.51	-5.32497	-87.3763
GPC095950	C. annuum	-2.47747	-4.16103	-2.47747	-4.16103	17.7259	-1.82105	0.275421	-0.825399	-0.60017	0.133656	-2321.82	2.88551	0.453197	0.453197	15656.3	15.9551	-1.93718	-1.64338	0.0164288	0.50029	0.840907	0.86436	0.0265133	0.390553	0.0225514	-0.396871	0.74782	-0.219287	1.03825	104.728	37.1148	-0.000992345	88.9003	29.675	-0.02691	-0.00610117	-0.0281807	-0.0214603	0.000302131	-0.0394629	-0.0387917	-0.596888	-21.6786	-4.34238	-0.0209023	-1.44096	0.00846805	-0.0163532	0.00179823	-0.00202125	-0.00106015	0.000567046	-0.00174065	0.00201955	-0.00296446	-0.00201821	-0.0061729	0.0097935	-0.0121126	-0.00791985	-0.0045176	-0.00564037	-0.00341794	5.46838e+06	2139.77	-8.91247	-71.7751	2217.95	8.92772	0.00118054	2916.18	9.27836	-30.1448
GPC095960	C. annuum	-0.999192	-2.62959	-0.999192	-2.62959	-5.04013	0.615692	0.106374	-0.00707489	0.608294	0.0209884	-72.0441	1.63081	0.214888	0.214888	-299657	-74.1916	-1.60685	-1.5767	0.00528869	-0.104463	0.286104	0.321335	0.0377634	0.161079	0.000434276	-0.183689	0.244321	-0.864475	1.1778	-274.666	-71.3836	-0.00574639	-152.86	-38.7723	-0.0179904	-0.00251744	-0.00850454	-0.00850206	0.000640914	-0.0115763	-0.0127592	-0.540188	-13.1511	-2.80461	-0.0538982	-1.10766	-0.0103495	-0.00878458	-0.000467995	-0.00979544	5.06e-06	0.00282132	0.00194852	-0.0026176	-0.0120272	-0.00145591	-0.0040603	-0.0152565	-0.00246452	-0.00374535	-0.00300054	-0.00645712	-0.000667162	-1.53113e+07	-3665.11	-7.64022	-78.0146	-9605.6	-23.347	-0.00860266	-5490.52	-13.2271	-28.5033
GPC095970	C. annuum	-1.8465	-3.86122	-1.8465	-3.86122	-4.05265	1.83135	-0.427592	1.34333	-0.881936	0.689842	-353.792	-0.20831	-0.111259	-0.111259	-588719	-129.652	-2.32686	-2.07016	-0.00492866	-0.694404	-0.319756	-0.334795	-0.0138533	-0.649085	-0.332863	0.26104	-0.632165	-2.13055	1.75103	-258.554	-48.978	-0.0101405	-169.62	-31.9202	0.00250014	-0.0144071	0.0241387	0.0243715	0.0075991	0.0104031	0.0125986	-0.63167	-33.7357	-4.51762	-0.121631	-3.8297	0.0273096	-0.0432079	0.00401093	-0.00935548	0.00208544	0.00267788	-0.00332263	-0.00782435	-0.00727191	-0.001435	-0.0235087	0.0343558	-0.013685	-0.0220437	-0.00852308	0.00387626	0.000959491	-3.30448e+07	-7327.2	-15.4296	-146.461	-10075.5	-17.8092	-0.00878956	-7300.57	-13.4123	-54.0146
GPC095980	C. annuum	-1.68104	0.529315	-1.68104	0.529315	51.3573	-2.71771	-1.60998	0.676466	-13.9113	-1.19567	-8320.97	-1.96071	0.167663	0.167663	378367	103.894	0.973149	1.08535	0.0377417	0.418806	0.22437	0.173548	-0.05092	-0.41623	-0.713838	-0.36936	-0.941142	3.04905	-3.60745	540.282	131.28	-0.000122315	335.27	83.5487	0.0224994	0.0650454	0.0349959	0.00993111	0.00765854	-0.0133982	-0.00967534	0.561742	37.6291	10.2215	0.0781182	-1.63514	0.0293695	-0.0311028	0.00676273	0.0121579	0.00173025	-0.0025248	-0.00953388	-0.00568146	0.0218348	0.00281345	-0.0189039	0.0400092	-0.0203228	-0.0200318	-0.00363773	-0.00818931	-0.00610696	3.64149e+07	9656.41	8.52477	77.6002	17905.2	42.4673	0.0148536	11067.4	26.7566	61.8154
GPC095990	C. annuum	-1.24652	-0.230927	-1.24652	-0.230927	-21.2208	-0.428935	-0.514839	0.35321	-6.79171	-1.54031	1207.36	-5.29317	0.486038	0.486038	-44803.4	2.85395	0.14622	0.570188	0.0106263	-0.510559	-0.246585	-0.261633	-0.013068	-0.964937	0.00592158	0.866807	-1.16481	0.195506	-0.991828	-87.2465	-14.4337	-0.0101181	-39.4359	-3.74258	0.0124829	-0.0193549	0.0467042	0.0389188	0.0030609	0.00943418	0.0116128	0.435543	4.85857	4.18258	0.0453335	-2.93552	0.0197909	-0.0332519	0.00526855	-0.00679094	0.00379215	0.00375172	-0.00130634	-0.00825059	-0.0044718	0.000200188	-0.0195575	0.0199473	-0.0106119	-0.0165941	-0.00460983	-0.00133408	0.00128513	6.30983e+06	2315.31	3.0346	44.2946	-10837.1	-25.1518	-0.00985586	-5853.46	-13.0177	26.3468
GPC096000	C. annuum	-1.93045	-1.42747	-1.93045	-1.42747	26.7407	-1.68875	-1.80957	1.12055	-16.9857	-1.70488	-7955.98	-1.15973	0.101072	0.101072	424715	116.307	0.64438	1.00626	0.0403735	0.187299	0.163013	0.0728782	-0.0912925	-0.384628	-0.873603	-0.564431	-0.70396	3.05056	-3.46595	726.157	187.775	0.00249738	425.704	110.725	0.0171691	0.0719586	0.0251071	0.00752053	0.00838082	-0.0125703	-0.00810237	0.317478	28.6728	7.98207	0.052996	0.0747803	0.0139946	-0.0107355	-0.00344354	0.00739287	0.00304956	-0.0027261	-0.0090344	-0.00489726	0.0156983	0.00124909	-0.00186123	0.0160314	-0.0113705	-0.00959538	0.000463947	-0.00766824	-0.00505352	3.95128e+07	10462.6	7.77129	83.7997	26165.5	67.1115	0.0214932	15490.3	40.1008	45.7422
GPC096010	C. annuum	-0.781988	0.157261	-0.781988	0.157261	-11.7739	-0.976789	-0.502961	-0.145939	-6.48971	-1.46215	1671.51	-5.3003	0.43689	0.43689	56259.9	16.5699	-0.159209	0.136428	0.00676445	-0.721776	-0.268402	-0.291531	-0.0227649	-0.817142	-0.161344	0.591073	-1.04478	-1.0023	0.205655	62.0302	17.6285	-0.00740376	27.1756	9.26898	0.00736694	-0.0184529	0.0445685	0.0342363	0.0050688	0.00978819	0.0127518	0.272988	2.16489	3.17593	0.0236216	-0.937483	-0.00903238	-0.0110882	-0.0057611	-0.00829335	0.00322968	0.00310203	-0.0037534	-0.011412	-0.000959849	0.000558691	0.0036386	-0.0382371	-0.00667363	-0.00226266	-0.00092819	-0.0043781	-0.000701282	9.70016e+06	2436.17	0.931017	19.3938	-5401.11	-15.6059	-0.00532418	-3343.9	-9.33768	15.4487
GPC096020	C. annuum	-1.67102	0.593748	-1.67102	0.593748	41.6777	-3.01	-1.58934	0.213601	-13.5961	-1.47464	-8137.08	-1.98579	0.125522	0.125522	165094	55.5274	0.389289	0.632328	0.0308006	0.691403	0.511594	0.466436	-0.045277	-0.147443	-0.53744	-0.42243	-0.424175	3.51972	-3.72242	415.132	108.899	-0.00228804	253.721	68.228	0.0167381	0.0775391	0.014807	-0.00229295	0.00591384	-0.024738	-0.0226436	0.384553	29.8578	9.01113	0.062146	-0.963257	0.0193726	-0.0213945	0.0054947	0.0133283	0.00112677	-0.00336221	-0.00927665	-0.00216882	0.0214827	0.00263901	-0.0127829	0.023939	-0.0178426	-0.0130821	-0.00163971	-0.00474478	-0.00548487	2.42823e+07	6968.42	4.56424	45.7891	13193.5	35.6617	0.011043	8112.41	22.4657	44.15
GPC096040	C. annuum	-1.00481	-4.73178	-1.00481	-4.73178	4.85434	-2.42751	0.441229	-0.973028	1.99499	-0.21963	-2104.88	-3.63942	0.0789131	0.0789131	512976	148.013	0.713428	1.02601	0.0107439	0.292152	1.05173	1.09538	0.0419636	0.971879	0.236525	-0.65406	1.43739	-2.938	3.86403	378.451	105.327	0.00775112	227.237	64.2571	-0.0500476	-0.0472802	-0.0462888	-0.0374416	-0.00512738	-0.0420195	-0.0423724	0.0632425	-20.0268	-3.56016	0.0420208	2.37063	-0.0519773	0.0355249	-0.0119817	-0.00865411	-0.00595333	-0.000663885	0.00241599	0.00461282	-0.00863487	-0.00241417	0.0267739	-0.0868386	0.00909947	0.0257215	0.00507526	-0.0118974	-0.00604687	2.5643e+07	7785.94	6.09382	79.0022	19527.2	48.2312	0.015757	11711.3	29.4404	2.74523
GPC096050	C. annuum	-2.00272	-4.22926	-2.00272	-4.22926	-13.0327	-0.373875	-0.132371	-0.218603	-2.6153	-0.916108	1991.07	-5.44807	0.254258	0.254258	-184613	-61.3307	-0.528564	-0.0416826	0.00672446	-0.723478	0.149826	0.124944	-0.0255622	-0.629235	-0.211464	0.37381	-0.644327	-1.51685	1.00369	-21.2988	-19.378	-0.0110962	-18.1806	-12.0521	-0.0117796	-0.0256354	0.0263525	0.0232414	0.00622864	-0.00909672	-0.00631857	0.385831	-11.4294	-1.78851	-0.00955397	-5.18857	0.0323105	-0.0613138	0.00829502	-0.012019	0.00455701	0.00255714	-0.00537714	-0.0136492	-0.00281259	-0.00035589	-0.0343682	0.0445989	-0.0218106	-0.034082	-0.0107011	-0.00225709	-0.000638507	-5.44073e+06	-2391.66	-2.91407	-8.72348	-6774.89	-24.136	-0.006464	-3985.81	-14.1596	6.40434
GPC096060	C. annuum	-0.121391	-0.715024	-0.121391	-0.715024	-9.22355	-1.88603	1.44535	-1.91754	10.2616	0.263241	1440.4	-5.2253	-0.105017	-0.105017	-51400.4	-6.37537	-1.25047	-1.32685	-0.00107488	-0.614658	-0.147946	-0.113766	0.0380976	-0.442228	0.0621589	0.410964	-0.812607	-1.83265	1.22463	70.974	14.8785	-0.00159874	65.501	15.6609	-0.0187677	-0.0368333	0.0279892	0.0145347	-0.00253378	0.00300362	0.00351589	-0.455017	-29.693	-6.46175	-0.0141076	-0.322025	-0.0293421	0.00698476	-0.0102983	-0.0136425	-0.000531166	0.00326478	0.00598368	-0.00408494	-0.0143623	-0.000783247	0.0133543	-0.0535763	-0.00143799	0.00740039	0.00336293	-0.000798459	0.000512359	180911	419.426	-8.7961	-76.6695	3212.65	0.663072	0.00178837	2522.89	1.71325	-39.9945
GPC096070	C. annuum	2.03534	-2.41066	2.03534	-2.41066	-2.0462	-1.24842	-0.242115	0.67201	-3.71063	-0.9543	-345.431	-3.98441	0.299626	0.299626	-237584	-39.4385	-2.01232	-2.38138	0.0341293	-0.452572	0.291082	0.288828	-0.00149097	-0.0864835	-1.01935	-0.943046	-0.23882	-0.0521783	-0.136136	-84.505	10.7853	-0.0105649	-16.478	18.0985	-0.0198997	-0.000573676	0.0102942	-0.000938193	0.00999871	-0.0140985	-0.0124435	-0.879389	-50.5992	-4.67084	-0.0372893	-1.5971	-0.0122428	-0.0127839	-0.00584861	-0.0169405	0.00528219	0.00386555	-0.00110532	-0.00633007	-0.0153704	-0.00144276	-0.000147127	-0.0250232	-0.00796088	-0.00179321	0.000402187	-0.011845	-0.00149579	-1.36344e+07	-2067.46	-14.8586	-190.731	-6349.85	0.259876	-0.00592952	-2235.76	5.11314	-81.9354
GPC096080	C. annuum	-2.46251	-4.64075	-2.46251	-4.64075	12.1426	2.28979	-1.10044	2.55936	-6.75603	1.3819	-3237.31	3.73121	0.411031	0.411031	40226.3	17.7139	-0.952383	-0.579327	0.0617525	0.460957	1.38691	1.39012	0.00449295	0.355496	-0.598441	-0.974244	1.90691	0.657329	0.964573	223.089	67.6427	0.00037559	195.662	57.2261	-0.0402942	0.02218	-0.0672347	-0.0153183	0.00920515	-0.0557944	-0.0560628	-0.331046	-10.6944	-0.207531	-0.052922	-5.64238	0.0394665	-0.0651285	0.00778235	-0.0035389	0.00139809	-0.00263252	-0.00946166	-0.00738831	0.00631572	0.00111132	-0.0404117	0.0603139	-0.0195243	-0.0397569	-0.0140629	-0.0137727	-0.00647652	1.20926e+07	3660.29	-1.74237	-0.0139009	10743.5	33.2003	0.00799154	9181.24	26.8031	-5.41364
GPC096090	C. annuum	-0.458776	-1.20975	-0.458776	-1.20975	-4.63085	2.2891	-0.98503	2.74429	-6.61141	-0.535515	-2931.42	0.745912	0.575573	0.575573	-93755.9	-0.838833	-1.49611	-1.51419	0.0527123	0.552472	1.49941	1.52504	0.0241898	0.354383	-0.386873	-0.710573	1.92282	1.20896	0.312776	-102.67	1.31783	-0.00673265	9.86185	19.7906	-0.0414642	0.00737726	-0.0670648	-0.0152762	0.00665171	-0.0602925	-0.0601067	-0.572133	-15.5169	0.00544673	-0.0122781	-2.70125	0.0107092	-0.0318668	-0.00133016	-0.00299944	-0.000433591	-0.00296946	-0.00767216	-0.00315433	0.00458936	-0.000227562	-0.013889	0.0146384	-0.0128405	-0.017553	-0.00686019	-0.015695	-0.00728891	314192	1523.7	-5.08923	-65.7074	-5448.44	2.09592	-0.00535324	89.4235	9.56937	-26.1312
GPC096100	C. annuum	-2.09714	-4.39108	-2.09714	-4.39108	14.1491	0.0407572	-0.649534	0.423116	-7.23067	1.04629	-2464.9	2.11495	0.310069	0.310069	-1294.76	16.0653	-1.62563	-1.81108	0.0442236	0.984478	1.65763	1.64117	-0.0219578	0.765211	-0.224016	-0.91116	2.18314	1.22748	0.546639	119.426	43.0313	-0.00123189	136.867	43.962	-0.0299639	0.0366612	-0.074642	-0.0358468	0.00706489	-0.0654721	-0.0663929	-0.56111	-26.2808	-2.51079	-0.0384786	-1.00077	0.00259724	-0.01545	-0.00121104	0.00599386	0.0001022	-0.00517316	-0.0112239	4.67e-05	0.0140048	0.00201053	-0.00888886	0.00996097	-0.0093002	-0.0148731	-0.00617373	-0.0145744	-0.0088573	8.1502e+06	3207.27	-5.94229	-76.1036	7228.23	24.0095	0.00546553	7447.25	22.1891	-31.6133
GPC096110	C. annuum	-1.00412	2.30548	-1.00412	2.30548	27.0201	-1.55726	-1.0906	0.0167855	-10.6962	-1.82403	-8100.4	-3.01765	0.231134	0.231134	314322	88.4253	0.27337	0.401064	0.0380593	0.856001	0.556346	0.506918	-0.049824	-0.0633302	-0.657851	-0.638926	-0.342988	3.98073	-4.13159	629.17	156.965	0.00132632	388.573	98.8628	0.0116191	0.0809157	0.0102324	-0.00633966	0.00498816	-0.0287657	-0.027118	0.456421	20.3138	5.08801	0.101124	0.684544	0.00813433	-0.00201781	0.00167225	0.015352	-0.00147194	-0.00307144	-0.00572638	0.0014922	0.0195039	0.0020387	0.00234393	0.00127094	-0.0113905	-0.000279746	0.00426336	-0.00448848	-0.00534801	2.85888e+07	7735.25	1.79868	17.4344	21350.2	50.8069	0.0175168	13506.7	32.8149	38.2372
GPC096120	C. chinense	0.518242	5.33981	0.518242	5.33981	7.86098	0.336244	-1.29196	2.03126	-9.93742	-2.1514	-9381.8	-4.45539	0.0570405	0.0570405	266730	62.048	-0.178934	-0.431238	0.0396402	1.94088	1.33826	1.20284	-0.140379	0.285821	-0.0986511	-0.406751	0.426875	4.55803	-4.16408	721.642	167.474	0.00290275	467.081	110.626	-0.00801549	0.0716022	-0.0191846	-0.0220088	-0.00116964	-0.0631302	-0.0574279	-0.303964	-7.6629	-1.34876	0.120091	-2.30767	0.0428707	-0.0339908	0.0132115	0.0193865	-0.000132985	-0.00020922	-0.00486911	0.00507659	0.0222126	0.00338661	-0.0246397	0.064956	-0.0197255	-0.0213569	-0.00207857	0.0085891	-2.11e-06	2.24168e+07	5153.25	-3.3706	-59.2047	33896.4	71.6503	0.0285919	21416.6	46.4671	-29.3333
GPC096130	C. annuum	-2.1277	-3.12261	-2.1277	-3.12261	12.0954	0.89798	-0.677033	0.529554	-7.75956	0.283092	-4277.88	0.148075	0.288667	0.288668	-130852	-40.0484	-2.25203	-2.01198	0.0324645	0.228207	0.802258	0.774463	-0.0285984	0.0864903	-0.232411	-0.345038	0.534279	-0.230612	0.699883	338.598	72.8939	0.000222826	226.101	51.6067	-0.0190608	0.022757	-0.0198002	-0.0103523	0.00506234	-0.0365931	-0.034896	-0.598705	-27.1567	-5.92921	-0.0719201	-2.38755	0.0133478	-0.0305689	-0.00186866	-0.00325222	0.00230798	-0.00186895	-0.00617923	-0.00396759	0.00267098	-0.00111726	-0.0116487	0.00283843	-0.0153006	-0.0136555	-0.00315829	-0.0049261	-0.00276134	3.15409e+06	86.7201	-11.915	-124.115	17685.1	37.8856	0.0143879	11847.4	26.2008	-39.541
GPC096160	C. annuum	-1.44615	1.23341	-1.44615	1.23341	32.2255	-1.96898	-0.449509	-0.318279	-6.39143	-0.269976	-5873	0.105787	-0.0588399	-0.0588399	383432	83.8016	0.478555	0.778043	0.0337424	0.67893	0.173998	0.104921	-0.0673946	-0.380201	-0.373713	-0.0545911	-1.13497	4.45373	-5.12178	795.5	176.775	0.0052006	477.286	107.495	0.025499	0.0847578	0.0422405	0.00958121	0.00235987	-0.010407	-0.00743202	0.18932	17.1916	1.72575	0.0774955	1.01322	0.0156332	-0.00117363	0.000338613	0.0136065	0.00392272	0.000122309	-0.00626912	-0.00367681	0.0196703	0.00247454	-0.00275498	0.0252448	-0.00384957	-0.00964546	-0.00228275	-0.00653882	-0.00232899	3.27226e+07	7183.36	3.13582	41.2236	30744.3	60.4188	0.0255381	19008	37.6403	25.3331
GPC096170	C. annuum	-1.3827	0.263242	-1.3827	0.263242	24.2312	-1.1207	-1.56011	0.572764	-13.5601	-2.39182	-6834.92	-4.30463	0.392476	0.392476	91395.1	13.3428	-0.4363	-0.241682	0.0333868	0.809947	0.790602	0.738118	-0.0540983	0.0211613	-0.439834	-0.468498	-0.151293	3.66216	-3.71489	388.237	84.7853	-0.00331817	255.842	58.4675	-0.00444084	0.0584071	0.00406513	-0.00675059	0.00470427	-0.0369339	-0.0353921	0.186828	4.75363	0.377796	0.113494	-1.94976	0.0223661	-0.0294911	0.00899832	0.00998805	-0.00238588	-0.00279769	-0.00592425	0.000828624	0.0132013	0.00200102	-0.0176594	0.0337428	-0.0197286	-0.013913	-0.00159936	-0.00711091	-0.00589352	1.90407e+07	4081.16	-1.94443	-30.1926	13041	26.0812	0.0104329	8903.06	18.7033	11.9767
GPC096190	C. annuum	-1.76267	0.0108952	-1.76267	0.0108952	14.3345	-2.31735	-1.23854	-0.0719555	-12.0115	-1.64723	-6604.34	-1.3496	0.218648	0.218648	120874	24.946	-0.885594	-0.361828	0.0377946	0.176581	0.320193	0.257042	-0.0642116	-0.516644	-0.900881	-0.469917	-0.756696	2.60564	-3.1179	408.587	100.694	-0.00102868	263.563	66.4972	0.000317829	0.0442916	0.0279062	0.017602	0.00909261	-0.0178993	-0.0138295	-0.0772627	4.36513	1.632	0.0404726	-4.61074	0.0350423	-0.0524264	0.00888193	-0.000144201	0.0013566	0.00108031	-0.00325979	-0.00426372	0.00036982	-0.00123547	-0.0311521	0.0437532	-0.0215072	-0.0280316	-0.00711926	-0.00340911	-0.00232888	1.95158e+07	4472.8	-2.94237	-14.6196	13511.7	31.9457	0.0111461	9012.02	21.651	3.74209
GPC096200	C. annuum	0.137568	-4.4323	0.137568	-4.4323	-13.0508	-2.72136	1.18554	-2.32803	4.44457	-2.05544	357.138	-10.8746	0.129597	0.129597	-383189	-91.9368	-1.83906	-2.05006	-0.03979	-0.549819	0.0208764	0.0251855	0.00303831	0.109991	0.247091	0.126845	-0.582842	-3.06473	2.44344	-420.895	-102.94	-0.0110978	-266.005	-64.0685	-0.026684	-0.0290346	0.0242297	-0.005838	-0.00722635	-0.00294087	-0.00274697	-0.550106	-47.8141	-10.7301	-0.0667424	-3.46602	-0.00427049	-0.0281891	0.000922709	-0.0242156	0.00668561	0.0100833	0.00625637	-0.0118849	-0.0272514	-0.00133837	-0.013517	-0.0251314	-0.0122084	-0.00852439	-0.00179026	0.0044751	0.00566351	-2.03891e+07	-4938.13	-12.471	-148.73	-18524.7	-45.7892	-0.0155396	-11835	-29.0003	-54.8532
GPC096210	C. annuum	-0.633172	1.53275	-0.633172	1.53275	15.1133	-2.85239	-0.0125797	-0.873649	-3.62268	-1.27994	-5567.35	-3.56052	0.174966	0.174966	-147986	-42.8734	-1.02915	-0.921344	0.0137687	0.629847	0.353174	0.310932	-0.0439814	0.0358357	-0.225349	-0.282023	-0.57674	1.67961	-2.06058	272.394	55.4959	-0.000833461	166.996	35.4864	0.00911102	0.0421457	0.0194243	-0.00614365	0.000936534	-0.018781	-0.0178039	-0.155293	-8.6595	-3.00567	0.0573872	-1.23156	0.0245821	-0.0190694	0.00882318	0.00933693	8.95e-05	-0.000243751	-0.00107201	0.00200247	0.0084663	0.00127525	-0.0142711	0.040977	-0.0128178	-0.0121207	-0.000884804	-0.000336003	-0.00208016	-6.21621e+06	-2124.99	-7.24619	-69.1615	9983.35	18.4584	0.00813892	6161.97	11.7444	-11.4338
GPC096220	C. annuum	0.345471	-2.40403	0.345471	-2.40403	-5.24508	-2.24324	0.984326	-1.32632	6.75493	-2.66435	525.004	-15.729	0.420296	0.420296	-649993	-167.534	-3.74798	-4.18762	-0.0261416	-0.957594	-0.858965	-0.789667	0.0735866	-0.701059	-0.465877	0.0683681	-1.77954	-3.86677	2.46877	-792.91	-207.319	-0.0168349	-459.829	-119.924	0.0195223	-0.0439385	0.0660218	0.0303927	-0.00243709	0.0305732	0.0308717	-1.13119	-64.111	-13.2732	-0.0602558	-1.72736	-0.00252619	-0.00946963	-0.00354849	-0.0166175	0.00140391	0.0113068	0.0152378	-0.00147179	-0.0317797	-0.00288757	-0.00217157	-0.0147304	-0.00380161	-0.00183175	-0.0010596	0.00970714	0.00583126	-4.08422e+07	-10458.9	-25.2005	-276.999	-36880.4	-89.5774	-0.0310546	-22248.5	-54.4777	-106.601
GPC096230	C. annuum	0.0868088	-2.42779	0.0868088	-2.42779	-0.310506	-0.74014	0.635549	-0.756185	2.53829	-1.42646	-520.541	-7.20771	0.290125	0.290125	-313843	-76.7641	-2.05283	-1.82853	-0.00971533	-0.354672	0.0950925	0.142929	0.0501274	0.216841	-0.270171	-0.485189	-0.719112	-1.15802	0.612064	-148.284	-43.1615	-0.00680125	-92.9901	-25.1402	-0.0228848	-0.0196668	0.0262787	-0.0136815	-0.00164952	-0.00742891	-0.00777907	-0.455705	-44.8102	-11.0195	-0.00633388	-2.85517	-0.00352643	-0.0248117	0.00326272	-0.0111099	-0.00436248	0.00438284	0.00505319	-0.00362702	-0.0141933	-8e-05	-0.00959479	-0.0194494	-0.0179854	-0.00371492	0.00190241	0.00236419	-0.0015905	-1.08768e+07	-2761.62	-14.5399	-145.092	-5022.41	-17.2641	-0.0037364	-3179.44	-10.2463	-56.6574
GPC096240	C. annuum	-1.42183	1.35432	-1.42183	1.35432	20.5455	-2.37064	-0.735199	-0.586675	-9.10474	-1.33312	-6974.95	-4.96876	-0.0138858	-0.0138858	336195	71.5283	0.378735	0.458594	0.0348139	1.34713	0.958288	0.862557	-0.0997484	0.123573	-0.035758	-0.175081	-0.441074	4.06626	-4.29556	657.774	143.427	0.00471	428.338	96.7354	0.00501266	0.0626879	0.0129816	-0.0157268	0.000911397	-0.045103	-0.0423772	0.393223	5.15969	-0.0159517	0.122313	0.00116782	0.02972	-0.0130568	0.00824473	0.0195684	-0.0013058	-0.00325447	-0.00601969	0.00557137	0.0221136	0.0018118	-0.00933725	0.0476941	-0.0134054	-0.0119298	-0.000510056	-0.00319426	-0.00553391	3.04056e+07	6643.94	0.97425	11.0678	29578.1	59.3701	0.0241915	19680.4	40.645	19.572
GPC096250	C. annuum	-1.26302	2.10388	-1.26302	2.10388	19.4846	-3.5275	-0.334222	-1.00742	-6.8299	-1.5426	-5657.16	-3.56363	0.0369518	0.0369517	210904	50.1215	0.161369	0.134432	0.023327	0.89119	0.440004	0.394726	-0.0441611	-0.0988101	-0.160445	-0.0876694	-0.916834	3.26652	-3.8039	456.867	98.65	-0.00133604	283.314	62.689	0.0167699	0.0607816	0.0326256	-0.00265427	0.000583778	-0.0216475	-0.0192274	0.175514	-0.16303	0.437743	0.0877137	1.09156	0.016344	-0.00332778	0.00302267	0.013403	0.00187119	0.000382299	-0.00428164	-0.000372599	0.0158957	0.00132641	-0.00353471	0.0235839	-0.0065461	-0.00803675	-0.00222525	-0.00568933	-0.0032947	1.85192e+07	4490.92	-0.440678	-19.4328	16165.2	30.4772	0.0134479	10402.1	19.9307	6.20253
GPC096260	C. annuum	-0.586721	-0.198596	-0.586721	-0.198596	-2.19764	-4.87532	0.846309	-2.67455	0.753091	-1.63384	-4067.52	-5.9627	0.2055	0.2055	10291.7	-6.92781	-0.567974	-0.242006	0.0178173	0.522231	0.583186	0.571789	-0.0124442	0.187443	-0.2394	-0.431529	-0.538047	1.31165	-1.6748	150.605	16.273	-0.00235052	119.817	19.2278	-0.0136119	0.013569	0.018183	-0.0113041	-0.000303117	-0.0270753	-0.0267854	0.0850316	-7.53362	-3.38236	0.0650177	-2.32768	0.0109562	-0.0234301	0.00701849	-0.00123966	-0.000742808	0.00360378	0.00326255	-0.00107607	-0.00477076	-0.000138557	-0.0146436	0.0067135	-0.0103975	-0.00777296	-0.000444575	5.93e-05	-0.000251117	5.25158e+06	592.118	-5.11448	-34.2344	3407.02	-2.91494	0.0029906	3037.23	0.831304	-0.268394
GPC096270	C. annuum	-1.77713	0.944912	-1.77713	0.944912	10.4667	-5.66478	-0.0302271	-2.56779	-6.112	-2.0702	-5240.94	-5.36369	0.141232	0.141232	-224080	-99.0868	-1.29598	-1.0763	0.00516011	0.654145	0.326704	0.234851	-0.0944684	-0.0123429	-0.470048	-0.466968	-1.10997	2.74008	-3.45915	236.544	16.4276	-0.00506071	134.62	9.8018	0.00956646	0.0596167	0.0398018	-0.00937693	0.000375538	-0.0191471	-0.0165028	0.0169013	-21.2301	-8.07134	0.0509782	-0.630289	0.0292933	-0.0131948	0.00111075	0.00188295	0.00597037	0.00553887	0.00181496	-0.00251644	-0.00423235	-0.000393921	-0.00986223	0.0435592	-0.006873	-0.0169304	-0.00415934	0.00189452	0.00251244	-6.22578e+06	-4664.77	-12.0543	-123.866	7053.64	-1.17258	0.0060741	3733.28	-1.83929	-20.3956
GPC096280	C. annuum	-1.77121	1.90449	-1.77121	1.90449	24.9408	-2.44689	-0.600544	-0.45634	-8.68792	-0.745121	-6228.62	-1.89765	-0.103839	-0.103839	476784	113.375	0.635241	0.742817	0.043569	1.03098	0.724095	0.661003	-0.0635669	-0.0978062	-0.365981	-0.292447	-0.469812	4.19353	-4.42101	872.029	199.689	0.00635203	539.857	125.516	0.00742302	0.0716006	0.0168719	-0.00390119	0.00281984	-0.0345555	-0.0314282	0.312347	14.1509	2.29728	0.0925728	0.443263	0.0197421	-0.00852716	0.00274878	0.01766	0.000622637	-0.00399361	-0.00944756	0.000243209	0.0256038	0.00321273	-0.00681682	0.0307598	-0.00802105	-0.0134794	-0.00130334	-0.00858428	-0.00595275	4.16295e+07	9864.2	2.45482	18.643	35153.6	72.191	0.0289702	22395	46.6233	21.45
GPC096300	C. annuum	-0.0559756	-1.0914	-0.0559756	-1.0914	-20.954	-1.03701	1.72865	-1.62854	14.3209	0.546614	2060.48	-9.20224	-0.265176	-0.265176	-414795	-93.179	-2.17462	-2.37567	-0.0232876	-0.840916	-0.475497	-0.400931	0.0804029	-0.531331	0.18221	0.681077	-0.974214	-3.18083	2.33555	-356.476	-80.3316	-0.00880509	-236.726	-54.1767	-0.00143528	-0.0493952	0.0367673	0.024393	-0.00251354	0.0189669	0.0186464	-0.649244	-45.9487	-8.14464	-0.0761622	-1.81425	-0.000860657	-0.00996207	-0.00437537	-0.0239279	0.0122019	0.00683187	0.00815665	-0.00561664	-0.0315345	-0.00350299	0.000444641	-0.0131921	-0.00175694	-0.00308378	-0.00286803	0.00982344	0.00908953	-2.94164e+07	-6756.1	-18.2788	-193.214	-17386.2	-37.3367	-0.015342	-12390	-27.3785	-66.6534
GPC096310	C. annuum	-0.795405	-2.81013	-0.795405	-2.81013	28.921	1.03393	-0.391957	0.820156	-4.91592	0.339586	-4791.6	-0.921039	0.215871	0.215871	292769	81.0397	-0.0407284	0.351879	0.0364323	0.661956	0.825712	0.832154	0.00878386	0.256492	-0.2542	-0.507086	0.463753	0.64087	-0.16769	504.958	121.417	0.00398088	333.667	81.7245	-0.0160134	0.00434665	-0.0167918	-0.0142425	0.00396218	-0.0370886	-0.0360067	0.0813379	-6.84325	-1.69966	0.0214281	0.00806702	-0.00380239	-0.0034936	-0.00206876	0.00833527	-0.00414488	-0.00298048	-0.00636384	-0.00116408	0.0156597	0.00117124	0.000845199	-0.0194872	-0.00525283	0.000144169	0.000887935	-0.00864769	-0.00682338	2.1826e+07	6035.14	-0.945484	12.1085	21116.3	47.3532	0.0171278	14579.7	33.3054	1.68268
GPC096330	C. annuum	-2.24608	2.18858	-2.24608	2.18858	31.3833	-1.46744	-0.823799	0.328475	-9.48416	-0.777576	-7453.13	-3.01439	-0.00597879	-0.0059788	287008	71.3941	0.629241	0.867463	0.0426965	1.33636	1.07295	0.985978	-0.0892582	0.215093	-0.189549	-0.386279	0.140953	5.20525	-5.01079	721.465	166.377	0.00181984	451.334	106.339	0.00515357	0.0919663	-0.00588929	-0.0182068	0.00230456	-0.047745	-0.0449763	0.491371	19.6071	3.90903	0.106363	1.47866	0.00770586	0.00166119	0.000965389	0.0166059	0.00425353	-0.00169233	-0.00925798	-0.00399204	0.0244724	0.00392936	0.000639016	0.00934658	-0.00661548	-0.00697301	0.000921149	-0.0118377	-0.00552858	30344588	7390.11	4.07132	43.4333	29252	61.4885	0.023853	19091.8	41.001	36.1894
GPC096340	C. chinense	0.406396	5.31458	0.406396	5.31458	4.01917	0.659271	-1.32027	2.13109	-9.7865	-2.36168	-9748.87	-4.53044	0.0271762	0.0271762	173734	38.0256	-0.313852	-0.584201	0.0386939	1.94577	1.3359	1.19459	-0.14655	0.352115	-0.0795037	-0.439923	0.401051	4.57429	-4.20813	646.546	149.59	0.00174831	419.271	99.0128	-0.00784564	0.0728272	-0.0189435	-0.0249049	-0.000993723	-0.063841	-0.0581344	-0.246571	-6.27173	-0.916207	0.109302	-2.06489	0.0420155	-0.0315641	0.0114804	0.0193424	0.000402988	-0.000654733	-0.00470804	0.0059389	0.0218427	0.00312341	-0.0223442	0.0640247	-0.0196138	-0.0202187	-0.000926596	0.00835366	0.000139019	1.81284e+07	4023.39	-3.97919	-66.3688	31966.7	68.2716	0.0271776	20051.2	43.9313	-25.6261
GPC096350	C. annuum	-2.11326	0.130402	-2.11326	0.130402	16.1007	-1.89803	-1.17744	0.403775	-12.2722	-2.30294	-7433.92	-1.34456	0.29294	0.29294	150356	17.5977	-0.888072	-0.525915	0.03129	1.06604	1.10252	1.03531	-0.0715816	0.238341	-0.153157	-0.362315	0.177475	2.92228	-2.78928	567.875	115.886	0.000408297	362.385	77.6403	-0.0114653	0.0523068	-0.00960528	-0.0184122	0.00156793	-0.0523423	-0.0498562	-0.00357106	-12.1268	-4.10234	0.0473564	-1.98396	0.025068	-0.0300776	0.00637845	0.0101194	-0.000921873	-0.00252858	-0.0054226	-0.000711526	0.0149857	0.00170243	-0.0184252	0.0329948	-0.0167112	-0.0162924	-0.00192522	-0.00419218	-0.00445978	1.78284e+07	2989.47	-6.52896	-63.3111	21325.9	37.5497	0.0172476	14232.4	26.4624	-13.8588
GPC096360	C. annuum	-0.805092	0.271583	-0.805092	0.271583	25.1425	-1.53878	-0.487075	-0.692257	-4.81533	-0.473767	-4910.7	-0.461164	-0.00199424	-0.00199425	234962	72.6008	0.233765	0.540287	0.0332678	0.711109	0.51768	0.492131	-0.0238015	-0.194974	-0.142065	-0.00195152	-0.387179	2.04561	-2.17834	424.14	110.545	-0.000387278	274.778	72.6172	0.00409615	0.0499061	0.0152104	0.00159562	0.00190312	-0.0248294	-0.0212733	-0.00730681	-2.19344	0.370933	0.0296223	-2.07527	0.0326873	-0.0378135	0.00732091	0.0107336	0.00217822	-0.00125958	-0.00799585	-0.003458	0.018365	0.00322911	-0.0250994	0.0518451	-0.018101	-0.0225385	-0.00607738	-0.00744593	-0.00498	1.9666e+07	5619.73	-1.02959	-4.55462	15352.2	36.3337	0.0121915	10519.8	25.2674	-2.82015
GPC096380	C. annuum	-1.14663	3.33806	-1.14663	3.33806	18.7915	-1.52816	-1.33034	0.970319	-11.7824	-1.77285	-9073.28	-4.97962	0.159678	0.159678	219509	62.5926	0.216245	0.0612467	0.0333964	1.24635	0.676623	0.62612	-0.0502528	-0.206143	-0.410201	-0.239358	-0.410675	6.01716	-6.12743	626.051	155.843	0.000261954	390.439	98.8117	0.0253971	0.105377	0.0153075	0.000639749	0.00302278	-0.0282077	-0.0269907	0.113609	8.10016	2.79925	0.140865	-3.2509	0.0610144	-0.0493646	0.0199241	0.0202723	0.00062729	-0.00251749	-0.00687676	0.00153529	0.0228863	0.00342966	-0.0404858	0.099548	-0.0201092	-0.0318776	-0.00873926	-0.000689924	-0.00341354	2.33561e+07	6219.23	-2.24384	-45.6779	22877.4	54.6823	0.0195697	14468.7	35.1067	3.99633
GPC096390	C. annuum	-2.16847	2.89506	-2.16847	2.89506	20.1152	-2.22749	-1.21005	0.115228	-11.1734	-2.00652	-8464.74	-6.21127	0.0662317	0.0662317	255417	74.3256	0.117823	-0.03578	0.0230041	1.06979	0.736085	0.669988	-0.0671123	0.0530915	-0.0784295	-0.131861	-0.577865	4.53161	-4.83769	632.362	161.23	0.00112266	388.96	100.875	0.0159914	0.0941797	0.0225423	-0.0112964	0.000374694	-0.0312137	-0.0294921	0.183392	-2.68817	0.714901	0.126603	-1.53859	0.0378102	-0.0301966	0.0135264	0.0156368	-0.000377674	-0.00117792	-0.00634832	-5.04e-05	0.0182822	0.00332251	-0.0173244	0.0568072	-0.0214774	-0.0139625	-0.000193774	0.00319181	-0.00294973	2.33415e+07	6362.5	-3.93151	-59.9862	24291.3	56.7227	0.0206492	15036.6	35.8124	-1.28238
GPC096400	C. annuum	-2.17113	-0.307437	-2.17113	-0.307437	36.2764	-1.06935	-1.29073	0.802014	-10.9442	-0.856694	-7997.95	-2.84496	-0.0381906	-0.0381906	156822	25.0725	-0.702947	-0.468154	0.0402152	1.01461	0.691391	0.601169	-0.0921223	-0.149534	-0.592654	-0.465903	-0.500217	4.75498	-5.03686	788.012	179.196	0.00191414	487.522	112.303	0.00974492	0.0852364	0.0171539	-0.00402257	0.00427676	-0.0344733	-0.0308721	0.0938777	-0.914656	-0.767515	0.055909	-2.94337	0.0524997	-0.0464104	0.0140681	0.0129031	0.00502369	-0.000108243	-0.00732988	-0.00675657	0.0209398	0.003383	-0.0303931	0.0775612	-0.0253063	-0.0271854	-0.00489286	-0.00142815	-0.00191298	2.18806e+07	4342.43	-6.95856	-63.8569	28411.8	58.4378	0.0234483	18084.7	37.6372	-4.42928
GPC096410	C. annuum	-2.20912	-1.09999	-2.20912	-1.09999	35.101	-2.53192	-1.36489	-0.119051	-13.1316	-1.03501	-7950.99	-4.4191	0.0812232	0.0812232	195984	43.289	-0.285296	0.184958	0.0334524	1.08648	1.28631	1.20174	-0.0903738	0.388809	-0.0451592	-0.379267	0.592852	3.40219	-3.01492	666.08	155.464	0.00175628	421.787	99.9001	-0.0193679	0.0621465	-0.0242409	-0.0256442	0.00103283	-0.0586127	-0.0560691	0.342021	3.56164	-0.10971	0.0598943	-1.65412	0.0210112	-0.0289405	0.00267454	0.009096	0.00228772	-0.00394212	-0.00913632	-0.00541571	0.0201451	0.00285819	-0.0152076	0.0255462	-0.0194622	-0.0172578	-0.00146772	-0.00814744	-0.00561113	2.14126e+07	4925.3	-1.5182	1.74621	25376.4	54.7685	0.0208393	16643.3	36.285	19.9153
GPC096420	C. annuum	-0.454508	1.06406	-0.454508	1.06406	-10.6862	-2.72728	0.424016	-1.32852	-1.53505	-3.02577	-4990.87	-17.6821	0.45589	0.45589	-315985	-88.8472	-2.82169	-2.87389	-0.01244	0.12091	0.0134074	0.0369715	0.0255148	-0.0705974	-0.260258	-0.251946	-1.25681	-0.491922	-0.421287	5.68566	-8.43347	-0.00763624	-4.04281	-6.95548	0.0113695	0.0182657	0.0431469	0.0013526	-0.0027184	-0.00535275	-0.00548277	-0.95623	-45.9465	-9.58146	0.00953772	-0.787874	0.00794708	-9.79e-05	0.00187777	-0.00847467	0.00201429	0.011112	0.0139122	0.000298077	-0.0269693	-0.00181632	0.00302606	0.000722846	-0.00203818	0.00515854	0.00285366	0.0137887	0.00771419	-1.39534e+07	-4207.81	-21.0934	-218.141	-1365.74	-6.50109	-0.00181446	-1206.53	-5.24052	-84.1023
GPC096430	C. chinense	0.281809	5.03876	0.281809	5.03876	5.0546	0.436596	-1.20625	1.77039	-9.23537	-2.19263	-9483.47	-4.60647	0.0102606	0.0102606	179788	44.3259	-0.421942	-0.632775	0.0364451	1.87201	1.23772	1.10772	-0.134207	0.277622	-0.138112	-0.434329	0.374431	4.41131	-4.07765	662.373	157.98	0.00237367	424.683	102.694	-0.00495925	0.0751004	-0.0177471	-0.0215969	-0.000534044	-0.0587831	-0.0535803	-0.32605	-6.1901	-0.500089	0.0976929	-2.19062	0.0429819	-0.0313618	0.0124482	0.0187093	0.000644876	-8.22e-05	-0.00437349	0.00566238	0.0201897	0.00284971	-0.0233766	0.0669403	-0.0183653	-0.0207821	-0.00194679	0.00874459	0.000571941	1.77189e+07	4304.55	-4.38072	-65.2515	31883.5	69.9289	0.0270151	19874.6	44.5749	-27.8397
GPC096450	C. chinense	-0.0634523	4.29535	-0.0634523	4.29535	7.92256	0.582542	-1.29536	1.91328	-9.63612	-2.01609	-9328.72	-4.05119	0.0306176	0.0306175	177090	42.5767	-0.341106	-0.505192	0.0361228	1.82369	1.25013	1.11621	-0.138276	0.293405	-0.0141176	-0.322385	0.416416	4.29909	-3.92872	646.871	151.687	0.0023975	420.813	100.39	-0.00622887	0.0704565	-0.0190857	-0.0226578	-0.00117751	-0.0592256	-0.0536912	-0.210671	-1.89157	-0.0357733	0.0907377	-2.24706	0.0407239	-0.0322108	0.0116649	0.01788	0.000626246	0.000131317	-0.00442297	0.00443324	0.0201338	0.00274823	-0.022489	0.0599605	-0.0194428	-0.0193633	-0.00113433	0.00896014	0.000837784	1.81225e+07	4312.67	-3.28112	-50.3117	31127.9	66.5729	0.0263455	19682.3	43.1605	-17.6537
GPC096460	C. annuum	-1.64066	0.328703	-1.64066	0.328703	29.3602	-1.78502	-1.45347	0.299259	-13.6677	-1.83543	-8321.11	-3.34092	0.170094	0.170094	188131	54.7818	0.142004	0.287718	0.0482384	1.10159	0.614989	0.553674	-0.0600484	-0.161032	-0.636355	-0.522357	-0.54091	5.09232	-5.30846	638.494	153.619	-0.000914015	404.078	98.8724	0.0208087	0.0981932	0.0188237	-0.00223413	0.00426299	-0.0287284	-0.0272664	0.151262	16.4398	3.55653	0.115671	-2.22901	0.0518138	-0.0425091	0.0161723	0.0175562	0.00239263	-0.00202822	-0.00714187	-0.000689103	0.0217036	0.00241271	-0.0329436	0.082354	-0.0197397	-0.0282421	-0.00698488	-0.00598262	-0.00411512	2.41291e+07	6317.92	0.504911	2.47378	22697	50.7584	0.0186594	14909.8	34.0093	19.6466
GPC096470	C. annuum	-1.48749	1.55734	-1.48749	1.55734	21.5381	-2.51308	-0.476021	-0.379345	-7.39352	-0.952915	-6330.28	-2.89338	-0.00928057	-0.00928059	61851.9	3.71764	0.0620361	0.288917	0.0350586	1.14878	0.744046	0.651895	-0.0946022	0.00474864	-0.282261	-0.298611	-0.451734	4.56676	-4.74684	562.297	121.016	-0.0011615	347.126	76.2598	0.00884223	0.078571	0.0141055	-0.0100626	0.00164102	-0.0361551	-0.0329388	0.302511	5.60445	1.14031	0.0816616	-0.671786	0.0356657	-0.0222094	0.00772023	0.0140008	0.0039204	-0.000269361	-0.00624772	-0.00132403	0.0170711	0.00236873	-0.0197667	0.0611859	-0.0100074	-0.0236105	-0.00610696	-0.00807821	-0.00349299	1.40709e+07	2651.35	-1.39267	-16.6684	21395.6	43.4725	0.0175241	13667.3	28.2842	15.5131
GPC096480	C. annuum	-1.19809	1.8945	-1.19809	1.8945	1.02436	-1.44587	-1.10048	0.410941	-10.776	-2.30885	-8842.87	-4.30682	0.0721322	0.0721322	277103	56.1675	0.212972	0.248088	0.043319	1.47446	1.29585	1.17784	-0.12338	0.266203	-0.14535	-0.414903	0.267322	4.12279	-3.90738	645.746	141.43	0.00258785	420.985	95.4894	-0.0132963	0.0624481	-0.0109147	-0.0206511	-0.000636046	-0.0606064	-0.0553635	0.224245	6.13921	1.41447	0.111809	-2.4039	0.0326366	-0.0359483	0.0127871	0.014795	-0.00276731	-0.00203309	-0.00429759	0.00581143	0.0163832	0.00165059	-0.0272512	0.0548303	-0.017595	-0.0234759	-0.00408486	-0.00291613	-0.00426058	2.56899e+07	5513.79	1.57812	4.73508	31437.4	64.325	0.0261926	20295.4	42.7546	13.019
GPC096490	C. chinense	0.436124	5.01749	0.436124	5.01749	3.37416	0.508537	-1.33304	2.00174	-10.1992	-2.36269	-9664.44	-3.98558	0.0449146	0.0449146	161084	40.214	-0.265764	-0.512333	0.037346	1.88414	1.24231	1.10456	-0.142366	0.261031	-0.0974408	-0.384748	0.34857	4.50553	-4.17346	629.302	150.275	0.00126609	406.378	98.6996	-0.00389713	0.0743495	-0.0165825	-0.0212596	-0.000770386	-0.0593259	-0.0537615	-0.265504	-4.40505	-0.141576	0.104636	-2.26733	0.0436476	-0.0329709	0.013227	0.0192725	0.000574043	-0.00010983	-0.0045194	0.00543419	0.0211999	0.00310158	-0.0244671	0.0667913	-0.0198148	-0.0207618	-0.0014282	0.00845617	0.000563214	1.69412e+07	4115.11	-3.42491	-58.0879	30480.5	67.0026	0.0258105	18971.4	42.7597	-23.9825
GPC096500	C. chinense	0.342674	4.92101	0.342674	4.92101	4.09183	0.553956	-1.22818	1.96162	-9.09348	-2.13144	-9539.39	-3.93999	0.0300091	0.0300091	200027	51.0578	-0.320072	-0.554951	0.0392066	1.9148	1.28754	1.14832	-0.1438	0.276805	-0.0953701	-0.394831	0.42341	4.6477	-4.25742	676.095	162.404	0.00247317	439.51	107.183	-0.00529148	0.0759683	-0.0193843	-0.0221895	-0.000708356	-0.0609229	-0.0555329	-0.2992	-6.02889	-0.508155	0.10369	-2.03064	0.0431513	-0.0313379	0.0123337	0.0195292	0.000525388	-0.00051816	-0.00483439	0.00565717	0.0220145	0.00294352	-0.0228796	0.0660562	-0.0194098	-0.0199817	-0.00102183	0.00838253	0.000321085	2.00045e+07	4982.54	-3.75011	-60.0714	32632.7	71.7209	0.027655	20520	46.0942	-26.4109
GPC096530	C. chinense	0.294858	4.62903	0.294858	4.62903	4.92729	0.546013	-1.25955	1.95213	-9.56504	-2.206	-9437.37	-4.37967	0.0420961	0.0420961	226955	52.528	-0.371324	-0.601974	0.0373849	1.81649	1.16803	1.03205	-0.140344	0.201295	-0.146216	-0.378202	0.317027	4.41579	-4.11816	687.936	163.108	0.00273757	442.179	106.283	-0.00135012	0.0763276	-0.0149251	-0.01878	-0.000511454	-0.0556385	-0.0504016	-0.31589	-6.40608	-1.06928	0.100335	-2.1189	0.0443887	-0.0317517	0.0127696	0.0188127	0.00100912	8.31e-05	-0.00406743	0.00536891	0.0203263	0.00284951	-0.0235055	0.068303	-0.0194236	-0.0204518	-0.00147808	0.00920371	0.000960435	2.08145e+07	4844.29	-4.07733	-62.6746	32445.1	70.2384	0.0274758	20196.3	44.593	-27.0603
GPC096550	C. chinense	0.33035	5.17997	0.33035	5.17997	6.11608	0.62791	-1.30953	1.99516	-9.60653	-2.17199	-9600.06	-4.32502	0.0236236	0.0236235	196424	50.0708	-0.289281	-0.535969	0.0369217	1.84558	1.21614	1.07512	-0.146031	0.231068	-0.116964	-0.376074	0.3405	4.58383	-4.26544	686.152	164.795	0.00247277	438.105	106.776	-0.00408776	0.076097	-0.0162131	-0.0197029	-0.000654298	-0.0578204	-0.0521836	-0.285537	-4.77775	-0.298648	0.102591	-2.29095	0.0432551	-0.0326178	0.0122015	0.0190516	0.000500388	-0.000151529	-0.00458322	0.00520522	0.02116	0.00296986	-0.0233412	0.0656061	-0.0196762	-0.0203201	-0.00124028	0.00905788	0.000569776	1.96969e+07	4877.42	-3.40853	-56.9376	32720.2	71.587	0.0277014	20296.3	45.3895	-24.7264
GPC096560	C. chinense	0.495749	5.26342	0.495749	5.26342	5.1675	0.489105	-1.37882	2.01393	-10.3434	-2.33818	-9504.61	-4.07793	0.0498126	0.0498126	175512	42.2288	-0.282103	-0.554072	0.0374088	1.89761	1.22627	1.09136	-0.138837	0.269138	-0.0729581	-0.366594	0.340217	4.62672	-4.29234	642.546	152.356	0.00166318	416.062	100.243	-0.00238556	0.0780798	-0.0159116	-0.0215048	-0.00084222	-0.0579659	-0.0527169	-0.316644	-4.0354	-0.206973	0.105984	-1.84	0.0431293	-0.0294829	0.0122883	0.0199596	0.000829058	-0.000324673	-0.0049022	0.00511934	0.022388	0.00316903	-0.0215886	0.067473	-0.0187893	-0.0196289	-0.00114604	0.00831753	0.000365188	1.84452e+07	4418.48	-3.49403	-60.3009	30900.3	67.2823	0.0261845	19322.7	43.0813	-26.5855
GPC096570	C. chinense	0.689502	4.27109	0.689502	4.27109	18.6836	0.342376	-1.20037	1.13892	-9.11245	-1.2874	-7147.88	-3.42279	0.0332261	0.0332261	290423	68.3555	0.0934557	-0.0814036	0.0370846	1.51598	0.989967	0.882264	-0.111883	0.131124	-0.152773	-0.310852	0.334157	4.21034	-3.85739	686.39	162.134	0.00475908	439.549	105.487	0.00246152	0.0669993	-0.0154064	-0.0119006	0.000857475	-0.0467321	-0.0425498	-0.169958	-0.482556	0.735288	0.102095	-0.696173	0.0312581	-0.0152993	0.00981052	0.0192104	1.63e-06	-0.00226679	-0.0060134	0.00503627	0.0227522	0.00357274	-0.0103707	0.0474772	-0.013924	-0.00906656	0.0014617	0.00546574	-0.000912074	2.15941e+07	4936.93	-0.981807	-28.5979	30710.1	67.2415	0.0257176	19503.7	43.6144	-11.5295
GPC096590	C. chinense	2.21579	7.8058	2.21579	7.8058	-4.50588	0.358388	-1.24642	2.65587	-8.09335	-3.54267	-10532.9	-0.663508	0.166655	0.166655	-54128.3	-19.0535	-0.866065	-1.30858	0.0277188	2.32516	1.1465	1.01051	-0.138726	0.531482	-0.0422898	-0.60492	0.0228821	5.32818	-5.08008	509.677	111.676	-0.000501666	325.073	74.4438	0.00768644	0.0906095	-0.00707237	-0.0347008	-0.00170865	-0.0569972	-0.0511506	-0.80007	-5.94124	-1.64339	0.12926	-0.591214	0.0400343	-0.0134106	0.00832795	0.0233631	0.00179441	0.0029802	-0.00168673	0.0118477	0.0184985	0.00219185	-0.0148413	0.0658454	-0.0121617	-0.0158857	0.00104142	0.0131352	0.00343464	5.80218e+06	1011	-6.33037	-98.6973	27495.4	55.7564	0.0240247	16218.8	34.2651	-50.407
GPC096600	C. annuum	-0.659089	-1.51885	-0.659089	-1.51885	-12.5972	-0.519912	-0.197041	0.149553	-4.03606	-1.31171	-1445.77	-0.576856	0.186007	0.186007	-218690	-77.7151	-1.05846	-0.720753	0.0192068	0.0141759	0.053061	0.0173535	-0.0360469	-0.640425	-0.524044	0.0428807	-1.04317	1.57543	-2.28461	-32.0071	-32.3357	-0.00709583	0.188694	-13.2547	0.00606125	0.0206083	0.0408281	0.0222158	0.00536972	-0.00459599	-0.00237714	-0.0460447	-9.71023	-3.66338	0.0426803	-1.032	0.0125879	-0.0174435	0.000798289	-0.00100719	0.00284723	0.00183937	-0.00262245	-0.00400334	0.000246477	0.000853297	-0.008902	0.01689	-0.00852792	-0.0126199	-0.00289535	-0.00441614	-0.00174019	-6.43702e+06	-3116.62	-7.14914	-55.7963	-2779.29	-17.8244	-0.00226181	-1016.98	-9.17427	-12.7531
GPC096610	C. annuum	-1.24146	-0.751326	-1.24146	-0.751326	12.2354	-0.210377	-0.773003	0.372847	-7.63321	-1.54713	-2833.64	-3.17943	0.169032	0.169032	88432.2	-0.740342	-0.227542	-0.119924	0.0205589	0.0380643	0.0837334	0.0109118	-0.0739184	-0.548945	-0.44844	0.0472488	-1.17692	1.55947	-2.36314	288.902	44.5988	-0.00464388	186.771	31.4101	0.00860415	0.0187227	0.0460848	0.0176724	0.00596638	-0.00843152	-0.00344	0.318449	-5.71623	-1.84343	0.0404055	-2.13954	0.0282647	-0.0377019	0.00643538	0.00303849	0.00269542	0.000285678	-0.00593303	-0.00568152	0.0100706	0.000794162	-0.0218977	0.0369004	-0.0193618	-0.0208851	-0.00492255	-0.00685218	-0.00379905	7.27789e+06	353.052	-3.12224	-33.8594	7380.88	4.48138	0.00595394	5324.18	4.79968	4.21606
GPC096620	C. chinense	0.480689	5.43895	0.480689	5.43895	6.16349	0.570291	-1.32418	2.00686	-9.92078	-2.27015	-9457.97	-3.70278	0.0573836	0.0573836	231132	57.8026	-0.139604	-0.343868	0.0393363	1.97719	1.28214	1.14806	-0.138455	0.308809	-0.103719	-0.432436	0.42407	4.6349	-4.24081	667.418	159.111	0.00267352	430.504	104.237	-0.00350128	0.0760729	-0.0193426	-0.0231957	-0.00063911	-0.0606906	-0.0552983	-0.283768	-2.41642	0.1692	0.111358	-1.81095	0.0420658	-0.0281042	0.0126379	0.0206667	0.00038693	-0.000397414	-0.00453146	0.00614363	0.0224074	0.00300933	-0.0220849	0.0652702	-0.01743	-0.0188031	-0.00142505	0.00827413	0.000329356	1.95824e+07	4794.21	-2.497	-46.7034	31856	69.5517	0.0269842	19917.9	44.5409	-23.5601
GPC096630	C. annuum	-1.37502	2.72193	-1.37502	2.72193	18.302	-3.35838	-0.312286	-0.972426	-6.28449	-1.46091	-5955.89	-2.73293	0.0149584	0.0149584	106641	18.248	0.255487	0.372683	0.0295246	0.829485	0.387281	0.343519	-0.0424831	-0.192799	-0.321417	-0.162164	-1.05628	3.50043	-4.17088	293.71	55.576	-0.00471734	184.541	36.9055	0.0164629	0.0555635	0.0384761	0.00166945	0.00212603	-0.0204949	-0.0172925	0.267263	9.28048	2.13436	0.0851188	0.160506	0.0221932	-0.0131799	0.00544142	0.0117831	0.00265916	0.000802189	-0.003798	-0.000844912	0.0142449	0.0013807	-0.0114336	0.03789	-0.00916963	-0.0125314	-0.00380603	-0.00727046	-0.00332305	1.20616e+07	2413.47	0.789364	-3.73735	9683.99	16.2906	0.00782996	6200.18	10.8266	17.9685
GPC096640	C. annuum	-1.67533	-1.30461	-1.67533	-1.30461	57.0429	-1.03091	-1.67691	1.35047	-15.9077	-0.442945	-7290.38	-2.62295	0.0348667	0.0348667	183100	64.8199	0.347945	0.578207	0.035705	1.16913	1.1486	1.07426	-0.0790649	0.384657	-0.280237	-0.613027	0.370698	4.38971	-3.99071	655.968	172.168	-0.000176753	410.783	110.294	-0.00147889	0.0764046	-0.0140999	-0.0248848	0.00541626	-0.0496919	-0.0481259	0.354082	4.61067	2.83788	0.0609078	-0.142257	0.0223648	-0.0135349	0.00102609	0.0157224	0.0028849	-0.00318627	-0.0124336	-0.00511163	0.0283627	0.00361616	-0.00405971	0.0285021	-0.0146935	-0.0104818	-0.000545369	-0.00732584	-0.00573965	2.13041e+07	6338.43	0.873908	10.0937	25335.1	64.2963	0.0210427	17069	43.8739	18.4682
GPC096650	C. annuum	-0.751079	-0.516359	-0.751079	-0.516359	3.90056	-0.539566	-1.06481	1.0064	-9.34668	-1.2514	-2716.63	-5.05713	0.407083	0.407083	44277.6	-2.63732	0.250244	0.294739	0.0114576	0.0454014	-0.00906081	-0.0301322	-0.0220482	-0.408766	-0.216589	0.160835	-0.620267	0.356062	-0.760112	61.324	4.76728	-0.00526288	36.1027	3.08006	0.0160422	0.00374916	0.0286543	0.0171034	0.00557619	-0.000521164	0.00228738	-0.0204627	-1.1009	1.55457	0.0429356	0.340782	0.000408305	0.00217311	-0.00298834	-0.00142928	0.00417463	0.00443028	-0.000873101	-0.00746232	-0.00196007	0.00192442	0.000987521	-0.00909351	0.00273292	-0.00288577	-0.00306992	-0.00360061	0.00102667	-1.33746e+06	-1238.89	1.0912	2.24122	-967.521	-4.96216	-0.00171863	-766.759	-3.1964	-2.36785
GPC096660	C. annuum	-0.642274	-2.05945	-0.642274	-2.05945	-9.09009	-2.50057	0.3528	-1.10145	-0.232602	-1.50553	416.576	-4.45138	0.236538	0.236538	-518470	-160.667	-2.46089	-2.38356	-0.0114386	-0.46366	-0.332427	-0.307561	0.0297857	-0.414121	-0.290011	0.0298893	-1.3076	-1.63024	0.748462	-427.986	-135.489	-0.0115343	-255.614	-79.5843	-0.00356427	-0.0194735	0.0480245	0.0103713	-0.000406506	0.0088643	0.00852102	-0.381213	-22.413	-5.60358	-0.0500741	-3.06992	0.0107166	-0.0269442	0.00107577	-0.0171788	0.00580927	0.0082585	0.00793615	-0.00454209	-0.0273964	-0.0027097	-0.0174747	0.00886952	-0.00370074	-0.0195156	-0.00932592	0.00334076	0.0052634	-2.52237e+07	-8175.51	-14.0315	-137.644	-20076.1	-59.9236	-0.0174132	-12463.7	-36.9469	-35.8994
GPC096670	C. annuum	-0.96775	-0.587617	-0.96775	-0.587617	-6.26501	-0.517364	-0.974174	0.751023	-10.1861	-1.66207	-463.643	-3.32739	0.295213	0.295213	-101286	-27.2362	-0.0413774	0.113855	0.0123866	-0.299247	-0.162636	-0.206189	-0.0445827	-0.618826	-0.151647	0.411427	-0.895037	1.4695	-2.00234	-115.494	-28.8027	-0.0100823	-62.4752	-14.7393	0.0145015	0.0114177	0.0363783	0.0234382	0.00560356	0.00440413	0.00649668	0.221773	0.0920594	3.09318	0.0294999	-1.48744	0.0115504	-0.0238437	-0.00138085	0.000447791	0.00291109	-2.82e-05	-0.00546273	-0.00609305	0.00662008	0.00244039	-0.0081123	0.00301732	-0.0113754	-0.010321	-0.00401267	-0.00610791	-0.00192643	-701931	-480.598	1.88497	8.52642	-11498	-27.6506	-0.00991506	-6480.35	-15.3206	12.6021
GPC096680	C. annuum	-0.81663	0.0427783	-0.81663	0.0427783	-0.951392	-0.120706	-0.720265	0.518273	-6.34946	-1.62032	-26.1823	-2.69112	0.453028	0.453028	-133163	-61.4344	-0.615441	-0.29788	0.000738347	-0.370773	-0.293051	-0.336896	-0.0427697	-0.807428	-0.0967689	0.62935	-1.35321	0.373045	-1.25428	-82.7082	-51.9668	-0.00794165	-53.9023	-31.0637	0.0155042	0.00331568	0.0506221	0.0307133	0.00464034	0.0094898	0.0116821	0.270178	-2.15044	-0.793009	0.0102356	-1.14529	0.0102997	-0.015376	-0.000194105	-0.0082996	0.005204	0.00673642	0.000679077	-0.0100438	-0.00942054	-0.0010407	-0.00737291	0.0068303	-0.00243225	-0.0127608	-0.00491373	-0.00314985	0.00176979	-864946	-2133.63	-3.05971	-21.0725	-9791.01	-38.6431	-0.0094987	-5801.03	-22.8242	7.68427
GPC096690	C. annuum	-1.64481	-1.52007	-1.64481	-1.52007	4.68214	0.278338	-1.02129	0.729518	-9.41088	-1.22084	-2245.06	-8.59083	0.361825	0.361825	275026	80.3117	0.370555	0.678866	0.0220058	0.0699669	0.323159	0.276093	-0.0474568	-0.558544	-0.0605778	0.45468	-0.461969	0.566937	-0.849223	237.62	62.1028	-0.00395484	158.557	43.2079	-0.000737477	-0.00963947	0.0225832	0.02159	0.00420664	-0.0155615	-0.0117595	0.252142	-4.75991	1.34935	0.065779	-0.347675	0.00468897	-0.00877864	-0.00159447	0.000177655	0.00212159	0.000870557	-0.00463639	-0.00717275	0.00578348	0.00205619	-0.00186524	-0.00437393	-0.00109155	-0.00588877	-0.00437251	-0.00412482	-0.00248182	1.69355e+07	4743.78	1.19001	21.0847	3181.22	4.68587	0.00196652	3252.92	6.6519	1.94633
GPC096700	C. annuum	-1.03842	-2.69177	-1.03842	-2.69177	-12.0206	1.23231	-0.938143	1.43823	-8.52571	-0.849255	-2951.86	-0.659935	0.344856	0.344856	-103926	-37.1527	-0.240692	0.204992	0.0162666	-0.319705	-0.202301	-0.252605	-0.0476328	-0.931045	-0.218309	0.590596	-1.24849	-0.253543	-0.577377	-47.784	-24.6037	-0.0108085	-7.45394	-8.49639	0.0187914	-0.00354947	0.0495929	0.0347335	0.00575465	0.00441789	0.00828035	0.105911	-1.32152	1.6457	-0.0127435	-3.35359	0.0365358	-0.0438321	0.00982022	-0.00273521	0.00302508	0.00488324	-0.000985666	-0.00840055	-0.00160219	0.00081288	-0.0296541	0.0546179	-0.012599	-0.0286905	-0.00999301	-0.00383318	0.00026326	-2.29995e+06	-1478.74	-0.00996029	6.74875	-5840.65	-19.0091	-0.00604582	-2420.7	-8.66168	12.1778
GPC096710	C. annuum	-0.874349	-1.31222	-0.874349	-1.31222	4.34264	-0.980632	-1.4765	0.679793	-13.7204	-1.51952	-3241.9	-5.60515	0.230615	0.230615	312683	67.2506	0.76625	0.628102	0.014568	0.370671	0.67476	0.639921	-0.036195	-0.0370154	0.139537	0.195443	0.151521	1.64582	-1.47215	207.657	42.2829	-0.0039324	129.441	27.7131	-0.00697103	0.0254032	-0.00343831	-0.00269236	0.00192647	-0.0286646	-0.0280134	0.0753493	4.82433	2.18735	0.0487058	-1.56732	0.0047852	-0.0198167	0.00187658	0.000277635	0.000988882	0.00215353	-0.00469472	-0.00950006	0.00635415	0.00274596	-0.0134396	0.00513608	-0.00543047	-0.0134238	-0.00660847	-0.010436	-0.00358653	2.2099e+07	4767.46	6.86471	49.3408	5470.28	8.45012	0.00366607	3932.78	6.80479	10.7262
GPC096720	C. annuum	1.06699	2.23622	1.06699	2.23622	-19.9965	-3.61601	1.62447	-2.5362	8.6217	-3.02717	-2089.97	-16.8519	0.679652	0.679652	-800976	-195.563	-3.93188	-4.17193	-0.0387796	0.216975	0.273659	0.413193	0.144143	0.50915	0.346687	-0.160614	-0.352787	-3.55657	3.11727	-876.313	-216.581	-0.016133	-513.707	-126.768	-0.00820217	-0.0418393	0.0108708	-0.0187305	-0.010004	-0.0132941	-0.0171674	-1.19441	-66.5473	-13.0589	-0.0361997	-0.192141	-0.0133627	0.0131539	-0.00409202	-0.0174554	0.00245167	0.0134048	0.0205318	0.00403061	-0.0412926	-0.00458263	0.0107379	-0.0262455	0.00830038	0.0106276	0.000577775	0.0157732	0.00944296	-4.44947e+07	-10669.9	-25.9787	-274.758	-38724	-87.5126	-0.0326921	-23066.6	-52.6539	-109.838
GPC096730	C. annuum	-2.40579	-0.294962	-2.40579	-0.294962	47.1149	-1.17681	-1.70015	0.835477	-14.0743	-0.75934	-8932.17	-3.92158	-0.072021	-0.072021	402470	119.961	0.318826	0.505127	0.0468054	0.863227	0.767893	0.714878	-0.0531219	-0.0717487	-0.508907	-0.458281	-0.147769	3.73813	-3.77519	647.086	182.61	0.000812561	423.158	118.31	0.00948787	0.0710195	0.00469906	-0.0068492	0.00623776	-0.0350948	-0.0332097	0.271271	18.611	5.8971	0.0675639	-2.08473	0.0351915	-0.0354618	0.0136168	0.00958099	0.00428306	0.000781747	-0.00728985	-0.00608001	0.0149437	0.00249768	-0.0262297	0.0625188	-0.0195092	-0.0239874	-0.00588976	-0.00641249	-0.00377482	3.47646e+07	9848.8	3.21082	37.5975	22569.9	63.0484	0.0182951	15232.4	41.8072	29.0771
GPC096740	C. annuum	-0.52737	1.83859	-0.52737	1.83859	35.6151	-2.59384	-0.352727	-0.500141	-5.07741	-1.7892	-6446.37	-8.29043	0.481134	0.481134	45317.6	58.7191	-0.999794	-0.934799	0.0171573	0.24803	0.318526	0.357296	0.0417034	0.0286	-0.168706	-0.227512	-0.211088	0.511102	-0.725553	227.025	100.043	-0.00278434	134.707	60.6104	-0.0031858	0.0201627	0.0056399	-0.00524683	-0.000433593	-0.0163296	-0.0158896	-0.350671	-17.8323	-0.1361	0.0782844	-1.45497	0.00541535	-0.0139903	0.00359534	-0.000184315	-0.00205491	0.00102301	0.00413593	0.00306522	-0.00634519	-0.000770855	-0.00701875	-8.78e-05	-0.0109713	-0.00367671	-0.000298608	0.00177282	-0.00255331	1.25203e+07	6023.15	-6.43385	-73.5781	6393.25	33.1995	0.00497018	3537.75	19.3872	-26.4065
GPC096750	C. annuum	-1.70957	0.329296	-1.70957	0.329296	28.962	-1.37128	-0.986258	0.670605	-10.4483	-0.24067	-6416.89	-1.9103	0.256387	0.256387	343696	75.1332	-0.639039	-0.426605	0.0352196	0.77337	0.743963	0.724234	-0.0197575	0.264517	-0.11507	-0.347569	0.190593	3.20109	-2.96257	783.893	183.903	0.00871271	486.061	115.535	-7.85e-05	0.0645789	-0.00621035	-0.0164446	0.000884042	-0.0312556	-0.0312818	-0.290518	-2.64772	-1.38298	0.084957	-1.26003	0.0276047	-0.0240679	0.0027623	0.00965965	0.00361846	-0.00224724	-0.00922555	-0.00474377	0.0197598	0.00217152	-0.0124512	0.0336019	-0.0135099	-0.0146281	-0.00291464	-0.00179433	-0.00339702	2.33493e+07	4946.61	-2.83267	-10.3768	32032.4	70.3417	0.0265531	20797.1	46.0715	-20.5896
GPC096770	C. frutescens	2.92309	9.12836	2.92309	9.12836	-7.08463	-0.0719726	-1.42402	2.92189	-9.94155	-3.92065	-10560	1.41056	0.203401	0.203401	-143538	-39.8001	-1.46581	-1.80321	0.0271242	2.70064	1.35276	1.21466	-0.141135	0.866392	0.0831201	-0.785894	0.296475	5.66594	-5.19059	535.998	119.593	-0.00049112	348.419	80.6728	0.00749347	0.0982466	-0.0194038	-0.0493468	-0.00249877	-0.0660822	-0.0605907	-1.04675	-4.98889	-1.20241	0.124017	0.0235995	0.0382162	-0.00573259	0.00518894	0.0240601	0.00503935	0.00321684	-0.000805197	0.0138239	0.0163226	0.00220083	-0.00809783	0.0584585	-0.0102687	-0.0125313	0.00326599	0.0187516	0.00606309	-226399	-420.982	-10.1425	-130.818	28262.4	58.4371	0.0247603	17065.9	36.7907	-63.1246
GPC096780	C. annuum	-1.03805	0.359665	-1.03805	0.359665	10.7899	-2.25993	0.0245179	-1.28566	-2.4318	-0.970929	-3648.74	-6.74323	0.273527	0.273527	102030	1.3785	-0.969591	-1.02086	0.0203221	0.831986	0.752236	0.754937	0.00370218	0.181046	-0.0907102	-0.265849	-0.00298316	1.50636	-1.46613	178.475	16.1824	0.000650203	147.899	21.9442	-0.006463	0.0121393	0.0013572	-0.0127642	-0.000716985	-0.033966	-0.0337013	0.0710053	-7.68787	-3.62001	0.0329245	-0.0827524	0.00746204	-0.00203488	0.000321171	0.00268936	0.0023016	0.00376256	-3.49e-05	-0.00189252	0.000770682	0.000957452	-0.00193388	0.00589152	-0.00168233	-0.00655203	-0.00400736	0.00100849	0.000416517	1.23654e+07	1448.94	-4.94807	-57.0012	6853.3	2.4498	0.00507504	5986.38	6.08799	-7.84133
GPC096800	C. annuum	-1.82314	-6.48694	-1.82314	-6.48694	26.2746	1.69815	-1.03654	2.37849	-6.12972	-1.07115	-3173.75	-1.53241	0.0832233	0.0832233	-522888	-111.226	-1.75786	-1.82196	-0.00766868	-0.902191	-0.48606	-0.516049	-0.0267102	-0.571875	-0.555137	-0.0681817	-1.01973	-1.11828	0.362625	-201.591	-19.2414	-0.0126345	-144.953	-17.5501	0.00481384	0.00946826	0.0375172	0.0192606	0.00329333	0.0146647	0.0183125	-0.478554	-21.4475	-2.32151	-0.0673491	-4.47309	0.0302851	-0.0511804	0.00506	-0.0135431	0.00640543	0.00486667	-0.0040278	-0.0169391	-0.00586663	0.00119498	-0.0302305	0.0517201	-0.0216293	-0.0282232	-0.00701183	-0.00353404	-0.000159789	-2.31618e+07	-4549.81	-11.1453	-116.58	-13089.3	-15.7549	-0.0114931	-9612.88	-13.3408	-30.4012
GPC096810	C. annuum	1.01384	-3.62124	1.01384	-3.62124	-3.70878	-3.50984	0.209465	-1.63525	-4.71937	-1.6527	2112.25	-2.44085	0.197799	0.197799	-226719	-65.2848	-0.168241	-0.577449	0.00208553	-1.07664	-0.464093	-0.396799	0.0718011	-0.630931	-0.156324	0.341963	-1.57891	-0.796494	-0.285689	-519.511	-143.348	-0.0137145	-290.762	-79.0121	-0.00717809	-0.000461318	0.0556434	0.0250945	-0.00294736	0.0187848	0.0160495	-0.0750793	-7.45211	-1.86246	0.0300548	-1.74208	-0.00664406	-0.0195149	-0.00143824	-0.0123423	-0.000623228	0.000333294	-0.00063799	-0.00784223	-0.00529716	0.000814743	-0.00804764	-0.016383	-0.0092463	-0.00403383	-0.000186022	-0.0103253	-0.00454134	-6.72221e+06	-2273.09	0.538267	-12.7411	-23187.2	-64.5201	-0.0194952	-14009.5	-38.8303	4.05176
GPC096820	C. annuum	1.44515	-1.47737	1.44515	-1.47737	-10.9547	-2.44162	0.318358	-0.791085	-2.86361	-2.40005	1983	-5.49821	0.319922	0.319922	-643184	-157.756	-1.78007	-1.79606	-0.0133866	-0.677138	-0.33557	-0.305518	0.0317736	-0.525273	-0.140549	0.307245	-1.69722	-1.72575	0.481141	-683.369	-167.496	-0.0155442	-400.554	-97.3959	-0.0148367	-0.0310952	0.0617931	0.0191638	-0.000273028	0.0104686	0.0110646	-0.264639	-30.5755	-4.76117	0.0131027	-1.85316	-0.00578081	-0.0131104	-0.00376178	-0.0102864	-0.0038988	0.00118778	0.000537174	-0.000246088	-0.0107703	-0.0012539	-0.00548773	-0.0117914	-0.00208996	-0.00572713	-0.00283363	-0.00423924	-0.00323229	-3.22304e+07	-7848.13	-11.6948	-122.244	-31530.2	-73.6657	-0.0261852	-19370.1	-45.1983	-36.5502
GPC096840	C. annuum	-1.97965	-3.46225	-1.97965	-3.46225	10.6643	-0.90247	-0.563382	0.637429	-6.74745	-1.27079	-3711.2	-5.00122	0.218667	0.218667	-322263	-55.2779	-1.30694	-1.37178	0.00269039	-0.601743	-0.499587	-0.560999	-0.0590097	-0.684792	-0.218878	0.34675	-1.56592	-1.41472	0.425647	-29.78	34.2942	-0.012535	-55.6761	10.6006	0.0204433	0.0337072	0.0587538	0.0203473	0.00383211	0.0138278	0.0188888	-0.473937	-34.0743	-3.21492	-0.0651029	-4.04004	0.0390703	-0.0526073	0.00672226	-0.00798111	0.00797563	0.00715592	-0.00316193	-0.0136348	-0.00481942	0.00202669	-0.0274962	0.0478917	-0.0214821	-0.0255744	-0.0067531	0.00461321	0.00359836	-2.20906e+07	-3985.49	-10.1684	-123.259	-5199.71	6.72326	-0.00519767	-5143.83	-0.44928	-48.1505
GPC096850	C. annuum	-1.9473	-5.88201	-1.9473	-5.88201	42.923	-0.859707	-0.704908	0.598177	-7.92266	0.430578	-2975.69	1.28369	0.151998	0.151998	198550	46.3158	-0.0802616	0.156645	0.0154531	-0.165828	0.351843	0.284383	-0.0696159	-0.58597	-0.037735	0.438173	-0.652576	0.416869	-0.750015	601.74	149.537	-0.00228596	365.454	91.6627	-0.0180234	0.0231955	0.027972	0.0194258	0.00356773	-0.0208245	-0.0147381	-0.152758	-19.3711	-3.87277	0.0127027	-7.32429	0.0524862	-0.0893613	0.0164299	-0.00110747	0.00154937	-0.00099203	-0.0132445	-0.0155269	0.0177853	0.00442275	-0.0494116	0.0689702	-0.0380988	-0.0420425	-0.0110502	-0.00614687	-0.00417769	1.46027e+07	3421.78	-1.80971	-19.4777	20106.4	45.6229	0.0158069	12681.7	29.1742	-17.505
GPC096860	C. baccatum	-0.426166	3.70523	-0.426166	3.70523	1.73171	-1.34974	-0.973248	0.349982	-8.94184	-2.04534	-8078.53	-7.08456	0.205553	0.205553	137695	34.8861	-0.629677	-0.904026	0.0289858	1.36514	1.06318	0.971855	-0.0934785	0.328775	-0.200056	-0.533056	0.261104	3.71046	-3.388	503.872	122.543	0.0010366	336.092	83.4828	-0.00929608	0.0641732	-0.012365	-0.0227987	-0.0005813	-0.0501687	-0.0466252	-0.170185	-13.2936	-2.29072	0.0929191	-2.4636	0.0348797	-0.0305779	0.00847897	0.0118392	-0.00154054	0.000159104	-0.0019629	0.00342763	0.0112045	0.000875036	-0.0187489	0.0512876	-0.0179136	-0.0181303	-0.00217836	0.00806214	0.00036342	1.50247e+07	3609.79	-7.35027	-91.414	24074.4	53.062	0.0200655	15503.2	35.1182	-30.1584
GPC096870	C. annuum	2.79756	-1.8117	2.79756	-1.8117	-5.0614	-4.34707	0.255734	-2.04585	-5.17994	-2.1854	4939.64	-3.54086	0.264556	0.264556	-464004	-118.906	-0.849824	-1.03099	-0.0045067	-0.824624	-0.198997	-0.171334	0.0274686	-0.360499	-0.13109	0.19944	-1.38351	-0.322661	-0.746318	-630.358	-162.646	-0.0136059	-362.258	-92.432	-0.0202846	0.0029753	0.0490086	0.0157392	-3.44e-05	0.0101473	0.00831412	-0.195296	-15.0019	-1.68686	0.0403928	-2.11593	-0.00727574	-0.0182231	-0.00393024	-0.0081253	-0.00420261	-0.00315964	-0.00442794	-0.00369863	-0.00156952	0.000179881	-0.00601798	-0.0132997	-0.00503126	-0.00708565	-0.00206268	-0.0108142	-0.00692477	-2.09494e+07	-5294.24	-5.18436	-67.3962	-27701.4	-70.0764	-0.0226369	-16739.5	-42.119	-19.034
GPC096890	C. annuum	-1.6867	-2.13655	-1.6867	-2.13655	24.7818	-2.08288	-0.828848	-0.259042	-9.59539	-1.80903	-3445.34	-3.12875	0.163416	0.163416	130116	21.5879	0.201732	0.240238	0.0112475	0.0634321	0.370693	0.325309	-0.0477865	-0.141474	-0.224763	-0.120646	-0.712266	0.933843	-1.40072	80.1478	1.55794	-0.00757944	84.4223	11.1983	-0.00917889	0.0161397	0.0242221	-0.00177154	0.00128511	-0.0211558	-0.0173225	0.295596	-11.9635	-2.36249	0.0777356	-3.14917	0.0295676	-0.0462093	0.00860558	0.00504339	-0.00241444	-0.00254352	-0.00737871	-0.00817861	0.0174525	0.00352223	-0.0240513	0.0395495	-0.0248282	-0.0220555	-0.00320923	-0.00789891	-0.00694856	1.08762e+07	2075.83	-0.52937	-19.8568	334.484	-8.13029	-3.58e-05	1982.58	-0.930672	1.9255
GPC096900	C. annuum	0.136747	-3.85526	0.136747	-3.85526	7.10433	-1.36604	-0.391958	-0.959902	-4.77327	-1.09314	-3637.14	-4.4	0.20779	0.20779	-109821	-50.6118	-1.1914	-1.37479	0.0169003	0.0449828	0.490806	0.477561	-0.0123868	0.33062	-0.245925	-0.572295	-0.183357	0.517549	-0.575623	173.981	21.9397	-0.00331785	109.8	15.5646	-0.0185507	0.024286	0.00578795	-0.0240417	0.000144181	-0.0254315	-0.024129	-0.0405362	-19.7957	-5.58727	-0.0235767	-1.01442	-0.007753	-0.0133643	-0.00274659	-0.00603774	0.00198942	0.00137488	-0.0028085	-0.00434415	-0.00305294	-0.000636733	-0.00187042	-0.0227732	-0.012019	-0.00356574	0.000596406	-0.00859493	-0.00312424	-1.02306e+06	-1809.11	-9.06119	-107.116	7549.33	8.17529	0.00560875	4995.17	6.0946	-19.1118
GPC096910	C. annuum	1.36046	-1.49735	1.36046	-1.49735	6.83126	-2.44534	1.11726	-2.15082	5.1892	-0.81596	-1175.37	-5.58545	0.139181	0.139181	-398449	-103.825	-1.92618	-2.18923	-0.00277134	-0.718008	-0.206096	-0.178565	0.0288864	-0.400652	-0.0487758	0.258014	-1.51118	-1.18748	0.0719346	-136.078	-38.5588	-0.00721284	-74.8411	-20.0344	-0.0178348	-0.0216029	0.0557533	0.0080175	-0.00350554	0.00423262	0.00495849	-0.412968	-39.4792	-9.1598	0.00370004	-2.37445	-0.010875	-0.0143755	-0.00877682	-0.0145447	-0.00161776	0.00410843	0.00610155	-0.0014704	-0.0199544	-0.00235704	-0.00110475	-0.0339588	-0.00945399	-0.0031782	0.00221746	0.00219388	0.000738555	-1.92081e+07	-5035.61	-16.9566	-187.939	-6790.34	-20.9113	-0.00650066	-4079.25	-12.4863	-52.8638
GPC096920	C. annuum	0.181716	0.186664	0.181716	0.186664	-1.78529	-1.26277	0.790448	-0.782247	3.92501	-0.777955	-2177.18	-1.35277	0.0279637	0.0279637	13499.8	2.51112	-0.758102	-0.977236	0.00673102	-0.338145	-0.060164	-0.0917352	-0.0333383	-0.348472	0.00964716	0.287631	-1.38878	0.0203001	-0.980169	85.7237	16.0523	-0.00232788	54.0929	11.1846	-0.00790945	0.00341763	0.04895	0.00727329	-0.00160967	-0.00262017	-0.000782301	-0.148484	-18.9232	-4.11663	0.0377791	-1.12949	-0.0118241	-0.010612	-0.0031614	-0.00801224	0.000331875	0.0029296	0.0018199	-0.000695625	-0.0102231	-0.000780891	-0.0027403	-0.0294173	-0.00343137	-0.00507517	-0.00136018	-0.00645876	-0.00161493	8.41744e+06	2069.7	-4.64832	-53.2575	3891.38	4.68414	0.00223501	2631.12	3.56021	-19.6049
GPC096930	C. annuum	-0.129301	-2.92794	-0.129301	-2.92794	37.6825	-3.96988	-0.142192	-1.38821	-4.63376	-0.439365	-3420.74	1.88251	0.228551	0.228551	-191867	-48.1589	-1.15963	-1.37473	0.00865405	0.278865	0.178373	0.167795	-0.0063844	0.00721258	-0.393301	-0.473194	-0.903934	1.95003	-2.3727	361.844	95.6315	-0.00246908	197.47	53.4885	-0.00696468	0.0556455	0.0352616	-0.00669834	0.000920997	-0.0112208	-0.00953639	-0.373612	-25.2968	-5.30361	0.013973	-1.87012	0.0114903	-0.018548	-0.00344795	-0.00749501	0.00677384	0.00432104	-0.000201793	-0.00126682	-0.0139747	-0.00132047	-0.00373047	-0.000768418	-0.0124196	-0.00728696	-0.00165609	0.00413742	0.00439853	-9.11499e+06	-2201.02	-10.9643	-128.871	15337.6	38.8635	0.0116091	8432.66	22.0178	-38.6396
GPC096940	C. annuum	-0.994767	1.77505	-0.994767	1.77505	9.55393	-0.332273	-1.14818	0.900609	-8.73398	-2.07796	-8408.07	-9.51112	0.156369	0.156369	-76771.6	-27.0653	-1.10717	-1.22906	0.0395542	1.27038	0.879687	0.745021	-0.139721	-0.025085	-0.381995	-0.403819	-0.0793575	2.67789	-2.79043	501.633	112.233	-0.00269419	337.558	78.0095	-0.00185847	0.0537441	-0.00100542	-0.00966932	0.000789121	-0.0461353	-0.0400807	0.00356459	-14.5826	-2.67616	0.0429466	-4.55479	0.0567114	-0.0568179	0.0166928	0.0107773	0.00148671	0.00219725	-0.00105332	-0.000218013	0.0110061	0.00125508	-0.038151	0.0832487	-0.0285647	-0.0315973	-0.00541533	0.00785691	0.00116408	3.12224e+06	189.408	-9.48152	-118.603	24529.8	51.5098	0.0201693	15920.5	34.4973	-19.795
GPC096960	C. annuum	-1.81144	-2.43148	-1.81144	-2.43148	13.5944	-0.0789621	-0.809251	0.761392	-7.12275	-0.607104	-4983.78	-0.615645	0.105356	0.105357	396762	130.243	1.31721	1.69689	0.0258739	0.296196	0.458077	0.448857	-0.00690785	-0.323682	-0.164301	0.104215	-0.0365373	1.84263	-1.85571	480.225	144.431	0.00196888	287.054	86.9025	0.00439754	0.0272265	0.00364076	0.00956391	0.00339511	-0.0208585	-0.018592	0.639296	23.5533	7.65526	0.0518631	-3.08841	0.0379221	-0.0435401	0.0120608	0.00631573	0.000967777	-0.00236062	-0.00742324	-0.00288811	0.0129908	0.00200984	-0.0294255	0.0593565	-0.0192904	-0.0260589	-0.0072341	-0.00544983	-0.00459682	3.64228e+07	10923.4	8.7721	107.756	17689.6	50.6824	0.0141723	10943.8	31.5508	56.0754
GPC096980	C. annuum	-1.01645	-2.0897	-1.01645	-2.0897	19.6333	-1.95897	-1.03844	0.27572	-10.1207	-1.35582	-5323.32	-4.32415	0.298755	0.298755	259153	61.4597	-0.794774	-1.0589	0.0112986	0.0654403	0.159806	0.124872	-0.0346757	-0.368398	-0.50383	-0.199721	-0.549677	1.86715	-2.13586	544.623	137.478	0.00270222	312.434	79.5179	0.00953654	0.0592243	0.0206113	0.0124302	0.00523459	-0.00937763	-0.00721513	-0.544009	-26.6648	-4.66677	0.046186	0.742738	-0.00739564	0.00425501	-0.00905595	-0.000445664	0.00166457	0.000339735	-0.00543887	-0.00270233	0.000975091	6e-05	0.0120448	-0.0340766	-0.00521284	0.00677277	0.00247201	-0.0021654	-0.00213504	1.67624e+07	3764.18	-6.10958	-86.4794	19883.6	46.4609	0.0155872	11651.8	27.4763	-45.9653
GPC096990	C. annuum	-1.2007	0.604611	-1.2007	0.604611	-2.67172	-2.55569	-0.326474	-0.736572	-5.65024	-0.957523	-3828.5	-2.70895	0.0523614	0.0523614	137422	14.0027	0.252575	0.356855	0.01896	0.81439	0.783301	0.753096	-0.0319328	0.304921	0.0263099	-0.237862	0.119748	2.41323	-2.32172	294.62	51.5101	0.000436725	195.201	37.1619	-0.00133781	0.0389269	-0.0083385	-0.0209355	0.00114617	-0.0362515	-0.0350113	0.338252	3.14105	-0.281249	0.0482738	0.411494	0.00618596	-0.00363481	0.000638622	0.00685372	0.000952694	-0.000301098	-0.00287953	-0.000725613	0.0104269	0.000482162	-0.00256425	0.00732807	-0.00641286	-0.0028898	0.00116685	-0.00481077	-0.00291062	1.85758e+07	3272	1.54382	5.02694	12812.3	20.0834	0.0102807	8815.31	15.0499	24.2419
GPC097000	C. annuum	-1.48795	-1.13803	-1.48795	-1.13803	60.2738	-1.15792	-1.2395	1.56364	-10.5112	1.15458	-7786.12	-0.0480548	0.0680967	0.0680967	556362	140.874	-0.567168	-0.721274	0.0359473	0.578564	0.67603	0.609547	-0.0681197	0.0518299	-0.625432	-0.696765	-0.0551231	2.64625	-2.51859	1214.7	312.293	0.0119614	714.36	184.461	-0.00889646	0.0941818	0.0015633	-0.0118432	0.00703942	-0.0315808	-0.0296017	-0.581522	-31.9603	-6.65967	0.0169089	-2.82848	0.0295331	-0.0404563	0.00205397	0.00358053	0.00384521	-0.0028004	-0.0106374	-0.00562097	0.0141361	0.00201774	-0.0202525	0.0350329	-0.0194731	-0.0230172	-0.00687872	-0.00777233	-0.00480199	3.33259e+07	8196.77	-7.57946	-97.7482	47737.9	114.095	0.0388164	28615.1	68.8417	-53.2194
GPC097030	C. annuum	-1.74499	0.978499	-1.74499	0.978499	30.7718	-2.67397	-0.641745	-1.21995	-8.59221	-1.32334	-6817.51	-3.16472	0.31784	0.31784	-63524.2	-4.07247	-0.600598	-0.63132	0.0336484	0.712321	0.71666	0.667571	-0.0485346	0.079975	-0.245719	-0.3603	-0.249404	2.81893	-2.97436	356.233	96.4285	-0.00405077	252.654	69.9123	-0.00446084	0.0548835	0.0104943	-0.00952303	-0.000339048	-0.0337383	-0.0314538	-0.00116599	-16.6112	-3.54037	0.0802911	-5.34321	0.0467488	-0.0664538	0.0209538	0.00675471	0.000533235	0.000471702	-0.00483296	-0.0039373	0.0130358	0.00272773	-0.0453615	0.0706248	-0.032834	-0.03526	-0.00843331	-0.00438113	-0.00455322	2.77987e+06	1106.84	-6.80755	-73.0553	11252.4	27.5876	0.00902108	8531.4	21.2334	-15.9612
GPC097050	C. annuum	0.125218	2.04497	0.125218	2.04497	22.9565	-1.40935	-0.309199	-0.139596	-3.72918	-1.02096	-2416.15	0.605613	0.298271	0.298271	45572.8	-3.38829	-1.36544	-1.3663	0.0084303	0.385204	0.569415	0.587998	0.0208363	0.289542	0.0492553	-0.207071	-0.149933	0.761569	-0.89956	227.229	44.0901	-2.16e-05	156.695	32.9289	-0.0133936	0.020394	0.00505055	-0.0133484	-0.00187032	-0.0239913	-0.0260095	-0.559687	-22.2536	-5.39129	0.0491084	-1.06719	-0.00381802	-0.00649981	-0.000804816	-0.000986477	-0.00132783	-0.000180438	-0.00123729	0.000425068	-0.00170265	-7.43e-05	-0.0015284	-0.0162155	-0.00759041	-0.000215655	0.0018292	-0.00160224	-0.0024249	5.9382e+06	297.349	-8.81733	-105.95	8708.41	17.6682	0.00680775	6240.46	13.3264	-39.9559
GPC097060	C. frutescens	3.12359	8.18721	3.12359	8.18721	3.23523	0.426112	-1.34902	3.16943	-9.38493	-3.81157	-10885.3	-0.392095	0.192099	0.192099	-161276	-35.635	-1.22534	-1.66204	0.0300381	2.77349	1.51341	1.37868	-0.137619	0.87644	0.152563	-0.720656	0.493663	6.04682	-5.44574	477.02	111.435	-0.00106302	321.043	77.9619	0.000877364	0.095825	-0.0255137	-0.04899	-0.00271107	-0.0716191	-0.0668911	-0.851739	-1.49108	0.167579	0.120604	0.883215	0.0304194	0.00225044	0.00114989	0.023123	0.0038577	0.00326028	-0.000607618	0.0144354	0.0150858	0.00160025	0.000164022	0.0440007	-0.00821052	-0.007803	0.00509152	0.0172912	0.00522791	180075	237.975	-8.74104	-115.748	26879.9	57.268	0.0236684	16546.8	36.8639	-51.3366
GPC097070	C. annuum	-1.35536	-0.543696	-1.35536	-0.543696	-6.2662	-1.69638	-0.916658	0.394518	-9.62733	-1.70301	-5365.82	-4.01415	0.00575524	0.00575524	-112845	-39.5659	-0.0990815	-0.0189142	0.0360691	0.826524	0.713102	0.672163	-0.0408251	0.230413	-0.429205	-0.647974	-0.374782	4.24013	-4.26239	107.522	12.4343	-0.00716413	87.8654	14.7158	0.00408721	0.0679154	0.0101873	-0.018788	0.00475728	-0.0340189	-0.032528	0.347535	3.94138	1.12031	0.0525047	-0.632541	0.0109918	-0.0149701	0.00451756	0.0068442	0.00300129	0.00158639	-0.00487264	-0.00272305	0.00964503	0.00128937	-0.00874594	0.00423507	-0.01177	-0.00650255	-0.00135068	-0.00860475	-0.00296717	4.38027e+06	237.207	-0.16997	-11.537	4412.29	6.93659	0.00339358	3860.79	7.20336	20.3971
GPC097080	C. annuum	-1.47095	0.895171	-1.47095	0.895171	14.8767	-0.857988	-0.708202	0.37458	-8.40743	-1.28667	-5084.42	-6.64197	0.312356	0.312356	294118	100.189	0.734975	0.99178	0.0331801	1.15847	1.20223	1.16227	-0.0452892	0.351575	-0.173746	-0.481914	0.588475	2.81318	-2.36539	372.11	108.22	-0.00095048	270.382	78.9781	-0.0161568	0.0115019	-0.0197738	-0.0183415	0.00310614	-0.0520129	-0.0497328	0.616869	1.48523	2.79575	0.110056	-2.28209	0.0340489	-0.0318248	0.0101628	0.0169286	-0.00724392	-0.00515905	-0.00647905	0.00546259	0.0215882	0.00304579	-0.0237963	0.0508599	-0.0155048	-0.0196279	-0.00447465	-0.00506877	-0.00814328	2.95891e+07	8841.52	2.84108	19.6877	14943.5	40.3308	0.0118736	11574	31.2431	27.6214
GPC097100	C. baccatum	-0.571134	2.89008	-0.571134	2.89008	5.66078	-1.50058	-0.962196	0.198178	-8.64537	-1.68632	-7773.1	-6.77523	0.134566	0.134566	277781	71.1267	-0.251983	-0.495169	0.0304622	1.31722	1.12645	1.03976	-0.0891937	0.360756	-0.140284	-0.495346	0.41126	3.3771	-2.97748	586.404	143.847	0.00371053	383.6	95.7906	-0.0151923	0.0553547	-0.0179488	-0.0235053	-0.00100518	-0.0527922	-0.0488319	-0.0927623	-9.19164	-1.45294	0.0893427	-1.72102	0.0213353	-0.0214011	0.00336666	0.00965598	-0.000804876	-0.00032347	-0.00315681	0.00267349	0.0110311	0.00034674	-0.0108669	0.0262431	-0.0154015	-0.0116264	0.000470919	0.00595202	-0.000154815	2.22322e+07	5475.1	-4.5638	-60.3037	28657.3	63.3601	0.0238625	18343.5	41.537	-21.8615
GPC097110	C. annuum	-2.7309	-7.76327	-2.7309	-7.76327	6.7137	1.35969	-0.770145	1.82123	-6.38901	-0.124897	59.7077	-3.17583	-0.363988	-0.363988	-117054	-40.5854	-0.512154	-0.718902	-0.00647966	-1.03879	-0.48604	-0.506907	-0.0182513	-0.951635	-0.81951	0.0490252	-0.593317	-2.37486	1.87551	-225.225	-67.3157	-0.00752509	-161.07	-46.2203	0.00416459	-0.0383001	0.0260498	0.0410118	0.0097011	0.0170057	0.0205512	0.14246	-10.7537	-2.42599	-0.0573794	-2.77906	0.0176786	-0.0345405	0.00418215	-0.00752316	0.00416409	-0.000147005	-0.00766902	-0.0123028	0.00318506	0.00143268	-0.0164902	0.0194814	-0.0165813	-0.0151442	-0.00309015	0.00018168	-0.000903907	-7.89904e+06	-2932.82	-3.08924	-41.6551	-6491.48	-21.006	-0.00580819	-5434.13	-16.5509	-4.47684
GPC097120	C. annuum	-1.04877	-1.89055	-1.04877	-1.89055	23.1779	-3.03983	-0.830029	-0.121495	-10.8383	-2.33509	-2010.15	0.470632	0.266395	0.266395	421874	106.09	0.942861	0.889528	0.0200849	0.322531	0.332645	0.323984	-0.00747189	-0.0860978	-0.114717	-0.0712974	-0.361631	2.11814	-2.35814	291.92	58.8858	-0.000363552	190.371	41.2391	0.00631388	0.0472862	0.0140884	-0.000887791	-0.000985169	-0.0129935	-0.0131245	0.311589	5.34234	0.643914	0.093245	-1.43322	0.0163775	-0.0238227	0.0063736	0.0137631	-0.00328181	-0.00477136	-0.00808965	-0.00216107	0.0237674	0.00456257	-0.0100348	0.00587218	-0.0173178	-0.00453387	0.0023943	-0.00170055	-0.00613644	3.35793e+07	8383.47	5.74991	54.512	9179.68	13.4962	0.00749752	6489.5	10.9862	17.4141
GPC097130	C. annuum	-0.0331155	2.39146	-0.0331155	2.39146	9.54388	-1.26638	-0.612176	-0.0390776	-7.20516	-0.543594	637.849	-3.41001	0.147143	0.147143	80330.1	61.3077	1.07774	1.09494	0.0268445	-1.01442	-0.578424	-0.520278	0.0599937	-0.879105	-0.293901	0.507319	-0.836393	-0.25337	-0.317633	142.769	69.9148	-0.00895066	63.6975	38.0724	0.0357324	-0.0117334	0.0394855	0.033238	0.00633042	0.0292183	0.0282298	0.456558	27.2225	12.768	0.0508567	-1.28146	0.00255537	-0.0150705	-0.00143824	-0.00634413	0.00268135	0.00174327	-0.00540469	-0.0136629	0.00506032	0.00127325	-0.0103042	0.00361705	-0.00726157	-0.01025	-0.00201344	-0.00910003	-0.00321845	1.23405e+07	5271.39	9.6238	88.5776	-3182.88	10.72	-0.00242808	-2673.12	6.13756	49.4536
GPC097140	C. annuum	-0.827147	-1.53769	-0.827147	-1.53769	43.7269	-1.10365	-0.728706	0.388485	-6.68298	-0.311921	-4419.03	1.47732	0.203913	0.203913	464092	119.341	0.377764	0.62028	0.0412076	1.06433	1.11336	1.09161	-0.0237514	0.360128	-0.434035	-0.768279	0.810291	3.5697	-2.79115	761.679	195.86	0.00573667	474.769	123.296	-0.014499	0.0533189	-0.0289329	-0.0199468	0.00541237	-0.0482649	-0.0480848	-0.101259	-11.7179	-2.95092	0.062143	-1.52582	0.0246759	-0.0267765	0.00422154	0.0122956	-0.000174727	-0.00492356	-0.0117067	0.00115551	0.0204591	0.00348527	-0.0140598	0.0257963	-0.0149779	-0.0136864	-0.0033844	-0.00780458	-0.00572751	3.27939e+07	8296.35	-1.3236	-13.4954	28143	69.8076	0.0226733	18067.6	45.2769	-12.3
GPC097150	C. annuum	-0.27432	-6.69423	-0.27432	-6.69423	-3.88533	0.408536	0.472899	-0.0589508	2.88572	0.377095	1270.65	-2.58934	-0.234741	-0.234741	-430760	-132.689	-2.90092	-2.85757	-0.0106453	-0.613414	-0.344784	-0.314127	0.0305295	-0.451436	-0.268202	0.138319	-0.701167	-2.59259	2.03209	-427.666	-130.715	-0.00621768	-254.732	-76.3384	-0.00256301	-0.0409162	0.0248852	0.0187332	0.00431308	0.0102917	0.0101594	-0.952474	-45.2664	-11.7217	-0.136991	-2.00597	0.00616759	-0.015308	0.00330986	-0.00639372	0.00119299	0.00269386	0.000610198	-0.00692402	-0.00412217	0.000745005	-0.0070147	0.00145962	-0.00922128	-0.00641109	-0.00060416	0.0107217	0.00242018	-2.76848e+07	-8697.71	-17.2668	-169.71	-13721.4	-42.9928	-0.0115323	-9077.85	-28.0019	-77.7252
GPC097160	C. annuum	-2.24053	-2.29427	-2.24053	-2.29427	11.2936	1.0385	-0.866999	1.33521	-6.50907	-0.905225	-4420.36	-6.54337	0.0622824	0.0622824	-113850	0.0212719	-1.02773	-0.939418	0.0337546	0.0845714	0.264829	0.184707	-0.0805871	-0.646985	-0.501029	0.0396844	-0.3918	0.334293	-0.634164	262.226	92.9246	-0.00804505	185.844	64.1808	-0.00259503	0.0112348	0.0132811	0.0174235	0.00449264	-0.0191377	-0.0136031	-0.263472	-24.1977	-2.35227	0.0149926	-4.79491	0.0406155	-0.0577337	0.0167323	0.00746058	-0.00421427	0.00123228	-0.00463382	-0.00820798	0.0173943	0.00223514	-0.0340224	0.0515475	-0.0291821	-0.0257326	-0.00539595	0.00379152	-0.00276057	-1.79774e+06	1329.21	-7.17618	-78.6788	11262.9	35.2451	0.00878909	7547.92	23.705	-32.9516
GPC097170	C. annuum	2.49822	8.37605	2.49822	8.37605	-10.3862	0.707568	-1.17865	2.76253	-8.00848	-3.64964	-10267.2	0.398267	0.195349	0.195349	-295313	-77.6383	-1.4922	-1.83171	0.0280907	2.50636	1.23803	1.10194	-0.13873	0.597897	0.0276108	-0.597774	0.128327	5.33657	-5.00789	397.921	86.086	-0.00302578	267.231	61.1222	0.00481405	0.0881834	-0.0122039	-0.0374597	-0.00235638	-0.061815	-0.0556889	-0.955682	-9.04447	-1.96457	0.105164	-0.605515	0.0405838	-0.0121963	0.00626805	0.022079	0.00394957	0.00383378	-0.000847872	0.0118282	0.0157012	0.00206662	-0.0132376	0.0628458	-0.0111026	-0.0162392	0.00153253	0.0164398	0.00534849	-6.39859e+06	-1938.78	-10.5772	-136.026	23313.4	47.6762	0.0207919	13903.5	29.8364	-61.1497
GPC097180	C. annuum	0.0833329	1.32677	0.0833329	1.32677	35.3946	-0.973398	-0.811312	0.768758	-7.71509	-0.38773	-3731.47	-0.4024	0.177975	0.177975	704055	174.18	1.05413	1.3245	0.0411761	0.924587	0.541739	0.511086	-0.0319662	-0.379636	-0.00990677	0.315198	-0.252082	4.07086	-4.04156	796.321	190.856	0.00862997	504.372	121.824	0.0224582	0.073404	0.00827066	0.0131425	0.00466986	-0.0217182	-0.0225518	-0.270793	6.63378	2.26342	0.109813	0.30222	0.0185219	-0.00807567	0.00767034	0.0193234	-0.00143043	-0.00396765	-0.00872206	0.00416694	0.0222051	0.00411466	-0.00761256	0.0182688	-0.00683852	-0.00388254	-0.00234012	-0.00738292	-0.00545825	4.64526e+07	11381.2	5.90323	63.0483	27256.5	58.6097	0.0220145	17964.4	38.9304	-4.88655
GPC097190	C. annuum	0.842216	4.50109	0.842216	4.50109	16.1862	-1.11104	-0.533468	0.0319314	-5.0157	-0.205443	-3340.86	3.03758	0.240839	0.240839	1.00463e+06	268.965	2.13476	2.47718	0.0262163	1.16188	0.382289	0.435332	0.0582382	-0.238777	0.0656154	0.272738	0.116324	2.80115	-2.63364	1075.18	278.97	0.0168571	611.564	159.883	0.0305012	0.0537899	-0.00237272	0.0106046	-0.000140764	-0.0126583	-0.0161595	0.117068	12.474	4.22885	0.135952	4.04448	-0.0102331	0.037676	-0.00336439	0.0172428	0.00184582	-0.00115345	-0.00355944	0.00724725	0.0140756	0.00217148	0.0149889	-0.0127766	0.0191503	0.012263	0.000223529	-0.00975196	-0.0025726	6.31414e+07	16941.4	10.9475	114.926	42310.9	103.957	0.0348021	25014.3	62.3606	13.9446
GPC097200	C. annuum	-1.0742	-2.1098	-1.0742	-2.1098	20.0471	-1.28065	-0.362199	0.19492	-5.32585	-0.0317358	-3621.14	-1.29248	0.199741	0.199741	53373.5	21.9546	-0.532378	-0.43662	0.0250653	0.287548	0.574222	0.552197	-0.0220472	0.166723	-0.213131	-0.393481	0.390751	1.50532	-1.00273	309.881	88.0293	-0.00115397	187.007	53.7914	-0.0109983	0.0386653	-0.0136052	-0.0118561	0.00423937	-0.0254909	-0.0238146	-0.11559	-12.9136	-1.10774	0.00153605	-0.522897	-0.00411421	-0.00674533	-0.00356136	-0.00392687	0.00389453	0.00104906	-0.00299631	-0.00425275	-0.00349692	0.000227858	0.00309719	-0.0207386	-0.00668087	-0.00208433	0.000605123	-0.00424034	-0.000322667	4.93165e+06	1802.44	-2.45865	-24.5571	11520.6	32.3042	0.00879893	7370.21	20.8404	-12.3798
GPC097240	C. annuum	-1.37859	-2.94553	-1.37859	-2.94553	33.5351	-1.16253	-0.432593	-1.16967	-6.67025	-0.82493	-545.653	-4.1816	0.232442	0.232442	-497425	-128.698	-2.66599	-2.66004	-0.0023544	-0.388311	0.276596	0.273642	-0.00218411	-0.234593	-0.0708473	0.144312	-0.414378	-2.48381	2.12522	-253.464	-66.3914	-0.0134582	-137.97	-35.3322	-0.0210866	-0.0165417	0.015883	0.00383114	0.00347119	-0.0164542	-0.0161727	-0.583356	-33.1792	-6.44401	-0.107228	-6.54591	0.0397014	-0.074145	0.0131531	-0.013078	0.00683441	0.00475673	-0.00399639	-0.0177141	-0.00153141	0.00137991	-0.0420608	0.0513262	-0.0289465	-0.036429	-0.0105301	0.00219945	0.00195226	-2.50239e+07	-6563.23	-14.8724	-166.319	-14765	-36.1638	-0.0129124	-8498.35	-20.9409	-49.6365
GPC097250	C. annuum	-2.32283	-5.38262	-2.32283	-5.38262	46.4132	-1.9977	-1.38031	0.208763	-12.4014	0.300441	-6062.93	0.894939	0.325758	0.325758	200124	64.1018	-1.183	-0.948003	0.0211328	0.280888	0.816111	0.769731	-0.0477365	0.375085	-0.186655	-0.562639	0.531836	1.07965	-0.532835	677.977	183.09	0.00493941	402.234	109.937	-0.0251844	0.0567838	-0.0194853	-0.023698	0.00199888	-0.0374244	-0.0360868	-0.468968	-19.2007	-3.25666	-0.0449316	-3.16407	0.00975947	-0.0368233	-0.000305762	-0.00248883	0.00141918	-0.000388623	-0.00944181	-0.0101745	0.0088226	0.00176824	-0.0146699	0.00422323	-0.0198687	-0.0147061	-0.0042876	-0.00661806	-0.00356339	1.57498e+07	4711.07	-5.06022	-45.5607	28182.2	69.849	0.0224311	17581.5	43.9454	-28.4125
GPC097260	C. annuum	-2.07118	-1.8883	-2.07118	-1.8883	56.5061	-1.23222	-1.68814	1.13937	-14.9506	-0.9884	-8075.62	0.307218	0.135121	0.135121	37499.4	13.2602	-0.694151	-0.627083	0.0248265	0.516032	0.697127	0.6421	-0.0538637	0.123684	-0.194665	-0.326376	-0.104293	2.66364	-2.60149	595.874	162.944	-0.00126345	350.175	96.0858	0.000205278	0.0809698	0.00158471	-0.013315	0.00364981	-0.0341921	-0.0325233	-0.294884	-13.5142	-1.45959	0.0371942	-3.24815	0.0275438	-0.0441543	0.0100184	0.0102472	0.000957288	-0.00282682	-0.0133144	-0.0107285	0.0252582	0.00450791	-0.0232194	0.0353952	-0.0277794	-0.0194253	-0.00238256	-0.00476101	-0.00593324	1.52253e+07	3941.49	-4.05109	-52.6081	22699.9	63.3137	0.0181738	13816.1	38.7948	-19.4786
GPC097280	C. annuum	-0.671629	-3.12761	-0.671629	-3.12761	27.8251	-1.10921	-0.672228	-0.0227236	-6.89694	0.315473	-3656.1	-1.43589	0.274226	0.274226	144138	52.8914	0.349823	0.317134	0.0291011	0.228225	0.561987	0.558521	-0.000803257	-0.125444	-0.167756	-0.0972346	0.272727	1.5015	-1.14031	224.494	71.9245	-0.00464935	157.401	49.5892	-0.0195362	0.0290832	-0.00964483	0.00476841	0.0029673	-0.0260044	-0.0242814	-0.0179208	-6.79047	-0.0895316	0.0525173	-2.91323	0.0160589	-0.0374023	0.00451484	0.00175039	-0.000687155	-0.0027508	-0.00868197	-0.00658351	0.013304	0.00136864	-0.0224437	0.021825	-0.0171176	-0.0209939	-0.00696473	-0.00995575	-0.00602015	1.3899e+07	4674.79	2.77927	18.5536	4798.93	19.0604	0.00271456	3878.25	14.3534	3.62797
GPC097290	C. annuum	-0.78122	-1.16543	-0.78122	-1.16543	6.09728	-1.35367	-0.992071	0.506515	-10.6261	-2.41824	-915.832	-5.29772	0.429418	0.429418	-181869	-37.4803	-0.222259	-0.0930755	0.00771026	-0.48378	-0.264968	-0.32001	-0.0557253	-0.772134	-0.279875	0.418696	-0.889241	0.25776	-0.886136	-66.9078	-10.7518	-0.0114662	-42.9554	-5.9527	0.0137664	-0.00185821	0.0388221	0.0315956	0.00480149	0.00978936	0.0122126	0.355646	-11.059	0.326254	0.00858806	-2.0122	0.0106552	-0.0248214	0.000333982	-0.00749531	0.00534808	0.00403808	-0.000230449	-0.00767065	-0.00848651	0.00032543	-0.0138571	0.00276006	-0.00794309	-0.0116615	-0.00528606	-0.00410308	0.000914885	-1.27194e+07	-2925.12	-3.90854	-38.6222	-15187.5	-34.0314	-0.0133174	-9159	-20.136	1.06701
GPC097310	C. annuum	-2.34036	-4.00306	-2.34036	-4.00306	16.2664	-0.664603	-0.561106	-0.121468	-5.60056	-0.198883	-1939.9	0.715185	0.486314	0.486314	-41598.3	-0.735903	-1.06866	-0.932429	0.028135	0.174192	0.752496	0.720548	-0.0326076	-0.157458	-0.0615773	0.0497451	0.356339	0.422161	-0.00756967	48.0555	25.8454	-0.00600374	69.6588	26.7609	-0.021838	0.00981939	-0.00841241	0.00325711	0.00477317	-0.0317917	-0.0289063	-0.319856	-9.3464	-0.311507	-0.040748	-4.38131	0.0232068	-0.0508701	0.00696264	-0.00737937	0.000452627	0.0037245	-0.00342867	-0.00904993	-0.00320595	7.34e-05	-0.0318614	0.0379681	-0.01643	-0.0330219	-0.0131927	-0.0113581	-0.00357542	6.27374e+06	2301.39	-3.65729	-43.5509	96.6173	4.63991	-0.00105035	1953.41	7.28018	-12.6585
GPC097320	C. annuum	-1.37034	1.45297	-1.37034	1.45297	17.9764	-2.56227	0.0831938	-1.41876	-3.68565	0.010129	-2758.18	-2.1524	0.180143	0.180143	68394.2	36.9146	-0.338039	-0.110473	0.0221325	0.0850234	0.351209	0.350184	-0.00180303	-0.251114	-0.25795	-0.0425291	-0.0910871	0.365453	-0.487389	136.57	47.7805	-0.000834646	94.4959	32.5104	-0.0120213	-0.00994403	0.00137089	0.00156672	0.000276732	-0.020387	-0.0178915	0.294795	-11.0759	-0.324709	0.052525	-2.54548	0.0126226	-0.0313402	0.00279402	0.0025235	-0.00102687	-0.0030095	-0.00425221	-0.00252482	0.00913886	0.00203907	-0.0188895	0.0137977	-0.0157661	-0.0179509	-0.00457118	-0.00790806	-0.00575081	1.65166e+07	5315.55	-3.25286	-35.2177	4441.95	15.9269	0.00250921	2630.36	9.69539	-0.269625
GPC097330	C. annuum	-1.03655	-0.609391	-1.03655	-0.609391	6.58753	-1.77866	-0.88219	-0.49415	-8.27379	-1.42236	-6591.37	-3.0403	0.11915	0.11915	-251131	-74.2637	-0.984795	-0.989949	0.0354978	0.62911	0.573355	0.500698	-0.0741804	0.109779	-0.649182	-0.781197	-0.341289	2.88297	-3.06989	217.137	38.7728	-0.00551644	149.241	30.5307	0.00150927	0.0618482	0.00792942	-0.0146404	0.00502101	-0.0317798	-0.0283048	0.241224	-8.78157	-1.73681	0.0317199	-2.11359	0.0293058	-0.0344597	0.00701236	0.0109296	0.000656321	-0.00171008	-0.00750208	-0.00495886	0.0201024	0.00235184	-0.0197892	0.0375829	-0.0229268	-0.0188867	-0.000475177	-0.00632034	-0.0056997	-9.24167e+06	-3185.46	-7.28614	-84.2875	11470	22.8377	0.0088174	7751.4	16.5255	2.86937
GPC097340	C. annuum	-0.960458	-3.38415	-0.960458	-3.38415	13.9996	-0.236936	-0.469627	0.279082	-4.25724	-1.36179	-957.409	-2.76705	0.346847	0.346847	123296	31.6	-0.980217	-1.04004	-0.00588364	-0.179068	0.267206	0.290689	0.0266735	0.0712427	0.0860014	0.0221181	0.170048	-0.943392	0.979272	133.903	32.9767	-0.00304387	74.8274	18.7473	-0.0128351	-0.0085487	-0.00397206	-0.00579089	-0.000582289	-0.0130128	-0.0128433	-0.193859	-18.2159	-3.25216	-0.03863	-1.02808	-0.0122487	-0.00729963	-0.00823261	-0.0144396	0.00646883	0.00550653	0.0019625	-0.00892792	-0.0150434	-0.00149035	0.00277404	-0.0403688	-0.00319398	0.00104177	-0.000738342	-0.00111132	0.00325294	1.09861e+07	2687.61	-4.48556	-51.4477	1225.68	2.53489	0.000577933	923.599	1.93459	-18.8965
GPC097360	C. annuum	-1.41172	-3.28915	-1.41172	-3.28915	47.0161	-3.85284	-1.01652	-1.15423	-11.5901	-1.9511	-7483.86	-5.93387	0.338229	0.338229	-109668	-22.2161	-3.38076	-3.58477	-0.0282655	-1.23928	-0.995637	-1.06148	-0.0635889	-0.776757	-0.86029	-0.180809	-2.525	-1.2631	-0.865792	756.233	195.305	-0.000910925	361.232	94.9478	0.0245105	0.0682858	0.095036	0.0262006	-0.00399341	0.0352632	0.0379329	-1.48286	-61.9512	-14.6476	-0.0945001	-6.92618	0.0350989	-0.0767072	0.0136385	-0.0233496	0.0166638	0.013366	-0.000488339	-0.0284831	-0.0147318	0.000512443	-0.038833	0.0328087	-0.0378831	-0.0254456	-0.00657256	0.00453331	0.00710641	-5.13473e+06	-1098.26	-21.0557	-237.755	28906.5	68.6812	0.0232581	13670.3	32.6161	-120.626
GPC097370	C. annuum	-0.784424	-0.880577	-0.784424	-0.880577	18.3142	-0.471379	-0.483979	0.819398	-5.39489	-0.624694	-2754.54	-1.57737	0.211942	0.211942	63804.7	12.0078	-0.0270305	-0.0234419	0.0220712	-0.0759493	0.237093	0.227077	-0.00876192	-0.38238	-0.0923773	0.232315	-0.701872	0.358573	-0.87145	162.844	40.5685	-0.00582522	134.472	34.1642	-0.00296878	-0.00243974	0.0270409	0.0126299	0.00131448	-0.0134922	-0.010932	0.209037	-15.2451	-1.08597	0.0582568	-3.31474	0.0226775	-0.0415328	0.00797042	-0.00258009	-0.000782912	0.00283513	-0.000496132	-0.005713	-0.000599482	0.000896336	-0.0264426	0.0310615	-0.0154407	-0.0231789	-0.00705343	-0.00466407	-0.00181308	8.99699e+06	1889.8	-1.17156	-17.9751	3188.65	6.7706	0.00187348	3640.45	8.06989	-2.31429
GPC097380	C. annuum	-2.14454	-1.29869	-2.14454	-1.29869	43.9632	-3.02548	-1.12232	-0.399289	-12.6369	-0.873998	-7361.72	0.838825	0.096167	0.096167	358685	71.5942	-0.889737	-0.414749	0.0182609	0.52626	0.380747	0.368742	-0.00823222	-0.0579666	-0.192069	-0.194534	-1.07493	1.87854	-2.49345	707.897	154.053	0.00465485	427.488	94.1093	0.0107084	0.0707249	0.0400678	-0.00418913	0.00284373	-0.0193891	-0.0179574	-0.392885	-3.47475	-2.67745	0.0144852	-1.88766	0.0174544	-0.0272802	0.00255425	0.0056041	0.00303802	0.00139383	-0.0078869	-0.00726771	0.012306	0.00195053	-0.0118466	0.0130425	-0.0156511	-0.00878742	-0.00133687	0.00245272	-0.000366766	3.33974e+07	7219.18	-2.54664	-13.9709	30588.9	63.7772	0.0255642	18887.8	39.8433	-16.9524
GPC097390	C. annuum	-0.741527	0.925557	-0.741527	0.925557	27.4096	-0.750611	-0.88602	0.638126	-6.87529	-0.693907	-4908.37	-3.45177	0.281159	0.281159	-105028	-26.8584	-1.13756	-1.37773	0.0132114	0.0250109	0.0200027	0.0239616	0.00744766	-0.340481	-0.167387	0.121719	-1.14512	1.5404	-2.28626	182.439	39.4859	-0.00452382	113.372	25.4218	0.0160326	0.0394672	0.0422542	0.0115339	0.00236504	-0.00395437	-0.00225685	-0.10519	-2.44968	0.886886	0.032362	-3.98914	0.0348851	-0.0497577	0.0107656	0.00517999	0.00114017	0.000585137	-0.00468723	-0.00671809	0.0121692	0.0018516	-0.0275419	0.0355407	-0.0240263	-0.0253981	-0.00718887	0.000863936	-0.00255727	3.21794e+06	726.96	-6.67535	-88.185	5831.29	12.0725	0.00439835	3766.12	7.86497	-11.256
GPC097400	C. annuum	-1.94514	-3.93188	-1.94514	-3.93188	71.6558	-2.16553	-1.82671	1.07875	-15.3445	-0.199171	-8956.23	-1.56259	0.0472657	0.0472657	693045	188.412	1.44687	1.29936	0.0244163	0.657717	0.541288	0.491012	-0.0487138	0.0417702	-0.270119	-0.333971	-0.0713061	3.63808	-3.58745	1046.13	275.514	0.0068291	597.537	158.05	0.0194025	0.107052	0.00483689	-0.00706819	0.00231249	-0.0234876	-0.0232074	0.150437	8.70822	2.44392	0.0775263	-4.51983	0.054955	-0.0655546	0.0172857	0.0214559	0.000136735	-0.00606501	-0.0170761	-0.00746587	0.0387858	0.00741145	-0.0401711	0.0741684	-0.0324876	-0.0331774	-0.00797971	0.000182396	-0.00619935	4.50305e+07	12062.4	6.85416	52.7912	42222.4	105.157	0.0351794	25027	62.5696	7.69391
GPC097410	C. annuum	-1.6388	0.582337	-1.6388	0.582337	23.615	-2.46176	-0.778346	-0.0790334	-8.14303	-1.85665	-9724.62	-7.70986	0.0739308	0.0739308	575359	119.107	0.524338	0.505356	0.0363146	1.31257	0.940943	0.876635	-0.0656041	0.236162	-0.439042	-0.662416	0.102136	4.76277	-4.65694	941.022	204.031	0.0069397	581.095	128.215	0.00392869	0.0671395	-0.00443684	-0.015689	0.00223421	-0.0428104	-0.039217	0.187622	14.5446	1.05069	0.133712	-1.98831	0.04135	-0.0321573	0.0138191	0.0150576	-0.000811748	-0.00151089	-0.00467397	0.00333227	0.0164986	0.00166791	-0.026223	0.0688456	-0.0178566	-0.0212225	-0.00318465	-0.00128395	-0.00366744	4.33949e+07	9098.73	2.36148	15.9797	36130.2	72.5472	0.0299121	22788.5	46.6541	22.3096
GPC097420	C. annuum	-0.172147	-0.353987	-0.172147	-0.353987	-1.8933	-2.83367	-0.0567125	-0.871022	-3.27433	-0.798636	-994.42	-5.22256	0.158738	0.158738	43243	20.7756	-0.279359	-0.424829	0.0113243	0.0941717	0.354239	0.378777	0.0231794	0.0172763	-0.113824	-0.123134	0.0394602	0.902555	-0.90071	158.558	48.5476	-0.00270649	91.2592	28.0039	-0.00838855	0.0114554	-0.00264689	-0.00311023	0.000678621	-0.0155189	-0.0158113	-0.0189784	-5.18341	0.368787	0.0378888	-0.769121	-0.00249683	-0.00909217	-0.00148723	-0.00563729	0.00243737	0.00235068	-0.00106145	-0.0025012	-0.00620279	-0.000832188	-0.00392757	-0.00736164	-0.0047635	-0.00746241	-0.00258843	-0.00509024	-0.00169853	7.95607e+06	2631.28	-2.93191	-38.9845	6065.59	18.9286	0.00480645	3159.57	10.3766	-11.8569
GPC097430	C. annuum	-1.54767	-1.86393	-1.54767	-1.86393	44.2373	-2.5453	-1.05822	0.254775	-10.9632	-0.542609	-6236.02	-1.17881	0.0595694	0.0595694	-70416.7	-32.1803	-0.600728	-0.79441	0.00262218	0.615592	0.400378	0.333775	-0.0658338	0.415757	-0.105857	-0.502987	-0.146144	3.07843	-3.00947	489.774	112.937	-0.00110583	266.928	61.6372	0.00803827	0.085845	0.00432493	-0.0244009	0.000649949	-0.019938	-0.0185845	-0.17818	-15.7347	-4.40436	0.00562713	-3.09897	0.0452095	-0.0426324	0.013957	0.002469	0.00862266	0.00214892	-0.00596649	-0.00737183	0.00677562	0.0019495	-0.0287958	0.0711246	-0.0207932	-0.0263897	-0.00667242	0.00198188	0.00182033	-3.36358e+06	-2024.77	-5.93352	-77.4893	20191.8	44.8807	0.0162686	11522.9	25.7473	-18.5962
GPC097450	C. annuum	-0.943329	-2.1169	-0.943329	-2.1169	4.97048	-0.823265	-1.1066	0.67686	-10.3322	-1.58155	-4416.69	-2.06577	0.252574	0.252574	-98144	4.3202	0.0114005	-0.171582	0.0120147	0.276596	0.273732	0.25937	-0.0129698	-0.362371	-0.0761267	0.221138	-0.450374	0.780773	-1.05854	-170.749	-23.7298	-0.00878464	-96.5457	-10.7071	0.0110273	0.0403886	0.0176468	0.00979423	0.00212052	-0.0106474	-0.0113404	0.101748	-5.06875	2.15309	0.0581672	-1.82986	0.0176787	-0.026711	0.00553021	0.00825562	-0.00165891	-0.00182206	-0.00609412	-0.00256067	0.0119835	0.00328175	-0.0150532	0.0187482	-0.0119186	-0.0159026	-0.00641408	-0.00537704	-0.0052171	3.54586e+06	2564.51	0.166009	-15.4184	-9905.56	-15.0186	-0.0086623	-6028.48	-8.3648	0.759181
GPC097480	C. annuum	-0.362184	-0.306661	-0.362184	-0.306661	-11.7655	-2.3137	-0.132365	-0.612594	-4.89648	-1.79493	-4096.1	-9.8426	0.398969	0.398969	-451570	-111.108	-1.49972	-1.29029	0.00960031	0.254258	0.460148	0.485131	0.025396	-0.0209157	0.0944916	0.0913815	-0.278702	0.0491414	-0.220707	-380.263	-96.354	-0.0126849	-214.432	-53.377	-0.00424153	-0.00239297	0.00853116	-0.00485015	-0.00168742	-0.0227268	-0.0226704	0.0374142	-20.4603	-1.87215	0.0281274	-3.86664	0.0292208	-0.0401593	0.00945122	-0.00618031	-0.00139364	0.00498849	0.00767578	0.00125184	-0.0174769	-0.00125584	-0.0248738	0.0330852	-0.0129336	-0.0182205	-0.00789339	0.00716104	0.00351665	-1.92626e+07	-4872.36	-11.1076	-104.419	-17679.5	-38.9898	-0.0153182	-10268.2	-22.2344	-18.0795
GPC097490	C. annuum	-0.780535	0.160326	-0.780535	0.160326	-4.38881	-0.352196	-0.153798	0.144715	-2.41303	-0.686682	-1843.94	-2.73937	0.322006	0.322006	274348	79.443	-0.0703652	-0.0864046	0.0162394	-0.0541912	0.0891257	0.0679147	-0.0191751	-0.625404	-0.112038	0.442554	-0.706572	1.243	-1.72203	350.526	99.1435	0.00115917	219.32	61.6662	0.0038108	0.0128414	0.0276258	0.0225711	0.00175048	-0.00523935	-0.00293207	0.0861229	-3.17379	0.392226	0.0673898	0.119574	-0.000181793	-0.00361072	-0.00485318	-0.000887969	0.00409141	-0.000183751	-0.00522272	-0.00486607	0.00473726	-9.36e-05	0.00711348	-0.0195007	-0.00550183	-0.00132097	-0.000564631	-0.00434627	-0.00166816	2.37703e+07	6567.88	-0.023199	-9.48521	10160.5	29.5989	0.00743322	6989.87	20.0793	5.34404
GPC097510	C. annuum	-0.702842	0.337748	-0.702842	0.337748	-5.05669	-2.92437	-0.220442	-0.977147	-6.42029	-2.15202	995.765	-7.33899	0.538488	0.538488	93133.6	13.2237	0.214645	0.451792	-0.00408837	-0.289569	-0.0501432	-0.0849002	-0.0357462	-0.543997	0.0695182	0.579193	-0.864301	-0.649651	0.0211138	37.5839	-4.5088	-0.00915245	21.628	-1.35357	0.00848893	-0.0192597	0.0371478	0.020106	0.0027441	-0.00112292	0.00253064	0.405385	-6.28443	0.354547	0.0298095	-0.975781	0.00283477	-0.0125279	-0.0032263	-0.00557508	0.00353961	0.00409834	-0.000840692	-0.00809435	-0.00441626	-8.22e-05	-0.00303264	-0.0100103	-0.00597188	-0.00678488	-0.00199227	-0.00067433	0.000783365	6.62499e+06	887.294	-0.506846	-7.92274	-7431.74	-25.9912	-0.00715059	-3866.58	-13.6511	8.60153
GPC097520	C. annuum	-1.37313	-5.58002	-1.37313	-5.58002	60.0948	-1.10324	-1.35304	1.13886	-10.3606	-0.687092	-5113.29	-2.7799	0.291501	0.291502	-46713.1	-17.0162	-0.363635	-0.753038	0.0111404	0.128879	0.343521	0.273495	-0.0723238	0.00434281	-0.294601	-0.330516	-0.185887	1.78091	-1.73063	390.12	102.245	-0.00631805	225.152	59.5665	0.00069132	0.0594534	0.00813108	-0.00881168	0.00549679	-0.0201049	-0.0169601	-0.171441	-22.5802	-4.09257	0.0200273	-7.83578	0.0734191	-0.0982593	0.025526	0.00430588	0.00159063	0.000343056	-0.0107062	-0.0120021	0.0163906	0.00454213	-0.0595284	0.106436	-0.0442255	-0.0431828	-0.0109408	-0.000792303	-0.00300278	-2.46546e+06	-1008.62	-4.90935	-79.6536	11817.7	30.2972	0.0091497	6856.41	17.6504	-25.1283
GPC097540	C. annuum	-1.58385	-0.629528	-1.58385	-0.629528	32.97	-1.78806	-1.00997	0.259625	-10.1357	-0.950703	-5155.49	2.6051	-0.00304704	-0.00304706	369071	89.55	0.414886	0.515324	0.0217372	0.909237	0.478965	0.422526	-0.0576244	-0.40512	0.278482	0.619206	-0.327444	2.19505	-2.38851	465.736	106.421	0.00191723	300.493	70.3809	0.0206029	0.0463359	0.0103368	0.0103238	0.000527674	-0.0250494	-0.0225849	-0.00381691	10.3925	3.46995	0.0685977	-1.21595	0.0344416	-0.0268651	0.00998707	0.0202872	0.000734301	-0.0025259	-0.00970407	-0.00383232	0.0305301	0.00565776	-0.0219837	0.0584771	-0.0148106	-0.022181	-0.00484056	-0.0050462	-0.00609396	3.1916e+07	7760.84	3.79789	45.2513	13868.6	27.6677	0.011015	9695.06	20.1104	11.4287
GPC097550	C. annuum	-1.53728	1.55132	-1.53728	1.55132	5.20899	-1.17569	-0.50812	-0.105974	-6.36823	-0.959659	-4471.48	0.452815	0.123866	0.123866	423641	101.051	0.0757206	0.296971	0.0287751	1.11218	1.02818	1.02467	-0.00274597	0.186848	0.193901	0.0361449	0.394482	2.73913	-2.43466	458.33	101.951	0.00334526	313.136	72.0627	-0.00642827	0.0304273	-0.0141014	-0.0130611	3.17e-05	-0.0431436	-0.0433362	0.000213456	7.90819	1.96321	0.0729646	0.604807	0.00674231	-0.00389799	0.00568888	0.0107258	-0.000421789	-0.00215411	-0.00425213	0.00415119	0.0125966	0.00154374	-0.0017958	0.0055568	-0.00810637	0.000787252	0.00112401	-0.00541967	-0.00423482	3.23389e+07	7745.72	2.708	34.3109	16804.8	32.7585	0.013943	12269.2	25.0584	8.97387
GPC097560	C. annuum	-0.810023	0.180992	-0.810023	0.180992	-11.8349	-1.19956	-0.915933	0.0957645	-9.53137	-1.99218	348.923	-5.80228	0.513176	0.513176	-430362	-112.509	-1.02261	-1.25641	0.00422116	-0.666567	-0.149407	-0.219255	-0.0745103	-0.894689	-0.0275079	0.781236	-0.810839	-1.28744	0.62477	-467.55	-122.778	-0.0178287	-256.108	-64.9503	0.00810102	-0.0114257	0.0338858	0.0379239	0.00387623	0.00319168	0.00707197	-0.118911	-14.1219	0.582657	0.0128714	-4.21237	0.0307439	-0.0500348	0.00973147	-0.00760944	0.00468789	0.00372025	-0.00319495	-0.0145976	0.000177742	0.00256457	-0.0297711	0.043655	-0.0194435	-0.0264335	-0.00688334	-0.00362891	-0.000754691	-2.39583e+07	-6588.33	-4.38677	-81.5687	-26752	-65.9221	-0.0230258	-15257.8	-37.1286	-17.7962
GPC097570	C. annuum	-1.16325	-0.668764	-1.16325	-0.668764	-14.901	0.298137	-0.367198	0.608088	-5.02246	-1.41778	-777.57	-1.13539	0.378566	0.378566	-292266	-63.3528	-0.571489	-0.677152	0.0069469	-0.36615	-0.218445	-0.239832	-0.0194276	-0.686312	-0.238143	0.362307	-0.92241	-0.39366	-0.199825	-314.705	-69.5226	-0.0135247	-179.03	-38.6133	0.0142159	0.00103568	0.0378315	0.0267466	0.00467343	0.00776261	0.00979799	0.0247343	-11.0432	1.07703	0.0130129	-3.37077	0.0275718	-0.0378557	0.00594477	-0.00628334	0.00413153	0.00354889	-0.00086559	-0.00690832	-0.00726104	0.00102453	-0.021914	0.0290537	-0.0105641	-0.0216263	-0.00709756	0.000667076	0.00149006	-1.31603e+07	-2816.05	-4.35124	-55.008	-18396.6	-37.459	-0.0163012	-11004.1	-22.1693	-2.83264
GPC097580	C. annuum	-0.689153	-0.75185	-0.689153	-0.75185	8.39374	-1.152	-0.198349	0.380861	-5.0107	-1.56582	-3039.55	-3.41117	0.128744	0.128744	-354704	-86.622	-0.745656	-0.695147	0.00225461	-0.0382314	0.181921	0.171827	-0.00974909	-0.084648	-0.244526	-0.184258	-0.572361	0.0110394	-0.356155	-231.281	-66.2487	-0.010917	-137.489	-37.8412	-0.00284115	0.00654943	0.022059	0.0026988	0.00417859	-0.0103481	-0.00858504	0.0775979	-8.72471	-0.434274	0.0307773	-0.286786	-0.0116762	-0.000951835	-0.00594251	0.00369367	-0.00482842	-0.002386	-0.00362702	-0.000785093	0.0063096	0.00178457	0.00438022	-0.0255283	-0.00473549	-0.00193151	0.00173974	-0.00511624	-0.00503947	-1.39191e+07	-3493.92	-4.02558	-43.5968	-10489.1	-26.3444	-0.00865075	-6340.68	-15.5933	1.83528
GPC097600	C. annuum	0.0476036	0.159616	0.0476036	0.159616	20.9002	0.338535	-1.19433	1.62717	-9.91264	-0.999119	-5039.8	-6.16465	0.158761	0.158761	730412	167.291	2.14053	2.35328	0.0241135	0.0582402	-0.0261602	-0.0665694	-0.0379409	-0.553031	-0.500772	-0.0257539	-0.797491	2.91404	-3.37684	799.803	187.14	0.00496736	447.235	104.689	0.020366	0.0682981	0.0301052	0.0170024	0.00542941	0.000450336	0.00204946	0.58681	20.8907	3.38825	0.102677	-1.2674	0.0106464	-0.0203007	0.0056809	0.00485579	0.00263268	-4.13e-05	-0.00764737	-0.00735462	0.0108101	0.00324607	-0.01405	0.0120621	-0.00611748	-0.00754465	-0.00311482	-0.00984657	-0.00357664	5.02363e+07	11409.3	11.5854	115.773	29469.2	64.8531	0.0232243	16828.9	37.3167	42.4757
GPC097610	C. annuum	-0.109558	1.87819	-0.109558	1.87819	32.1808	-1.58486	-1.22934	0.328842	-11.1442	-0.756522	-3389.67	-2.33548	0.367609	0.367609	297383	74.33	-0.181197	-0.281435	0.0190169	0.669844	0.313357	0.293855	-0.0193127	-0.284483	0.0641158	0.311695	-0.399974	1.65144	-1.79389	509.904	122.851	0.0027594	312.623	76.5604	0.0284292	0.0502548	0.0177098	0.00907796	0.00349554	-0.0113849	-0.0122344	-0.246401	-9.41355	0.104899	0.0548136	-0.354772	0.020497	-0.0126167	0.00657881	0.0155059	0.000164978	-0.00130649	-0.00549203	0.00257046	0.0156367	0.00336431	-0.00617712	0.0190342	-0.00739676	-0.00483188	-0.00275641	0.00221624	-0.00223789	1.82158e+07	4333.72	-2.18137	-40.7711	16178.8	34.6382	0.0126345	10677.6	23.3419	-30.5547
GPC097640	C. annuum	-1.7966	-1.32132	-1.7966	-1.32132	28.7458	-3.46476	-1.3209	-0.889237	-12.8283	-2.15444	-7263.04	-2.74236	0.174354	0.174354	135466	43.5382	0.274342	0.527084	0.0164855	0.508355	0.443267	0.372751	-0.0733347	-0.23836	-0.208142	-0.0139847	-0.327131	3.46822	-3.68368	303.403	78.4973	-0.00337835	186.765	50.1238	0.00897772	0.0709161	0.0105809	0.00378542	0.00164862	-0.0225774	-0.0207478	0.429326	8.53305	3.32214	0.0924452	-5.92804	0.0625849	-0.077641	0.027773	0.00906321	0.00333739	-0.00118183	-0.00686475	-0.00752773	0.017787	0.00420405	-0.0506837	0.0892373	-0.0385458	-0.0345807	-0.00871818	0.000647306	-0.00204156	1.47939e+07	4108.81	2.32555	31.5126	9378.72	21.6815	0.0075141	6192.29	14.8599	26.6708
GPC097650	C. annuum	-1.62985	0.165051	-1.62985	0.165051	49.7145	-1.79526	-1.44314	0.171363	-13.0979	-1.57328	-6831.05	-2.84398	0.273526	0.273526	442024	113.797	0.309402	0.267621	0.0213571	0.987879	0.664506	0.619744	-0.0437626	0.125262	-0.037171	-0.180903	-0.349486	2.05259	-2.25923	742.484	175.886	0.00576581	445.762	107.823	0.0127254	0.0559181	0.0130725	-0.0127182	-0.000872299	-0.032	-0.0292749	0.139511	5.32275	0.198145	0.0796861	-2.18995	0.0377542	-0.030474	0.0117052	0.0179789	0.00044724	0.000247772	-0.00719568	-0.00675667	0.0271953	0.00458791	-0.0168259	0.0476676	-0.0200646	-0.0176729	-0.00271398	0.00618626	-0.00254155	3.92033e+07	9783.67	2.54001	16.7048	30045.9	61.4419	0.0243469	19011.2	39.6266	5.11036
GPC097710	C. annuum	-1.65358	-0.243628	-1.65358	-0.243628	45.6428	-1.5649	-1.10961	0.453442	-9.27188	-0.436023	-7877.28	-4.6103	0.172266	0.172266	663485	166.88	0.740639	0.826799	0.0180393	0.69744	0.647807	0.591926	-0.0577557	-0.144651	0.135002	0.246151	-0.264292	2.36483	-2.4569	919.145	228.888	0.00891395	542.572	135.714	0.00817793	0.0576171	0.0134988	0.00253383	0.000834748	-0.0263925	-0.025002	0.0608462	8.72654	2.00575	0.0861751	-2.23112	0.0319296	-0.031427	0.00653283	0.00813915	0.00194955	-0.000930908	-0.00636163	-0.00105632	0.0113546	0.00265259	-0.0185516	0.0407767	-0.0136312	-0.0228778	-0.00665339	8.4e-05	-0.00255292	4.42782e+07	10931.8	4.63588	48.0424	34215.7	77.8416	0.0274473	20689.5	47.116	11.778
GPC097720	C. annuum	-0.654919	-0.591247	-0.654919	-0.591246	-10.3257	-0.814067	-0.803956	0.597543	-8.29182	-1.43694	-425.879	-2.55013	0.481342	0.481342	363584	96.9389	0.929422	1.04443	0.00623478	-0.145171	0.115625	0.0616361	-0.0571111	-0.558411	-0.00625827	0.503787	-0.374401	0.43167	-0.722898	186.773	48.7597	-0.00365805	111.212	30.5798	0.00698929	-0.00369756	0.0171742	0.0217646	0.00397469	-0.00687706	-0.00451983	0.49791	4.49522	3.77046	0.0709936	-1.74789	0.0152198	-0.0234972	0.00301583	0.00161196	0.00274968	-0.00124234	-0.00561097	-0.00507436	0.00780766	0.00219268	-0.0130801	0.0137751	-0.00859957	-0.0126623	-0.003999	-0.00317259	-0.00151431	2.5017e+07	6506.67	6.86666	55.6642	493.899	-1.21454	-0.000516754	955.685	1.33908	28.1551
GPC097730	C. annuum	-1.23041	-1.43873	-1.23041	-1.43873	-10.8958	0.357609	-0.738286	0.549985	-6.88725	-1.56737	-1082.48	-2.2919	0.378158	0.378158	-336699	-71.474	-0.405538	-0.353635	0.00439245	-0.175678	-0.148899	-0.191244	-0.042261	-0.606272	-0.389565	0.142719	-0.983681	0.238908	-0.814298	-316.822	-65.7643	-0.0156301	-185.791	-37.7531	0.0168252	0.00230718	0.0387882	0.0226042	0.00647717	0.00401605	0.00666886	0.131681	-10.678	1.86506	0.0291039	-2.05778	0.0263394	-0.0291084	0.00826625	-0.00186229	0.00358639	0.00305191	-0.00145338	-0.00514303	-0.00211886	0.000404406	-0.0162235	0.0279911	-0.00928644	-0.0172288	-0.00594441	-0.000538561	0.000376735	-2.02406e+07	-4258.75	-4.6127	-55.0889	-20479.6	-40.2113	-0.0179155	-12299.1	-23.8407	-4.9759
GPC097740	C. annuum	-0.958825	-0.0419528	-0.958825	-0.0419527	-0.25274	0.43218	-0.879207	0.765517	-8.36128	-1.41466	-813.997	-3.19638	0.468996	0.468996	-3446.76	-14.0567	-0.47088	-0.234412	0.0144254	-0.0914225	0.015716	-0.0232504	-0.0405131	-0.64302	-0.0744664	0.499376	-0.964303	0.272298	-0.922031	3.59507	-17.3951	-0.00641743	21.5173	-4.09245	0.0134117	-0.00279616	0.0397176	0.0241565	0.00403514	-0.00321076	-0.0012836	0.263074	-4.69572	-0.0321724	0.0314016	-1.19427	0.00662525	-0.0158987	0.000683079	0.000277615	0.000842233	0.00193841	-0.00106469	-0.00336559	0.00147414	0.00208986	-0.00556453	-0.00641671	-0.00652635	-0.00848441	-0.00379409	-0.00257735	-0.00133979	6.42674e+06	582.162	-2.17209	-14.9824	-7643.85	-28.924	-0.00733053	-3412.98	-14.3024	6.50704
GPC097780	C. annuum	-2.67702	-5.26069	-2.67702	-5.26069	44.8475	-2.61036	-1.52791	0.866986	-14.4976	-0.502668	-8052.45	-1.81944	0.308286	0.308286	107794	34.3696	-0.970366	-0.54512	0.0293555	0.411678	0.7325	0.714917	-0.0137671	0.089213	-0.405138	-0.517338	-0.0233682	2.50267	-2.38267	492.468	134.544	0.000394751	309.137	85.2611	-0.0123901	0.0627003	-0.000123544	-0.00968197	0.00340219	-0.0349062	-0.0333758	-0.183434	-11.8697	-2.76815	0.0151539	-5.14245	0.0527236	-0.068931	0.0117291	0.0040967	0.00173066	-0.00303654	-0.0114541	-0.00844073	0.018121	0.00256235	-0.0379844	0.0746683	-0.0335448	-0.0336173	-0.00783808	0.000695014	-0.00453167	1.72759e+07	4735.26	-6.40174	-47.6952	18766.4	50.3708	0.0150736	12000.6	32.4179	-10.1871
GPC097890	C. annuum	-2.46315	0.42573	-2.46315	0.42573	28.7499	-2.26673	-0.91125	-0.606956	-10.3585	-1.0332	-7830.63	2.78896	0.0822547	0.0822547	388507	99.0752	1.16202	1.56512	0.0399645	1.57606	1.34878	1.31876	-0.0314631	0.556138	-0.00189331	-0.506241	0.686017	4.01585	-3.46692	457.156	105.247	0.00117113	313.52	75.2601	-0.00332974	0.0557664	-0.0275414	-0.0295879	0.00112656	-0.0596493	-0.0586352	0.652983	25.016	6.09871	0.0954395	-1.79671	0.0405187	-0.0352584	0.0153548	0.0208563	-0.000643204	-0.00457569	-0.0102162	2.79e-05	0.0312902	0.00435038	-0.0250723	0.0633648	-0.0199744	-0.0172998	-0.00310331	-0.00527352	-0.00642265	3.8868e+07	9799.42	8.67445	101.181	18597.6	41.219	0.0152152	13263.8	30.303	54.3798
GPC097900	C. annuum	-1.68153	-2.69551	-1.68153	-2.69551	32.0337	-2.51823	-1.12144	-0.278119	-10.1398	-1.36921	-6236.17	-5.52698	0.0750794	0.0750794	94328.4	-5.84378	-0.663774	-0.516619	0.0194828	0.860202	0.895598	0.837341	-0.0591395	0.21074	-0.232214	-0.430225	-0.0905704	2.58357	-2.54542	413.859	74.4922	-0.000994821	275.559	52.4093	-0.0135315	0.0434702	-0.00222381	-0.0203865	0.00304285	-0.0431695	-0.0416957	0.264174	5.66982	1.01168	0.0191352	-2.14675	0.0316983	-0.0286004	0.00459477	0.00376737	0.00256608	-0.000795927	-0.004443	-0.00172525	0.00650364	-0.00113867	-0.0169782	0.0454166	-0.0130758	-0.0222863	-0.00568715	-0.000226766	-0.00287683	1.50075e+07	1788.13	-2.94683	-25.4605	13659.9	21.003	0.0112838	9893.6	16.4067	19.5952
GPC097920	C. annuum	-2.10967	-1.23333	-2.10967	-1.23333	46.2977	-0.312381	-0.861835	0.608642	-7.08405	0.0233177	-5408.88	-3.71792	0.149674	0.149674	437673	146.361	0.69478	0.767544	0.0244481	0.234655	0.749453	0.7388	-0.0101498	0.242903	0.0306125	-0.174493	0.637179	0.376616	-0.0323238	591.868	177.661	0.00440157	351.121	106.216	-0.0134969	0.0328449	-0.0210979	-0.0131654	0.00157461	-0.0317292	-0.0300584	0.395517	14.6813	6.05415	0.021412	-1.58257	-0.0107441	-0.0159175	-0.00385228	-0.0029905	0.0041249	0.000870505	-0.00611436	-0.0120589	0.00688141	0.00281986	-0.00233525	-0.0377996	-0.0107599	-0.0038495	2.11e-05	-0.00599023	-0.00248795	3.24263e+07	10509.7	7.41186	74.1279	24450	69.3033	0.0196619	15108.5	42.9836	36.8591
GPC097940	C. annuum	-1.96008	-3.0694	-1.96008	-3.0694	5.96451	-2.50529	-0.503757	-0.775963	-7.02466	-1.58264	532.669	-7.62087	0.33074	0.33074	7827.31	2.31415	-0.597972	-0.469155	-0.00375879	-0.265688	0.432633	0.385961	-0.0501587	-0.340723	-0.115163	0.225181	0.0575529	-1.36426	1.29397	-101.991	-29.3062	-0.00910685	-54.5944	-14.8003	-0.0161501	-0.0357906	0.00148335	0.00864532	0.00477477	-0.0223208	-0.0191354	0.242342	-18.1079	-2.30002	-0.0272276	-2.88102	0.015604	-0.0370991	0.00193218	-0.0106476	0.00656179	0.00221496	-0.00374741	-0.00979812	-0.00454712	0.00048217	-0.0167237	0.00558962	-0.0128807	-0.0185915	-0.00592611	-0.000651161	0.000745647	4.59321e+06	1128.16	-3.96861	-48.1839	-10679.7	-30.9683	-0.00961063	-5441.02	-16.3279	-7.31852
GPC097950	C. annuum	-3.18895	-6.11257	-3.18895	-6.11257	19.7717	-2.48307	-1.39685	-0.024953	-14.3862	-1.91535	-3058.09	-1.01145	0.0841684	0.0841684	-192434	-75.5897	-1.14902	-1.12596	-9.66e-05	0.14591	0.521556	0.446653	-0.0763266	0.194302	-0.435086	-0.632449	-0.165668	1.49753	-1.48649	109.789	3.7568	-0.00578268	56.5993	0.530433	-0.0149681	0.0497706	0.00485892	-0.018567	0.0050171	-0.0268519	-0.0238463	0.141216	-12.113	-3.77605	-0.0444807	-3.71205	0.032467	-0.0469781	0.00570633	-0.00431759	0.00662324	0.000859515	-0.00805063	-0.0121707	0.00355278	0.000931333	-0.0229927	0.0403789	-0.0207873	-0.0251536	-0.00522482	-0.00054341	-0.000494767	-5.76589e+06	-3265.62	-7.83984	-77.6177	4919.72	2.67595	0.00433795	3221.04	2.13809	-9.5826
GPC097960	C. annuum	-1.16249	-2.64963	-1.16249	-2.64963	11.6693	-0.217316	-0.710161	0.495268	-5.64471	-0.248241	-3308.24	-3.02478	-0.0576844	-0.0576844	100931	29.2625	0.0995942	0.207884	0.0117767	-0.204043	0.235749	0.149973	-0.090062	-0.164994	-0.119971	0.0305097	-0.033266	0.925502	-0.915061	102.597	25.9944	-0.0050375	70.5669	18.3381	-0.00533832	0.0129711	-0.00123371	0.000964591	0.00180005	-0.0141272	-0.011111	-0.044017	-11.77	-1.83454	0.00589884	-3.0539	0.0234959	-0.0372761	0.00582395	0.00324201	-0.00168703	-0.00295041	-0.00805734	-0.00868585	0.0165964	0.00348727	-0.0179137	0.0290615	-0.02107	-0.0128614	-0.000137029	-0.00106573	-0.00427417	1.2141e+07	3202.18	0.266814	0.74863	3849.43	8.75137	0.00262688	2455.99	5.4393	-12.0528
GPC097980	C. annuum	-2.52448	-2.874	-2.52448	-2.874	39.3826	-3.2389	-0.753454	-1.28983	-7.0292	-1.39468	-4157.66	-3.67546	0.0627664	0.0627664	-161842	-45.7225	-1.56552	-1.81474	0.011662	0.424151	0.370237	0.314239	-0.0558105	0.0120985	-0.364756	-0.402583	-0.437047	0.585447	-0.845472	307.364	69.8696	-0.00297267	178.452	41.9465	0.00284702	0.0393398	0.015821	-0.00488254	0.00203479	-0.0184075	-0.0163459	-0.334739	-32.7326	-8.15252	-0.0522014	-0.434101	0.0144931	-0.0102926	-0.00408008	-0.00382196	0.00953123	0.00532152	-0.00088089	-0.00631747	-0.00466798	0.000298902	-0.00381518	0.0244442	-0.00934445	-0.010823	-0.00241349	0.00137333	0.00266684	-3.40452e+06	-1578.97	-12.6397	-146.013	13230.9	25.0365	0.0108046	7742.09	14.5914	-54.3886
GPC097990	C. annuum	-1.20708	-0.768344	-1.20708	-0.768344	31.0045	-0.807481	-0.98398	0.407749	-8.60786	-0.673457	-4594.73	-0.0633682	0.317083	0.317083	-37693.7	7.31991	-0.383901	-0.298475	0.00158987	-0.0473293	-0.0364901	-0.053901	-0.0152329	-0.434015	-0.360562	0.0250389	-0.25655	1.47397	-1.59144	391.639	109.397	-0.00240939	195.981	57.5413	0.0190851	0.0632732	0.00977357	0.0193263	0.00527972	0.000461992	0.000527271	-0.513423	-9.22506	0.0200787	0.0309265	-2.50378	0.0223647	-0.0376287	0.00500641	0.0105713	0.00124827	-0.00382828	-0.0131611	-0.00918119	0.0258047	0.00460698	-0.0179618	0.0169433	-0.0215349	-0.0159295	-0.0037928	-0.00809065	-0.00632537	2.08914e+06	1488.54	-1.95819	-29.951	14989.7	41.057	0.0122149	7179.04	20.8641	-21.3647
GPC098000	C. annuum	-1.36793	-0.91815	-1.36793	-0.91815	23.4678	-1.57644	-0.526161	-0.300617	-5.91883	-0.0596229	-3681.59	-1.87027	0.13023	0.13023	189174	62.152	-0.18685	-0.160737	0.0168928	0.34432	0.574305	0.553665	-0.0207711	-0.178209	0.109628	0.28326	0.159551	0.458227	-0.434953	317.121	84.7109	0.00118492	193.838	53.1657	0.00348325	0.0240617	-0.00533402	0.00575634	0.00239079	-0.0260289	-0.0243796	0.107181	10.901	4.86419	0.0270274	-0.899043	0.00435016	-0.0137313	0.00120935	0.00531199	0.00401253	-0.00159827	-0.00850834	-0.00985129	0.0168144	0.00256442	-0.00248334	-0.00564263	-0.0142149	-0.00490566	0.000352621	-0.00244938	-0.00295656	2.17072e+07	6233.73	2.90342	29.1433	10539	26.0539	0.00834355	7046.08	17.7091	22.5458
GPC098020	C. annuum	-2.26746	-0.767125	-2.26746	-0.767125	46.3615	-1.73505	-2.03434	1.17941	-17.3194	-1.28872	-8488.55	1.6848	0.148036	0.148036	581593	161.754	0.732435	1.10726	0.0426438	0.400438	0.35928	0.314655	-0.0432984	-0.19115	-0.792339	-0.657315	-0.658568	3.77214	-4.09362	738.468	197.759	0.00355905	439.396	119.209	0.016177	0.0917293	0.023884	0.000507565	0.00852547	-0.0174976	-0.0155647	0.19736	34.7775	9.30151	0.0691925	-1.56521	0.0254341	-0.02841	0.00150512	0.00904756	0.00281644	-0.00305593	-0.0105182	-0.00443647	0.0180986	0.00149843	-0.0140937	0.0231707	-0.0155275	-0.0174807	-0.00300613	-0.0063717	-0.00530375	4.76362e+07	12959.3	7.5684	88.522	26835.9	70.9719	0.0219977	16077	43.0746	40.4749
GPC098050	C. annuum	-1.88552	-3.87191	-1.88552	-3.87191	34.3387	-1.96134	-1.25283	0.80022	-11.8422	-0.866512	-5509.02	-0.613304	0.240974	0.240974	266891	69.3417	-0.679953	-0.443016	0.0129513	-0.285972	0.156642	0.118501	-0.0352865	0.0205329	-0.218517	-0.293493	-0.566709	0.415857	-0.685108	450.6	111.349	0.00265404	268.184	67.3811	-0.00731688	0.0286225	0.02002	-0.00714587	0.00256379	-0.010522	-0.00845966	-0.0369634	-10.344	-1.96074	0.0185936	-3.76782	0.0243206	-0.0447586	0.000188818	0.00260301	-0.00297139	-0.00539849	-0.00822189	-0.0053781	0.0133816	0.00183042	-0.0173451	0.0197028	-0.0197665	-0.0179804	-0.003538	0.0043753	-0.00453905	2.18978e+07	5502.81	-2.2064	-13.0527	15759.7	37.4817	0.0128362	9804.43	23.4992	-5.60902
GPC098070	C. annuum	1.3571	-4.02459	1.3571	-4.02459	2.08772	-3.12079	-0.178241	-1.01076	-6.03231	-1.40693	922.172	-5.18763	0.206571	0.206571	-287115	-69.3869	-0.853233	-0.663055	-0.00446025	-0.677104	-0.391309	-0.392331	0.00114334	-0.629327	-0.185915	0.356015	-1.67599	-0.255064	-0.926126	-226.851	-59.928	-0.00925793	-148.241	-37.71	0.00315588	0.020619	0.0606407	0.0226445	0.000462344	0.0157429	0.0146852	-0.419119	-14.743	-3.25943	0.0197669	-1.6894	0.00282255	-0.0158289	-0.00218851	-0.002295	0.000522811	-0.000940607	-0.00548779	-0.00754921	0.0055731	0.00145884	-0.00372603	-0.0102978	-0.00635636	-0.00329101	-0.000885954	-0.00202554	-0.00249128	-1.15111e+07	-2766.28	-4.99396	-48.2104	-12009.4	-32.5411	-0.00969619	-7788.31	-20.5901	-26.1414
GPC098080	C. annuum	-0.720194	-3.52446	-0.720194	-3.52446	-20.4494	-1.32571	1.6414	-1.56228	14.3687	1.13031	4932.87	-1.9046	-0.624206	-0.624206	-494583	-112.021	-2.50478	-2.96779	-0.0261183	-1.22285	-0.398273	-0.407784	-0.00939953	-0.644492	0.253949	0.855934	-0.939182	-3.43541	2.59321	-270.037	-36.4801	-0.0107986	-192.837	-32.0758	-0.0193569	-0.0328837	0.0324022	0.0211556	-0.00245206	0.0116441	0.0133193	-0.751684	-54.1919	-9.84911	-0.127218	-4.854	0.00523681	-0.0442279	-0.00247874	-0.0324736	0.0210929	0.00454268	-0.000531158	-0.0155967	-0.0269645	-0.00280971	-0.0147941	-0.0159726	-0.0177909	-0.0164173	-0.00302977	0.00700415	0.00937579	-2.76468e+07	-6226.45	-21.4151	-252.618	-15205.1	-20.7074	-0.0133808	-11182.1	-18.3779	-78.7527
GPC098090	C. annuum	3.1467	2.17486	3.1467	2.17486	59.5432	-1.60798	-1.35026	1.611	-10.3525	-1.65713	-6409.03	-1.33286	0.120607	0.120607	1.14967e+06	270.314	2.65521	2.16217	0.0264128	1.27951	0.424145	0.478938	0.0572438	-0.28435	0.070083	0.304967	0.105605	4.44699	-4.14349	1145.12	276.309	0.0149988	662.447	160.02	0.0446232	0.0916777	-0.00415859	0.0129046	0.00149541	-0.0147952	-0.0188082	-0.136719	19.6117	4.86647	0.164513	1.72013	0.0162103	0.00401231	0.0098416	0.0293338	-0.00245415	-0.005925	-0.011226	0.0111034	0.030687	0.00525781	-0.00330645	0.0226501	0.000373623	0.00385521	-0.000861334	-0.00769211	-0.00677695	6.40391e+07	14962.3	11.6439	87.2103	40029.6	90.4899	0.0326834	24390.6	55.6818	3.00314
GPC098100	C. annuum	1.00633	0.32596	1.00633	0.32596	36.6186	-0.596781	-0.707931	0.880444	-7.70566	-1.05687	-3293.32	-1.65586	0.219443	0.219443	515052	141.345	0.675802	0.642305	0.0212609	0.760234	0.462278	0.489866	0.030474	-0.0739053	-0.0242415	0.024027	-0.152107	2.08241	-2.02791	614.107	164.506	0.00342384	375.642	101.345	0.00301773	0.042041	0.0030264	-0.00264937	0.000721761	-0.0219367	-0.0227043	-0.197445	-5.9479	0.666459	0.0921503	0.748733	0.00818727	-0.00313069	0.000358342	0.00666442	0.00298572	-0.00271334	-0.00685348	0.0011627	0.0124865	0.000369593	0.00144142	0.00408017	-0.0066123	0.000542792	0.000465533	-0.00532813	-0.00329818	3.19425e+07	8894.22	0.6159	-10.3393	21469.2	55.2495	0.0176901	13837.1	35.8373	-18.0059
GPC098110	C. annuum	-0.589936	-1.40481	-0.589936	-1.40481	41.1467	-2.43701	-1.21762	0.00341743	-10.7644	-0.746653	-5046.31	-3.08126	0.183597	0.183597	-21799.4	10.662	-1.93663	-2.10826	0.00609478	0.00340146	-0.29864	-0.348744	-0.0489616	-0.659879	-0.424387	0.15206	-1.45663	-0.35017	-0.698973	680.554	189.073	0.00239549	377.421	106.325	0.0280722	0.0518584	0.0534093	0.0172195	0.00188432	0.00575815	0.00830247	-0.868532	-36.9643	-6.57644	-0.0362529	-1.92776	0.0273528	-0.0323715	0.00496556	0.0030272	0.00827744	0.00378727	-0.00749308	-0.01087	0.009946	0.00267167	-0.0127462	0.0187337	-0.0195121	-0.0122581	-0.00115828	0.00371536	0.0010267	7.57588e+06	2793.27	-15.0775	-169.806	25989.6	69.4632	0.0206871	14326	39.093	-79.6847
GPC098130	C. annuum	-1.40915	-6.12169	-1.40915	-6.12169	-3.18634	0.576353	0.0733937	0.839061	1.77571	0.714625	497.996	0.766256	-0.0942744	-0.0942744	-411770	-102.045	-1.67877	-1.9444	0.00417246	-1.14972	-0.130923	-0.141885	-0.00985153	-0.268288	-0.411001	-0.178372	-0.136013	-2.62572	2.51672	-276.611	-75.5746	-0.00748732	-165.305	-43.9137	-0.0197947	-0.0440331	0.00228862	0.0107626	0.00293369	-0.000413188	0.00261235	-0.405097	-32.7015	-6.77773	-0.0966659	-6.2824	0.0316775	-0.0659896	0.0113619	-0.0159333	0.00269926	0.000416263	-0.00334875	-0.0150598	-0.00348036	0.00131702	-0.0335759	0.0462823	-0.0281143	-0.023815	-0.00367829	0.000547147	-0.00101821	-1.56464e+07	-3818.91	-9.46126	-99.1478	-10375.7	-28.3823	-0.00933452	-6875.82	-18.6201	-38.4872
GPC098200	C. annuum	-1.04649	-1.57024	-1.04649	-1.57024	27.5688	0.12496	-1.09999	1.09843	-8.87278	-0.379993	-5644.67	-0.769789	0.00188662	0.00188661	357881	110.665	0.85221	1.26703	0.0309457	0.0274949	-0.0585394	-0.0872585	-0.0255903	-0.485762	-0.489162	-0.0835672	-0.844453	1.92686	-2.42808	463.884	136.766	0.000752797	275.401	82.0455	0.01475	0.0361275	0.0292436	0.0111408	0.00455624	-0.00202749	0.000355417	0.377422	15.7287	6.11797	0.0574688	-0.934648	0.0174265	-0.0182692	0.00121996	0.00590661	0.00138509	-0.00150346	-0.00650668	-0.00456095	0.0127502	0.000955699	-0.00932544	0.0157784	-0.0118027	-0.0101439	-0.00137345	-0.00449555	-0.00409455	3.07532e+07	9104.29	5.75892	70.9601	15195.3	45.1126	0.0119294	8987.37	27.208	33.5728
GPC098250	C. annuum	0.354785	0.250765	0.354785	0.250765	18.9928	2.83942	-1.027	3.09395	-7.97224	1.66573	-4096.67	1.60236	0.0761032	0.0761031	926024	223.598	1.33094	1.64047	0.0522858	1.16085	1.15305	1.14191	-0.0132107	-0.441731	0.304916	0.708775	0.970887	4.2676	-3.42145	1167.49	284.511	0.0154911	723.201	177.446	-0.00540775	0.0536936	-0.036117	0.0163632	0.00165311	-0.0469123	-0.0475906	-0.209965	-2.58969	-0.44827	0.100493	0.616415	0.0140742	-0.00692291	0.00134635	0.020378	-0.00194127	-0.00829312	-0.0142223	0.00180106	0.0346296	0.00424734	-0.00512279	0.0194439	-0.00230181	-0.00975466	-0.00671884	-0.0149427	-0.0101359	5.84271e+07	14138.9	5.01896	63.0373	45965.3	103.284	0.0376134	29991	67.9361	-8.44498
GPC098270	C. annuum	0.0919937	2.70105	0.0919937	2.70105	-9.34951	1.13433	-0.938545	1.54218	-8.7548	-1.91833	-988.209	-2.21231	0.444455	0.444455	76335.4	34.6086	1.04616	0.979902	0.0192616	-0.182477	-0.387402	-0.426386	-0.0358946	-0.99034	-0.235298	0.624889	-1.57016	0.533549	-1.55703	126.813	43.2796	-0.00747221	79.2083	27.5228	0.0272678	0.000882604	0.0596341	0.0365311	0.00582192	0.011814	0.0151627	0.516901	11.7748	6.72392	0.0926369	0.175721	0.00496401	-0.00408685	0.000926363	0.00485117	-0.000717506	0.00170125	-0.00211117	-0.000942504	0.00457614	0.000746831	-0.00183385	0.00585558	-0.00396855	-0.00424053	-0.00194598	-0.00419815	-0.00214187	9.31558e+06	3290.85	6.6025	49.1441	-153.314	4.27255	-0.000893294	-75.4664	3.19076	32.2534
GPC098300	C. annuum	-0.948172	0.87326	-0.948172	0.87326	37.0869	-0.819531	-1.44159	0.918513	-11.7026	-0.260002	-7009.11	-1.62808	0.1564	0.1564	689001	184.066	1.12309	1.31236	0.0443272	0.729249	0.547358	0.503114	-0.0446129	-0.257447	-0.306285	-0.0902716	0.0312827	3.59154	-3.47048	923.976	238.253	0.00940446	561.773	145.505	0.0163788	0.0758842	-0.00164287	0.0070944	0.0039025	-0.0238254	-0.0222608	0.018324	16.802	4.52987	0.115818	-0.720121	0.014641	-0.0171587	0.00484993	0.01229	0.0016667	-0.00180233	-0.00849328	-0.00352037	0.019567	0.00293747	-0.0130261	0.0145355	-0.00877912	-0.0114512	-0.00250893	-0.00802682	-0.00520804	5.05172e+07	13438.1	7.92225	83.2314	36906.9	90.2693	0.0303421	23135.8	56.6928	16.5765
GPC098320	C. baccatum	-1.66505	-1.46344	-1.66505	-1.46344	38.4491	-3.43729	-0.954054	-0.955921	-11.323	-1.04984	-4713.8	-1.19779	0.184935	0.184935	207611	51.5606	-0.21249	-0.0191552	0.0316352	0.641346	0.697287	0.690502	-0.00425141	0.132526	-0.248747	-0.416029	-0.217812	3.72021	-3.60508	396.569	95.3734	-2.5e-05	269.999	66.7132	-0.00555498	0.0646292	0.00696087	-0.0122933	0.00224207	-0.0304229	-0.030297	0.315119	7.51891	1.87448	0.0674501	-4.44627	0.048138	-0.0572385	0.0183016	0.00121619	0.00719334	0.000185859	-0.00495361	-0.00352388	0.00376939	0.00142395	-0.032637	0.0670819	-0.026044	-0.0289467	-0.00836401	0.000990787	-6.85e-05	25061125	6126.37	-2.068	-10.2242	14108.4	32.5642	0.0113976	10530	25.0199	17.4514
GPC098330	C. baccatum	-0.506915	3.52174	-0.506915	3.52174	5.34695	-1.14618	-1.0451	0.547749	-8.99149	-1.94899	-8292.06	-6.59598	0.173558	0.173558	209351	53.6401	-0.293418	-0.584004	0.0309242	1.36435	1.01953	0.930838	-0.0906368	0.25876	-0.194464	-0.468984	0.309663	3.72669	-3.36782	510.638	124.525	0.00123051	342.468	85.1226	-0.00533709	0.0635844	-0.0138543	-0.0195292	-0.000278094	-0.0478851	-0.0442581	-0.0925616	-8.13343	-1.0104	0.100161	-1.92717	0.031283	-0.0259365	0.00892116	0.0132231	-0.00147681	0.000178197	-0.00224036	0.00286355	0.0134945	0.00133366	-0.0156349	0.0456936	-0.0173877	-0.0145192	-0.000912444	0.00732146	2.78e-05	1.788e+07	4427.62	-4.7491	-64.3081	23788.5	52.7767	0.0198584	15444.5	35.1774	-21.6237
GPC098340	C. baccatum	-0.401249	3.52109	-0.401249	3.52109	7.91834	-1.13607	-1.0631	0.407238	-9.47581	-1.85479	-8110.98	-6.31905	0.188778	0.188778	190703	48.8099	-0.582661	-0.80671	0.0315945	1.38272	1.04401	0.951203	-0.094842	0.296013	-0.129805	-0.432906	0.200097	3.57727	-3.29874	549.662	134.159	0.00207347	364.925	90.775	-0.00864102	0.0611614	-0.0108134	-0.0215549	-0.000714362	-0.0495261	-0.0455342	-0.224451	-10.7367	-1.59758	0.0924723	-2.2548	0.0330515	-0.0290385	0.00904318	0.0118112	-0.000579837	0.000201424	-0.00239849	0.0030247	0.0121502	0.000845317	-0.0182807	0.0503665	-0.0182316	-0.0163627	-0.000973939	0.00731685	0.0002816	1.72434e+07	4223.38	-6.29882	-78.7145	26225.7	58.6408	0.0218604	16936	38.8639	-29.3468
GPC098350	C. baccatum	-0.618179	3.33807	-0.618179	3.33807	6.33316	-1.86095	-1.01593	0.130337	-9.52372	-2.04499	-8188.83	-7.65903	0.157414	0.157414	206691	58.3579	-0.414829	-0.661646	0.0303658	1.28566	1.10875	1.01514	-0.0973396	0.398114	-0.192449	-0.580355	0.339855	3.36616	-3.01445	514.866	131.381	0.00133626	342.202	88.5932	-0.0155406	0.0558882	-0.0158269	-0.0256573	-0.000905924	-0.0525714	-0.0483881	-0.123569	-14.8236	-1.92636	0.0983146	-2.03203	0.0254698	-0.025789	0.0055459	0.00982835	-0.000874307	-0.000456122	-0.00294302	0.00264773	0.0114873	0.00058072	-0.0142726	0.0362995	-0.0179236	-0.0134821	0.0001722	0.00526729	-0.000561225	1.7061e+07	4584.02	-6.29274	-79.695	24679.1	57.3559	0.0205182	15856	37.7222	-30.1129
GPC098360	C. baccatum	-0.464028	3.13321	-0.464028	3.13321	10.3965	-1.61005	-1.02939	0.342882	-9.64184	-1.85447	-8150.98	-6.52231	0.141933	0.141933	198226	55.8041	-0.552004	-0.836441	0.0307259	1.32038	1.03992	0.952674	-0.08982	0.318545	-0.165188	-0.480865	0.274791	3.2547	-2.96142	553.703	140.622	0.00230224	364.626	93.7515	-0.00836717	0.0586445	-0.0132216	-0.0223439	-0.00058886	-0.0491909	-0.0455619	-0.220375	-13.5656	-1.98201	0.0890433	-1.72423	0.0257694	-0.0224954	0.00599872	0.0114254	-0.00116071	-3.88e-05	-0.00221256	0.00314621	0.011708	0.000818038	-0.013785	0.0383355	-0.0162959	-0.0126272	0.000204558	0.00688637	0.000185892	1.68305e+07	4505.96	-6.76771	-85.7984	26081.8	60.1705	0.0217951	16694.6	39.2975	-33.8134
GPC098370	C. baccatum	-0.45511	3.32514	-0.45511	3.32514	11.0206	-1.62398	-1.02541	0.228038	-9.31186	-1.94452	-8474.09	-7.07636	0.143288	0.143288	243980	67.5764	-0.345977	-0.642064	0.0302293	1.30967	1.05237	0.960771	-0.0946721	0.309571	-0.156775	-0.471547	0.274853	3.37033	-3.06838	564.683	144.4	0.00187524	372.66	96.351	-0.00965198	0.0602474	-0.0126829	-0.0225004	-0.0010359	-0.0497436	-0.0456061	-0.175418	-16.0343	-2.26036	0.0930941	-2.15801	0.0289258	-0.027255	0.00774211	0.0115393	-0.00138567	2.53e-05	-0.00253868	0.00207523	0.0125289	0.00101947	-0.0166333	0.0424992	-0.0186845	-0.0151789	-0.000687548	0.00658292	-0.000189482	1.88067e+07	4994.33	-6.03454	-78.8235	26566.2	61.9747	0.0222	16967	40.3312	-32.7218
GPC098380	C. baccatum	-0.398801	3.11828	-0.398801	3.11828	5.61578	-1.45849	-1.02589	0.33385	-9.02373	-2.00868	-8124.05	-7.26027	0.184383	0.184383	129436	37.8161	-0.529182	-0.789944	0.0303828	1.3435	1.08514	0.991159	-0.0967075	0.333526	-0.154846	-0.489794	0.284908	3.72502	-3.37499	510.808	129.469	0.0010231	341.441	87.824	-0.0118835	0.0612582	-0.0141009	-0.0233985	-0.000609785	-0.0513803	-0.0474987	-0.169329	-15.8633	-2.14576	0.0934178	-2.20642	0.0296947	-0.0277805	0.00614076	0.0104605	-0.00130648	-6.29e-05	-0.00216612	0.00391209	0.010121	-3.52e-05	-0.0162502	0.0424773	-0.0176155	-0.0158199	-0.00122595	0.0070628	0.000123918	1.23582e+07	3298.8	-7.17592	-88.0373	24356	56.3117	0.0204265	15771.7	37.2964	-31.645
GPC098390	C. baccatum	-0.276789	3.78149	-0.276789	3.78149	8.65177	-1.29723	-0.989968	0.259399	-8.89381	-1.82251	-7914.62	-6.56784	0.18214	0.18214	235692	63.8835	-0.400549	-0.589009	0.0300535	1.35653	1.06739	0.987928	-0.0817354	0.339974	-0.118024	-0.453169	0.353937	3.65641	-3.28142	575.697	145.225	0.00291318	379.035	96.7671	-0.00959999	0.0599661	-0.0162471	-0.022575	-0.000641409	-0.0497794	-0.0465473	-0.161099	-11.9425	-1.55242	0.104514	-1.52271	0.0255041	-0.0200424	0.00632265	0.0126123	-0.00174109	-0.000969784	-0.00252252	0.00457511	0.01255	0.000625169	-0.011485	0.0356469	-0.0161454	-0.0112995	0.000707701	0.00710222	-0.00024903	1.81971e+07	4739.24	-6.26488	-73.559	26560.9	61.0133	0.0222173	17080.5	40.0476	-30.0957
GPC098410	C. baccatum	-0.357996	3.0919	-0.357996	3.0919	7.08709	-1.3446	-0.984443	0.412973	-8.96892	-1.72963	-7827.5	-6.89273	0.171654	0.171654	230431	63.2211	-0.395628	-0.619927	0.0333557	1.3809	1.17928	1.09511	-0.0867392	0.388746	-0.148165	-0.52825	0.480972	3.57153	-3.11154	590.856	147.653	0.00331395	392.238	99.5808	-0.0147823	0.0549724	-0.0203628	-0.0246381	-0.000616663	-0.0547563	-0.051022	-0.158669	-12.6011	-1.85876	0.0989656	-1.92106	0.0280443	-0.0247614	0.00633065	0.0119327	-0.00177738	-0.0011217	-0.00335964	0.00360851	0.0134723	0.000766636	-0.014352	0.0403309	-0.0168184	-0.0141163	-3.04e-05	0.00651755	-0.000623044	1.86251e+07	4824.54	-5.93114	-73.845	28163.6	63.6914	0.0234562	18311.4	42.3668	-28.9541
GPC098420	C. baccatum	-0.435095	2.83942	-0.435095	2.83942	3.24135	-1.01735	-0.966926	0.339664	-8.54107	-1.80272	-8333.81	-7.33961	0.171721	0.171721	177982	43.1107	-0.523527	-0.76195	0.0313927	1.46049	1.24678	1.16564	-0.0838473	0.477964	-0.104403	-0.561074	0.59201	3.46499	-2.94233	518.399	124.596	0.00217346	348.825	85.6889	-0.0168541	0.0564812	-0.0251543	-0.0286452	-0.00123805	-0.0579726	-0.0544919	-0.155048	-12.8618	-2.25734	0.0854646	-1.75371	0.0266531	-0.0239089	0.00585646	0.0110249	-0.000916844	-0.000356937	-0.00293925	0.00327108	0.0121055	0.000563075	-0.0138504	0.0390209	-0.0168968	-0.0145052	-0.00021591	0.00616034	-0.000194378	1.5296e+07	3554.72	-6.68959	-80.0496	26293.3	58.3698	0.0218244	17014.6	38.7594	-29.0919
GPC098430	C. baccatum	-0.47341	3.31587	-0.47341	3.31587	10.297	-1.2031	-1.02194	0.431088	-8.72639	-1.88813	-8026.1	-6.78917	0.198089	0.198089	156508	45.7148	-0.507569	-0.693621	0.0320183	1.33077	1.08602	0.995244	-0.0935472	0.334595	-0.169222	-0.501634	0.341888	3.62293	-3.26332	521.843	132.481	0.00115023	348.904	89.8098	-0.0117348	0.058663	-0.0154863	-0.0226724	-0.000678282	-0.0512451	-0.0473373	-0.136354	-12.4548	-1.54013	0.100193	-2.41183	0.0324572	-0.0307704	0.00787135	0.0118666	-0.00176207	-0.000778448	-0.00284006	0.00349498	0.0130234	0.000918839	-0.0186156	0.0488578	-0.0195109	-0.0171999	-0.00101185	0.00666791	-0.000412883	1.46085e+07	3964.15	-6.81777	-80.9119	24718.4	57.0136	0.0205141	16007.1	37.7875	-28.8505
GPC098440	C. baccatum	-0.240651	3.40905	-0.240651	3.40905	8.80897	-1.38596	-1.0673	0.514669	-9.44389	-1.87716	-8144.43	-6.74924	0.149859	0.149859	193888	51.1695	-0.581353	-0.762141	0.0332521	1.28026	1.02119	0.925279	-0.0991552	0.284542	-0.192664	-0.485406	0.198892	3.64659	-3.3765	564.691	140.754	0.00180264	373.792	94.66	-0.00989101	0.0596697	-0.0105385	-0.0207936	-0.000744168	-0.0489608	-0.0448955	-0.198902	-13.9128	-2.10803	0.0901687	-1.99338	0.0288357	-0.0261311	0.00580754	0.011476	-0.00101642	-0.000546619	-0.00269584	0.00322629	0.0124708	0.000911949	-0.0150887	0.0425672	-0.01798	-0.0151099	-0.000160312	0.00649273	-0.000107923	1.79267e+07	4524.63	-7.12123	-84.9484	25895.3	58.5228	0.0216335	16679.7	38.5929	-32.3507
GPC098450	C. baccatum	-0.362274	3.06097	-0.362274	3.06097	6.82979	-1.52816	-1.01122	0.289583	-9.53184	-2.02237	-7889.98	-6.58897	0.153684	0.153684	70518.5	14.3541	-0.822988	-0.997817	0.0283857	1.26263	1.02833	0.937463	-0.093294	0.311497	-0.168429	-0.487745	0.256373	3.45143	-3.13756	459.904	109.426	0.000491551	307.11	74.93	-0.0105367	0.0607449	-0.0129798	-0.0223018	-0.000588652	-0.0491619	-0.045309	-0.204315	-15.0279	-2.60537	0.0773517	-2.26373	0.0297342	-0.0285752	0.00767468	0.0101392	-0.00130135	0.000126126	-0.00216306	0.00308884	0.0102254	0.00052434	-0.0164106	0.0432668	-0.0191951	-0.015228	-0.00041219	0.0071819	0.000291414	9.88479e+06	2123.22	-8.38749	-95.7588	22586.6	49.4224	0.0188142	14504.1	32.6612	-33.2818
GPC098460	C. baccatum	-0.393135	3.28429	-0.393135	3.28429	8.70402	-1.17571	-1.09005	0.434024	-9.55549	-1.78844	-8056.4	-6.56103	0.189046	0.189046	193694	50.3362	-0.534604	-0.699953	0.0314652	1.39252	1.11706	1.03058	-0.0892563	0.363548	-0.119813	-0.477568	0.390558	3.59457	-3.2032	546.818	133.901	0.00258242	363.294	90.6287	-0.0117091	0.0570361	-0.0175342	-0.0235081	-0.00089289	-0.0523851	-0.0485928	-0.187987	-10.7831	-1.39345	0.0933908	-1.64173	0.025482	-0.0211425	0.0054482	0.0118518	-0.00160728	-0.00050776	-0.00252195	0.00423624	0.0118811	0.000696035	-0.0125359	0.0373696	-0.0155273	-0.0125807	0.000272693	0.00658314	-0.000102107	1.71441e+07	4265.54	-6.18959	-72.1872	26454.4	59.303	0.0220481	17145	39.4079	-29.4912
GPC098470	C. baccatum	-0.367913	3.42062	-0.367913	3.42062	8.5614	-1.29632	-1.06103	0.438568	-9.48604	-1.66753	-7839.23	-7.09104	0.190099	0.190099	207541	57.0976	-0.542212	-0.700933	0.0347647	1.38798	1.12041	1.03162	-0.0912541	0.315337	-0.109716	-0.426799	0.369655	3.7407	-3.33499	595.739	148.698	0.00256613	395.372	100.405	-0.0118487	0.0585723	-0.0177583	-0.0223051	-0.000775413	-0.0528659	-0.0491249	-0.177769	-11.9868	-1.77204	0.0988377	-1.97919	0.0279037	-0.0247817	0.00792282	0.0123083	-0.00198768	-0.000604691	-0.00238539	0.00408659	0.0123431	0.000540096	-0.0145305	0.0385861	-0.0180125	-0.0129263	0.000357455	0.00754288	-0.000231324	1.78177e+07	4555.06	-6.84847	-78.3281	27556.2	61.9808	0.0229646	17879.2	41.2467	-30.0461
GPC098500	C. baccatum	-0.388348	3.23637	-0.388348	3.23637	3.55378	-1.50667	-0.934659	0.136467	-8.54985	-1.87015	-7995.56	-7.31282	0.152593	0.152593	204570	51.8466	-0.519217	-0.787492	0.0297721	1.39227	1.14844	1.06322	-0.0878327	0.388638	-0.17235	-0.550703	0.390454	3.57765	-3.19093	511.821	125.695	0.0013462	344.101	86.1949	-0.0138856	0.0591217	-0.0175251	-0.0252938	-0.000897846	-0.053544	-0.0501234	-0.199795	-16.2077	-2.8334	0.0928298	-2.17666	0.0306988	-0.028545	0.00797073	0.0106354	-0.000503295	0.000103563	-0.002798	0.00230544	0.0118347	0.000824695	-0.0178646	0.0449365	-0.0175535	-0.0168254	-0.00149734	0.00650686	6.71e-05	1.72263e+07	4140.62	-6.98417	-86.9387	24691.1	55.0004	0.020571	16066.1	36.7196	-34.8565
GPC098510	C. baccatum	-0.374227	3.27316	-0.374227	3.27316	6.09406	-1.23939	-1.08996	0.564094	-9.33186	-2.07743	-8356.83	-7.82879	0.184441	0.184441	194679	52.6434	-0.403476	-0.673586	0.0295582	1.30263	1.03407	0.947426	-0.0892774	0.369365	-0.209726	-0.573557	0.329142	3.53264	-3.18042	520.39	129.922	0.00136262	344.075	87.1164	-0.00920132	0.0591952	-0.0148825	-0.0241108	-0.000633885	-0.0487229	-0.0452387	-0.170372	-11.684	-1.5088	0.106293	-1.99433	0.0285898	-0.0249913	0.00637479	0.0114104	-0.00147763	-0.000684976	-0.00224368	0.00409121	0.0111997	0.000597623	-0.0154419	0.0422805	-0.0163673	-0.0143283	-0.000368189	0.00730433	0.000101593	1.69799e+07	4367.14	-5.97827	-77.3037	24581.5	56.4328	0.0204881	15800.2	37.1509	-28.7936
GPC098580	C. baccatum	-0.32647	3.41763	-0.32647	3.41763	9.73537	-1.69999	-1.06191	0.220988	-9.79935	-1.98583	-7883.18	-6.83919	0.165327	0.165327	265421	68.7282	-0.337806	-0.553881	0.0323645	1.39787	1.12775	1.03419	-0.0967577	0.387066	-0.152881	-0.53251	0.382244	3.63002	-3.24271	597.559	147.107	0.00265285	393.224	98.3118	-0.0115758	0.0600394	-0.0170194	-0.0246334	-0.000829865	-0.0528841	-0.0491066	-0.139485	-11.5266	-1.70022	0.0970932	-1.70505	0.0283525	-0.0229745	0.00535061	0.0118991	-0.000849071	-0.000782048	-0.00284114	0.00382506	0.0124813	0.000923094	-0.0133224	0.0396012	-0.0162875	-0.0133266	0.000113436	0.0069491	7.4e-05	2.07601e+07	5183.36	-5.50104	-69.2063	27328.4	61.2302	0.0227679	17651.1	40.5559	-26.4854
GPC098770	C. baccatum	-0.312682	3.34968	-0.312682	3.34968	7.47049	-1.45996	-1.06873	0.442298	-9.61442	-1.95873	-8322.15	-6.85634	0.198257	0.198257	143847	39.6488	-0.589985	-0.835938	0.0288395	1.34745	1.11923	1.02969	-0.0924422	0.39186	-0.141201	-0.525825	0.438393	3.44693	-3.02205	501.628	125.53	0.00110014	336.21	85.49	-0.0123555	0.0591841	-0.0189103	-0.0252641	-0.000947555	-0.0523533	-0.0486667	-0.204096	-12.6892	-1.84671	0.0922281	-2.22909	0.0283205	-0.0273553	0.00733009	0.0115521	-0.00175777	-0.000707105	-0.00264771	0.0036168	0.0120366	0.000662014	-0.0168156	0.0415597	-0.0182678	-0.0152938	-0.000365473	0.00694134	-0.000214192	1.36085e+07	3477.17	-6.9365	-85.5439	23940.1	54.4677	0.0200442	15533.8	36.2131	-32.4011
GPC098780	C. baccatum	-0.323852	3.35419	-0.323852	3.35419	10.7111	-1.38635	-0.95381	0.30982	-8.87425	-1.88861	-8006.67	-6.40317	0.195113	0.195113	207224	55.6938	-0.576809	-0.788521	0.0321012	1.32542	1.12704	1.04498	-0.0848256	0.389125	-0.161383	-0.544958	0.411908	3.38278	-2.97724	537.569	135.271	0.0021454	362.34	92.4915	-0.0140708	0.0560826	-0.0184381	-0.0241948	-0.000768909	-0.0527399	-0.0492935	-0.239397	-13.5092	-1.77754	0.0953329	-2.38704	0.0291315	-0.0291452	0.00769876	0.0108712	-0.00208847	-0.000806409	-0.00257394	0.00407835	0.0110985	0.000723775	-0.0177067	0.0414638	-0.0180163	-0.0160698	-0.000870247	0.00672653	-0.000299104	1.83191e+07	4662.46	-6.58541	-79.4266	25644.2	58.881	0.0212739	16729.2	39.3015	-32.3918
GPC098790	C. baccatum var. pendulum	-0.39606	3.25119	-0.39606	3.25119	6.00068	-1.24228	-1.02482	0.468406	-8.74263	-2.04242	-8160.46	-6.9608	0.205324	0.205324	152735	40.8247	-0.589959	-0.801172	0.0297248	1.24422	0.982157	0.890578	-0.0940583	0.311696	-0.221849	-0.539968	0.193066	3.55144	-3.27575	502.35	124.269	0.000913531	333.706	83.8886	-0.00875489	0.06211	-0.0100632	-0.0223846	-0.00039632	-0.0468354	-0.0428614	-0.14679	-12.7072	-1.67613	0.0906551	-2.26006	0.0282589	-0.0283784	0.00732632	0.0108279	-0.00197617	-0.000157229	-0.00204551	0.00365478	0.0105219	0.00054516	-0.0164484	0.0390297	-0.0179301	-0.0139436	-0.000673676	0.00686939	-5.21e-05	1.44725e+07	3668.8	-6.84318	-84.6593	23062.1	52.3343	0.0193457	14826.1	34.4748	-27.0686
GPC098800	C. baccatum	-0.451505	3.31862	-0.451505	3.31862	4.48519	-1.36481	-1.01808	0.381371	-9.21402	-2.03463	-8102.57	-6.96995	0.168355	0.168355	187933	49.7202	-0.532783	-0.809613	0.0310064	1.23603	1.00928	0.916348	-0.0953553	0.24548	-0.197825	-0.459894	0.280873	3.47227	-3.14231	508.021	126.753	0.000606205	339.62	86.1098	-0.0106915	0.0608363	-0.0135982	-0.0195898	-0.000476063	-0.048219	-0.0441198	-0.207735	-14.3597	-1.94542	0.0953679	-2.60819	0.0327175	-0.0334143	0.0091999	0.0113468	-0.00163955	-0.000801481	-0.00317676	0.00288003	0.0128151	0.00116425	-0.0201596	0.0469175	-0.0204928	-0.017082	-0.00135579	0.00588546	-0.000754352	1.56574e+07	3950.95	-6.43908	-84.8464	23701	54.1176	0.0198132	15272	35.7143	-31.6201
GPC098810	C. baccatum var. pendulum	-0.560554	3.57087	-0.560554	3.57087	7.32444	-1.45339	-1.00686	0.296309	-9.11139	-2.01075	-8073.69	-7.28628	0.204835	0.204835	151232	43.9921	-0.527381	-0.815656	0.0311457	1.2875	1.0742	0.982454	-0.0940338	0.297608	-0.168573	-0.469903	0.222083	3.57985	-3.30056	523.086	131.588	0.000998324	348.306	89.0751	-0.0129735	0.0568876	-0.0103761	-0.0210079	-0.000840385	-0.0506491	-0.0462945	-0.136467	-13.0554	-1.80015	0.104238	-2.26584	0.0288433	-0.0282763	0.00633055	0.0102114	-0.00149715	-0.000308768	-0.0023817	0.00319884	0.0107579	0.000418107	-0.015926	0.0399505	-0.0183938	-0.0152617	-0.000493378	0.00688592	-0.000223278	1.42862e+07	3823.19	-7.01535	-88.5331	24978.3	56.6622	0.0207472	16177.9	37.5973	-28.9007
GPC098840	C. annuum	1.5545	3.68678	1.5545	3.68678	49.0958	-0.854736	-1.116	2.12252	-9.71649	-0.590883	-5239.74	1.53171	0.157598	0.157598	936302	247.87	2.52454	2.2472	0.0330586	1.07618	0.304676	0.315418	0.0114758	-0.343118	-0.257502	0.0551396	0.0877086	5.61967	-5.37141	1167.18	298.435	0.0104392	661.928	170.788	0.0417455	0.107833	-0.00283428	0.016841	0.00428637	-0.00970341	-0.0125284	-0.266036	14.1287	3.80167	0.190154	3.05397	-0.00354381	0.0204845	0.00643177	0.0254393	-0.000180878	-0.00584609	-0.0101142	0.0062687	0.0294658	0.00664323	0.0115722	-0.0157523	-0.00157794	0.016424	0.00595558	-0.00990779	-0.00596063	5.55503e+07	14705.9	12.058	93.9497	43635.9	106.753	0.0362449	24949.3	61.9574	0.255157
GPC098860	C. annuum	-1.88364	-5.55071	-1.88364	-5.55071	-11.6588	2.12608	1.13904	-0.732938	14.7196	2.53425	3959.13	-1.57073	-0.61764	-0.61764	-519302	-129.951	-3.22249	-3.6215	-0.0100176	-1.3319	-0.838442	-0.821312	0.0192013	-1.21096	-0.458804	0.659697	-1.18857	-3.04521	2.14194	-296.373	-73.2179	-0.00165939	-204.494	-49.8895	0.00273343	-0.0322959	0.039631	0.0546633	0.00949899	0.0335555	0.0332542	-1.0898	-30.9424	-6.23031	-0.203379	-4.46717	0.00577226	-0.0324703	0.000513248	-0.0260136	0.0104724	0.00831094	0.00101469	-0.0164615	-0.0232101	-0.00339122	-0.0150263	-0.0125361	-0.00343232	-0.0157714	-0.00839145	0.00799563	0.00735213	-2.72692e+07	-6925.57	-19.6204	-212.79	-7991.56	-20.8427	-0.00681675	-7082.44	-17.982	-73.9494
GPC098900	C. annuum	0.927708	2.80288	0.927708	2.80288	13.7687	2.00991	-0.22069	1.81467	-2.96161	1.1775	-3113.68	1.13955	0.186158	0.186158	176759	57.926	-0.307681	0.143445	0.0510174	0.732234	0.97814	0.978251	0.000388166	-0.4802	0.0874708	0.521124	0.457829	3.6448	-3.09879	720.615	193.299	0.00528163	449.748	122.223	-0.0191267	0.0534113	-0.0178728	0.0193019	0.00178893	-0.0438538	-0.0440925	-0.597734	-25.8095	-3.0742	0.055385	-1.54278	0.0162654	-0.0302453	0.00273469	0.00252187	0.00291338	-0.00357236	-0.00821114	-0.000993209	0.0098522	0.00104461	-0.0224856	0.0330604	-0.00803726	-0.0247637	-0.0103227	-0.0212229	-0.0069427	1.90412e+07	5654	-5.23094	-38.4573	30551.1	78.1155	0.0243801	19601.8	50.5796	-42.3119
GPC098910	C. frutescens	2.41591	8.82583	2.41591	8.82583	-5.5045	0.0509193	-1.27232	2.33117	-8.88648	-3.84225	-10375.3	-1.49493	0.188624	0.188624	-245683	-69.2754	-1.46399	-1.78902	0.0208406	2.50949	1.26743	1.12067	-0.151216	0.613622	0.147544	-0.477672	0.11803	5.16051	-4.87844	368.971	76.554	-0.0025359	242.442	53.615	0.00450037	0.0887907	-0.0120234	-0.0381552	-0.00288748	-0.0624991	-0.0567463	-0.836411	-11.1345	-2.58271	0.103412	-0.835655	0.043123	-0.0140354	0.00782278	0.0216748	0.00342939	0.00411182	0.00019053	0.0120075	0.0137198	0.00155517	-0.0159941	0.0679422	-0.0111569	-0.0178564	0.000345707	0.0161487	0.00528709	-6.63338e+06	-2331.93	-11.3155	-142.205	20790.1	40.1826	0.0185255	12165.4	24.7258	-59.5996
GPC098920	C. annuum	-2.76101	-9.08446	-2.76101	-9.08446	11.1953	0.106891	-1.02033	0.587845	-9.67624	0.280075	-2799.4	2.75589	0.449	0.449	-681301	-175.728	-3.20576	-3.22595	0.0473491	0.182808	1.53276	1.52402	-0.00859339	0.838344	-0.569384	-1.36002	2.25992	-0.589608	2.41871	-442.064	-107.733	-0.0143729	-202.477	-46.8012	-0.0569012	0.00420796	-0.0782417	-0.0415072	0.00861974	-0.0657381	-0.0638402	-0.821315	-33.6322	-6.13123	-0.173125	-5.92312	0.0337301	-0.071523	0.00575325	-0.0130004	0.00545138	0.000594303	-0.0113714	-0.0187626	0.0042194	0.0011828	-0.0401705	0.0501147	-0.0276769	-0.0400263	-0.0133798	-0.0179665	-0.00578533	-3.49031e+07	-9120.07	-14.2081	-155.411	-16757.6	-31.8925	-0.0148663	-7543.67	-12.5692	-42.2345
GPC098930	C. annuum	-0.854707	-4.14391	-0.854707	-4.14391	-2.06615	-2.04253	1.50296	-2.5627	6.94066	-0.197597	-1453.69	-6.61123	0.0951324	0.0951324	-340381	-93.0922	-2.90807	-2.97568	-0.00460401	0.156738	0.926306	0.965662	0.0395597	0.854382	0.546322	-0.254796	0.537625	-2.63388	2.99042	-128.79	-47.1929	-0.00361357	-50.2895	-20.0207	-0.051905	-0.0376649	-0.0200235	-0.0381409	-0.00883715	-0.0411017	-0.0425295	-0.966928	-56.6646	-12.261	-0.0914164	-2.05984	-0.0215985	-0.00631817	-0.0107482	-0.0204642	-0.000288265	0.00632158	0.00909657	-0.00170867	-0.0287622	-0.00361636	0.00111839	-0.040871	-0.000663767	-0.00402054	-0.00157619	0.000838925	0.00197065	-1.1761e+07	-3506.45	-18.1673	-184.862	-3351.54	-15.2797	-0.00350865	-931.206	-6.40565	-83.5278
GPC098940	C. annuum	0.216302	-3.41254	0.216302	-3.41254	-12.5999	-2.49539	1.9951	-2.33747	11.8235	-0.80403	1804.38	-1.71549	0.0305139	0.0305139	-133055	-19.3434	-1.62099	-1.55079	-0.0128579	-0.520875	0.125301	0.183914	0.0586401	0.180374	0.0894744	-0.133398	-0.667662	-3.43191	2.87038	-223.646	-47.2856	-0.00144639	-134.579	-27.4508	-0.0335105	-0.0499339	0.0249046	-0.00932223	-0.00537594	-0.00795844	-0.00947333	-0.609076	-39.2011	-7.53093	-0.0198913	-1.06009	-0.0320919	0.00542153	-0.013645	-0.0191403	-0.00345043	0.00424377	0.00949236	0.00530529	-0.0295877	-0.00385022	0.00766109	-0.0556262	0.00586567	0.00213096	-0.000520414	-0.00077479	0.000499105	-615757	992.12	-9.93542	-95.7163	-6541.26	-12.5734	-0.00568396	-4599.38	-8.86824	-51.844
GPC098950	C. annuum	0.111681	-1.26166	0.111681	-1.26166	30.4081	0.187102	-0.145004	1.1285	-0.305155	0.199706	-2545.68	-4.27415	0.273768	0.273768	186434	76.1039	-0.227718	-0.35339	0.0212971	0.00720539	0.483392	0.497635	0.0129886	0.419743	-0.141345	-0.561005	0.303006	-0.938542	1.31631	124.162	53.6646	0.00131169	91.3722	37.5022	-0.0136807	0.0115207	-0.00751751	-0.019837	0.000286301	-0.017454	-0.0180327	-0.578936	-22.6886	-3.97231	0.0195007	0.101052	-0.0130596	0.00748767	-0.00799389	-0.000787214	-0.00205789	-0.000447091	-0.00205119	-0.00435502	0.00395454	0.0008971	0.00506448	-0.0118966	0.00269927	-0.000936376	-0.000968243	-0.00802688	-0.0041779	1.35288e+07	5238.05	-0.134054	-4.42004	5082.57	17.7536	0.00333718	3615.04	12.247	-33.1236
GPC098960	C. annuum	-0.0868044	-5.48893	-0.0868044	-5.48893	-1.37174	-2.70074	0.687218	-1.05315	2.64313	-0.738033	-1618.38	-7.972	0.190591	0.190591	148992	41.5037	-0.747802	-0.755534	-0.00953945	-0.531573	0.283586	0.297967	0.0143763	0.293202	0.151785	-0.133974	-0.0473828	-4.56917	4.3221	145.544	35.6542	-0.000312794	66.4252	16.493	-0.0314443	-0.0530943	0.00684802	-0.0121811	-0.00547629	-0.0147281	-0.0125632	-0.40888	-37.7424	-8.3733	-0.0441317	-1.30594	-0.0328062	0.000101412	-0.007413	-0.0183605	-0.00212934	0.00532725	0.00504646	-0.00568228	-0.0182631	-0.00209578	0.00601447	-0.0681202	-0.000913518	0.0108921	0.00198421	-0.0034085	6.98e-05	7.4783e+06	2325.8	-3.67346	-39.7026	6590.29	13.4196	0.00499688	2955.98	5.78113	-36.619
GPC098970	C. annuum	-1.2393	-6.68889	-1.2393	-6.68889	10.9406	-0.867522	0.489807	0.0439922	2.20813	0.341797	232.416	-9.80496	-0.0292871	-0.0292871	-567432	-135.291	-3.23853	-2.99246	0.00445451	-1.31619	-0.534138	-0.515015	0.0216452	-0.740772	-0.709127	-0.100569	-1.41068	-3.35634	2.32419	-223.413	-56.1264	-0.00998939	-131.085	-30.617	-0.0148908	-0.0388646	0.0546915	0.0287394	0.00456898	0.0176035	0.0194457	-0.724314	-56.4135	-12.2288	-0.122333	-6.46672	0.0176977	-0.0573024	0.00442924	-0.0248129	0.00264175	0.00639926	0.00703352	-0.00736592	-0.0306554	-0.00308454	-0.0257158	-0.000117984	-0.0208854	-0.0199132	-0.00425575	0.0154855	0.00601713	-2.97906e+07	-7030.18	-23.0452	-222.75	-9925.02	-27.3912	-0.00923916	-7000.15	-18.5763	-72.423
GPC098980	C. annuum	-0.0325095	-3.4302	-0.0325095	-3.4302	-4.03101	-2.4247	1.31628	-1.66334	8.15189	-0.354162	2351.87	-10.1914	-0.153394	-0.153394	-375747	-84.2598	-2.02329	-2.22844	-0.0191968	-1.32059	-0.485363	-0.44619	0.0390061	-0.448727	-0.0829012	0.296057	-1.24758	-3.6877	2.60688	-369.274	-88.6065	-0.0114306	-236.373	-55.5319	-0.012224	-0.0449667	0.0485102	0.0202444	-0.00088497	0.0182992	0.018798	-0.656647	-51.3279	-10.8135	-0.0671263	-5.51538	0.0117243	-0.0486967	0.00862791	-0.024743	0.0027478	0.00742285	0.00851132	-0.00805779	-0.029859	-0.00150008	-0.0267601	0.00844176	-0.0180081	-0.0172763	-0.00421922	0.00980043	0.00556736	-2.10335e+07	-4568.92	-14.219	-152.036	-15550.7	-39.2006	-0.0138045	-10962.4	-27.454	-62.7386
GPC098990	C. annuum	-0.57692	-4.47397	-0.57692	-4.47397	2.90243	-1.39883	1.45195	-1.14496	9.59123	-0.0325475	3072.14	-6.29939	-0.196755	-0.196755	-456263	-117.743	-3.50415	-3.49195	-0.0158725	-1.77077	-0.820154	-0.777302	0.0448471	-0.773209	-0.257637	0.400248	-1.63501	-4.57572	3.20011	-149.783	-45.1537	-0.00705638	-115.085	-31.3384	-0.0130233	-0.0514683	0.0634736	0.0330139	0.000329961	0.0307909	0.0321853	-1.07401	-59.7451	-13.9871	-0.124527	-6.47498	0.00189377	-0.0497324	0.00177915	-0.0375637	0.00602223	0.0115481	0.0128047	-0.00935498	-0.0500629	-0.00500891	-0.0237717	-0.0168617	-0.015035	-0.0165321	-0.00388717	0.0153927	0.0101878	-2.36211e+07	-6318.79	-23.5395	-228.53	-5613.25	-20.8267	-0.00540009	-5302.36	-16.9214	-90.2551
GPC099000	C. annuum	0.762389	-1.97632	0.762389	-1.97632	-18.6724	-1.51304	1.40158	-1.79966	8.82894	-2.29887	-287.54	-14.639	0.353014	0.353014	-696787	-182.768	-3.51087	-4.03641	-0.0371608	-0.82638	-0.316953	-0.211273	0.111567	0.107097	0.120842	-0.0383814	-1.20342	-4.2433	3.26816	-597.74	-160.573	-0.0151281	-369.614	-98.0278	-0.0217259	-0.053575	0.0425245	-0.0070268	-0.00726833	0.00879848	0.0069779	-1.10578	-70.3765	-15.2719	-0.0877511	-3.18091	-0.0116287	-0.0176355	-0.00270433	-0.0308211	0.000644516	0.0139439	0.0193462	-0.00147449	-0.0502303	-0.00525476	-0.0106516	-0.0239907	-0.00132148	-0.00572843	-0.00414102	0.00468201	0.006917	-3.98168e+07	-10422.6	-26.149	-294.488	-26404.5	-67.2457	-0.0227585	-16753.8	-42.4855	-112.02
GPC099010	C. annuum	-1.70462	-5.68563	-1.70462	-5.68563	33.6354	0.0828842	-0.66871	1.50751	-4.647	0.796231	-4064.69	-0.977341	0.426781	0.426782	-143406	-32.1616	-1.85721	-2.0804	0.0416779	0.284359	1.29489	1.29634	0.00279272	0.767402	-0.493873	-1.22505	1.98287	-0.622588	2.27114	107.308	39.4644	-0.00286182	109.238	36.5902	-0.0475276	0.0249441	-0.0675055	-0.0363353	0.00774137	-0.0522991	-0.0515533	-0.859092	-19.9114	-3.85548	-0.0660606	-2.63112	-0.000664846	-0.0318669	-0.00129001	-0.0100939	0.00256157	-0.00174872	-0.00814715	-0.00944128	-0.00129892	-0.00131635	-0.0138441	-0.00108925	-0.0125412	-0.0172858	-0.00562149	-0.0149049	-0.00595335	-5.89574e+06	-1271.78	-7.90442	-92.6076	2982.98	15.1808	0.00121543	4182.25	15.5708	-30.8275
GPC099020	C. annuum	-0.829377	-7.09252	-0.829377	-7.09252	-4.79854	2.70884	0.694827	0.851096	8.34328	1.89394	1366.43	-5.52897	-0.358951	-0.358951	-682596	-192.453	-3.19793	-3.11468	-0.0180921	-1.32872	-0.980129	-0.905558	0.0795837	-1.08348	-0.436685	0.54222	-1.5722	-3.4101	2.24874	-356.438	-107.544	-0.0105634	-248.664	-71.6382	0.0215836	-0.0218611	0.0583615	0.0492089	0.00644039	0.0404175	0.0384621	-0.91708	-38.3147	-8.78431	-0.173644	-5.8225	0.0380733	-0.0533816	0.00622652	-0.0205183	0.0090307	0.010263	0.00440789	-0.0159346	-0.0235694	-0.00220113	-0.0343951	0.056301	-0.012579	-0.0351398	-0.0135455	0.0153508	0.00857532	-3.83976e+07	-11178.3	-21.5174	-207.471	-13505.5	-40.6965	-0.0115185	-10483	-29.9466	-73.5711
GPC099030	C. annuum	-0.79915	-0.5854	-0.79915	-0.5854	-3.85751	-0.252569	1.57547	-1.74649	16.2146	0.996655	3065.71	-6.42505	-0.390017	-0.390017	-452018	-120.538	-2.60665	-3.22311	-0.0263379	-0.873924	-0.583169	-0.508095	0.0797732	-0.616381	-0.00685832	0.543449	-0.97362	-3.35463	2.61597	-390.143	-106.503	-0.00357964	-259.214	-69.653	0.00104547	-0.0287691	0.0339626	0.028925	0.00142525	0.0238937	0.0218883	-0.98723	-35.8753	-7.6421	-0.128006	-2.8473	0.000544243	-0.0161245	-0.000829902	-0.0232525	0.00776627	0.0090602	0.00723323	-0.00765656	-0.0297425	-0.00383325	-0.00719376	-0.0121764	0.00204412	-0.00891495	-0.00688027	0.00590739	0.00723939	-2.59981e+07	-7047.3	-18.8096	-222.708	-15769.6	-42.8374	-0.0137053	-11209.2	-29.956	-75.6189
GPC099040	C. annuum	0.72578	-5.37149	0.72578	-5.37149	-5.47619	-0.458878	0.358559	-0.886226	1.95014	-1.04982	-348.861	-9.77272	0.252694	0.252694	-490126	-136.151	-2.23591	-2.29517	-0.0202302	-0.941593	-0.612717	-0.591987	0.022424	-0.443231	-0.288301	0.0760023	-1.59103	-2.0306	0.772285	-382.594	-110.852	-0.0151663	-245.38	-70.1613	0.0089716	0.00649089	0.0571573	0.0119748	-0.00279342	0.0234067	0.0225031	-0.545303	-38.2885	-10.0159	-0.0776107	-3.35197	0.0202891	-0.0346314	0.00386448	-0.0213057	0.00964037	0.013128	0.00652638	-0.0190277	-0.0221432	-0.00121373	-0.0242	0.0389867	-0.012678	-0.0224863	-0.00613408	0.00261976	0.00597898	-2.84268e+07	-8029.36	-16.7416	-180.107	-18856	-52.7345	-0.0156855	-12513.7	-34.6836	-57.8326
GPC099050	C. annuum	-2.2276	-2.084	-2.2276	-2.084	28.2853	-2.09995	-1.13192	0.212851	-8.86524	-1.21502	-7463.95	-1.29928	0.226964	0.226964	389623	91.9554	-0.0650543	0.313316	0.0262895	0.669675	0.849802	0.777973	-0.0749205	-0.0194239	-0.184088	-0.154298	0.164039	1.65628	-1.61984	677.277	155.927	0.00286216	418.836	98.1686	-0.0110618	0.0312922	-0.00552501	-0.00678613	0.00243825	-0.0404537	-0.0363797	0.141193	-1.45452	-0.845494	0.0482186	-0.948156	-0.000816686	-0.012592	-0.00201963	0.00207123	0.000600179	0.000602466	-0.00384666	-0.00328991	0.00530782	-2.52e-05	-0.00651255	-0.0062062	-0.0062022	-0.00846207	-0.00439654	-0.00762139	-0.00312487	3.52247e+07	8324.17	2.06539	34.3575	28275.7	59.5194	0.0229339	18250.9	38.8737	9.25963
GPC099060	C. annuum	0.616535	0.263531	0.616535	0.263531	-3.11679	0.0520391	-0.129281	-0.276447	-0.834769	-1.62559	-5301.65	-6.66162	0.311814	0.311814	-206071	-81.7961	-1.41544	-1.16449	0.016773	0.433506	0.273937	0.226697	-0.0474092	-0.0765769	-0.298984	-0.264967	-1.41374	1.12315	-2.07863	130.39	-4.55663	-0.00460623	98.6461	4.68524	-0.00675986	0.0092454	0.0530958	-0.00546271	-0.00114092	-0.0179062	-0.0154737	-0.216504	-22.5144	-7.59557	0.0410546	-2.33031	0.0170709	-0.024198	0.00195955	0.00154252	-0.00355525	0.00284284	0.00346311	0.0047204	-0.00403757	-0.0021199	-0.0168062	0.0267603	-0.0129479	-0.0146296	-0.00374683	-0.000818673	-0.00173803	-8.14308e+06	-4123.29	-12.9026	-131.55	7521.14	1.67538	0.00545911	4586.7	1.78911	-35.0828
GPC099070	C. frutescens	2.60663	8.41753	2.60663	8.41753	-0.498975	-0.265451	-1.26898	2.5424	-9.13619	-3.87951	-10964.1	-0.472701	0.198707	0.198707	-42156.9	-6.19739	-0.986235	-1.40986	0.0278234	2.66932	1.38342	1.24582	-0.141474	0.737076	0.22727	-0.506679	0.403219	5.85516	-5.35854	555.147	132.378	0.000303392	356.658	87.6246	0.0056718	0.0948035	-0.0219509	-0.0426564	-0.00374155	-0.0660878	-0.0610239	-0.922134	-4.46957	-0.706361	0.138515	0.320071	0.0346767	-0.00279349	0.00501181	0.0242426	0.00312212	0.00297305	-0.00064443	0.0143646	0.0165697	0.0018871	-0.00770588	0.053819	-0.00783427	-0.010632	0.00244687	0.0150161	0.00452635	5.70001e+06	1564.27	-8.10362	-113.005	26800.2	57.4358	0.0236305	16003.4	35.7767	-58.0662
GPC099080	C. annuum	-0.598701	-4.10618	-0.598701	-4.10618	-2.48013	3.25865	1.18729	-0.116963	20.4907	5.11851	2005.97	-0.847026	-0.859109	-0.859109	-286613	-69.8015	-1.43074	-1.54203	0.00583188	-1.32236	-0.872105	-0.782459	0.0939544	-1.35125	-0.362045	0.905478	-0.821312	-2.60966	1.95309	-195.611	-49.9636	-0.000940752	-125.62	-31.5795	0.0248937	-0.0397545	0.0271829	0.0606756	0.0106338	0.0389395	0.0379121	-0.462157	-8.54332	0.628386	-0.131036	-3.14389	0.00504823	-0.0277117	-0.000820552	-0.011297	0.00366599	0.0012959	-0.00441958	-0.0100339	-0.00168088	-0.00134751	-0.0145431	0.00335808	-0.00636795	-0.0188175	-0.00970402	-0.00253016	-0.00100473	-1.57713e+07	-4041.96	-8.97582	-86.3976	-1099.46	-4.84954	-0.00111727	-2254.34	-6.81353	-26.6622
GPC099090	C. annuum	-0.797068	-6.30419	-0.797068	-6.30419	-1.26817	3.37072	0.764399	0.504925	12.0844	2.50652	175.986	-4.71985	-0.496994	-0.496994	-603865	-141.479	-3.02588	-3.08162	-0.0116247	-1.06233	-0.755247	-0.652835	0.108066	-0.941591	-0.579054	0.290885	-1.02539	-3.33089	2.63632	-511.081	-121.79	-0.00586174	-315.291	-74.0243	0.0148318	-0.0454306	0.0345933	0.0417273	0.00999466	0.0318457	0.0285214	-0.965796	-29.7295	-3.88462	-0.153655	-1.7131	-0.0109129	-0.0061527	-0.00399629	-0.0159025	0.00237642	0.00611727	0.00401724	-0.00667857	-0.0192459	-0.00367447	0.000585011	-0.0253069	0.00289397	-0.00369051	-0.00395068	0.00694581	0.00363373	-2.91156e+07	-6788.96	-18.4927	-182.385	-14881.7	-33.5331	-0.0127782	-10847.2	-24.5936	-66.462
GPC099100	C. annuum	-3.02952	0.214052	-3.02952	0.214052	-5.30597	-1.10035	-0.664773	0.277571	-5.75356	-1.49406	891.397	-1.80514	-0.137006	-0.137006	-907819	-232.355	-4.2931	-3.72293	-0.0150333	-0.528485	0.25406	0.272492	0.0138965	-0.310695	-0.202873	0.170395	-0.640932	-2.71638	2.22007	-841.433	-213.804	-0.0211472	-493.755	-124.578	-0.0180094	-0.0636491	0.0201359	0.0111055	0.00784618	-0.0179491	-0.0159014	-0.834079	-45.5596	-6.33798	-0.0844361	-5.11631	0.0261983	-0.0479487	0.001189	-0.0145238	0.00486856	0.00320801	-0.000511235	-0.0110661	-0.011718	-0.000978509	-0.0229797	0.0303803	-0.0188101	-0.0228895	-0.00679528	0.0115282	0.00318894	-5.47585e+07	-14214.7	-26.9382	-244.436	-38210.4	-90.5876	-0.0317714	-23366.5	-55.5958	-85.1986
GPC099120	C. annuum	-1.91859	-5.28095	-1.91859	-5.28095	-12.3373	2.57844	1.09223	-0.599322	14.7389	2.56818	4098.42	-1.63354	-0.61105	-0.61105	-662168	-168.701	-3.55544	-3.93964	-0.00833356	-1.36772	-0.861834	-0.84735	0.0162335	-1.25339	-0.477639	0.679297	-1.13985	-3.28301	2.39783	-404.751	-102.301	-0.00338937	-262.003	-65.3144	0.00298225	-0.0327016	0.0381653	0.0563695	0.00995786	0.0345607	0.0342954	-1.25555	-34.0947	-6.82534	-0.208822	-4.84981	0.00887295	-0.0375712	0.00178963	-0.0245371	0.0100809	0.00729908	-0.000191157	-0.0174724	-0.0192897	-0.00270656	-0.0182569	-0.00617927	-0.00614235	-0.0187467	-0.00880498	0.00691801	0.00625219	-3.587e+07	-9281.77	-21.0882	-228.633	-12109.9	-30.4042	-0.010267	-9409.78	-23.3695	-82.8744
GPC099140	C. baccatum	0.110803	3.05055	0.110803	3.05055	20.9005	-0.920204	-1.07613	0.649197	-9.42335	-1.41011	-7816.92	-4.75365	0.146661	0.146661	517369	133.143	0.10063	-0.0858335	0.0337728	1.32945	0.912748	0.830289	-0.0839996	0.0849841	-0.122975	-0.239648	0.254274	3.66333	-3.35367	818.118	203.637	0.00761961	514.285	129.171	0.00101008	0.0724767	-0.011793	-0.00970461	-0.000416901	-0.0423385	-0.0395153	-0.228007	-6.70602	-0.764903	0.108378	-1.31319	0.0275631	-0.0204384	0.00995449	0.0147902	-0.000783081	-0.000982587	-0.00402816	0.00394757	0.0155137	0.00201077	-0.0137392	0.0417025	-0.0150766	-0.0103476	0.000169498	0.00575216	-0.000447142	3.23868e+07	8229.66	-3.20859	-41.5016	33832.6	76.2734	0.0281942	21254.8	48.7177	-25.9069
GPC099180	C. baccatum	1.20873	5.97674	1.20873	5.97674	6.44097	0.773359	-1.39217	2.33704	-9.90597	-2.76723	-10001.5	-4.02221	0.107536	0.107536	-24425.4	-4.02234	-0.489888	-0.840998	0.0334975	1.95306	1.11613	0.967663	-0.152212	0.245635	-0.143288	-0.432649	0.061974	4.98615	-4.77171	507.584	119.236	-0.00118611	331.047	80.1835	0.000201521	0.0829741	-0.00800836	-0.0214876	-0.000259899	-0.0547335	-0.0489086	-0.416343	-5.31226	-0.33784	0.1017	-2.1087	0.0462737	-0.0296916	0.0104507	0.0194341	0.00120438	0.00105285	-0.00317842	0.00704298	0.0182326	0.00243724	-0.0229056	0.0725788	-0.0166771	-0.0221098	-0.00196073	0.0103276	0.00171768	6.88862e+06	1698.93	-5.55952	-83.5821	26299.6	56.3169	0.0226343	15989.4	35.4823	-34.6052
GPC099190	C. baccatum var. pendulum	-0.202995	3.41825	-0.202995	3.41825	7.0757	-1.49096	-0.997403	0.377338	-9.04974	-1.91074	-8120.45	-6.88228	0.159823	0.159823	268748	69.5985	-0.265463	-0.473636	0.0345008	1.39343	1.12847	1.03152	-0.100531	0.358012	-0.177924	-0.53293	0.378247	3.70817	-3.32599	587.416	144.625	0.00293251	389.535	97.587	-0.0118492	0.0560006	-0.0167016	-0.0239148	-0.000717328	-0.0533792	-0.0491119	-0.149205	-10.8068	-1.42964	0.105154	-1.44409	0.0255102	-0.0204849	0.00472251	0.0129521	-0.00169379	-0.000948808	-0.00316032	0.00399333	0.0141311	0.00105895	-0.0114547	0.0354907	-0.0159868	-0.0124285	0.000498303	0.00582824	-0.00070992	2.1196e+07	5308.57	-4.50795	-59.4307	27333.8	61.3122	0.0227717	17715.9	40.7258	-26.0586
GPC099200	C. baccatum	-0.464777	3.42607	-0.464777	3.42607	6.64036	-1.40746	-1.01998	0.401121	-9.34731	-1.88796	-8329.25	-7.05471	0.18452	0.18452	204998	56.4329	-0.496597	-0.730641	0.0307703	1.35186	1.08473	0.993574	-0.0938462	0.372138	-0.137413	-0.5035	0.343647	3.69573	-3.31614	570.25	142.158	0.00202472	376.036	95.3651	-0.0115559	0.0607724	-0.0165164	-0.025102	-0.00103008	-0.0511619	-0.0472713	-0.183153	-14.4656	-2.16402	0.101557	-2.10749	0.0298208	-0.0270355	0.0074635	0.0121173	-0.00211183	-0.000986706	-0.00261671	0.00436933	0.0127211	0.000501036	-0.0172421	0.0452629	-0.0184535	-0.0149884	-0.000421724	0.00654801	-0.000798679	1.64254e+07	4256.77	-6.59551	-82.4435	26506.5	60.0792	0.0222262	17121.6	39.8003	-31.4849
GPC099210	C. baccatum	-0.578116	3.18543	-0.578116	3.18543	9.0146	-1.61964	-1.06306	0.325749	-9.56863	-1.9595	-8180.27	-6.81476	0.190434	0.190434	189440	52.4244	-0.634904	-0.891171	0.0293614	1.4346	1.23173	1.14009	-0.0947855	0.441521	-0.0624168	-0.484288	0.559008	3.4744	-2.97569	543.811	138.154	0.00185293	363.578	93.4211	-0.0166346	0.0569248	-0.0242443	-0.0275267	-0.00154102	-0.0577337	-0.0538669	-0.223783	-14.177	-2.0265	0.0870063	-2.221	0.0286749	-0.0280505	0.00717021	0.0110323	-0.00131538	-0.00034227	-0.00271767	0.0031191	0.0117857	0.000790836	-0.0169845	0.0420688	-0.0182359	-0.0156759	-0.000620229	0.00649901	-0.000256734	1.76952e+07	4631.59	-7.09989	-87.3395	25637.2	59.0467	0.0213925	16739.7	39.384	-33.632
GPC099220	C. baccatum	-0.443724	3.43718	-0.443724	3.43718	5.91167	-1.70936	-1.0613	0.247133	-9.68159	-2.10122	-8244.68	-7.12143	0.178712	0.178712	164897	46.1282	-0.521566	-0.814208	0.0300807	1.3484	1.14907	1.05164	-0.100791	0.389413	-0.156019	-0.535802	0.393103	3.57308	-3.18647	511.076	128.734	0.000552208	341.688	87.5518	-0.0141588	0.0602227	-0.0174236	-0.0257791	-0.00102584	-0.054387	-0.0500037	-0.165044	-14.1275	-2.08972	0.091614	-2.5158	0.0299107	-0.0316865	0.00790074	0.0111354	-0.00103981	-0.000453536	-0.00328493	0.00226642	0.0133713	0.00113197	-0.0190711	0.042903	-0.0203079	-0.0167621	-0.000701978	0.00624953	-0.000496397	1.37974e+07	3559.64	-6.95246	-89.4574	24412.1	55.7018	0.0204322	15880.9	37.1703	-31.5672
GPC099250	C. baccatum	-0.333559	3.53792	-0.333559	3.53792	10.9721	-1.53734	-1.06184	0.351493	-9.64949	-1.92868	-7997.8	-6.56631	0.167621	0.167621	235101	64.2583	-0.435468	-0.695469	0.0297446	1.3668	1.09218	1.00233	-0.0925522	0.358556	-0.106719	-0.462952	0.355447	3.48861	-3.11823	563.953	142.868	0.00243235	371.984	95.4409	-0.0119206	0.0587158	-0.0161164	-0.0240242	-0.00108296	-0.0516408	-0.0476763	-0.242188	-12.0503	-1.55895	0.0982214	-1.9742	0.0269277	-0.0252212	0.00724056	0.0120785	-0.0014077	-0.000527206	-0.00286468	0.00298868	0.0133588	0.00121504	-0.0149711	0.0395963	-0.0177285	-0.0135716	-5.13e-05	0.0067009	-0.00031127	1.90155e+07	4957.89	-5.85054	-76.3954	26017.6	59.8274	0.0217351	16775.6	39.4222	-32.6945
GPC099260	C. baccatum	-0.316699	3.3954	-0.316699	3.3954	8.87598	-1.69598	-0.970978	0.122609	-8.90889	-1.82128	-8057.4	-7.59161	0.16928	0.16928	237619	58.5099	-0.543752	-0.728313	0.0317387	1.39452	1.14232	1.0584	-0.0860492	0.42638	-0.166539	-0.578472	0.408343	3.5552	-3.14208	572.029	139.58	0.00241545	378.166	93.7721	-0.013326	0.0582489	-0.0181719	-0.0267274	-0.000897361	-0.0537086	-0.050141	-0.217539	-12.6891	-2.37799	0.0934319	-1.79946	0.0250486	-0.0238051	0.00683311	0.0115028	-0.00128567	-0.000265946	-0.00262673	0.00303473	0.0125256	0.000814279	-0.0138091	0.0357934	-0.0175843	-0.0123452	0.000277952	0.00651828	-0.000264725	1.8648e+07	4464.61	-6.79848	-79.55	26555	58.9614	0.0221687	17186	39.0751	-33.1022
GPC099270	C. baccatum	-0.432006	3.32659	-0.432006	3.32659	7.37012	-1.83832	-0.990731	0.0588602	-9.23764	-1.97035	-7930.44	-6.41907	0.153941	0.153941	156454	45.5111	-0.574346	-0.828143	0.0307219	1.40979	1.12407	1.03007	-0.096955	0.384468	-0.145205	-0.522923	0.325708	3.6321	-3.26491	516.32	131.794	0.00108293	346.788	89.9229	-0.0118709	0.0610587	-0.0156619	-0.0260535	-0.000747204	-0.0533767	-0.0493572	-0.217957	-15.6045	-2.18067	0.0872608	-1.83204	0.0284842	-0.0247708	0.00630063	0.0110506	-1.68e-05	0.000349537	-0.00274756	0.00195671	0.012112	0.000794385	-0.0145963	0.0400168	-0.0176702	-0.013948	0.000220553	0.00692408	0.00045219	1.46419e+07	3885.38	-7.24405	-89.616	24405.5	56.3698	0.020417	15876.3	37.5697	-35.0942
GPC099290	C. baccatum	-0.552286	3.28585	-0.552286	3.28585	7.02638	-1.60687	-1.06419	0.227521	-9.89856	-1.90544	-8360.01	-7.06619	0.161839	0.161839	250954	67.6531	-0.261272	-0.498253	0.0326672	1.46974	1.2611	1.1709	-0.0933589	0.427702	-0.0700277	-0.481385	0.576178	3.74361	-3.23766	572.068	143.688	0.00197682	382.466	97.5184	-0.0162685	0.0602041	-0.0242689	-0.0270553	-0.0014491	-0.0582191	-0.0544819	-0.116638	-11.0274	-1.39907	0.101664	-2.08849	0.028801	-0.0277836	0.00797026	0.0122698	-0.00187442	-0.000850198	-0.00321967	0.00333962	0.0138842	0.00106012	-0.017342	0.0437605	-0.0185433	-0.0157487	-0.000705759	0.00509229	-0.001129	2.05554e+07	5272.93	-4.85478	-64.2814	27168.1	61.585	0.0227498	17708.5	41.065	-25.6833
GPC099300	C. annuum	0.426264	-4.31087	0.426264	-4.31087	-0.30132	-2.77971	0.924751	-1.60273	2.02303	-0.428637	227.374	-6.31978	0.0670814	0.0670815	-93838.6	-1.21756	-1.18598	-1.65733	-0.0129348	-0.281789	0.380898	0.372356	-0.0127319	0.135446	0.534263	0.387277	-0.136633	-2.21368	1.9897	-121.521	-18.4232	-0.00252666	-68.6457	-8.35384	-0.0375554	-0.0382202	0.00282845	-0.00728596	-0.00827546	-0.0164573	-0.0171406	-0.785733	-34.9616	-6.822	0.0140949	-1.07287	-0.0277827	0.00228079	-0.00943242	-0.014633	-0.0021996	0.00246112	0.00436907	-0.00150273	-0.0164235	-0.00245854	0.00381522	-0.0517536	0.00130646	0.00270132	0.00127828	-0.00329522	-0.00115374	-5.47832e+06	12.7129	-7.6223	-99.4778	-5326.37	-13.5279	-0.00505775	-3533.07	-8.49201	-57.4401
GPC099310	C. baccatum	-0.402233	3.43997	-0.402233	3.43997	3.39786	-1.34628	-0.968309	0.231772	-8.85565	-1.81363	-8075.22	-6.56538	0.176524	0.176524	233262	61.3352	-0.523436	-0.761249	0.0309454	1.38469	1.13166	1.0493	-0.0845914	0.379661	-0.149075	-0.520933	0.463427	3.49995	-3.06457	544.614	135.194	0.00233818	361.227	91.2173	-0.0122072	0.0571503	-0.0202394	-0.0248181	-0.000863226	-0.0530394	-0.0494446	-0.202116	-10.8201	-1.49249	0.0925633	-1.64506	0.0244194	-0.021844	0.00609489	0.0115702	-0.00142975	-0.000156586	-0.00256532	0.00331173	0.0123525	0.000670474	-0.0124312	0.0339231	-0.0167338	-0.0122125	0.000412438	0.00633814	-0.000378714	1.92254e+07	4808.47	-5.90951	-72.682	26130.2	58.9047	0.0218194	16905.8	39.0257	-29.0244
GPC099320	C. baccatum	-0.239865	3.37465	-0.239865	3.37465	5.83995	-1.30939	-1.01824	0.380865	-8.96325	-1.90868	-7987.66	-6.86954	0.150254	0.150254	233953	63.0899	-0.365053	-0.636315	0.0324331	1.39681	1.14113	1.05277	-0.0912913	0.376226	-0.0781263	-0.446807	0.474504	3.34738	-2.91137	544.848	136.164	0.00250575	364.407	92.5776	-0.0113155	0.0573553	-0.0202292	-0.0245133	-0.0014575	-0.0532752	-0.0495207	-0.193171	-11.0915	-1.2886	0.0948611	-1.36593	0.023609	-0.019181	0.0054666	0.0122131	-0.00107638	-0.000507574	-0.00287429	0.00302017	0.013306	0.00114861	-0.0105641	0.0335873	-0.015833	-0.0115546	0.00081275	0.00604402	-0.000285672	1.93496e+07	4914.19	-5.2587	-69.5058	26451	60.2649	0.0219852	17089.8	39.8477	-28.8602
GPC099330	C. baccatum	-0.423171	3.11796	-0.423171	3.11796	4.98892	-1.41026	-1.00912	0.268598	-9.0887	-1.772	-8175.8	-7.23458	0.153131	0.153131	175564	47.0061	-0.594539	-0.830784	0.0288043	1.35203	1.17528	1.0892	-0.0881818	0.427672	-0.0892493	-0.499037	0.439104	3.28108	-2.86663	549.915	136.906	0.00210028	361.709	91.6387	-0.0171152	0.0556273	-0.0195053	-0.0269208	-0.00143427	-0.0555515	-0.0514375	-0.166195	-12.6478	-1.82516	0.0790121	-2.12335	0.0248132	-0.0261701	0.00523607	0.00898126	-0.000460484	0.000283831	-0.00265355	0.00198118	0.0101281	0.000443637	-0.0145182	0.0343046	-0.0173135	-0.0150282	-0.000344955	0.00642071	1.08e-05	1.6641e+07	4164.76	-7.04948	-84.7298	27151.6	61.5626	0.0227064	17415	40.4293	-29.3089
GPC099340	C. baccatum	-0.521597	3.20222	-0.521597	3.20222	4.55582	-1.47174	-0.945269	0.281551	-8.68795	-1.93067	-8178.96	-7.8898	0.139523	0.139523	183809	46.1155	-0.654042	-0.906309	0.0312907	1.42048	1.22498	1.14093	-0.086814	0.447005	-0.143437	-0.575104	0.5346	3.25119	-2.76722	540.611	131.393	0.00229955	358.642	88.6613	-0.0166753	0.0548915	-0.0227666	-0.02752	-0.000984448	-0.0572225	-0.0534766	-0.172074	-15.0022	-2.37537	0.0824786	-2.00523	0.0266705	-0.0249418	0.00685781	0.00954163	-0.000508637	0.000336854	-0.00214768	0.00282679	0.00937649	0.000496246	-0.0146209	0.038535	-0.0165889	-0.0142299	-0.000671694	0.00711982	0.000554014	1.55316e+07	3750.42	-7.51063	-90.2873	26177.5	58.6746	0.0218028	16884.1	38.7517	-31.8748
GPC099350	C. baccatum	-0.281427	3.21475	-0.281427	3.21475	3.88867	-1.49826	-1.04697	0.415487	-9.67332	-2.08125	-8058.12	-5.79923	0.196255	0.196255	138649	34.6875	-0.712874	-0.937999	0.028711	1.24362	0.977449	0.888343	-0.0912776	0.295121	-0.179434	-0.48415	0.188689	3.51347	-3.23243	515.699	126.277	0.00117896	340.539	85.0282	-0.00955254	0.0596531	-0.0103485	-0.0214713	-0.000631301	-0.0471312	-0.0432326	-0.243279	-13.4659	-2.18	0.0888554	-2.32488	0.0294326	-0.0287173	0.00726509	0.0101262	-0.00107506	-0.000102188	-0.00234577	0.0033801	0.0101001	0.000119398	-0.0181342	0.0438073	-0.0182882	-0.0160067	-0.000835105	0.00624838	3.83e-05	1.3804e+07	3294.62	-7.5579	-92.3963	24282.3	54.5206	0.0203258	15515.9	35.8018	-33.01
GPC099360	C. baccatum	-0.403916	3.37006	-0.403916	3.37006	6.11142	-1.78074	-1.02936	0.234759	-9.53423	-2.06764	-8317.21	-7.34728	0.185847	0.185847	193991	53.3232	-0.299154	-0.559898	0.0306915	1.40857	1.13119	1.04207	-0.0912319	0.379154	-0.137359	-0.510309	0.366683	3.61678	-3.22967	486.641	122.657	0.000899153	326.668	83.85	-0.0113253	0.0578494	-0.0164306	-0.0252667	-0.00113224	-0.0532456	-0.0494515	-0.119153	-11.395	-1.38553	0.106796	-1.75721	0.0276461	-0.0239182	0.00661574	0.0128833	-0.00160782	-0.000622062	-0.00307012	0.00341729	0.0141883	0.00106192	-0.0145827	0.0405235	-0.0169504	-0.0140687	-0.000504997	0.00568096	-0.000809005	1.69702e+07	4373.17	-5.20917	-68.104	23337.1	53.4509	0.0194781	15158.7	35.6493	-26.4295
GPC099370	C. baccatum	-0.44405	4.08923	-0.44405	4.08923	2.7897	-1.23245	-1.0961	0.417515	-9.60673	-2.11099	-8378.4	-7.09645	0.189713	0.189713	183635	52.2341	-0.432284	-0.637028	0.0292673	1.50961	1.21178	1.12212	-0.0925937	0.442734	-0.0637959	-0.489251	0.473916	3.61561	-3.1638	504.922	126.195	0.00155678	336.142	85.479	-0.0143529	0.058464	-0.0210047	-0.0275339	-0.00166839	-0.0567221	-0.052856	-0.099326	-10.0836	-1.03987	0.102163	-1.40184	0.0201781	-0.0177389	0.00544956	0.01252	-0.00167719	-0.000602328	-0.00273904	0.00383179	0.0132406	0.000828666	-0.0102434	0.0269259	-0.0153354	-0.00914802	0.00133464	0.00632906	-0.000648962	1.57827e+07	4227	-5.8513	-73.8356	24658.5	56.4166	0.0205775	15942.9	37.4528	-24.722
GPC099390	C. baccatum	-0.153522	3.56677	-0.153522	3.56677	5.30484	-1.47788	-1.07291	0.222024	-9.42194	-1.88238	-8231.27	-6.84193	0.18793	0.18793	254410	67.8093	-0.429405	-0.617012	0.0308927	1.37843	1.04984	0.970748	-0.080764	0.402549	-0.156343	-0.548932	0.325499	3.54003	-3.1771	595.238	148.732	0.00319022	389.121	98.7077	-0.00898044	0.0610825	-0.0158727	-0.0258796	-0.000859272	-0.0494608	-0.0462547	-0.143983	-10.5357	-1.25121	0.0966289	-1.44563	0.0220004	-0.0177138	0.00524887	0.0115299	-0.001436	-0.000208795	-0.00148009	0.00500391	0.00986689	4.47e-05	-0.0101709	0.0295739	-0.0150434	-0.00933785	0.00131458	0.00754967	0.000174514	2.00148e+07	5099.03	-6.27715	-75.9026	27518.4	62.5837	0.0229343	17639.1	41.036	-27.0387
GPC099400	C. baccatum var. pendulum	-0.415344	3.3486	-0.415344	3.3486	6.14285	-1.53894	-1.10556	0.381172	-9.70994	-2.00785	-8391.04	-6.81165	0.197047	0.197047	187006	50.2924	-0.640671	-0.885083	0.029384	1.42726	1.152	1.06856	-0.085868	0.420859	-0.102788	-0.510587	0.477468	3.40344	-2.95939	537.81	133.692	0.00248987	355.289	89.7845	-0.0121532	0.0562589	-0.0206092	-0.0266261	-0.00120994	-0.0540319	-0.0505158	-0.247066	-11.9822	-1.84674	0.0928143	-1.47616	0.0221735	-0.0184378	0.00423046	0.0124945	-0.00201249	-0.000640397	-0.00236322	0.00440131	0.0123803	0.000640071	-0.010498	0.0298189	-0.0147674	-0.0108188	0.000593696	0.0068056	-0.000402821	1.69419e+07	4306.43	-7.08052	-85.6444	25313.8	57.3885	0.0211169	16280.5	37.8164	-33.8536
GPC099410	C. baccatum	-0.548988	2.8578	-0.548988	2.8578	3.43258	-1.43635	-0.988324	0.255569	-9.27041	-1.88496	-7841.04	-5.85618	0.187135	0.187135	131947	36.3952	-0.660298	-0.871614	0.029513	1.32212	1.11484	1.02312	-0.0945584	0.375424	-0.129327	-0.497934	0.391597	3.52216	-3.12473	491.714	122.506	0.000800021	332.082	84.2627	-0.0141377	0.0568108	-0.017372	-0.0243981	-0.00128944	-0.0525623	-0.048786	-0.172143	-15.325	-2.4447	0.0856411	-2.3016	0.0309278	-0.0293031	0.00750058	0.0110253	-0.00123569	-0.000576715	-0.00292425	0.00242276	0.0127018	0.00106637	-0.0169302	0.0437415	-0.0193816	-0.0158878	-2.5e-05	0.0071759	-0.000236198	1.40998e+07	3591.11	-7.87069	-93.3692	23914.8	54.1136	0.0198829	15604.1	36.1688	-33.1116
GPC099420	C. baccatum	-0.404743	3.34069	-0.404743	3.34069	5.12333	-1.69718	-1.10602	0.300152	-10.1413	-2.09739	-8281.53	-6.98849	0.209157	0.209157	181228	47.7661	-0.434718	-0.658163	0.0318442	1.32815	1.0808	0.991902	-0.0909757	0.336905	-0.140966	-0.478469	0.288842	3.59098	-3.25026	515.424	126.597	0.00107899	344.964	86.5619	-0.0115169	0.0588891	-0.0135607	-0.0230747	-0.00108454	-0.0511458	-0.0470884	-0.126917	-10.6734	-1.48625	0.0984473	-2.02806	0.0274946	-0.0260923	0.00647762	0.0113367	-0.00139639	-0.000437073	-0.00260036	0.0028062	0.0124565	0.000814204	-0.0152209	0.0398297	-0.0178301	-0.0143203	-0.000404319	0.0062353	-0.000360376	1.54685e+07	3816.51	-5.89762	-74.3376	24527.6	54.7133	0.0205065	15965.4	36.6239	-26.1492
GPC099430	C. baccatum	-0.437469	3.59889	-0.437469	3.59889	9.00834	-1.50019	-1.04138	0.37649	-9.53804	-1.86275	-8221.72	-7.17266	0.126804	0.126804	245195	70.3476	-0.364024	-0.605266	0.0302049	1.38801	1.10689	1.01954	-0.0896566	0.393284	-0.103932	-0.48632	0.338342	3.56922	-3.19869	588.877	151.099	0.00274281	385.992	100.146	-0.0115714	0.0603485	-0.0161175	-0.0254554	-0.00102928	-0.0519964	-0.0481906	-0.155353	-12.5124	-1.34082	0.0939074	-1.75282	0.0260144	-0.0227632	0.0066051	0.0121233	-0.00132006	-0.000582227	-0.00276065	0.0030731	0.0131217	0.000998014	-0.0137714	0.0388438	-0.0165269	-0.0131299	5.19e-05	0.00668085	-0.000385502	1.96495e+07	5316.99	-5.9539	-74.7872	27970.1	65.1679	0.0233873	17929.8	42.5805	-29.804
GPC099450	C. baccatum	-0.537552	3.56041	-0.537552	3.56041	8.30445	-1.40563	-1.13454	0.475904	-10.0322	-2.0621	-8631.55	-7.58936	0.196425	0.196425	201818	53.0537	-0.584613	-0.806278	0.0313251	1.42145	1.12468	1.02639	-0.101259	0.404155	-0.153356	-0.553783	0.337734	3.69534	-3.31804	541.69	134.247	0.00183309	362.106	91.1135	-0.0113131	0.0603738	-0.016669	-0.0265137	-0.00102862	-0.0539946	-0.0497336	-0.215471	-11.8663	-1.39867	0.0977442	-2.16236	0.030583	-0.0273571	0.00784467	0.0119732	-0.00113675	-0.000173169	-0.00216296	0.00374787	0.0116247	0.000688035	-0.0169118	0.0429779	-0.0186974	-0.0146197	-0.000198113	0.00771251	0.000249228	1.67731e+07	4213.37	-6.44818	-79.2924	25563	58.1222	0.0213609	16610.3	38.6687	-31.2878
GPC099460	C. baccatum	-0.468162	3.41288	-0.468162	3.41288	7.9177	-1.62303	-1.10775	0.344807	-9.93694	-2.04708	-8265.83	-7.46254	0.180338	0.180338	163193	46.307	-0.464965	-0.709459	0.0295571	1.29515	1.05259	0.964762	-0.0900663	0.330939	-0.167278	-0.499094	0.279868	3.46685	-3.14375	492.994	125.377	0.000632297	327.439	84.4992	-0.0117807	0.0594936	-0.0133305	-0.0231379	-0.000964101	-0.0502084	-0.0461798	-0.148959	-12.7975	-1.61704	0.0967855	-1.83586	0.0243716	-0.0241452	0.00499216	0.0106219	-0.000953447	-0.000473697	-0.0026643	0.0029479	0.0116127	0.000580354	-0.013136	0.0335988	-0.0180442	-0.0126635	0.000460267	0.00597921	-0.000338381	1.50133e+07	3943.01	-6.43372	-80.3539	24000.2	55.5715	0.02003	15372.8	36.4291	-29.6003
GPC099470	C. baccatum	-0.475845	3.16123	-0.475845	3.16123	7.6173	-1.50469	-0.982685	0.285871	-8.87743	-1.87949	-8176.92	-6.78494	0.154682	0.154682	200267	55.1269	-0.484146	-0.696145	0.0298297	1.36005	1.14405	1.05917	-0.0870195	0.412126	-0.131093	-0.532676	0.391299	3.47119	-3.07059	536.938	135.286	0.0018453	355.003	90.8479	-0.0151123	0.0576174	-0.0178817	-0.02649	-0.00103499	-0.0539725	-0.0500028	-0.189809	-13.4906	-1.88116	0.0903212	-2.20818	0.0276553	-0.027845	0.00717394	0.0104783	-0.000871666	-2.01e-05	-0.00291632	0.00186673	0.0119696	0.00103874	-0.0165648	0.0387228	-0.0177977	-0.0150557	-0.000503768	0.00648381	-8.42e-05	1.82831e+07	4750.24	-6.1505	-76.6057	25911.6	59.3185	0.0216504	16660.9	39.0352	-30.2691
GPC099480	C. baccatum	-0.392442	3.37588	-0.392442	3.37588	6.88177	-1.75134	-1.01983	0.111617	-9.42776	-2.04867	-8217.61	-7.72017	0.200614	0.200614	179415	46.9587	-0.437476	-0.701352	0.0316414	1.31794	1.08245	0.993354	-0.0914836	0.338304	-0.190847	-0.529888	0.279828	3.55151	-3.22957	510.7	126.178	0.000970003	341.22	85.9517	-0.0121671	0.0580886	-0.0131542	-0.023146	-0.00106387	-0.0515294	-0.0475153	-0.143566	-12.9404	-1.96979	0.106138	-2.64212	0.0334155	-0.0333809	0.00893673	0.0117961	-0.0019035	-0.000760961	-0.00291275	0.00334235	0.0132205	0.000832396	-0.020457	0.0499828	-0.0205125	-0.0178919	-0.00140412	0.00642184	-0.000759574	1.43506e+07	3554.92	-6.37528	-81.1965	24353.9	54.8313	0.0202978	15729.4	36.3324	-28.7866
GPC099490	C. baccatum	-0.524675	3.3557	-0.524675	3.3557	6.4905	-1.84921	-0.996168	0.0814629	-9.49057	-1.95484	-8197.9	-7.44356	0.178862	0.178862	170777	46.0944	-0.59054	-0.837308	0.0304219	1.37484	1.16412	1.0736	-0.0933991	0.390543	-0.136677	-0.517933	0.455817	3.41139	-2.98243	489.991	122.523	0.00103294	331.469	84.2829	-0.0153834	0.0554203	-0.0197553	-0.0252309	-0.0011939	-0.0547964	-0.050872	-0.197882	-13.8872	-2.06494	0.094686	-2.13945	0.0258452	-0.0260406	0.00689821	0.0109262	-0.00179809	-0.000445451	-0.00259552	0.00363492	0.0113017	0.000702043	-0.0154708	0.0366841	-0.0174705	-0.0144171	-0.000616525	0.00597572	-0.000538233	1.52576e+07	3876.82	-7.05096	-86.031	23271.5	52.7728	0.0194131	15144.4	35.1906	-32.2598
GPC099500	C. baccatum	-0.427032	2.83933	-0.427032	2.83933	7.28268	-1.62447	-1.0871	0.368037	-9.81554	-2.03897	-8060.45	-6.93532	0.188596	0.188596	88342.8	27.4504	-0.703013	-0.982348	0.0278229	1.26773	1.02184	0.928356	-0.0957484	0.339789	-0.185047	-0.528707	0.28541	3.33583	-3.00348	454.933	116.068	0.000291297	303.763	78.746	-0.0117667	0.0618007	-0.0139245	-0.0239068	-0.000570369	-0.0489852	-0.0448943	-0.230942	-15.2255	-2.01614	0.0843915	-2.99752	0.0343603	-0.036592	0.00911076	0.0100587	-0.00106693	-0.000495817	-0.00253931	0.00327411	0.0106119	0.000327697	-0.0229968	0.049779	-0.0205262	-0.0193269	-0.00224227	0.00693187	-7.76e-06	9.94369e+06	2691.41	-7.81115	-98.9024	22326.1	52.1746	0.0187271	14312.6	34.2828	-33.022
GPC099510	C. baccatum	-0.548237	3.11164	-0.548237	3.11164	7.78315	-1.35828	-1.06169	0.373531	-9.66836	-1.93747	-8290.93	-7.60085	0.141689	0.141689	167539	42.8001	-0.611894	-0.903413	0.0320142	1.31218	1.07726	0.984968	-0.0946917	0.322765	-0.181652	-0.512443	0.273857	3.47023	-3.13473	526.181	129.671	0.00150826	352.347	88.377	-0.0123883	0.0610225	-0.0132616	-0.0225371	-0.000812616	-0.0512198	-0.0472159	-0.181764	-15.9343	-2.6973	0.0916091	-2.79758	0.0355023	-0.0349097	0.00930387	0.0105101	-0.000761037	-0.000281211	-0.00263514	0.00266891	0.0114631	0.000654602	-0.021634	0.0537972	-0.0206498	-0.0196083	-0.00165764	0.00734276	0.000118084	1.44923e+07	3511.52	-7.8236	-97.8634	25632.6	57.569	0.021369	16598.4	38.1742	-33.6953
GPC099530	C. baccatum	-0.182994	3.76232	-0.182994	3.76232	9.2858	-1.39624	-1.07616	0.403689	-9.50867	-1.80367	-8059.33	-6.67433	0.19362	0.19362	238115	64.126	-0.245831	-0.50379	0.0322609	1.42049	1.10807	1.02834	-0.0818203	0.364697	-0.0826585	-0.440093	0.408919	3.66155	-3.24795	542.568	136.326	0.00263197	362.934	92.6397	-0.0090112	0.0583392	-0.0180154	-0.0235579	-0.00132384	-0.0517798	-0.0483519	-0.157679	-8.64246	-0.895614	0.1057	-1.61651	0.0267684	-0.0220346	0.00642069	0.0131452	-0.00147699	-0.000626782	-0.00304935	0.00416409	0.0139107	0.000730966	-0.0141768	0.0405893	-0.0159983	-0.0135265	-0.000115981	0.00560964	-0.000662528	1.92191e+07	4949.62	-4.63653	-62.6598	26053.7	59.4594	0.0217713	16896.5	39.4708	-26.4874
GPC099540	C. baccatum	-0.460001	3.0932	-0.460001	3.0932	7.51492	-1.6058	-1.03348	0.366033	-9.78739	-2.09334	-8465.29	-7.49505	0.157298	0.157298	163886	41.6725	-0.647332	-0.898737	0.0295176	1.30515	1.14102	1.04976	-0.094354	0.400551	-0.141181	-0.535466	0.371559	3.33589	-2.95907	503.599	124.036	0.00096519	336.178	84.1789	-0.0163287	0.0566652	-0.0169139	-0.0260745	-0.00125216	-0.0541507	-0.0499163	-0.193142	-14.905	-2.31638	0.0873948	-2.25681	0.0264691	-0.0289729	0.00678302	0.00925143	-0.00111624	-0.000239246	-0.00265477	0.00309768	0.0100014	0.000284733	-0.0169965	0.0373528	-0.0187599	-0.0152216	-0.000577888	0.0056674	-0.000275125	1.47017e+07	3590.39	-7.2401	-89.3714	24639.3	55.871	0.0205378	15907	36.9404	-33.1284
GPC099550	C. baccatum	-0.416142	3.53279	-0.416142	3.53279	6.32084	-1.38704	-1.06674	0.436406	-9.39127	-1.99628	-8009.95	-7.23401	0.18713	0.18713	123858	31.2159	-0.589157	-0.879335	0.0309621	1.25297	0.999414	0.91076	-0.0904413	0.253089	-0.192853	-0.458605	0.165035	3.6813	-3.41678	469.268	114.658	0.000323551	316.48	79.151	-0.00924042	0.0614547	-0.00917484	-0.0198707	-0.000502361	-0.0477615	-0.0438847	-0.17655	-11.6267	-1.80945	0.0983047	-2.49292	0.0320068	-0.0316018	0.00759009	0.0112038	-0.00171268	-0.000374486	-0.0026038	0.00308325	0.0122216	0.000480896	-0.0189111	0.0471422	-0.0195724	-0.0174908	-0.00146826	0.00620159	-0.000496003	1.18564e+07	2801.82	-6.78851	-88.0233	22739.4	50.4162	0.0190293	14721	33.5911	-28.2651
GPC099560	C. baccatum	-0.622894	3.03765	-0.622894	3.03765	8.08493	-1.29305	-1.16087	0.501446	-10.527	-2.08703	-8784.51	-8.17881	0.178271	0.178271	140857	37.9377	-0.712431	-0.949605	0.0317125	1.29561	1.12001	1.02548	-0.097329	0.388037	-0.181008	-0.563875	0.304282	3.54267	-3.19659	524.968	130.353	0.00105933	350.794	88.5519	-0.016509	0.0586611	-0.014323	-0.0254207	-0.00104748	-0.0531725	-0.0490186	-0.189772	-16.1641	-2.40938	0.0913307	-2.46925	0.0277529	-0.0302484	0.00630706	0.00937203	-0.00146666	-0.00043742	-0.00227322	0.00311972	0.00995583	0.000393371	-0.0170295	0.0375898	-0.0187566	-0.01583	-0.000799599	0.00629267	-0.000304308	1.3645e+07	3464.64	-8.073	-97.0831	25485.4	57.9995	0.0212614	16451.5	38.3481	-34.3706
GPC099580	C. baccatum	-0.275348	3.48862	-0.275348	3.48862	9.50304	-1.17922	-0.939745	0.402184	-8.42004	-1.57477	-7927.73	-6.5327	0.115908	0.115908	314663	81.4127	-0.354784	-0.53645	0.0310083	1.30358	1.01744	0.928951	-0.0907956	0.28294	-0.140636	-0.428171	0.255469	3.7095	-3.4013	658.274	162.829	0.00436018	420.449	105.439	-0.00960212	0.0635592	-0.0131522	-0.0209585	-0.00100666	-0.0483732	-0.0446793	-0.171716	-10.0805	-1.76634	0.0933119	-1.53853	0.0232272	-0.0209339	0.00553462	0.0122687	-0.00112112	-0.000911173	-0.00331563	0.00334529	0.0139012	0.000711573	-0.0119428	0.0318431	-0.016117	-0.011408	0.000505196	0.0055234	-0.000755624	2.41818e+07	6032.71	-5.77082	-69.884	30040.3	67.2562	0.024927	18841.7	43.1203	-27.6228
GPC099590	C. baccatum	-0.210826	3.74322	-0.210826	3.74322	7.68264	-1.43471	-1.03401	0.392314	-9.29265	-1.75996	-8194.93	-7.3593	0.171384	0.171384	270534	69.7498	-0.411186	-0.717412	0.0335769	1.43775	1.17691	1.09256	-0.0864231	0.409743	-0.104054	-0.50278	0.417908	3.72463	-3.28855	600.847	147.065	0.0033634	398.996	99.5324	-0.013296	0.0603944	-0.0185979	-0.0260063	-0.00116625	-0.0547583	-0.0511561	-0.201696	-12.0391	-2.10621	0.0997653	-2.06891	0.0278788	-0.0263679	0.00784527	0.0121096	-0.0013797	-0.000697896	-0.00303325	0.00325723	0.013274	0.00102036	-0.0166918	0.0414959	-0.0174625	-0.0146999	-0.000569966	0.00643221	-0.000505558	2.11522e+07	5210.63	-5.93905	-77.4674	28619.7	63.5427	0.0239771	18581.1	42.266	-31.7244
GPC099620	C. baccatum	-0.604664	3.21419	-0.604664	3.21419	7.18307	-1.48223	-1.05355	0.251874	-9.71225	-1.96774	-8176.7	-6.51786	0.175689	0.175689	251209	65.7787	-0.357012	-0.576188	0.0324839	1.36473	1.17714	1.08822	-0.0917181	0.384678	-0.0780426	-0.455705	0.466704	3.61975	-3.16039	568.75	141.313	0.00215233	377.418	95.2049	-0.0153847	0.0577166	-0.0201751	-0.0252422	-0.00143569	-0.0548963	-0.050876	-0.118669	-8.79806	-0.897073	0.0994072	-1.75883	0.0232314	-0.0229239	0.00588967	0.0104373	-0.00175936	-0.000460134	-0.00245335	0.00356756	0.0109111	0.000317076	-0.0131459	0.0335912	-0.016987	-0.0122638	0.000350723	0.00520728	-0.000703068	1.96603e+07	4973.85	-5.05911	-63.7065	26565.5	59.9095	0.0221466	17173.8	39.6027	-23.1747
GPC099630	C. baccatum	-0.4314	3.59383	-0.4314	3.59383	6.10734	-1.5244	-0.945601	0.199643	-8.65968	-1.90779	-8189.48	-7.21964	0.162606	0.162606	152785	40.3764	-0.706139	-0.905724	0.0286998	1.28779	0.997733	0.911676	-0.088218	0.330932	-0.18315	-0.513751	0.283934	3.46788	-3.14998	503.045	124.135	0.00131759	332.694	83.6609	-0.00847229	0.0601916	-0.0135628	-0.0223862	-0.000781688	-0.0472652	-0.0435829	-0.262902	-14.1804	-2.2095	0.0893127	-1.96968	0.0286084	-0.0252633	0.00709888	0.0112996	-0.00108139	-0.00018943	-0.00197952	0.00337649	0.0114286	0.00066836	-0.0150946	0.0428445	-0.0180258	-0.013954	0.000155156	0.00709054	-4.47e-05	1.38926e+07	3458.25	-7.69133	-90.3916	23756.1	53.6396	0.0198581	15211.3	35.2225	-35.2142
GPC099640	C. baccatum var. pendulum	-0.488329	3.0885	-0.488329	3.0885	6.87225	-1.50954	-0.980308	0.170493	-8.36774	-1.8718	-7989.39	-7.2082	0.152932	0.152932	138921	37.3454	-0.740913	-0.980812	0.030049	1.40819	1.17425	1.07909	-0.0982127	0.470632	-0.165961	-0.614816	0.476484	3.26443	-2.8228	495.547	122.777	0.00162371	332.555	83.9943	-0.0148699	0.0543617	-0.0200909	-0.0290683	-0.00105384	-0.0553647	-0.0508966	-0.272469	-15.801	-2.72415	0.0749009	-1.60457	0.0234133	-0.0209342	0.004427	0.0102072	-0.000555898	0.000242637	-0.0022028	0.00320713	0.0104867	0.000365306	-0.0123167	0.0330531	-0.0153662	-0.0127743	0.000151766	0.00640108	0.000289086	1.25817e+07	3160.11	-7.81484	-94.5049	24431.3	55.1052	0.0203502	15813.1	36.6013	-37.5976
GPC099650	C. annuum	1.09235	1.51051	1.09235	1.51051	-15.4293	-3.46981	1.82362	-2.6351	10.9515	-2.54381	-1837.49	-15.9652	0.464601	0.464601	-563783	-139.613	-4.00094	-4.22309	-0.037791	-0.252148	-0.159081	-0.0735031	0.0880862	0.2335	0.0299492	-0.233002	-1.21345	-2.68127	1.73102	-490.064	-117.086	-0.0112888	-304.867	-73.0885	-0.0141319	-0.028423	0.0427914	-0.0128858	-0.007225	0.00225414	-0.000249128	-1.32486	-72.9665	-17.1759	-0.0530722	-1.64599	-0.00451382	-0.0070572	0.00142276	-0.0263317	0.00726291	0.0138629	0.0202982	0.000892026	-0.0482344	-0.00531747	-0.00123029	-0.0154898	0.000183016	0.00311003	-0.000938026	0.0157102	0.0111095	-2.8525e+07	-7120.62	-27.3568	-289.875	-23567.2	-53.1392	-0.0201142	-14972.7	-34.4015	-122.077
GPC099660	C. annuum	0.877988	1.13459	0.877988	1.13459	-11.1345	-3.21445	1.83573	-2.52922	11.4838	-1.97898	-2500.87	-17.9376	0.448341	0.448341	-629406	-154.44	-4.04128	-4.23984	-0.0290213	-0.168096	0.0867439	0.189165	0.104349	0.344583	0.162302	-0.177409	-0.587543	-2.84494	2.25656	-511.637	-122.135	-0.0129883	-308.216	-73.5239	-0.0182929	-0.0294734	0.0189128	-0.0154817	-0.00760138	-0.00697554	-0.00939167	-1.34266	-73.9531	-17.3054	-0.0736055	-2.34414	0.000111757	-0.0162407	0.0020782	-0.0273536	0.00877021	0.0142366	0.0202785	-0.00249584	-0.0468903	-0.00499751	-0.0085516	-0.00717165	-0.00254634	-0.00310999	-0.00281701	0.0157364	0.011322	-3.43429e+07	-8505.53	-27.7259	-293.59	-25381.9	-58.3725	-0.0218366	-15681	-36.7722	-121.714
GPC099670	C. frutescens	2.70696	8.18228	2.70696	8.18228	-7.6854	0.663986	-1.33004	2.82728	-9.14757	-3.72567	-10731.6	0.203634	0.182257	0.182257	-216740	-51.3733	-1.27694	-1.63879	0.0265854	2.44316	1.24358	1.10336	-0.143276	0.585014	0.0867756	-0.524742	0.115457	5.23145	-4.92663	401.131	92.2583	-0.00236106	263.382	63.3982	0.00438892	0.0898306	-0.0119857	-0.0371034	-0.00245482	-0.0617082	-0.0560963	-0.944062	-8.70782	-1.25332	0.118216	-0.948351	0.0438031	-0.0175572	0.00757304	0.0218924	0.00369121	0.00292835	-0.00121265	0.0124908	0.0163731	0.00157737	-0.0174672	0.0700942	-0.0120468	-0.0187928	3.08e-05	0.0147912	0.00473123	-3.43956e+06	-747.89	-8.83735	-119.563	22725.5	48.352	0.0202302	13273.5	29.6777	-59.7964
GPC099680	C. annuum	0.795551	-0.317641	0.795551	-0.317641	49.1869	-1.81278	-1.12427	0.707781	-10.5365	-0.576928	-6335.19	1.48023	-0.0703295	-0.0703295	712601	204.491	2.17696	2.19942	0.035285	0.855182	0.75355	0.772496	0.0213629	0.139106	0.0537708	-0.0859111	0.769569	4.22279	-3.46214	920.274	252.75	0.00850043	532.948	147.508	0.0113129	0.077482	-0.0305538	-0.00747756	0.00112521	-0.0303729	-0.0320016	0.0209002	10.8312	4.41076	0.175222	2.04907	-0.00521926	0.0141824	0.000953987	0.0252324	-0.00515056	-0.00926521	-0.0140784	0.00193976	0.0363999	0.00778648	0.015218	-0.0221839	-0.00845685	0.0179612	0.00815874	-0.00763107	-0.00920389	4.91983e+07	13827.9	11.1236	114.883	34166.2	90.8773	0.02878	20296.5	54.4976	7.20745
GPC099690	C. annuum	0.156459	-1.91296	0.156459	-1.91296	47.7632	0.569326	-1.43943	2.79148	-10.2547	-1.13018	-5960.6	2.13801	0.0856247	0.0856247	-5118.6	8.68387	0.390945	0.528384	0.0244106	0.513993	0.0751996	0.0787859	0.00685785	-0.40978	-0.411148	-0.0642165	-0.141869	3.77431	-3.66655	249.552	69.7129	-0.00538253	125.219	35.9911	0.0410827	0.0766342	0.00162774	0.0151362	0.00566795	-0.00420002	-0.004888	-0.253689	1.31476	2.49816	0.0770385	-0.81928	0.0394538	-0.0218502	0.0110063	0.0186357	0.000738555	-0.00120485	-0.0100109	-0.0046422	0.0258299	0.00609822	-0.0157423	0.0499692	-0.0149585	-0.00639004	-0.000479807	-0.00244161	-0.00381703	2.74604e+06	1360.08	0.842088	10.453	5419.75	20.9716	0.00489533	2258.78	10.4285	-19.3162
GPC099730	C. baccatum var. pendulum	-0.380483	3.19602	-0.380483	3.19602	0.925075	-1.24645	-1.05695	0.288615	-9.01886	-1.79238	-8220.9	-6.53487	0.222922	0.222922	304867	78.8372	-0.401275	-0.684905	0.0341493	1.50014	1.22257	1.13935	-0.0863412	0.410545	-0.0852354	-0.480031	0.598595	3.69946	-3.1791	612.85	150.91	0.00427481	405.054	101.432	-0.0119608	0.0552055	-0.0247954	-0.0249949	-0.00118052	-0.0562969	-0.0528033	-0.184688	-9.11006	-1.16551	0.105522	-1.17477	0.0217483	-0.0159306	0.00496095	0.0128884	-0.00207671	-0.000508166	-0.00222272	0.00513663	0.0122203	0.000548932	-0.00930381	0.0290614	-0.0142085	-0.00966135	0.00101215	0.00644827	-0.000361557	2.30485e+07	5779.28	-5.02646	-64.9442	28708.9	64.1745	0.0238801	18548.2	42.3934	-27.3487
GPC099740	C. baccatum var. pendulum	-0.227752	3.26636	-0.227752	3.26636	9.41009	-0.702245	-1.06225	0.508424	-8.57963	-1.66625	-8301.34	-6.68627	0.185441	0.185441	249613	68.5113	-0.327085	-0.581642	0.0348959	1.46645	1.17427	1.08274	-0.0943069	0.344062	-0.143755	-0.487344	0.589384	3.57532	-3.04512	584.06	147.002	0.00282881	391.401	99.772	-0.0124378	0.0583334	-0.0243614	-0.0230758	-0.000658363	-0.0548756	-0.051108	-0.199725	-10.0961	-1.21169	0.0972669	-1.96453	0.0302711	-0.0263516	0.00767624	0.0141342	-0.00223725	-0.00107567	-0.0038797	0.00312625	0.0167448	0.00157207	-0.0156594	0.0437769	-0.0176326	-0.014429	-0.000367082	0.00599739	-0.00102255	1.99217e+07	5246.77	-4.8001	-64.0312	27489.5	63.2906	0.0229066	17899	42.0796	-24.9159
GPC099760	C. baccatum var. pendulum	-0.235452	3.37956	-0.235452	3.37956	1.05123	-1.07131	-1.08903	0.4601	-9.53804	-2.01081	-8046.29	-6.50923	0.184111	0.184111	241278	60.9474	-0.382504	-0.677947	0.0297163	1.32774	1.00848	0.921762	-0.0891373	0.343246	-0.179358	-0.520448	0.323627	3.3691	-3.04076	528.294	129.622	0.00177826	347.36	86.6661	-0.00792596	0.0595728	-0.0142917	-0.0237543	-0.000776915	-0.0478698	-0.0443567	-0.218144	-10.6366	-1.66123	0.101916	-1.32544	0.0240633	-0.0193808	0.00723822	0.0123371	-0.0013515	-0.000641114	-0.00225065	0.00393334	0.0128644	0.000796652	-0.0115414	0.0364029	-0.0159827	-0.0103488	0.00089339	0.0063987	-0.000217511	1.95324e+07	4813.16	-5.47694	-73.6057	24262.6	54.6548	0.0203728	15457.2	35.6681	-29.7601
GPC099770	C. baccatum var. pendulum	-0.546931	2.9735	-0.546931	2.9735	10.2298	-1.29797	-1.04546	0.460205	-9.28413	-1.76608	-8229.48	-6.95971	0.163797	0.163797	221251	59.1345	-0.383954	-0.612918	0.0313197	1.38443	1.1481	1.04968	-0.101938	0.366093	-0.132316	-0.492758	0.493101	3.46467	-3.00436	588.756	145.972	0.00293655	388.883	97.9279	-0.012947	0.0560736	-0.0206132	-0.0238585	-0.000793854	-0.0537034	-0.0497693	-0.142256	-12.8215	-1.9732	0.0935088	-1.63102	0.0262923	-0.0217373	0.00505969	0.0118894	-0.00142755	-0.000694619	-0.00311929	0.00287084	0.0136649	0.00104504	-0.0119688	0.0377121	-0.0162169	-0.0127216	0.000437201	0.00687785	-0.000179445	1.80966e+07	4597.13	-5.70812	-69.3403	28203.4	63.6088	0.0234821	18230.6	42.0617	-28.3454
GPC099780	C. baccatum var. pendulum	-0.277281	3.82739	-0.277281	3.82739	11.4173	-1.62987	-1.06893	0.320057	-9.50104	-2.05221	-8225.92	-7.56532	0.164808	0.164808	217898	57.6642	-0.49456	-0.747355	0.0286609	1.33625	1.01809	0.918755	-0.102349	0.291368	-0.119549	-0.41676	0.178848	3.50363	-3.25253	595.977	149.006	0.00284682	385.403	97.4972	-0.00749236	0.0619743	-0.00946155	-0.0215644	-0.00121834	-0.0487359	-0.0444718	-0.202152	-11.6357	-1.55746	0.0954267	-1.46935	0.0245066	-0.0189882	0.00495665	0.0107454	-0.000408821	0.000334242	-0.00203263	0.00355671	0.0102018	0.000184657	-0.0116331	0.0357982	-0.0144103	-0.0115075	0.000371482	0.00690951	0.000621857	1.81724e+07	4621.97	-6.54181	-83.0549	27668.1	63.2405	0.0230587	17508.2	40.8472	-30.1357
GPC099840	C. baccatum var. pendulum	-0.253897	3.53698	-0.253897	3.53698	8.71746	-0.989812	-0.985764	0.483467	-9.08524	-1.81746	-7991.81	-6.3085	0.146346	0.146346	284644	77.9633	-0.341588	-0.520075	0.030359	1.37366	1.12065	1.03907	-0.084052	0.37434	-0.0986794	-0.468254	0.382314	3.63076	-3.23814	621.114	156.848	0.00323171	408.887	104.621	-0.0134464	0.0588714	-0.0178362	-0.024052	-0.0010228	-0.0522984	-0.0489001	-0.185871	-11.5579	-1.33502	0.10023	-2.0205	0.029011	-0.02665	0.00762428	0.0120303	-0.00175256	-0.00111243	-0.0033691	0.00371176	0.013652	0.00107503	-0.0151516	0.0400999	-0.0188667	-0.0138343	0.000469731	0.00709673	-0.000403352	2.20356e+07	5797.65	-5.55416	-66.795	29233.8	67.0825	0.0243098	18825.6	44.1165	-29.1462
GPC099850	C. baccatum var. pendulum	-0.505582	3.29795	-0.505582	3.29795	7.23775	-1.26867	-1.0881	0.434113	-9.69317	-1.90381	-8297.81	-7.34893	0.207943	0.207943	266742	70.3354	-0.336616	-0.580372	0.0334267	1.38169	1.05752	0.962616	-0.0976739	0.272005	-0.130568	-0.413363	0.275114	3.78191	-3.45047	593.898	146.772	0.00262369	392.662	98.6498	-0.00907964	0.0586177	-0.0133672	-0.0203394	-0.00115882	-0.0504253	-0.0462666	-0.140795	-9.23509	-1.24079	0.106183	-2.18425	0.033091	-0.0286291	0.00891378	0.0125232	-0.00125332	-0.000541897	-0.00240615	0.00399099	0.0129817	0.000705314	-0.0185561	0.0495457	-0.0181514	-0.0161281	-0.00121335	0.0070435	-5.4e-05	1.97895e+07	5002.04	-5.17307	-65.9315	27448.6	61.1326	0.022881	17755.2	40.4972	-24.1054
GPC099860	C. baccatum var. pendulum	-0.409203	3.03727	-0.409203	3.03727	6.57903	-1.66617	-1.12399	0.319654	-10.2177	-2.16001	-8457.5	-7.72717	0.21405	0.21405	211603	53.0266	-0.172427	-0.379929	0.0330929	1.44347	1.22563	1.12834	-0.100609	0.408536	-0.127504	-0.527046	0.443097	3.90932	-3.4512	542.111	131.479	0.00120988	363.61	89.8541	-0.0158483	0.0584811	-0.0192638	-0.0261147	-0.00133751	-0.0574987	-0.0533832	-0.0037034	-9.24779	-1.20869	0.103872	-2.13391	0.027321	-0.0266036	0.00699969	0.0109657	-0.00181534	-3.01e-06	-0.00240847	0.00291113	0.0115088	0.000612355	-0.0164039	0.0393633	-0.0174015	-0.0148202	-0.000624489	0.00561249	-0.000310324	1.7417e+07	4245.26	-4.52845	-59.2372	25898.4	57.3236	0.0216822	16958.1	38.5102	-19.0167
GPC099880	C. baccatum var. pendulum	-0.23303	3.97981	-0.23303	3.97981	10.4622	-1.12921	-0.964861	0.407581	-8.10843	-1.7457	-7761.45	-6.2227	0.157364	0.157364	228076	64.3544	-0.215144	-0.534074	0.0291797	1.33456	1.0138	0.932006	-0.0836909	0.317095	-0.155543	-0.473774	0.254109	3.69498	-3.37721	552.044	139.677	0.00269498	363.019	93.3145	-0.00622444	0.0647381	-0.0115382	-0.0215462	-0.000563266	-0.0468695	-0.0435486	-0.157114	-8.79301	-0.985089	0.1025	-1.85727	0.0295707	-0.0237424	0.00591476	0.0127162	-0.0009492	-0.000396116	-0.00324405	0.00274176	0.0138583	0.00128487	-0.0139165	0.0421268	-0.0153094	-0.0149822	-0.000643293	0.00756451	0.00022813	1.99181e+07	5262.78	-4.30279	-64.4023	26364.6	60.2074	0.0220216	16942.9	39.6149	-24.1013
GPC099900	C. baccatum var. pendulum	-0.247908	3.46243	-0.247908	3.46243	7.87178	-1.46672	-1.05224	0.382778	-9.42292	-1.99682	-8323.67	-6.79742	0.153841	0.153841	258609	66.6903	-0.471548	-0.658704	0.0311155	1.35153	1.04158	0.954144	-0.0899612	0.295742	-0.240191	-0.541361	0.353456	3.40993	-3.06579	560.401	137.299	0.00311528	365.353	91.093	-0.00864046	0.056916	-0.0152682	-0.0203007	-0.000529083	-0.0490168	-0.045093	-0.198702	-10.0863	-1.50898	0.0901601	-1.23248	0.0222166	-0.0175639	0.00572508	0.0117112	-0.00108604	3.61e-05	-0.00218987	0.00365449	0.0115585	0.000817461	-0.010815	0.032415	-0.0145255	-0.0100068	0.000670861	0.00627463	6.48e-05	2.02063e+07	5092.12	-5.3695	-68.0435	26159.3	58.7397	0.0218708	16606.6	38.2369	-28.0325
GPC099920	C. baccatum var. pendulum	-0.434762	3.36094	-0.434762	3.36094	6.58041	-1.17483	-1.00575	0.346023	-8.75835	-1.74292	-8381.04	-7.28842	0.167194	0.167194	231901	63.0624	-0.358354	-0.598602	0.0330231	1.44336	1.17501	1.07648	-0.102048	0.35677	-0.163914	-0.51725	0.463271	3.76823	-3.32017	568.515	141.653	0.00237062	380.698	96.4136	-0.0120572	0.0610328	-0.0201046	-0.0242757	-0.000720616	-0.0549106	-0.050929	-0.128026	-11.2893	-1.3141	0.100123	-2.36124	0.0357558	-0.0310553	0.008525	0.0127954	-0.00153351	-0.000597747	-0.00305865	0.00348385	0.0139007	0.00102819	-0.0192192	0.0533688	-0.0185975	-0.0184638	-0.00174441	0.00704709	-0.000468176	1.92582e+07	5011.62	-5.48172	-69.8188	26542.8	60.2945	0.0221422	17238.1	40.1139	-25.9249
GPC099930	C. baccatum var. pendulum	-0.518655	3.06356	-0.518655	3.06356	7.28282	-1.407	-0.99908	0.278675	-9.06291	-1.82938	-8229.4	-6.64264	0.129383	0.129383	184112	50.7675	-0.431255	-0.680578	0.0300353	1.35626	1.09526	1.00657	-0.0907642	0.35769	-0.161585	-0.515753	0.341997	3.68839	-3.3079	513.473	129.34	0.00117775	342.347	87.3972	-0.0123771	0.0645484	-0.0161258	-0.0244426	-0.000328984	-0.0512193	-0.0478467	-0.125103	-9.74107	-0.917568	0.0905785	-2.47902	0.0324148	-0.0317172	0.00869259	0.00995425	-0.000152185	0.000163453	-0.00259209	0.00240378	0.0105089	0.000544686	-0.0201558	0.0487984	-0.018231	-0.0184955	-0.00213592	0.00538329	-3.72e-06	1.61412e+07	4235.14	-5.74579	-72.5888	24379.8	56.2166	0.0204375	15700.9	37.0188	-23.1658
GPC100010	C. baccatum var. pendulum	-0.51801	3.09009	-0.51801	3.09009	7.30629	-0.884939	-1.06514	0.363345	-9.32899	-1.71734	-7987.49	-6.75666	0.158262	0.158262	247392	67.2262	-0.39146	-0.598514	0.0328516	1.35644	1.115	1.02808	-0.0898757	0.354288	-0.132061	-0.482004	0.469348	3.48584	-3.04113	607.632	152.653	0.0031344	400.905	101.961	-0.011661	0.057801	-0.0200089	-0.02335	-0.000900025	-0.0521067	-0.0484978	-0.163175	-11.2053	-1.23877	0.0937222	-1.81098	0.0281097	-0.0242419	0.0073536	0.0118215	-0.00142989	-0.000613105	-0.00303702	0.00300226	0.0133765	0.000843115	-0.0151587	0.0435196	-0.0174311	-0.014846	-0.000124932	0.00565295	-0.000498435	2.02687e+07	5240.81	-5.53675	-69.4583	28982	66.1358	0.0241373	18722.5	43.5942	-27.5847
GPC100020	C. baccatum var. pendulum	-0.387172	3.65093	-0.387172	3.65093	3.6556	-1.48454	-1.06885	0.343839	-9.80136	-2.12365	-8132.29	-7.80395	0.197875	0.197875	182716	47.0677	-0.499573	-0.779957	0.0306604	1.28608	1.00064	0.905467	-0.0979877	0.250611	-0.223846	-0.487571	0.132083	3.57902	-3.35793	528.722	130.792	0.000998013	349.833	88.0031	-0.00941383	0.0604989	-0.00753977	-0.0196898	-0.000694928	-0.0481202	-0.0438013	-0.154684	-14.2282	-2.05938	0.102313	-2.15181	0.0294125	-0.0274432	0.00746104	0.0102182	-0.000912656	4.65e-05	-0.00190744	0.00347641	0.00996578	0.000261424	-0.0165254	0.0422764	-0.0182759	-0.0150072	-0.000581535	0.00671541	0.000325301	1.52123e+07	3760.79	-7.35424	-94.5611	24643.1	55.6412	0.0205744	15734	36.3651	-32.2386
GPC100030	C. baccatum var. pendulum	-0.174688	3.78059	-0.174688	3.78059	7.63089	-1.05548	-0.890121	0.302369	-7.87711	-1.54917	-7759.53	-5.94469	0.154329	0.154329	324520	85.2857	-0.0802914	-0.332099	0.032171	1.37679	1.08241	0.991525	-0.0936728	0.302054	-0.166411	-0.469426	0.360165	3.60694	-3.23644	641.282	160.567	0.00440882	417.719	105.831	-0.00999977	0.0591696	-0.0162505	-0.0208775	-0.000361205	-0.050967	-0.0470878	-0.0895996	-6.5274	-0.502718	0.105905	-1.77871	0.0287545	-0.0240262	0.00696134	0.0125744	-0.000693244	-0.00085954	-0.00326493	0.00429469	0.0133155	0.000854277	-0.0144532	0.04257	-0.0163885	-0.0142322	-0.000234468	0.00582136	-0.000302932	2.47776e+07	6323.06	-3.37445	-48.3965	29965.7	68.2042	0.025009	19195.9	44.6	-18.8317
GPC100040	C. baccatum var. pendulum	-0.546153	2.94044	-0.546153	2.94044	5.40696	-1.13099	-0.958003	0.35724	-8.76179	-1.7312	-8049.52	-6.90083	0.147575	0.147575	300759	76.2613	-0.354926	-0.633684	0.0323494	1.29267	1.06346	0.970222	-0.0957156	0.278168	-0.232423	-0.521351	0.291865	3.47092	-3.14353	627.858	153.746	0.00332188	413.422	102.785	-0.0114971	0.056367	-0.0134104	-0.0204133	-0.000338049	-0.0505343	-0.0463439	-0.13373	-12.7584	-2.11789	0.0915607	-2.56243	0.0343275	-0.0331721	0.00899983	0.010743	-0.000564779	-0.000397596	-0.00339712	0.00234972	0.0127765	0.000680458	-0.0209179	0.0512992	-0.0195046	-0.0181279	-0.00151678	0.00612594	-9.28e-05	2.28965e+07	5631.05	-5.42072	-72.3034	29297.6	65.1951	0.0243862	18947.3	43.1469	-26.9426
GPC100050	C. baccatum var. pendulum	-0.503263	3.64135	-0.503263	3.64135	8.67315	-1.32362	-0.897109	0.275061	-8.32316	-1.68706	-7927.17	-6.34656	0.164982	0.164982	266144	72.4629	-0.417441	-0.64011	0.0339379	1.41431	1.14461	1.04413	-0.104937	0.322586	-0.162598	-0.483831	0.403057	3.67973	-3.29201	616.729	154.798	0.00361817	408.354	103.854	-0.0120133	0.0571539	-0.0183769	-0.0221418	-0.000536425	-0.054214	-0.0498883	-0.167027	-10.7422	-1.13904	0.103415	-1.53847	0.0260835	-0.0208674	0.00505603	0.0134101	-0.001838	-0.00129641	-0.00332461	0.00431401	0.0149035	0.00103236	-0.012281	0.037342	-0.0160606	-0.0121648	0.000543888	0.00609917	-0.000637156	2.15412e+07	5632.4	-5.14704	-67.6406	28782.7	65.2909	0.0239098	18599.1	43.1235	-26.1435
GPC100060	C. baccatum var. pendulum	-0.535388	2.67132	-0.535388	2.67132	6.36121	-1.07651	-1.02496	0.447795	-9.25179	-1.74284	-8222.31	-6.92062	0.148163	0.148163	211188	54.5549	-0.499267	-0.666647	0.0315544	1.30129	1.12878	1.03604	-0.0958633	0.384592	-0.139341	-0.516086	0.459514	3.38863	-2.96	578.177	142.974	0.00341446	378.938	95.0688	-0.0154872	0.0570793	-0.0208729	-0.0250115	-0.00086377	-0.0535842	-0.0496127	-0.114626	-12.2049	-1.68979	0.0808403	-1.98992	0.0247864	-0.0253491	0.00531617	0.0101957	-0.000850207	-0.00106137	-0.00342298	0.00313363	0.0121248	0.000731197	-0.0144109	0.0360125	-0.0175697	-0.0137671	-9.13e-05	0.0056193	-0.000409566	1.85198e+07	4618.67	-5.72594	-68.4966	28105.7	63.6719	0.0234683	18003.7	41.6981	-24.6667
GPC100070	C. baccatum var. pendulum	-0.410119	3.32678	-0.410119	3.32678	6.96904	-1.29675	-1.02171	0.162586	-9.15386	-1.83232	-7755.77	-5.84511	0.178004	0.178004	138316	36.2734	-0.607528	-0.773408	0.0306414	1.39412	1.11809	1.02242	-0.0992512	0.362464	-0.141555	-0.502291	0.372252	3.42041	-3.03963	534.176	131.409	0.00179981	356.799	89.4186	-0.0118435	0.0580964	-0.0173026	-0.0243107	-0.000699111	-0.0530972	-0.0492305	-0.151635	-14.0878	-2.26236	0.0860831	-2.16046	0.0309676	-0.0267364	0.00806384	0.012306	-0.00142209	-0.000204718	-0.00273918	0.00281311	0.0133246	0.00120315	-0.0162126	0.0460352	-0.0184042	-0.0154609	-0.000367406	0.00715059	-1.39e-05	1.33812e+07	3299.6	-7.20488	-82.2738	25627	57.2376	0.0213574	16619.9	38.0886	-30.6454
GPC100170	C. annuum	-3.032	0.218105	-3.032	0.218105	-4.79448	-1.07406	-0.616285	0.224917	-5.41926	-1.42251	820.112	-1.90698	-0.141911	-0.141911	-876873	-224.977	-4.32622	-3.74709	-0.0132378	-0.510487	0.278303	0.297606	0.0147214	-0.315041	-0.205213	0.170339	-0.637486	-2.68288	2.19711	-812.593	-207.298	-0.0206108	-474.095	-120.089	-0.0185128	-0.0637053	0.0199404	0.0111828	0.00795601	-0.0189595	-0.0169903	-0.842273	-45.9948	-6.43713	-0.083717	-5.17534	0.0269938	-0.048637	0.00186143	-0.0143525	0.00461152	0.00310294	-0.000495814	-0.0106029	-0.011731	-0.00103861	-0.0235067	0.0313384	-0.0187803	-0.0233406	-0.00700938	0.0117523	0.00312584	-5.26448e+07	-13693.6	-27.0828	-244.74	-37074.3	-88.394	-0.0308271	-22523.3	-53.8929	-85.4635
GPC100210	C. baccatum var. pendulum	-0.681493	3.22947	-0.681493	3.22947	12.0832	-0.130264	-1.25555	0.864571	-9.67853	-1.5214	-8226.57	-6.30299	0.158043	0.158043	385569	101.702	-0.366127	-0.575658	0.03408	1.29058	1.10711	1.02474	-0.0850718	0.319182	-0.166171	-0.482353	0.46023	3.43213	-3.02624	720.79	180.136	0.00597751	465.595	117.758	-0.0127006	0.0562002	-0.0194988	-0.0219828	-0.000344908	-0.0510159	-0.0476172	-0.185384	-6.74939	-0.546167	0.0922174	-1.2525	0.0136071	-0.0155749	0.00207565	0.0112674	-0.00168844	-0.00114917	-0.00356126	0.00233274	0.0136636	0.00131964	-0.0049561	0.00557264	-0.0149396	-0.00492338	0.00338569	0.00589355	-0.000765656	2.82142e+07	7285.05	-3.82387	-49.9405	32832.2	75.0862	0.0272044	21027.9	48.9345	-22.515
GPC100220	C. baccatum var. pendulum	-0.540321	4.38755	-0.540321	4.38755	9.21025	-0.790507	-1.16735	0.859456	-9.91975	-1.82605	-9348.33	-7.38084	0.18804	0.18804	424549	100.515	0.0365074	-0.0812274	0.0335722	1.42049	0.984513	0.885167	-0.101482	0.249426	-0.260653	-0.521846	0.101517	4.02729	-3.83063	764.864	179.704	0.00570417	484.859	115.663	-0.00320651	0.0636197	-0.00713893	-0.0192013	0.000686085	-0.046783	-0.0423941	-0.0171142	1.58327	0.701491	0.118404	-0.141237	0.0171384	-0.00588624	0.0036239	0.0140555	-0.00210553	-0.000216094	-0.00166496	0.00620022	0.0117298	0.000549295	-0.00161064	0.0208647	-0.0108918	-0.00308621	0.00319687	0.00684346	-0.000102208	3.30053e+07	7741.23	-1.22781	-15.9373	34649.6	74.3477	0.028872	21727.2	47.5288	-7.13466
GPC100240	C. baccatum var. pendulum	-0.371703	3.68249	-0.371703	3.68249	14.0131	-0.692722	-1.16736	0.772119	-9.62032	-1.89377	-7874.44	-4.55467	0.17149	0.17149	343655	92.3002	0.203681	-0.0260699	0.0321988	1.34964	1.11611	1.02895	-0.0901958	0.344732	-0.0301044	-0.366047	0.491383	3.80452	-3.36964	620.927	153.5	0.00302874	406.567	101.703	-0.0103473	0.0591267	-0.0193274	-0.0211	-0.000571955	-0.0502931	-0.0470894	-0.0425441	0.871163	1.09496	0.106656	-1.68176	0.0220246	-0.0232699	0.00703441	0.0140099	-0.00291617	-0.00224749	-0.00459474	0.00432896	0.0166256	0.00241038	-0.0127717	0.0250761	-0.0177838	-0.00925889	0.00153928	0.00359903	-0.00227254	2.61078e+07	6887.43	-0.540216	-19.5848	27207.4	61.5666	0.022761	17605	40.5076	-8.87001
GPC100330	C. baccatum var. pendulum	-0.411967	3.65978	-0.411967	3.65978	6.5295	-1.37017	-1.04837	0.361302	-9.38536	-1.97752	-8305.39	-7.33144	0.170285	0.170285	204534	51.5102	-0.573004	-0.796552	0.0325475	1.35358	1.05263	0.957342	-0.0982666	0.309201	-0.200628	-0.516892	0.220303	3.43199	-3.16035	562.532	138.041	0.00223535	371.178	92.5337	-0.00953301	0.0589508	-0.0111312	-0.0225612	-0.000598688	-0.0504653	-0.0462361	-0.159453	-11.4742	-1.74726	0.0923954	-2.16596	0.0313455	-0.0274304	0.00909473	0.0110572	-0.000932564	0.000388574	-0.0018279	0.00339164	0.0104525	0.000543915	-0.0177224	0.0475595	-0.0179611	-0.0155259	-0.000948273	0.00714798	0.000268113	1.62578e+07	3970.19	-6.80653	-84.6261	26126	58.2487	0.0218101	16834.3	38.3922	-27.8727
GPC100350	C. frutescens	2.99641	8.88159	2.99641	8.88159	-7.07761	0.660374	-1.27396	2.8006	-8.54536	-3.84175	-10613.3	0.529179	0.189565	0.189565	-252180	-64.1012	-1.43154	-1.83646	0.0222575	2.50541	1.20207	1.06821	-0.136316	0.591492	0.129	-0.488841	0.0542588	5.45858	-5.17952	384.907	86.5315	-0.00305619	253.048	59.6289	0.00779869	0.0937688	-0.00966784	-0.0367206	-0.00271825	-0.0594377	-0.0541509	-1.05273	-7.74512	-1.49981	0.11205	-0.585689	0.0432419	-0.0133348	0.00728547	0.0219215	0.00469474	0.00390881	-0.000738465	0.0121918	0.0153074	0.00169717	-0.0150672	0.069887	-0.0107284	-0.01728	0.000791678	0.0160491	0.00562072	-6.10342e+06	-1679.8	-10.0265	-133.181	21366	44.5929	0.0192213	12473.2	27.3726	-64.8175
GPC100370	C. baccatum var. pendulum	-0.491773	3.29655	-0.491773	3.29655	6.39186	-1.19624	-1.04175	0.437912	-9.39717	-1.87423	-8338.7	-7.29862	0.164683	0.164683	202513	52.7622	-0.484252	-0.752241	0.0318933	1.32841	1.0995	0.998081	-0.10459	0.354248	-0.187547	-0.541647	0.324733	3.48763	-3.1401	540.533	132.845	0.00170352	360.134	90.0082	-0.0120976	0.0613227	-0.0157511	-0.0244651	-0.000664242	-0.0523136	-0.0481872	-0.1094	-12.0992	-1.5065	0.0927566	-2.47455	0.031502	-0.0310311	0.00826107	0.0101489	-0.00091974	-0.000373993	-0.00223183	0.00316814	0.0108104	0.000427187	-0.0196127	0.0473844	-0.0184015	-0.0177475	-0.00183474	0.00573953	-0.000310548	1.67145e+07	4183.39	-6.06873	-79.4463	25499	57.4947	0.0211708	16530.1	38.1703	-24.2731
GPC100430	C. baccatum var. pendulum	-0.257448	3.45273	-0.257448	3.45273	5.35612	-1.17332	-1.01811	0.484978	-8.94797	-1.86328	-8331.25	-7.14988	0.181127	0.181127	287607	75.2763	-0.25054	-0.414841	0.0338759	1.37802	1.06585	0.976307	-0.0919569	0.319465	-0.188987	-0.512943	0.332179	3.80038	-3.43877	608.388	151.111	0.00310678	401.85	101.295	-0.00856149	0.0616349	-0.0148505	-0.0218721	-0.000761461	-0.0498841	-0.0461003	-0.0713123	-8.87385	-0.953808	0.104504	-1.82241	0.030591	-0.0247216	0.00716157	0.0130316	-0.00142569	-0.00102549	-0.00268891	0.00438159	0.0137455	0.00080734	-0.0152158	0.0449439	-0.0169959	-0.014669	-0.000303957	0.0068374	-0.000271	2.23539e+07	5666.94	-5.12312	-63.2167	28051.4	63.404	0.0233875	18160.8	41.9915	-21.3246
GPC100440	C. baccatum var. pendulum	-0.439554	2.93125	-0.439554	2.93125	1.46449	-1.35437	-0.929115	0.263957	-8.41038	-1.89332	-8128.79	-7.35209	0.192627	0.192627	124527	35.3017	-0.644681	-0.939713	0.0278901	1.28815	1.05799	0.970249	-0.0896774	0.300585	-0.211241	-0.517419	0.322799	3.35572	-3.01348	454.043	113.781	8.65e-05	305.452	78.1272	-0.0118604	0.0572883	-0.0151185	-0.0219192	-0.00055837	-0.0504461	-0.0463971	-0.200772	-16.1435	-2.51999	0.0920627	-2.96876	0.0368205	-0.0376193	0.0113121	0.0115101	-0.00165513	-0.000706223	-0.00270041	0.0028379	0.0127822	0.00111046	-0.0228326	0.0521537	-0.0218684	-0.0191828	-0.00183275	0.00720757	-0.000547099	1.15999e+07	3004.57	-7.56056	-94.8717	21832.6	49.5989	0.0182611	14096.1	32.9205	-33.0688
GPC100450	C. baccatum var. pendulum	-0.447601	3.24016	-0.447601	3.24016	7.52275	-1.29406	-1.0796	0.429877	-9.37192	-1.92452	-8274.42	-7.55348	0.176586	0.176586	194788	52.5873	-0.387151	-0.621033	0.0301004	1.30102	1.10807	1.01835	-0.0925522	0.362815	-0.180222	-0.534881	0.367414	3.22212	-2.86087	519.637	129.237	0.00156153	340.11	86.0987	-0.0135884	0.0565893	-0.0158152	-0.0236762	-0.000791009	-0.0523119	-0.0482665	-0.143108	-8.87773	-1.26978	0.0927645	-2.11594	0.0264044	-0.0272189	0.00565056	0.0102467	-0.000565533	-0.000592305	-0.00341924	0.00245902	0.0125429	0.000519633	-0.0164358	0.0393785	-0.0169243	-0.016307	-0.00133216	0.00443904	-0.000725097	1.6313e+07	4179.46	-5.02648	-66.8422	25215.2	57.1108	0.0210493	16012.1	37.2189	-23.5114
GPC100460	C. baccatum var. pendulum	-0.395962	3.05003	-0.395962	3.05003	6.76335	-1.48726	-0.980531	0.281286	-8.73409	-1.92878	-8144.72	-6.79816	0.128052	0.128052	103782	32.6035	-0.634127	-0.87654	0.0284778	1.25048	0.991617	0.89325	-0.100642	0.285282	-0.236479	-0.533803	0.260663	3.5114	-3.1885	490.645	125.588	0.000426443	323.151	83.9347	-0.008649	0.0629989	-0.0131946	-0.0217016	-0.000218434	-0.0477009	-0.0436571	-0.196499	-14.0358	-1.85473	0.0849827	-2.2792	0.0329756	-0.0298405	0.00795356	0.0123645	-0.00154893	-0.000966452	-0.00342079	0.00303397	0.0141316	0.000741053	-0.0178786	0.0491038	-0.019382	-0.0166544	-0.000688088	0.00728871	-0.000394856	9.954e+06	2767.75	-7.70348	-90.2956	23147.8	53.906	0.0194743	14690.6	35.029	-31.9832
GPC100510	C. baccatum var. pendulum	-0.575281	3.43967	-0.575281	3.43967	4.01898	-1.28141	-1.07046	0.346715	-9.68818	-2.03285	-7981.26	-6.90286	0.17536	0.17536	171363	47.3782	-0.567125	-0.85351	0.0304214	1.30124	1.06238	0.970287	-0.0949461	0.326647	-0.124488	-0.449949	0.296434	3.23861	-2.92817	517.659	128.898	0.000939426	346.952	87.7064	-0.0105663	0.057191	-0.0135203	-0.0225339	-0.000948859	-0.0502213	-0.0461903	-0.182028	-13.5256	-1.73579	0.0877794	-2.49422	0.0339243	-0.0321238	0.010092	0.0105865	-0.000800072	-7.06e-05	-0.0026364	0.00226075	0.0119897	0.000800933	-0.0205086	0.0532261	-0.0196841	-0.0175959	-0.00126585	0.0069485	0.000109455	1.50901e+07	3952.14	-6.8374	-89.3689	24426.4	55.5223	0.0204917	15835	36.8561	-31.3295
GPC100520	C. baccatum var. pendulum	-0.444974	3.60601	-0.444974	3.60601	10.9976	-1.37434	-1.08643	0.552214	-9.6456	-1.88824	-8555.64	-7.10937	0.17923	0.17923	308216	86.3619	-0.188163	-0.369424	0.0336295	1.38606	1.10626	1.01382	-0.0952203	0.318533	-0.132196	-0.451011	0.31463	3.63721	-3.2867	636.01	163.08	0.00337827	418.364	108.241	-0.0120894	0.0570059	-0.0143853	-0.0219851	-0.000919303	-0.052103	-0.0478013	-0.1137	-9.74611	-0.66411	0.110497	-1.68045	0.0239866	-0.0214397	0.00527475	0.0117724	-0.00171279	-0.00088354	-0.00234496	0.00461023	0.0116053	0.000494256	-0.0126721	0.0331885	-0.015591	-0.0118159	0.000175748	0.00648327	-0.000354758	2.25164e+07	6126.35	-4.81407	-60.3026	28819.6	66.7731	0.0240494	18641.9	43.9312	-24.431
GPC100530	C. baccatum var. pendulum	-0.604381	3.79475	-0.604381	3.79475	3.20895	-1.18108	-1.02416	0.438928	-9.03705	-1.95602	-8304.5	-7.71137	0.18997	0.18997	208557	49.7047	-0.481796	-0.726136	0.0316076	1.43018	1.12572	1.02995	-0.0987646	0.334214	-0.121351	-0.455576	0.264261	3.64623	-3.32936	582.455	139.923	0.00240919	386.575	94.4168	-0.0111112	0.0595653	-0.0129921	-0.0232064	-0.00102858	-0.0531858	-0.0492577	-0.0963076	-12.5431	-2.16635	0.0988429	-2.02601	0.0306071	-0.0262819	0.00833909	0.0114187	-0.00116654	0.000134116	-0.00171115	0.00423228	0.0104632	0.000278431	-0.0169607	0.0474973	-0.0171114	-0.0158934	-0.0011322	0.00666896	4.08e-05	1.68555e+07	3922.45	-6.8858	-84.5742	27080.4	59.2287	0.0225668	17575.5	39.346	-26.8895
GPC100550	C. baccatum var. pendulum	-0.344209	3.50826	-0.344209	3.50826	4.83597	-1.49217	-1.00045	0.322664	-9.64838	-1.95286	-8377.8	-6.66117	0.190815	0.190815	253790	64.6825	-0.343749	-0.593492	0.0316469	1.37983	1.10287	1.01137	-0.0940022	0.306288	-0.163673	-0.477814	0.281747	3.71704	-3.3765	570.085	139.346	0.00229041	377.437	93.8111	-0.0124082	0.0592064	-0.0136714	-0.0217671	-0.000967989	-0.0520337	-0.0481663	-0.174426	-12.2192	-2.03324	0.103395	-2.01544	0.0282392	-0.0258982	0.00862958	0.011121	-0.00162043	9.34e-05	-0.00188568	0.00393835	0.0100485	0.000340732	-0.0164246	0.0410071	-0.0170423	-0.0146413	-0.000819045	0.00671266	3.94e-05	2.03267e+07	5005.27	-5.47676	-71.8643	27129.7	60.2899	0.0225864	17484.4	39.7889	-30.7706
GPC100560	C. baccatum var. pendulum	-0.230076	3.64895	-0.230076	3.64895	9.44779	-1.22594	-0.947223	0.333811	-8.74089	-1.7561	-8089.15	-6.64183	0.1632	0.1632	303972	80.3262	-0.293983	-0.540638	0.0337973	1.41691	1.13568	1.05158	-0.0863342	0.396029	-0.169151	-0.560606	0.419325	3.62207	-3.20695	615.142	154.205	0.00363924	408.155	103.63	-0.0125768	0.058513	-0.0176824	-0.0249468	-0.000918019	-0.0527561	-0.0491865	-0.196462	-10.2656	-1.39025	0.0954317	-1.59746	0.0266571	-0.0220995	0.00686442	0.0121819	-0.00135391	-0.00046444	-0.00272477	0.00368415	0.0125952	0.000972937	-0.0129594	0.0402827	-0.0157448	-0.0130912	0.0001158	0.00654573	-0.000269221	2.41259e+07	6156.28	-5.02822	-65.4875	28382.5	64.5139	0.0236176	18445.8	42.8169	-28.3522
GPC100570	C. baccatum var. pendulum	-0.21518	3.79031	-0.21518	3.79031	4.33163	-1.3622	-0.936442	0.292022	-8.84293	-1.90911	-8485.17	-7.5771	0.166581	0.166581	283226	71.1642	-0.379823	-0.647859	0.0320163	1.4388	1.12964	1.04057	-0.0917347	0.361794	-0.15499	-0.518113	0.27338	3.70178	-3.36895	623.192	151.474	0.00332364	410.261	101.325	-0.0119354	0.0575499	-0.012299	-0.0236807	-0.000981898	-0.0529986	-0.0489053	-0.161276	-12.5381	-2.0068	0.100032	-1.69779	0.0278898	-0.0223284	0.00732369	0.0120056	-0.00198768	-0.000301276	-0.00187857	0.00549979	0.0106647	0.000285796	-0.0141111	0.0427811	-0.0155471	-0.0134744	-0.000404981	0.00700927	-0.000128669	2.2012e+07	5378.8	-6.02185	-76.9647	29361	64.6601	0.0244733	18958.3	42.678	-29.4325
GPC100600	C. baccatum var. pendulum	-0.409536	3.19514	-0.409536	3.19514	2.27103	-1.30872	-0.936127	0.400249	-8.37387	-1.93869	-8472.94	-6.42077	0.158166	0.158166	240174	65.6413	-0.367839	-0.552701	0.0280514	1.43811	1.14786	1.05987	-0.0904492	0.390043	-0.0966534	-0.478606	0.406981	3.64223	-3.21993	569.786	142.588	0.00260339	372.727	94.6743	-0.0123422	0.060093	-0.0180936	-0.0256137	-0.000740716	-0.0531718	-0.0497398	-0.123343	-10.0262	-1.36388	0.0935425	-1.672	0.0258531	-0.0211014	0.00743621	0.0117977	-0.00212455	-0.000231344	-0.00170632	0.00498887	0.0104931	8.42e-05	-0.0133475	0.037507	-0.0150581	-0.0127181	-0.00050562	0.00656081	-0.000205396	1.84743e+07	4802	-5.22872	-62.5211	26596.6	59.9484	0.0221429	17001.1	39.244	-22.5813
GPC100610	C. baccatum var. pendulum	-0.501479	3.56569	-0.501479	3.56569	0.810398	-1.31459	-1.06735	0.366413	-9.52656	-1.96652	-8176.46	-7.64768	0.196061	0.196061	164996	43.2035	-0.618589	-0.862893	0.0329699	1.37969	1.10515	1.01481	-0.0930328	0.328072	-0.156622	-0.485985	0.317874	3.49164	-3.1442	490.163	120.219	0.000884437	333.905	83.6287	-0.0113797	0.0570498	-0.0149036	-0.022703	-0.00106183	-0.0523511	-0.0482629	-0.238116	-12.9832	-1.78294	0.0963318	-2.32746	0.0322237	-0.029753	0.00885251	0.0109073	-0.00121717	-0.000243567	-0.00181812	0.00405463	0.0109547	0.000289937	-0.0197293	0.0514191	-0.0180125	-0.0170497	-0.00150199	0.00625413	-3.71e-05	1.46441e+07	3644.75	-6.80126	-84.9114	23882.9	53.5105	0.01992	15650.2	36.0272	-32.445
GPC100770	C. baccatum var. pendulum	-0.356061	3.53148	-0.356061	3.53148	6.05476	-1.29985	-1.0503	0.419096	-9.22855	-1.97828	-8518.1	-7.69292	0.138296	0.138296	190431	51.324	-0.640432	-0.870374	0.0346341	1.38078	1.13259	1.03978	-0.0958278	0.367117	-0.162878	-0.529766	0.390321	3.63676	-3.22038	566.587	142.032	0.00217432	376.846	95.6491	-0.0118709	0.0615868	-0.0176003	-0.0245038	-0.000906435	-0.0532255	-0.0492891	-0.217112	-15.706	-2.18637	0.0879656	-1.48503	0.0244815	-0.0202936	0.00505542	0.0109653	-0.000972521	-0.000224639	-0.0023349	0.0037414	0.0111776	0.000355217	-0.0117934	0.0365424	-0.0158675	-0.0124373	0.000301551	0.00599004	-0.000125892	1.6119e+07	4140.39	-7.81836	-92.6696	26451.5	60.8003	0.0219933	17111.5	40.1467	-34.5212
GPC100780	C. baccatum var. pendulum	-0.481772	3.2904	-0.481772	3.2904	3.22933	-1.20408	-0.972003	0.40426	-8.93783	-1.6797	-8167.53	-6.81402	0.156887	0.156887	212095	58.4672	-0.446668	-0.681051	0.0335059	1.36619	1.15998	1.07028	-0.0921734	0.354457	-0.140389	-0.494934	0.497709	3.5971	-3.13052	536.457	135.731	0.00234589	361.006	92.6101	-0.0144508	0.0594618	-0.022199	-0.0236504	-0.000836099	-0.0541884	-0.0506593	-0.130915	-10.4799	-1.03455	0.096138	-2.03689	0.0279918	-0.0266163	0.00716669	0.0108533	-0.000902751	-0.000730853	-0.00283447	0.00357063	0.0117579	0.000675179	-0.0152853	0.0403648	-0.0181321	-0.0150693	-0.000288672	0.00573513	-0.000434606	1.80025e+07	4717.52	-5.50005	-67.654	26653.1	61.2572	0.0222146	17349	40.7222	-25.3344
GPC100790	C. baccatum var. pendulum	-0.458218	2.9858	-0.458218	2.9858	3.0258	-1.44602	-0.976746	0.212549	-9.08287	-1.84437	-8311.57	-6.85508	0.159014	0.159014	156593	37.0038	-0.686516	-0.906968	0.0326208	1.38225	1.15181	1.05951	-0.094685	0.377273	-0.171166	-0.544982	0.331933	3.63082	-3.25419	541.135	129.213	0.00157195	361.435	88.3384	-0.0146281	0.0589689	-0.015588	-0.0256697	-0.000690192	-0.0544937	-0.0504312	-0.169598	-14.2362	-2.56497	0.0891168	-2.47194	0.0332014	-0.0317417	0.008561	0.0110892	-0.00123582	-0.00047226	-0.00261191	0.00339913	0.011721	0.00046267	-0.0195317	0.0479974	-0.0195771	-0.0176994	-0.00119867	0.00659817	-0.000265098	1.37148e+07	3114.31	-8.02052	-94.0666	25998.2	56.5882	0.0217239	16827.1	37.6552	-31.5922
GPC100810	C. baccatum var. pendulum	-0.393342	3.34296	-0.393342	3.34296	5.22536	-1.30218	-1.08369	0.381518	-9.87139	-1.77176	-7841.97	-6.09027	0.170164	0.170164	253927	65.8034	-0.425639	-0.70308	0.0319319	1.26208	1.0024	0.92003	-0.0843358	0.254722	-0.137194	-0.403811	0.312835	3.34118	-2.99946	576.641	142.687	0.00285705	379.209	95.3081	-0.0104113	0.0571086	-0.0145952	-0.0189197	-0.000695678	-0.0475926	-0.0436364	-0.211033	-9.73167	-1.22164	0.0951533	-1.36361	0.0231419	-0.0185584	0.00443012	0.0107875	-0.000832872	-0.000556215	-0.00289654	0.00341503	0.0116763	0.000479882	-0.00969909	0.0330723	-0.0149209	-0.0116794	0.000298046	0.00533741	-0.000451164	19804791	4907.88	-5.26999	-69.5038	27277.6	61.4564	0.0226121	17467.9	40.2504	-27.4977
GPC100820	C. baccatum var. pendulum	-0.344712	3.34005	-0.344712	3.34005	7.18415	-1.2952	-1.07317	0.583774	-9.52048	-1.94057	-8305.36	-7.99215	0.159585	0.159585	198254	49.2039	-0.193961	-0.439156	0.0373362	1.36207	1.17361	1.07234	-0.105046	0.331605	-0.196182	-0.534729	0.45785	3.78507	-3.31204	515.596	123.979	0.00131682	353.009	86.9632	-0.0136806	0.0581054	-0.0195464	-0.0224722	-0.000699273	-0.0548269	-0.0506819	-0.0949659	-11.9101	-1.7763	0.10534	-2.52679	0.0343717	-0.0331573	0.00877632	0.0129208	-0.00259923	-0.00160195	-0.00377271	0.00381159	0.0151181	0.00131338	-0.0211707	0.0532539	-0.0199875	-0.0196712	-0.00190651	0.00460185	-0.00159447	1.65231e+07	3881.08	-4.72264	-64.1588	25282.6	55.5699	0.0210596	16710.1	37.7991	-24.9705
GPC100830	C. annuum	0.418833	-1.79642	0.418833	-1.79642	68.6348	-0.785865	-1.63042	1.42063	-12.267	-0.0566558	-8015.71	-1.39858	0.126207	0.126207	837483	238.803	1.9072	1.87768	0.0324018	0.606702	0.15988	0.128085	-0.0315625	-0.524352	-0.348525	0.0729643	-0.334411	4.96711	-4.97866	1237.74	329.762	0.0115417	691.211	186.248	0.0387058	0.126744	0.0087099	0.0185568	0.00298797	-0.00774037	-0.00851403	-0.128775	0.987312	2.38253	0.131243	-2.75435	0.0437339	-0.0446785	0.0167783	0.0252091	-0.000953701	-0.0073451	-0.0171953	-0.00140505	0.040139	0.00743905	-0.024735	0.0469927	-0.0264236	-0.0114588	-0.00237874	-0.00525535	-0.00759991	5.32717e+07	15114.7	8.39152	72.0042	47018.2	118.59	0.0382649	27113.3	69.4189	-7.82978
GPC100840	C. baccatum var. pendulum	-0.517324	3.02224	-0.517324	3.02224	1.58344	-1.4192	-1.08186	0.30004	-9.52078	-2.15087	-8366.21	-8.11493	0.178275	0.178275	100823	28.0015	-0.784003	-1.0619	0.0336989	1.32976	1.13097	1.03803	-0.0958437	0.331584	-0.172221	-0.508954	0.381434	3.37775	-2.98934	480.24	119.645	0.000665031	327.233	83.1344	-0.0147132	0.0577569	-0.0171212	-0.0228371	-0.000859161	-0.0536779	-0.0494141	-0.198857	-16.542	-2.53266	0.0820418	-2.40314	0.0314521	-0.0302253	0.00675724	0.00933766	-0.000707872	0.000334899	-0.0021473	0.00278675	0.00941702	0.000202063	-0.0173992	0.044092	-0.0190431	-0.0172495	-0.000901667	0.00695029	0.000254367	1.10011e+07	2748.35	-8.58105	-104.555	23577.4	53.8369	0.0196356	15381.3	36.0961	-33.5409
GPC100850	C. baccatum var. pendulum	-0.389094	3.43652	-0.389094	3.43652	8.24879	-1.49032	-0.997224	0.260809	-8.92502	-1.79996	-7996.87	-6.63421	0.16096	0.16096	241259	64.2353	-0.476265	-0.75276	0.0315447	1.42435	1.18805	1.10441	-0.086121	0.440391	-0.109513	-0.531276	0.441534	3.45875	-3.02177	591.121	146.451	0.00319981	390.444	98.432	-0.0140487	0.0588474	-0.0189229	-0.0271671	-0.001011	-0.0549104	-0.0512938	-0.216782	-12.6247	-2.12302	0.0910593	-1.53119	0.0229446	-0.0202309	0.00506896	0.011545	-0.00120401	-0.000745874	-0.0029777	0.00323671	0.0126572	0.000679491	-0.0108502	0.0304792	-0.0157502	-0.0108623	0.00107154	0.0064301	-0.00036683	1.95396e+07	4955.05	-6.26257	-80.1996	28141.9	63.0702	0.0234394	18176	41.6581	-30.797
GPC100890	C. baccatum var. pendulum	-0.19843	3.72725	-0.19843	3.72725	9.1088	-1.49184	-1.0392	0.310908	-9.36207	-1.975	-8373.95	-7.12539	0.183481	0.183481	261210	69.3131	-0.346232	-0.603944	0.0303223	1.38433	1.01794	0.925218	-0.0948575	0.280376	-0.142798	-0.431597	0.238319	3.52199	-3.22731	582.423	144.82	0.00270657	379.172	95.702	-0.00556946	0.0649271	-0.0116101	-0.0205099	-0.000726769	-0.0479737	-0.0443303	-0.175355	-8.13157	-0.866207	0.103893	-2.20659	0.0341406	-0.0283583	0.00970575	0.0116977	0.000258208	0.00065202	-0.001834	0.00296489	0.0108499	0.000808284	-0.0186624	0.051637	-0.0171226	-0.0162928	-0.00154956	0.00773461	0.000982557	2.07947e+07	5316.48	-5.01696	-65.2649	26796.5	60.7461	0.0223353	17045.9	39.5424	-25.4274
GPC100900	C. baccatum var. pendulum	-0.344101	3.80546	-0.344101	3.80546	7.95136	-1.32374	-1.00289	0.327017	-8.9345	-2.08611	-8136.14	-6.91228	0.182287	0.182287	178131	51.0949	-0.466381	-0.765986	0.0267309	1.33391	1.00257	0.910823	-0.0941284	0.319857	-0.17552	-0.500003	0.219831	3.58441	-3.30578	526.012	133.923	0.00161418	343.817	88.6527	-0.00737082	0.0653111	-0.011379	-0.0226619	-0.000602097	-0.0477048	-0.0439977	-0.149774	-11.5406	-1.30112	0.0913496	-2.59953	0.0348167	-0.0317703	0.00889142	0.0109894	-0.00055885	0.000551754	-0.00216176	0.00318676	0.0105201	0.000523287	-0.0196408	0.0509524	-0.019066	-0.0174141	-0.00124695	0.00828576	0.00073617	1.59278e+07	4281.93	-6.32029	-81.7921	24681.6	57.4788	0.0206763	15680.8	37.3865	-26.2332
GPC100910	C. baccatum var. pendulum	-0.53164	3.11319	-0.53164	3.11319	3.30498	-1.24746	-1.10053	0.255738	-9.314	-1.85782	-8215.54	-6.38827	0.146015	0.146015	159962	48.3928	-0.493797	-0.679138	0.0296123	1.36183	1.19826	1.10718	-0.0938862	0.465842	-0.0444722	-0.487516	0.526989	3.53916	-3.05866	494.939	126.231	0.000777248	329.479	85.236	-0.0164099	0.0592507	-0.0230645	-0.0291851	-0.00150121	-0.0560707	-0.0522419	-0.0702077	-10.5486	-0.726569	0.0861758	-2.3239	0.0272983	-0.0293416	0.00795107	0.0111905	-0.00165018	-0.00106894	-0.00343194	0.0028135	0.0132857	0.000778008	-0.0169677	0.0377741	-0.0197752	-0.0139418	2.41e-05	0.00566798	-0.000947465	1.59151e+07	4420.65	-5.92728	-70.9414	23837.9	55.5165	0.0199776	15398.1	36.7514	-23.4076
GPC100920	C. annuum	2.31311	-2.58802	2.31311	-2.58802	-4.74538	-4.73496	0.205173	-2.25983	-5.98199	-2.27268	4462.11	-4.03863	0.344506	0.344506	-565280	-143.771	-1.25983	-1.55837	-0.00954589	-0.984605	-0.246443	-0.221185	0.0238746	-0.542359	-0.0869544	0.394785	-1.28939	-0.604164	-0.447873	-684.558	-180.977	-0.0153386	-393.593	-102.505	-0.0191389	0.00578781	0.0453608	0.022022	-0.000522252	0.0119221	0.0101657	-0.25983	-15.8783	-2.06249	0.0237054	-2.39254	-0.0100336	-0.0192625	-0.00744995	-0.00954895	-0.00348068	-0.00321649	-0.00453846	-0.00466814	-0.00269853	-0.000130927	-0.00158742	-0.040388	-0.008363	-0.0043737	0.000674681	-0.00788185	-0.00605571	-2.70979e+07	-6841.97	-6.99488	-90.2726	-29647	-77.4273	-0.0243887	-17910.3	-46.403	-21.9037
GPC100930	C. baccatum var. pendulum	-0.456514	-4.52587	-0.456514	-4.52587	-8.93064	2.60801	1.06648	0.0975544	13.6846	2.98339	2641.01	-0.740128	-0.565053	-0.565053	-374956	-102.25	-2.4159	-2.53984	-0.0127456	-0.657427	-0.133275	-0.0715742	0.0635507	-0.376698	0.195394	0.563644	-0.34536	-2.55599	2.23606	-288.257	-82.5551	-0.00208866	-179.201	-49.1814	-0.0112462	-0.0229799	0.0131313	0.018146	0.00075211	0.00798513	0.00372402	-0.886045	-34.7556	-7.21946	-0.117404	-2.13388	-0.00469112	-0.0150931	-0.00294351	-0.019136	0.00821285	0.00365536	0.00210024	-0.00809421	-0.0191178	-0.00207358	-0.00506896	-0.011228	-0.000413491	-0.00985432	-0.00661335	0.00466535	0.00497843	-2.0438e+07	-5907.55	-13.6925	-145.983	-6867.05	-24.6502	-0.00627057	-5098.79	-16.8892	-60.4319
GPC100940	C. baccatum var. pendulum	-0.355754	3.18132	-0.355754	3.18132	5.97537	-1.13096	-1.01976	0.358152	-8.76314	-1.80638	-8074.59	-7.0286	0.177032	0.177032	171657	49.1259	-0.426772	-0.665055	0.0310153	1.24442	1.0071	0.912682	-0.0967796	0.260885	-0.189692	-0.46269	0.231898	3.69875	-3.38144	517.171	131.207	0.00103754	345.23	88.822	-0.0099983	0.0626992	-0.0119495	-0.0202065	-0.00031978	-0.0478976	-0.0440531	-0.115224	-13.0026	-1.39512	0.0981214	-2.6822	0.0334602	-0.0333643	0.00843449	0.0108944	-0.00164556	-0.000642767	-0.00280223	0.00324236	0.0118251	0.000536826	-0.0198374	0.0468621	-0.0198232	-0.0179621	-0.001839	0.00636704	-0.000366065	1.50612e+07	4021.4	-6.19316	-78.9733	24545.3	56.8736	0.0204457	15836.7	37.4938	-26.5045
GPC100950	C. baccatum var. pendulum	-0.592398	2.79415	-0.592398	2.79415	2.25504	-1.47329	-0.950826	0.236533	-8.92435	-1.97031	-8059.63	-6.38855	0.164917	0.164917	121341	35.2363	-0.532944	-0.79864	0.0287687	1.31968	1.09379	0.996641	-0.100118	0.344566	-0.124552	-0.468337	0.307776	3.69813	-3.33053	480.253	119.9	-2.87e-05	323.41	82.4077	-0.0135857	0.0594116	-0.0150535	-0.0246094	-0.00074512	-0.0520855	-0.0479944	-0.122279	-14.8004	-2.33567	0.0910556	-2.6274	0.0336178	-0.0326203	0.00863024	0.0113274	-0.00220524	-0.000579119	-0.00254753	0.00353429	0.0120349	0.000525668	-0.0202409	0.049393	-0.0196374	-0.018055	-0.00144265	0.00698158	-0.000564377	1.2616e+07	3288.51	-7.17269	-88.0784	22959.7	51.617	0.0192257	14888.6	34.3957	-28.3402
GPC100960	C. baccatum var. pendulum	-0.392316	3.02216	-0.392316	3.02216	9.34286	-1.10832	-1.08418	0.461448	-9.19679	-1.85824	-8358.58	-7.0481	0.214225	0.214225	221303	59.1247	-0.584943	-0.74046	0.0317111	1.40632	1.18745	1.0937	-0.0969928	0.428042	-0.140677	-0.556028	0.547481	3.56071	-3.0664	575.283	143.142	0.00291649	382.208	96.4756	-0.0149743	0.0597779	-0.024085	-0.0261313	-0.000781163	-0.0559704	-0.0522399	-0.194671	-11.9205	-1.47317	0.0884681	-2.03596	0.0263535	-0.0251091	0.0062568	0.0110178	-0.000927467	-0.000494293	-0.00306138	0.00304563	0.0123404	0.000973119	-0.0148096	0.0379867	-0.017286	-0.0133977	0.000213024	0.00633242	6.55e-07	1.84681e+07	4785.13	-6.24435	-74.9233	27461.9	62.4628	0.0227803	17839.8	41.4999	-28.4212
GPC101100	C. baccatum var. pendulum	-0.593607	2.95811	-0.593607	2.95811	8.9111	-1.33598	-1.06313	0.311595	-9.06443	-1.83524	-7797.13	-6.98919	0.195893	0.195893	256920	66.7456	-0.450279	-0.696662	0.0301733	1.34817	1.16367	1.07881	-0.0877294	0.433762	-0.1036	-0.519805	0.497048	3.33529	-2.86542	571.67	140.496	0.00309628	380.686	95.0264	-0.0169068	0.0520326	-0.0210241	-0.0262817	-0.00118644	-0.0540715	-0.0502432	-0.164997	-11.6099	-1.8332	0.0948561	-1.44289	0.0199581	-0.0183959	0.00360748	0.00904047	-0.00136836	-5.22e-05	-0.00210624	0.0030709	0.00931973	6.28e-05	-0.00984068	0.0274163	-0.0143692	-0.0103653	0.000645646	0.00517109	-0.000215822	2.08621e+07	5284.55	-5.89859	-71.8139	27112.8	60.5473	0.0225657	17618.2	40.2801	-28.8951
GPC101130	C. baccatum var. pendulum	-0.470974	2.95538	-0.470974	2.95538	7.34372	-1.58468	-0.975839	0.0924003	-8.92019	-1.97852	-7913.4	-7.37083	0.168606	0.168606	55678.2	18.1962	-0.766034	-0.974421	0.0284191	1.24968	1.03838	0.944209	-0.096904	0.318127	-0.183395	-0.509696	0.208769	3.27518	-2.97933	466	117.338	8.61e-05	315.025	80.5152	-0.0121075	0.0590503	-0.0111618	-0.0225636	-0.000398462	-0.0494053	-0.0453742	-0.225126	-17.1178	-2.46359	0.0814884	-2.47941	0.0302924	-0.0294588	0.00705872	0.00941044	-0.00146643	0.000151551	-0.00191046	0.00300521	0.00905011	0.000147331	-0.0177207	0.0425691	-0.0181703	-0.0170372	-0.00113987	0.00683211	0.000133716	8.65552e+06	2336.92	-8.40479	-98.3806	22363.7	51.0956	0.018533	14508.7	33.9231	-35.1189
GPC101150	C. baccatum var. pendulum	-0.468138	3.46607	-0.468138	3.46607	1.68177	-1.07144	-1.03089	0.373651	-9.43887	-1.92617	-8466.79	-6.70834	0.149655	0.149655	174027	43.6318	-0.586095	-0.811188	0.0331599	1.32933	1.12082	1.02729	-0.096438	0.358529	-0.201905	-0.561823	0.363961	3.48234	-3.11071	538.508	131.928	0.00156914	360.153	89.7233	-0.0143965	0.0602335	-0.0168347	-0.0243011	-0.000605	-0.0532648	-0.0491573	-0.125742	-13.8751	-1.97021	0.0892391	-3.02647	0.0360623	-0.0377912	0.0106157	0.0100846	-0.00103467	-0.000321985	-0.00278693	0.0032733	0.0109731	0.000572106	-0.0237016	0.0553237	-0.0214341	-0.0200393	-0.0021537	0.00588736	-0.000318234	1.52285e+07	3707.17	-7.16579	-87.5417	26652.2	60.3761	0.0222217	17247.1	39.9608	-28.8652
GPC101160	C. baccatum var. pendulum	-0.530326	3.185	-0.530326	3.185	5.39435	-1.59493	-1.07059	0.343258	-9.75258	-2.01779	-8568.46	-7.67592	0.176187	0.176187	296458	85.8758	-0.0866262	-0.302851	0.0294373	1.35759	1.07456	0.987917	-0.088829	0.368142	-0.126863	-0.488385	0.418363	3.39992	-2.9964	600.142	155.676	0.00298419	387.157	101.415	-0.0113221	0.0570877	-0.0191231	-0.0242713	-0.00114706	-0.0509276	-0.0471802	-0.0641602	-7.87017	-0.228396	0.104854	-1.54253	0.0231878	-0.019879	0.00491544	0.0123717	-0.00212506	-0.00107658	-0.00252795	0.00434566	0.0128311	0.000483567	-0.0118706	0.0338757	-0.01543	-0.0114796	0.000471502	0.00588628	-0.000806185	2.25062e+07	6265.96	-3.89704	-51.0474	27329.8	64.2443	0.0228341	17339.6	41.6125	-20.1588
GPC101170	C. baccatum var. pendulum	-0.42379	3.09722	-0.42379	3.09722	9.40795	-1.57326	-0.975702	0.166771	-9.34955	-1.78297	-8075.62	-6.83936	0.1466	0.1466	268267	62.3025	-0.533606	-0.817079	0.0317686	1.27474	1.07688	0.989229	-0.0904794	0.22807	-0.176987	-0.4172	0.254219	3.47235	-3.1754	631.152	150.187	0.00344152	411.304	99.6382	-0.013853	0.057408	-0.0119903	-0.0180263	-0.00063876	-0.0506697	-0.0467218	-0.209714	-13.7656	-2.79215	0.0946148	-1.99219	0.0250112	-0.0251913	0.00766135	0.00987264	-0.00110539	-0.000507597	-0.00276118	0.00296761	0.0106027	0.000783954	-0.0141466	0.033452	-0.017653	-0.0125341	7.66e-05	0.00591117	-0.000425729	2.06399e+07	4706.81	-6.84862	-87.128	29033.7	62.3834	0.0242202	18546.9	40.7589	-32.9858
GPC101200	C. baccatum var. pendulum	-0.574883	3.01036	-0.574883	3.01036	4.06158	-0.925412	-0.973244	0.391307	-8.55167	-1.77027	-8480.86	-7.38648	0.141186	0.141186	225592	61.1649	-0.409509	-0.692906	0.0352227	1.41666	1.18103	1.07932	-0.105724	0.319618	-0.159718	-0.481358	0.52944	3.52136	-3.04836	560.581	140.862	0.00244793	375.252	95.7305	-0.0131307	0.0600911	-0.0227554	-0.0223795	-0.000810004	-0.0556688	-0.0513828	-0.134103	-14.8197	-2.18309	0.0953484	-2.51222	0.0351122	-0.0333974	0.00960594	0.012842	-0.000489439	-0.00112127	-0.00412268	0.00211794	0.0161198	0.00186032	-0.0205546	0.0521586	-0.0209931	-0.0193471	-0.00159663	0.00651686	-0.000656417	1.75998e+07	4530.08	-5.96086	-77.1846	27020.5	61.7526	0.0224355	17526.4	40.9334	-29.4435
GPC101210	C. baccatum var. pendulum	-0.316168	3.54088	-0.316168	3.54088	7.55561	-1.33799	-1.07843	0.382701	-9.56992	-1.82459	-8326.23	-6.88273	0.170917	0.170917	234144	57.0879	-0.378425	-0.660346	0.0332859	1.40075	1.16471	1.07384	-0.0938026	0.363906	-0.130057	-0.489751	0.38016	3.56811	-3.17488	557.246	134.972	0.00213649	374.787	92.6056	-0.0144326	0.0579494	-0.0170254	-0.0242978	-0.00109299	-0.0548468	-0.0510228	-0.156005	-11.0662	-1.74975	0.0960388	-1.79799	0.0259251	-0.0240191	0.00582833	0.0108445	-0.000843803	4.72e-05	-0.00296189	0.00248836	0.0121587	0.000727714	-0.0144993	0.039301	-0.0160507	-0.0151567	-0.00080573	0.00493621	-0.000403402	1.96267e+07	4632.77	-5.55082	-73.5083	26982.5	59.5677	0.0225664	17570.9	39.7259	-27.7522
GPC101220	C. baccatum var. pendulum	-0.444853	2.97366	-0.444853	2.97366	4.42451	-1.36494	-0.954646	0.280537	-8.56077	-1.89255	-8412.91	-7.1222	0.127485	0.127485	179372	47.3096	-0.615677	-0.779704	0.0330133	1.27695	1.13571	1.04653	-0.0923691	0.376495	-0.195156	-0.567822	0.408937	3.31784	-2.91841	545.568	136.289	0.00199113	359.974	91.1469	-0.0161059	0.0572612	-0.0182357	-0.0246714	-0.000737792	-0.0536425	-0.0496347	-0.172646	-14.8793	-2.32893	0.0841427	-2.15446	0.0266993	-0.0278404	0.00647355	0.0088342	-0.000681716	-6.89e-05	-0.00265896	0.00263049	0.00976031	0.000405299	-0.0163942	0.0400085	-0.0178096	-0.0161953	-0.001062	0.00520046	-0.000208021	1.64541e+07	4151.45	-7.16096	-81.6713	26447.2	60.6449	0.0218912	16829.8	39.448	-31.3405
GPC101240	C. baccatum var. pendulum	-0.485468	3.22971	-0.485468	3.22971	5.35681	-1.29081	-0.984453	0.513321	-8.93227	-1.83862	-8410.9	-6.60585	0.159359	0.159359	147527	40.7593	-0.544808	-0.78071	0.0280109	1.27483	1.0114	0.925485	-0.0872828	0.281074	-0.151051	-0.443706	0.219189	3.50463	-3.19893	499.972	123.143	0.000914691	328.596	82.5957	-0.00970554	0.0624241	-0.0110553	-0.021099	-0.000679653	-0.0479779	-0.0440171	-0.200387	-9.20604	-1.09089	0.0899311	-2.08201	0.0259851	-0.0263396	0.00747357	0.010928	-0.00184007	-5.31e-05	-0.00252758	0.0026706	0.0116108	0.000498829	-0.0158769	0.0386146	-0.0172739	-0.0144745	-0.000709594	0.00613797	-0.000405268	1.55461e+07	3977.7	-5.45309	-69.4216	24588.8	55.2219	0.020722	15580.1	35.9288	-24.9173
GPC101250	C. baccatum var. pendulum	-0.54132	3.54983	-0.54132	3.54983	5.49988	-1.36175	-0.940223	0.126509	-8.28254	-1.75602	-8011.26	-6.53981	0.149537	0.149537	163100	46.6872	-0.560942	-0.836268	0.0329887	1.40553	1.15786	1.06845	-0.0924839	0.363876	-0.150473	-0.506634	0.452187	3.61347	-3.1824	517.755	131.219	0.00176129	349.587	89.9101	-0.014656	0.0559911	-0.0200064	-0.0241053	-0.000933194	-0.054294	-0.0502419	-0.160253	-13.3013	-1.90312	0.0936192	-2.21147	0.0305007	-0.0279128	0.00766589	0.011476	-0.00119831	-0.00044333	-0.00287155	0.00290358	0.0128442	0.000773565	-0.0170706	0.0463547	-0.0185769	-0.0162489	-0.000408963	0.00635159	-0.00051493	1.59042e+07	4214.31	-6.94007	-86.354	25477.4	58.5932	0.0212003	16533.8	38.8834	-30.8645
GPC101260	C. baccatum var. pendulum	-0.289813	3.64589	-0.289813	3.64589	6.05824	-1.50296	-1.09718	0.328867	-9.6865	-2.05726	-8432.75	-7.85599	0.179917	0.179917	154106	40.1489	-0.470815	-0.778786	0.0326093	1.40397	1.18364	1.08438	-0.102643	0.380503	-0.171061	-0.544973	0.348313	3.75543	-3.37967	507.869	124.36	0.00089286	342.052	85.5943	-0.0144762	0.0613245	-0.0157728	-0.0252446	-0.000924563	-0.0558351	-0.0518149	-0.12049	-13.3162	-2.11	0.0943398	-2.64942	0.0341965	-0.0333254	0.00780204	0.011213	-0.000608755	-0.000529067	-0.00329571	0.00231379	0.0132527	0.000959122	-0.0201861	0.0497604	-0.0197454	-0.0188308	-0.00141252	0.00650812	-0.000222379	1.44515e+07	3580.52	-6.87709	-89.679	24661.6	55.0828	0.0206261	16039.1	36.832	-28.9684
GPC101270	C. baccatum var. pendulum	-0.456495	3.5216	-0.456495	3.5216	5.10306	-1.61334	-1.03278	0.20415	-9.74846	-2.04814	-8086.73	-7.0928	0.169142	0.169142	134927	35.6969	-0.547574	-0.818645	0.0308833	1.26172	1.08085	0.991864	-0.091166	0.360737	-0.155745	-0.516278	0.281494	3.35707	-3.02982	485.176	120.113	0.000335101	325.769	82.1235	-0.0144929	0.0579607	-0.0131845	-0.0240929	-0.00107734	-0.0515313	-0.0472692	-0.179679	-14.0782	-2.34204	0.0931493	-2.96412	0.0328194	-0.0363618	0.00906436	0.01023	-0.000929575	-0.000627887	-0.00324861	0.00211531	0.0124496	0.00108684	-0.0216324	0.0484948	-0.0218279	-0.0187931	-0.0012239	0.0067723	-0.000361097	1.24872e+07	3060.84	-6.97195	-87.6433	23445	53.2004	0.0195821	15201.9	35.4038	-30.7489
GPC101280	C. annuum	-2.35603	-7.5536	-2.35603	-7.5536	8.91198	-1.29276	0.0712346	-0.488693	1.69878	0.692992	957.811	-9.03466	-0.168553	-0.168553	-511312	-140.848	-2.67869	-2.59284	0.00126936	-0.959209	-0.125271	-0.154014	-0.0321076	-0.893483	-0.457568	0.388504	-0.529757	-3.48393	2.91517	-282.576	-76.9666	-0.0119365	-176.093	-47.2246	-0.0131314	-0.0459857	0.0196684	0.0335399	0.00789099	-0.00156896	0.00163741	-0.511311	-37.2725	-7.12816	-0.113905	-5.5962	0.0328276	-0.0623194	0.00602806	-0.0208674	0.00881246	0.00586448	-0.000290093	-0.016061	-0.0158684	-0.00127057	-0.0362196	0.0405892	-0.0221239	-0.0329034	-0.0119132	0.00377391	0.00388873	-2.90104e+07	-8383.32	-17.4374	-178.301	-13776.6	-35.5151	-0.011497	-9398.43	-24.2816	-56.1826
GPC101290	C. baccatum var. pendulum	-0.600929	3.11454	-0.600929	3.11454	9.30249	-1.35463	-1.07218	0.417973	-9.32245	-1.90203	-8347.06	-7.44617	0.148663	0.148663	124364	32.0173	-0.522991	-0.822966	0.028617	1.14588	0.964657	0.858199	-0.109017	0.243015	-0.1631	-0.425256	0.185985	3.37454	-3.10328	498.466	122.004	0.000628525	329.652	82.0624	-0.0113833	0.0606153	-0.0103208	-0.0203361	-0.000529661	-0.0473907	-0.0427353	-0.117493	-13.0217	-1.78701	0.0856299	-2.86584	0.0314816	-0.0356274	0.00805814	0.0101645	-0.00183484	-0.000859556	-0.00335835	0.00214759	0.0126074	0.000903825	-0.0209543	0.0447268	-0.0206703	-0.0187059	-0.00178559	0.00542711	-0.000836332	1.38889e+07	3424.29	-6.33616	-85.4554	24124.6	53.7473	0.0201292	15526.5	35.4172	-25.2491
GPC101300	C. baccatum var. pendulum	-0.520844	3.27066	-0.520844	3.27066	8.1189	-1.27816	-0.961565	0.377204	-8.72951	-1.7871	-8252.15	-6.84872	0.153382	0.153382	252897	66.1504	-0.531561	-0.772266	0.0301253	1.30737	1.07158	0.98711	-0.086538	0.351931	-0.166818	-0.518774	0.279014	3.42101	-3.09687	582.635	144.293	0.00304219	384.038	96.4055	-0.0120826	0.0578196	-0.0137206	-0.0235681	-0.000826874	-0.0507322	-0.0469056	-0.198666	-11.3514	-1.5536	0.0921566	-2.04417	0.0283605	-0.0272293	0.00659111	0.0100056	-0.000433688	-0.000271036	-0.00260728	0.00314202	0.0108909	0.000266149	-0.0156196	0.0402385	-0.0175568	-0.0149332	-0.000473932	0.00651753	0.000126004	2.06729e+07	5218.81	-5.99588	-75.0091	28008.1	63.4439	0.0234165	18015.9	41.6234	-29.2884
GPC101330	C. baccatum var. pendulum	-0.502608	3.19789	-0.502608	3.19789	3.37	-1.69853	-1.02534	0.173302	-9.2845	-2.0874	-8033.58	-7.40265	0.169865	0.169865	149289	35.3478	-0.582399	-0.727029	0.0275583	1.26349	0.992529	0.907189	-0.0876871	0.322962	-0.106713	-0.428812	0.116386	3.11346	-2.9088	452.939	108.512	0.000462267	301.398	73.9335	-0.0109731	0.0560355	-0.00814735	-0.0227702	-0.00134407	-0.0478585	-0.0440676	-0.212034	-12.462	-2.42362	0.0921498	-2.17263	0.0253259	-0.0271024	0.00675093	0.0103041	-0.000873922	-0.000270277	-0.00261924	0.00304326	0.0110421	0.000648571	-0.016363	0.0351328	-0.0178488	-0.0138379	-0.000278818	0.00602141	-0.00029598	1.39424e+07	3221.72	-7.0135	-82.9288	21795	47.6681	0.0180976	13912.8	31.3003	-31.3005
GPC101340	C. baccatum var. pendulum	-0.160352	3.25202	-0.160352	3.25202	9.60089	-1.7439	-1.0042	0.180005	-9.07519	-1.71768	-8154.8	-7.29765	0.168631	0.168631	324078	79.9575	-0.251411	-0.46716	0.0308289	1.42969	1.12406	1.04514	-0.0807531	0.423796	-0.132386	-0.538533	0.406138	3.67329	-3.25988	623.87	151.671	0.0043238	410.457	101.261	-0.0120575	0.0587969	-0.0182691	-0.0271322	-0.000707485	-0.0523219	-0.0491954	-0.180958	-10.256	-1.99742	0.0977761	-1.44834	0.0238109	-0.0196304	0.00569129	0.012185	-0.00098119	-0.000612024	-0.00245302	0.00390592	0.0124921	0.00070413	-0.0118037	0.0326421	-0.0147229	-0.0119422	-2.13e-05	0.00678342	-3.35e-05	2.4864e+07	6010.71	-5.00713	-63.0936	28682	62.9883	0.0238904	18652	41.8206	-28.0721
GPC101350	C. baccatum var. pendulum	-0.324951	3.29121	-0.324951	3.29121	6.37396	-1.7347	-1.01116	0.18893	-8.99228	-2.0028	-7923.12	-7.17898	0.217967	0.217967	208247	48.3949	-0.362015	-0.54018	0.0291714	1.24786	0.972894	0.893349	-0.0809327	0.295194	-0.110917	-0.410426	0.19496	3.06846	-2.81247	481.418	112.7	0.00178278	321.339	77.0911	-0.00859155	0.0522073	-0.0102792	-0.0203555	-0.00123644	-0.0466832	-0.042838	-0.138917	-6.94461	-1.38231	0.0961056	-2.29586	0.02929	-0.0293751	0.0075785	0.0115986	-0.00129259	-0.000775164	-0.00281757	0.00285247	0.0131793	0.00103268	-0.0178778	0.0423538	-0.0183416	-0.0154026	-0.000775663	0.00654602	-0.000504494	1.72801e+07	3964.45	-4.90768	-59.297	23175.7	49.4969	0.0192685	14987.2	32.9696	-22.4067
GPC101360	C. baccatum var. pendulum	-0.384337	3.20697	-0.384337	3.20697	8.8108	-1.42455	-1.03423	0.441477	-9.00754	-1.8021	-8017.02	-7.09367	0.183295	0.183295	209660	52.8695	-0.39135	-0.555263	0.0288037	1.26969	0.994253	0.914128	-0.0816332	0.326283	-0.158803	-0.486589	0.223643	3.30228	-3.01777	526.709	129.302	0.00181311	347.441	86.7651	-0.0104417	0.0574084	-0.0113644	-0.0226358	-0.000684131	-0.0473723	-0.0436287	-0.18484	-10.342	-1.83687	0.0908962	-2.08524	0.0261239	-0.0266707	0.00676214	0.0109385	-0.000651169	-0.000260429	-0.00282458	0.00203484	0.0123333	0.000892665	-0.0154969	0.0354452	-0.0180467	-0.0136665	-0.000154373	0.00664144	-5.06e-05	1.77903e+07	4300.85	-5.43149	-66.2359	25327.1	56.3521	0.0211212	16262.8	37.0268	-27.2646
GPC101370	C. baccatum var. pendulum	-0.259236	3.24387	-0.259236	3.24387	5.03863	-1.74456	-0.97239	0.16784	-9.18714	-1.97261	-7669.4	-6.04283	0.200196	0.200196	143683	31.0703	-0.541583	-0.717617	0.0274667	1.31387	1.05776	0.97623	-0.0836715	0.371598	-0.0784764	-0.44513	0.346916	3.17696	-2.81268	455.539	106.354	0.000803947	307.469	73.9802	-0.0124026	0.0543072	-0.0159413	-0.0240943	-0.00110493	-0.0499406	-0.0463398	-0.207286	-10.5727	-2.16828	0.0846474	-2.38499	0.0293727	-0.0292222	0.008203	0.0105617	-0.0008374	-0.000254442	-0.00250026	0.00254408	0.0111148	0.000850418	-0.0180144	0.0409246	-0.0185325	-0.0154147	-0.000540482	0.00700237	5.47e-05	1.34968e+07	2856.17	-6.43095	-77.4212	21742.7	45.9956	0.018133	14144.4	30.9393	-28.4352
GPC101380	C. baccatum var. pendulum	-0.461427	3.27256	-0.461427	3.27256	10.5336	-1.73237	-1.09705	0.33517	-10.0169	-1.9033	-8348.12	-7.16981	0.166462	0.166462	208799	53.4731	-0.470184	-0.687821	0.0295894	1.31372	1.08194	0.99038	-0.0946688	0.356149	-0.113991	-0.468244	0.304095	3.2888	-2.96126	527.776	130.796	0.00200748	350.75	88.3097	-0.0132418	0.0575571	-0.0142843	-0.0241688	-0.00121552	-0.0512554	-0.0472514	-0.178335	-12.9519	-2.1001	0.0890839	-2.27911	0.0266443	-0.027949	0.00648154	0.0106995	-0.00111275	-0.000399826	-0.00284526	0.00279142	0.0116273	0.000782773	-0.0163673	0.0356322	-0.0179289	-0.0149583	-0.000565577	0.00678648	-0.000150602	1.74749e+07	4314.16	-6.15008	-76.9757	25246.9	56.9265	0.0210582	16314.3	37.6151	-30.2948
GPC101390	C. baccatum var. pendulum	-0.493011	3.00372	-0.493011	3.00372	3.70939	-1.74356	-1.10127	0.233027	-9.47862	-2.08754	-8103.36	-7.01286	0.217178	0.217178	152602	34.3612	-0.561045	-0.791238	0.0306413	1.44699	1.22049	1.13624	-0.0867545	0.464472	-0.0876499	-0.531488	0.599353	3.2724	-2.74033	472.316	111.472	0.00150098	321.129	77.6337	-0.0169933	0.0505693	-0.025556	-0.0284795	-0.00121726	-0.0569922	-0.0534909	-0.166219	-9.5451	-1.63455	0.0900606	-1.5928	0.0207468	-0.0200429	0.00456812	0.0109337	-0.00197535	-0.000689344	-0.00197339	0.00454743	0.0103873	5.47e-06	-0.0121194	0.028786	-0.0144766	-0.011604	-0.000281154	0.00510779	-0.000758368	1.33934e+07	2956.52	-6.39814	-77.5221	22450	48.5441	0.0185402	14760	32.8509	-26.3901
GPC101400	C. baccatum var. pendulum	-0.356731	2.98825	-0.356731	2.98825	7.0615	-1.40956	-0.959414	0.252894	-8.8636	-1.54305	-7626.81	-6.53025	0.14607	0.14607	262181	66.0291	-0.199841	-0.39438	0.0321009	1.35872	1.16555	1.08253	-0.0854658	0.398589	-0.083741	-0.468459	0.444794	3.36278	-2.93502	564.246	137.659	0.00305793	378.446	94.0908	-0.0159687	0.0543439	-0.0195264	-0.0256237	-0.00117466	-0.0542052	-0.0506602	-0.14336	-10.8406	-1.89297	0.0936183	-1.89772	0.0254103	-0.0254761	0.00547421	0.0107332	-0.000572692	-0.000900272	-0.00374066	0.00218011	0.0134152	0.000919173	-0.014119	0.0344917	-0.0169506	-0.0143615	-0.000207947	0.00578958	-0.000434783	2.0497e+07	4926.67	-4.47194	-56.0223	27344.7	60.0895	0.0227439	17883.4	40.2489	-25.976
GPC101420	C. baccatum var. pendulum	-0.534141	2.73478	-0.534141	2.73478	9.0551	-1.51529	-1.00586	0.373141	-8.50018	-1.69648	-7747.2	-6.00035	0.196603	0.196603	213708	56.0623	-0.382728	-0.541309	0.0297506	1.32941	1.11745	1.0369	-0.0830265	0.417393	-0.0833142	-0.48785	0.470153	3.23039	-2.77502	510.008	125.516	0.00241415	338.894	85.0551	-0.0157797	0.0504021	-0.0208215	-0.0263281	-0.00125354	-0.0524922	-0.0488416	-0.138346	-8.66336	-1.44874	0.09494	-1.63273	0.0204864	-0.0207965	0.00537211	0.0102366	-0.00129378	-0.00046613	-0.00265996	0.00288472	0.0112033	0.000330575	-0.011973	0.028352	-0.0157436	-0.0108426	0.000360335	0.00530663	-0.0005629	1.68834e+07	4216.84	-5.08187	-56.9197	24371.7	54.2667	0.0202148	15734.1	35.9252	-24.3075
GPC101430	C. baccatum var. pendulum	-0.180712	3.68206	-0.180712	3.68206	8.32241	-1.29644	-1.00922	0.427893	-8.72	-1.71697	-7498.97	-6.04097	0.168595	0.168595	297166	75.8795	-0.0412341	-0.261257	0.0292028	1.25632	0.967549	0.887985	-0.0813495	0.293415	-0.129613	-0.424149	0.228406	3.42369	-3.12176	567.949	139.806	0.00329989	371.534	92.897	-0.00830056	0.0548063	-0.0116021	-0.0204644	-0.000290388	-0.0456148	-0.0419956	-0.111032	-7.46557	-1.03932	0.104552	-1.07141	0.0210043	-0.0157525	0.00393065	0.0119132	-0.00111024	-0.000864799	-0.00309302	0.00338669	0.0128499	0.000640674	-0.00828591	0.0276263	-0.0135152	-0.00903787	0.00108367	0.00553629	-0.000407372	2.20201e+07	5403.93	-3.5556	-48.6444	26785.5	59.6354	0.0221982	17152.6	39.0394	-22.634
GPC101440	C. baccatum var. pendulum	-0.477232	3.32788	-0.477232	3.32788	7.11384	-1.69929	-1.05035	0.360389	-9.96185	-2.12169	-8436.91	-7.10891	0.139612	0.139612	177688	41.2462	-0.440861	-0.678454	0.0294618	1.38044	1.1031	1.00939	-0.0967802	0.370837	-0.0663135	-0.433948	0.330755	3.50024	-3.12589	506.903	121.869	0.00132684	337.791	82.8186	-0.0118215	0.0584121	-0.0157894	-0.0248926	-0.00140254	-0.0522732	-0.0483771	-0.153531	-14.6378	-2.56221	0.0923292	-1.95575	0.0286212	-0.0257191	0.00747043	0.0112125	-0.000615764	-0.000119736	-0.00264199	0.00281723	0.0116169	0.000953219	-0.0156264	0.0406615	-0.0177343	-0.0146746	-0.000452468	0.00677437	9.03e-06	1.5166e+07	3396.52	-6.5479	-81.6775	23791	52.6399	0.019886	15329.1	34.8125	-31.1516
GPC101450	C. baccatum var. pendulum	-0.46456	3.70845	-0.46456	3.70845	8.58449	-1.63546	-1.01067	0.258066	-9.20685	-1.89388	-8171.19	-7.70726	0.176832	0.176832	221951	58.566	-0.254079	-0.432414	0.0300061	1.30381	1.03262	0.945744	-0.0894011	0.302811	-0.122841	-0.425298	0.274981	3.45396	-3.13493	524	130.799	0.00162415	348.559	88.3276	-0.010957	0.0573119	-0.0131298	-0.0214253	-0.000954518	-0.0488049	-0.044946	-0.104131	-10.1292	-1.53684	0.106645	-1.85706	0.0245997	-0.0240481	0.0054834	0.0113891	-0.00130092	-0.0007691	-0.00286211	0.00283935	0.0125841	0.000811834	-0.013702	0.0338836	-0.0171422	-0.0129605	1.01e-05	0.00572387	-0.00066838	1.78643e+07	4489.66	-5.35183	-66.2544	24296.5	54.7763	0.0202821	15685.4	36.1581	-24.467
GPC101460	C. baccatum var. pendulum	-0.432705	3.54792	-0.432705	3.54792	5.96047	-1.61418	-1.00584	0.282286	-8.56846	-1.94541	-8002.73	-7.57223	0.209186	0.209186	194504	40.4866	-0.466315	-0.654381	0.0293216	1.35643	1.0171	0.934275	-0.0846694	0.339891	-0.123739	-0.462322	0.187341	3.32409	-3.05267	485.328	110.505	0.0020792	325.5	76.2776	-0.00969248	0.0519848	-0.0103816	-0.0234782	-0.00101683	-0.0490059	-0.045179	-0.163704	-9.12454	-2.26966	0.0974846	-1.99517	0.0283965	-0.0259462	0.00670966	0.0124498	-0.00163133	-0.000699981	-0.00228844	0.00421515	0.0126567	0.000450244	-0.0162233	0.0403552	-0.0169401	-0.0142476	-0.000756187	0.00651383	-0.000501648	1.52469e+07	3117.09	-6.23339	-74.3311	23328.4	48.4476	0.0192856	15162.3	32.4817	-27.0863
GPC101470	C. baccatum var. pendulum	-0.425048	3.31468	-0.425048	3.31468	11.0363	-1.89924	-1.01909	0.233354	-9.32878	-1.88544	-8101.54	-7.09163	0.161182	0.161182	249208	62.0679	-0.239173	-0.462927	0.0317718	1.31813	1.02801	0.947184	-0.0825003	0.322612	-0.14646	-0.470603	0.225668	3.27505	-2.98587	511.766	124.573	0.0024382	341.088	84.8288	-0.00968208	0.0537712	-0.0110634	-0.0224553	-0.000834736	-0.048905	-0.0452485	-0.125998	-7.97836	-1.391	0.100687	-1.49025	0.0228522	-0.0206446	0.00484713	0.0120683	-0.00138443	-0.000715451	-0.00262647	0.00330094	0.0133703	0.000823363	-0.0117305	0.0329497	-0.0159432	-0.0117687	0.000282966	0.00551534	-0.000759127	1.96345e+07	4698.06	-4.23791	-54.7279	24813.5	54.6832	0.020611	16008.6	36.2417	-22.1344
GPC101480	C. baccatum var. pendulum	-0.37909	3.46077	-0.37909	3.46077	7.59856	-1.46731	-1.13188	0.434586	-9.91095	-1.93045	-8132.87	-7.36808	0.216206	0.216206	210590	52.2306	-0.360726	-0.588768	0.0306828	1.31803	1.06049	0.980928	-0.0812764	0.326906	-0.0931175	-0.419228	0.252982	3.42505	-3.12334	502.632	120.524	0.00178607	338.196	83.0644	-0.0116471	0.0559792	-0.0122268	-0.0224539	-0.00136828	-0.0500309	-0.046343	-0.146313	-8.77318	-1.66207	0.0986598	-2.07179	0.0255924	-0.0267812	0.00642192	0.0111056	-0.0015605	-0.000637485	-0.00283999	0.00287047	0.0128794	0.000603466	-0.0162134	0.0359679	-0.0177643	-0.0143627	-0.000556915	0.00532474	-0.000813037	1.67184e+07	3940.55	-5.32613	-68.4355	24717.9	53.757	0.0205412	16054.9	35.897	-24.916
GPC101500	C. baccatum var. pendulum	-0.358491	3.4502	-0.358491	3.4502	11.0373	-1.55556	-1.07013	0.349571	-9.36484	-1.78972	-8132.52	-7.42594	0.162011	0.162011	199536	48.7975	-0.542874	-0.740441	0.0318617	1.37862	1.11459	1.02681	-0.0903109	0.407335	-0.130437	-0.527062	0.315913	3.44713	-3.10035	555.67	135.515	0.00246006	371.628	92.1979	-0.0125833	0.0577404	-0.0147717	-0.0266043	-0.000991494	-0.0522956	-0.0485898	-0.233576	-12.9578	-2.24168	0.0866855	-1.90761	0.0263574	-0.0249869	0.00644312	0.0108952	-0.00047977	-0.000178288	-0.00254255	0.00287447	0.0115028	0.000619163	-0.0145995	0.0375286	-0.017341	-0.0131899	2.17e-05	0.00687839	0.000230494	1.68781e+07	3967.05	-6.5126	-80.6422	26156.7	58.0648	0.021813	17004	38.6311	-32.7647
GPC101510	C. baccatum var. pendulum	-0.205428	3.51971	-0.205428	3.51971	10.0408	-1.38957	-0.975258	0.421129	-8.79003	-1.64103	-7918.31	-6.59353	0.160736	0.160736	264584	66.4099	-0.241033	-0.483297	0.0324628	1.34758	1.05256	0.973745	-0.0810605	0.279969	-0.113086	-0.399246	0.343107	3.58823	-3.20676	538.346	131.421	0.00246251	361.522	89.8909	-0.00977259	0.0568149	-0.0159259	-0.0203508	-0.000660973	-0.0491375	-0.0458693	-0.180087	-10.2408	-1.75092	0.100934	-1.54132	0.0259273	-0.0210799	0.00611481	0.0119403	-0.0014514	-0.000429746	-0.00260021	0.00362569	0.0121743	0.00059128	-0.013085	0.038224	-0.0151195	-0.0131361	-0.00050366	0.00563993	-0.000530845	2.01436e+07	4876.64	-4.82428	-61.5797	25143.1	55.6389	0.0209638	16335.2	37.0401	-27.2574
GPC101610	C. chinense	0.875108	5.84295	0.875108	5.84295	-1.7719	0.214349	-1.24168	1.77764	-9.78519	-2.71782	-9357.17	-3.69545	0.0898329	0.0898329	-28941.3	-5.08763	-0.809922	-1.15104	0.03477	1.95743	1.19645	1.06154	-0.139068	0.32009	-0.0898729	-0.436527	0.176068	4.66186	-4.3921	501.153	121.633	-0.00153074	330.143	82.0678	-0.00319408	0.0755489	-0.0125694	-0.024908	-0.000695361	-0.0590409	-0.0533102	-0.466446	-11.7081	-1.56096	0.0996749	-1.69495	0.0426932	-0.0264752	0.00997151	0.0203797	0.000201604	4.14e-05	-0.00391663	0.00829788	0.0199308	0.00236105	-0.0202987	0.0659405	-0.0175188	-0.0188678	-0.00067386	0.00959536	0.000928695	5.58937e+06	1379.12	-7.57633	-106.229	25703.4	57.2095	0.0219633	16024.5	36.8203	-42.4337
GPC101620	C. annuum	-1.7456	-3.20228	-1.7456	-3.20228	14.1128	-0.314007	-0.905964	0.536018	-7.67496	-0.829653	-4896.56	-6.60552	-0.102374	-0.102374	-41933.5	-5.65226	-0.333801	-0.243965	0.0211858	-0.0906066	0.270549	0.17852	-0.0926387	-0.490779	-0.303821	0.105726	-0.890019	2.02654	-2.61406	249.594	58.338	-0.0023511	163.367	39.85	-0.00161041	0.0506057	0.0302482	0.0111737	0.00139891	-0.0166619	-0.0135934	0.383231	-6.3948	0.451858	0.0351674	-4.22025	0.0293639	-0.0531657	0.00736991	-0.00109897	0.000716066	-0.000722767	-0.00631984	-0.00705499	0.0070002	0.00124613	-0.0241375	0.0207861	-0.0269158	-0.0199285	-0.00171385	0.00144942	-0.00204429	1.35158e+07	3534.48	-4.05548	-33.089	12494.9	26.8979	0.0102692	7778.39	17.1832	13.0349
GPC101650	C. chinense	0.899423	5.3106	0.899423	5.3106	5.05525	0.828594	-1.34106	2.22044	-9.77485	-2.5994	-9714.44	-4.00432	0.0450057	0.0450056	45556	12.8576	-0.412433	-0.693244	0.0323333	1.8664	1.12417	0.984377	-0.144344	0.289733	-0.0859524	-0.397468	0.162599	4.9045	-4.65822	534.014	127.007	-0.000870732	346.601	84.1638	-0.000123775	0.082338	-0.010627	-0.0231978	-0.000489463	-0.0540663	-0.0489319	-0.302697	-4.82325	-0.123944	0.101376	-2.36789	0.0461252	-0.033978	0.0131298	0.0196282	0.00062348	1.5e-05	-0.00413238	0.0065861	0.0197971	0.0029645	-0.0251653	0.0709924	-0.0201095	-0.0204222	-0.00126985	0.00964776	0.00101658	1.07565e+07	2678.53	-4.91153	-72.861	25955.7	57.0025	0.0222903	16054.7	36.2929	-27.7445
GPC101660	C. chinense	0.717917	5.13858	0.717917	5.13858	5.01951	0.71482	-1.28252	1.98315	-9.52528	-2.52403	-9699.85	-4.40341	0.0812595	0.0812595	81508	21.3978	-0.514344	-0.843764	0.0344313	1.84429	1.14111	1.0065	-0.138777	0.258201	-0.0686984	-0.35443	0.218051	4.75612	-4.47384	544.138	128.894	9.24e-05	354.846	86.0238	-0.00200816	0.0767441	-0.0131105	-0.0213506	-0.0012043	-0.0550223	-0.04978	-0.372098	-6.04044	-0.571235	0.101068	-2.17314	0.0428685	-0.0305005	0.0117596	0.019272	-0.000378906	2.28e-05	-0.0032804	0.00737393	0.0184324	0.00260978	-0.0228972	0.0658691	-0.0182391	-0.0191656	-0.00134542	0.00956099	0.000781638	1.20727e+07	2956.72	-5.31203	-79.1278	26208.4	56.357	0.0224198	16275.5	36.0338	-31.6933
GPC101670	C. chinense	0.529126	5.28918	0.529126	5.28918	3.75395	0.452411	-1.31427	1.98981	-9.8321	-2.36729	-9748.58	-4.42431	0.0637578	0.0637578	66251.1	12.5388	-0.60763	-0.812971	0.035989	1.96069	1.25916	1.12517	-0.138905	0.308714	-0.0692335	-0.39381	0.305154	4.8697	-4.53654	585.677	135.016	0.000616283	383.682	90.6279	-0.00314226	0.0777085	-0.0159729	-0.0238355	-0.000464245	-0.0599697	-0.0548277	-0.35892	-4.80906	-0.381649	0.096611	-2.34678	0.0463974	-0.0353572	0.0142956	0.0199193	0.000608694	-9.85e-05	-0.0044133	0.00656292	0.0208758	0.00316352	-0.0253719	0.0688119	-0.021745	-0.0201068	-0.000882087	0.00964283	0.000855676	1.31432e+07	2939.07	-5.24959	-73.4412	28494.4	60.5744	0.0244884	17886.6	39.1334	-28.3726
GPC101720	C. chinense	1.67648	7.26728	1.67648	7.26728	-3.22411	1.32267	-1.47999	3.166	-10.6344	-3.12174	-10570.5	-1.49285	0.216071	0.216071	-103154	-24.2847	-0.863341	-1.08856	0.0375855	2.07525	1.15514	1.0305	-0.126773	0.404055	-0.142796	-0.58311	0.0923251	5.2489	-4.97581	497.226	113.803	-0.00158875	328.901	78.1215	0.00265979	0.0845725	-0.00956816	-0.0271878	-0.000325868	-0.0570603	-0.0513943	-0.6108	-1.62889	0.539518	0.12992	-1.57706	0.0395609	-0.0225261	0.00921993	0.0215012	0.00163705	0.00130136	-0.00363771	0.00692949	0.0210524	0.00324111	-0.016685	0.0589292	-0.0181241	-0.0165192	0.00251045	0.0121572	0.00204298	4.41962e+06	1142.6	-5.96696	-84.1842	26615.3	57.0145	0.0230192	16152.5	35.9941	-38.4151
GPC101730	C. frutescens	2.13993	7.05379	2.13993	7.05379	4.38886	0.467421	-1.32537	3.04778	-9.24508	-3.31214	-11397.9	-1.10124	0.215373	0.215373	-298459	-87.997	-2.0824	-2.3776	0.0299881	2.47522	1.31562	1.19743	-0.119636	0.738655	0.0118359	-0.73836	0.0841511	6.17235	-5.82156	422.546	81.1521	-0.00290815	290.906	61.2058	0.00336161	0.0977138	-0.0105538	-0.044509	-0.00183559	-0.0636872	-0.059135	-1.12861	-10.668	-3.04233	0.0924359	-1.44648	0.0439328	-0.0225582	0.00598515	0.0197068	0.00492422	0.0043416	-0.000674521	0.0096493	0.0142143	0.00177637	-0.0185175	0.062576	-0.0145374	-0.0208479	-0.000256185	0.0164893	0.00511866	-7.35844e+06	-2830.82	-13.3831	-157.061	23011.4	42.2471	0.0203446	14309.2	28.0546	-70.1289
GPC101740	C. annuum	-0.311396	-1.59551	-0.311396	-1.59551	28.8498	-0.387522	-1.01103	1.83604	-7.62078	-0.463431	-4261.96	-3.33637	-0.0913799	-0.0913799	196532	48.1486	0.503353	0.227132	0.0158737	0.376552	0.38844	0.315032	-0.0747836	-0.0661016	-0.413085	-0.361069	-0.276229	2.65653	-2.75564	430.603	105.537	-0.00152346	257.079	63.6946	0.00634772	0.0612945	0.00828283	-0.00791006	0.00376927	-0.0201664	-0.0182561	0.0393422	-13.127	-1.30661	0.051745	-1.6643	0.0260008	-0.0290515	0.00614921	0.0123348	0.000398486	-0.00433458	-0.0109513	-0.00373317	0.0227191	0.00419193	-0.0115523	0.0243257	-0.0192106	-0.0115878	-0.000975462	-0.00510828	-0.00544834	1.69029e+07	4113.58	-0.410378	-23.6311	15333.1	32.8781	0.012378	9268.21	20.0051	-10.2623
GPC101760	C. chinense	0.765083	5.22111	0.765083	5.22111	9.7548	-0.440912	-1.25954	1.64033	-9.78944	-2.54742	-9568.59	-4.05313	0.094702	0.094702	168055	41.0802	-0.159567	-0.446625	0.0393622	1.89945	1.25081	1.1187	-0.136337	0.297889	-0.139031	-0.461949	0.267772	4.62874	-4.32583	622.023	147.037	0.00127364	407.926	98.4698	-0.00700042	0.0750402	-0.0141414	-0.0234193	-0.000641148	-0.0602384	-0.0544833	-0.209283	-2.94804	-0.121387	0.112037	-2.01678	0.0374955	-0.0295421	0.0106563	0.0190287	-0.000420123	-0.000300223	-0.00432924	0.00708883	0.0197512	0.00271509	-0.0202919	0.0531457	-0.0194891	-0.0165758	-6e-05	0.00780648	7.01e-05	1.74498e+07	4214.81	-3.25166	-59.8869	29709.3	64.202	0.0252482	18692.9	41.54	-20.1176
GPC101830	C. chinense	0.67487	5.23912	0.67487	5.23912	7.38754	-0.160975	-1.33512	1.80566	-11.0505	-2.65713	-9053.52	-3.82221	0.0636715	0.0636715	33876.9	6.51128	-0.469447	-0.796321	0.0334657	1.83296	1.24653	1.11071	-0.141304	0.351038	-0.0507137	-0.420037	0.403302	4.74032	-4.3291	519.918	122.519	-0.0012355	344.574	83.0458	-0.00888052	0.0753705	-0.0197663	-0.0258976	-0.000800418	-0.0595546	-0.05427	-0.269775	-6.8928	-0.689316	0.0964487	-2.19306	0.0390816	-0.0316294	0.01097	0.017736	0.000149898	-0.000487606	-0.00442026	0.00641739	0.0191003	0.00269616	-0.0224555	0.0605288	-0.020383	-0.0197506	-0.000993817	0.00678629	-0.000213819	9.6286e+06	2196.9	-5.38845	-82.3431	25915	56.7627	0.0222924	16316.6	36.8318	-29.0449
GPC101840	C. chinense	2.16221	7.96152	2.16221	7.96152	-9.63933	0.620031	-1.18334	2.31822	-7.78054	-3.12625	-10037	-0.639109	0.145048	0.145048	-7585.6	-8.63468	-0.738796	-1.1261	0.0258837	2.37745	1.30603	1.17606	-0.134278	0.641776	0.114153	-0.531324	0.557302	5.34094	-4.75641	485.563	105.438	0.00130835	317.274	71.8537	0.00140445	0.0805473	-0.0264815	-0.0365414	-0.00266043	-0.0622866	-0.0571047	-0.59876	1.13246	-0.0672625	0.110872	-1.08089	0.0385636	-0.0158814	0.00942297	0.0244304	0.000313923	0.000755389	-0.00226546	0.0123668	0.0204105	0.0031728	-0.0161427	0.0619476	-0.0119354	-0.0163114	0.000749618	0.0144257	0.00245553	7.80688e+06	1381.4	-5.34313	-79.8097	26551.8	53.2681	0.0232757	16102.2	33.529	-36.2662
GPC101850	C. chinense	0.543758	5.89894	0.543758	5.89894	5.65374	0.0904099	-1.27183	1.84699	-10.1368	-2.49419	-9473.28	-3.62179	0.0376489	0.0376489	87673.5	17.9975	-0.641346	-0.899726	0.0340447	1.8973	1.16581	1.02899	-0.141244	0.251572	-0.119793	-0.401821	0.198392	4.86417	-4.60935	591.638	138.371	0.000596557	380.622	90.7979	-0.001695	0.0804522	-0.0124104	-0.0215715	-0.000562892	-0.0566837	-0.0511958	-0.373234	-7.07151	-1.0286	0.0991692	-1.94267	0.0401377	-0.0288846	0.0120698	0.0188019	0.00105651	0.000688066	-0.0036908	0.00577319	0.019208	0.00292263	-0.0204885	0.0568369	-0.0193977	-0.0175739	-0.000500932	0.00987153	0.00144295	1.26809e+07	2835.64	-5.97165	-85.0138	28752.8	62.0919	0.0245594	17731.2	39.3172	-33.1879
GPC101880	C. chinense	0.317577	4.44772	0.317577	4.44772	5.54237	0.322288	-1.4177	2.08964	-10.537	-2.55627	-10054.7	-4.05408	0.0597472	0.0597472	59819.2	16.7915	-0.365684	-0.602575	0.035913	1.78635	1.11513	0.975893	-0.143766	0.21408	-0.131752	-0.382513	0.187037	4.78225	-4.52111	540.128	131.378	-0.00131877	351.601	87.0219	9.77e-05	0.0779018	-0.0112492	-0.018728	-0.000206391	-0.0537891	-0.0481136	-0.21557	-5.11478	-0.209303	0.097879	-2.94594	0.0497534	-0.0391902	0.0147076	0.0186819	0.000523242	0.000614133	-0.00332848	0.00624865	0.0180824	0.00266058	-0.0297464	0.0776539	-0.0211196	-0.024444	-0.00312879	0.00915446	0.000979492	9.52392e+06	2421.49	-4.95733	-68.276	25904.1	57.7744	0.0220526	16173.2	37.0879	-26.1286
GPC101890	C. chinense	0.663894	5.17977	0.663894	5.17977	6.81053	0.681587	-1.3208	2.12895	-10.1218	-2.45822	-9661.82	-4.02154	0.0602274	0.0602274	84635.3	24.4389	-0.502397	-0.778721	0.0362827	1.83461	1.15061	1.01385	-0.141358	0.259286	-0.0958171	-0.381387	0.242853	4.82304	-4.53233	580.257	140.228	0.000197008	378.523	93.0589	-0.0016767	0.0797521	-0.0138824	-0.021839	-0.000853669	-0.0553694	-0.0501025	-0.366555	-5.71797	-0.108342	0.101503	-2.03804	0.0419902	-0.0297197	0.0115411	0.0191776	0.000396648	-0.000130389	-0.00393737	0.00676449	0.0193932	0.00285144	-0.0220098	0.0646424	-0.0182873	-0.0187569	-0.00106613	0.00928853	0.000928909	1.27934e+07	3315.13	-4.89829	-74.7245	27778.3	61.5618	0.0236941	17335.5	39.4267	-30.8297
GPC101920	C. chinense	-0.868891	3.23456	-0.868891	3.23456	16.4192	-1.14485	-1.04624	0.350358	-8.93535	-1.82247	-7917.48	-7.74481	0.187895	0.187895	285916	84.4613	-0.448115	-0.393825	0.0387271	1.41252	1.01014	0.890237	-0.12416	0.0504049	-0.297931	-0.384453	-0.0269468	3.23283	-3.3033	811.101	204.218	0.00336549	515.352	131.096	-0.00177948	0.0576058	-0.00185805	-0.012543	0.00119876	-0.0501699	-0.044407	0.0915025	-6.21928	0.6417	0.0695928	-1.80135	0.0291191	-0.0225359	0.00606416	0.0120421	-0.000318198	0.00231258	-0.000266138	0.00387936	0.00955678	-0.000853899	-0.0134024	0.0321427	-0.016085	-0.0147355	-0.00159224	0.0056893	0.000147157	2.78426e+07	7859.37	-5.21677	-58.6853	37874.7	86.5085	0.031242	23882.5	55.4157	-10.1428
GPC101930	C. pubescens	0.299175	3.90858	0.299175	3.90858	1.10952	-0.272521	-0.787869	0.543105	-7.21147	-1.38425	-5791.42	-3.2091	0.0816685	0.0816685	257211	68.1244	0.0356443	-0.137901	0.0228744	1.18406	0.785443	0.704702	-0.0828828	0.153036	-0.0619885	-0.220774	0.210326	3.3177	-3.09283	471.199	117.407	0.00189389	305.475	77.3383	-0.00130116	0.0531489	-0.0109049	-0.0117432	0.000122345	-0.0371629	-0.0341838	-0.162835	-1.14514	0.32348	0.0800579	-0.842492	0.02813	-0.0157168	0.00657387	0.0133773	0.000248488	-0.000450952	-0.00414997	0.000703123	0.0171531	0.00197659	-0.0113858	0.0426842	-0.0141242	-0.0117538	0.0010583	0.00564352	-0.000329391	1.63224e+07	4262.34	-1.58464	-32.778	22092.4	49.2274	0.0188612	14101.7	32.1303	-18.5308
GPC101940	C. chinense	0.798469	5.88617	0.798469	5.88617	2.11192	0.493898	-1.3401	2.04993	-10.2919	-2.37524	-9396.7	-3.32662	0.0530637	0.0530637	233718	61.5696	-0.0763636	-0.408912	0.0401728	1.93961	1.26918	1.13091	-0.142831	0.294142	-0.0581398	-0.375671	0.402449	4.85176	-4.45225	671.14	162.457	0.00227509	434.989	106.974	-0.00448229	0.0769025	-0.0188966	-0.0227994	-0.000902812	-0.0600595	-0.0543987	-0.329508	-4.03575	0.0833477	0.106967	-1.71619	0.0371012	-0.0264742	0.0113141	0.0188552	0.000549989	0.000102179	-0.004048	0.00630092	0.020058	0.00270537	-0.02093	0.0586379	-0.0164359	-0.0180203	-0.00104719	0.00743142	0.000513195	2.20471e+07	5647	-2.37018	-53.5325	32352.9	71.4067	0.0274696	20259	45.7959	-27.5287
GPC101980	C. chinense	0.614935	5.16908	0.614935	5.16908	10.3312	0.462489	-1.28868	2.11498	-9.71541	-2.35922	-9630.42	-4.15649	0.0231362	0.0231362	106406	22.2617	-0.437298	-0.769837	0.0346381	1.87422	1.21672	1.07896	-0.142767	0.331283	-0.0649578	-0.411168	0.334989	4.80095	-4.45076	618.071	143.035	0.00110956	399.154	94.4087	-0.00549582	0.0777469	-0.0175246	-0.0255333	-0.000838843	-0.0588164	-0.0531429	-0.293227	-5.49755	-0.825043	0.0941321	-1.9368	0.0372148	-0.0280711	0.00981787	0.0176968	0.000650858	0.000341543	-0.00391082	0.00586668	0.0181108	0.00275436	-0.0207387	0.0553906	-0.0180822	-0.0184116	-0.000567183	0.00882424	0.000943241	1.46603e+07	3285.35	-5.01424	-77.4212	30045.6	64.0404	0.0255675	18603.3	40.7326	-27.2327
GPC102020	C. chinense	1.03921	5.53862	1.03921	5.53862	1.32388	0.180476	-1.28302	1.90722	-10.0528	-2.72314	-9764.66	-3.54286	0.0611041	0.0611041	30185.7	9.03083	-0.733189	-1.05157	0.0312056	1.92585	1.17083	1.03462	-0.140421	0.344398	-0.063507	-0.429015	0.23094	4.85155	-4.55429	565.59	136.455	-0.000203813	358.387	88.1454	-0.00129648	0.0811307	-0.0144781	-0.0253866	-0.000854684	-0.0572571	-0.0518363	-0.448795	-9.13642	-1.05082	0.0911732	-1.7253	0.0417007	-0.0258725	0.0105022	0.0195406	0.000770128	0.000473007	-0.00342401	0.00796495	0.0183609	0.00216251	-0.0202699	0.0632967	-0.0167721	-0.0176721	-0.000728857	0.0100959	0.00138576	8.53102e+06	2130.97	-7.15293	-99.5471	27682.8	61.2995	0.0237563	16857.2	38.4022	-39.0566
GPC102030	C. chinense	0.758976	5.20166	0.758976	5.20166	5.19169	0.256352	-1.36786	1.99205	-11.123	-2.54057	-9750.84	-3.85711	0.0647953	0.0647953	76806.2	21.5016	-0.38971	-0.662032	0.0370339	1.88167	1.23058	1.09706	-0.138281	0.309403	-0.0769059	-0.408071	0.34804	4.74154	-4.38068	552.64	132.612	-0.000179397	364.451	89.4528	-0.00411386	0.0750143	-0.0175216	-0.0237344	-0.000619841	-0.0591774	-0.0536389	-0.286332	-6.32109	-0.317914	0.103445	-1.77856	0.0382819	-0.0282734	0.0112833	0.0212337	-0.000824531	-0.00109934	-0.00516395	0.00686685	0.0236523	0.00346088	-0.0200888	0.0559494	-0.0203359	-0.0165657	0.000457462	0.00716911	-0.00074214	1.24892e+07	3187.4	-4.42726	-69.9151	27298.5	60.0843	0.0234764	17209.8	39.0354	-28.2645
GPC102050	C. frutescens	2.37254	7.86851	2.37254	7.86851	-10.2364	0.576734	-1.29399	2.67571	-8.90219	-3.36884	-10425.2	0.78293	0.10103	0.10103	-23041.4	-8.52938	-0.871334	-1.24673	0.0298887	2.20966	1.05075	0.916377	-0.136531	0.42174	-0.0266193	-0.494446	-0.0576757	5.30441	-5.10982	534.806	121.125	3.38e-06	339.121	79.5696	0.00972949	0.0936881	-0.00574652	-0.0299768	-0.00136435	-0.0533216	-0.0477241	-0.795968	-1.97486	-0.543334	0.121802	-0.482209	0.0347314	-0.011917	0.00841912	0.023598	0.00231199	0.00195286	-0.00281961	0.0109932	0.0208294	0.00292678	-0.01252	0.0533288	-0.0132249	-0.012188	0.00261171	0.0131284	0.00315966	9.03204e+06	1986.45	-5.67866	-84.0019	28000.4	58.4381	0.0245304	16518	35.7794	-44.0448
GPC102060	C. frutescens	2.42555	7.67241	2.42555	7.67241	-8.16023	0.182586	-1.23584	2.57993	-8.69338	-3.37941	-10640.1	0.06868	0.140377	0.140377	2625.7	1.01636	-0.852606	-1.27767	0.0247326	2.21239	1.08687	0.961329	-0.127506	0.451563	0.100163	-0.389492	-0.0130519	5.30948	-5.09331	520.173	119.757	-0.000635582	331.981	78.9518	0.00924016	0.0938831	-0.00667707	-0.0305474	-0.00197983	-0.0535368	-0.0483865	-0.823938	-1.68778	-0.327774	0.12588	-0.739845	0.0379926	-0.015454	0.00917142	0.0233475	0.00232255	0.00204914	-0.0031329	0.0108097	0.0206516	0.00296334	-0.0143688	0.0589344	-0.0146509	-0.0131346	0.00230786	0.0134049	0.00331993	8.35241e+06	2032.19	-5.42837	-85.1108	26988.8	56.8063	0.0237872	16013.9	34.9752	-46.4359
GPC102070	C. frutescens	2.49369	8.10818	2.49369	8.10818	-2.86543	0.0645257	-1.25438	2.5835	-8.47243	-3.44023	-10688.5	-0.0993282	0.158244	0.158244	-3544.89	-6.40234	-0.844035	-1.30092	0.0275355	2.3185	1.17573	1.04611	-0.131984	0.520147	0.0713456	-0.47986	0.0416342	5.40042	-5.1386	551.141	122.375	2.08e-05	352.49	81.2604	0.00593331	0.0908416	-0.00902764	-0.0337358	-0.00217557	-0.05839	-0.0527557	-0.82062	-2.77416	-0.967252	0.129937	-0.73763	0.0376296	-0.015132	0.00858872	0.0236494	0.00242504	0.0021632	-0.00315679	0.010707	0.0211661	0.00292929	-0.0149752	0.0602139	-0.0140102	-0.0148833	0.00208577	0.0130198	0.00313357	8.8839e+06	1759.41	-5.83237	-93.4142	28658.5	58.4856	0.0251495	17139.5	36.2827	-49.0139
GPC102080	C. chinense	2.38545	8.09358	2.38545	8.09358	-9.36146	0.450842	-1.30879	2.83029	-8.88252	-3.49059	-10686.1	-0.172343	0.129655	0.129655	-16027.4	-7.10518	-0.774087	-1.19838	0.0285095	2.3996	1.27411	1.14066	-0.136356	0.567777	0.111209	-0.479755	0.282412	5.6578	-5.22749	490.839	109.645	-0.000954372	322.591	75.0881	0.00585605	0.0919048	-0.0166015	-0.0348092	-0.00221255	-0.0608545	-0.0557303	-0.780704	-2.46282	-0.608186	0.126524	-0.42183	0.0386882	-0.0122572	0.00840023	0.0243802	0.00238312	0.00212309	-0.0028673	0.0109481	0.0212114	0.00284822	-0.0133615	0.0625972	-0.0131085	-0.0141961	0.00218789	0.01365	0.00327537	6.5681e+06	1296.72	-5.49205	-85.4125	25785	52.9419	0.0227309	15597.6	33.3592	-47.0857
GPC102100	C. chinense	0.962372	5.51108	0.962372	5.51108	4.24636	0.357256	-1.35751	1.94303	-10.0319	-2.75796	-9524.76	-3.11983	0.132031	0.132031	95594.1	23.0765	-0.494544	-0.753121	0.0319752	1.89313	1.08884	0.962939	-0.129583	0.272681	-0.164445	-0.470691	0.137808	4.5321	-4.29021	550.025	128.583	-0.000989203	353.933	84.6987	0.00190472	0.0778986	-0.00996852	-0.0215126	-0.000310419	-0.0533198	-0.0480372	-0.417958	-5.45222	-0.76815	0.108931	-1.64881	0.0385492	-0.0228961	0.011594	0.0195624	0.000202696	0.00190031	-0.00235875	0.0060422	0.0182389	0.00280223	-0.0178869	0.0567973	-0.0164403	-0.0149935	-4.98e-05	0.0106805	0.00161073	1.14635e+07	2746.86	-5.23738	-73.9121	26143.3	55.965	0.0223692	16024.6	35.4322	-35.1508
GPC102110	C. chinense	0.834084	5.58339	0.834084	5.58339	2.50815	0.567422	-1.343	2.26383	-9.95341	-2.7849	-10005.3	-4.10055	0.087679	0.087679	20064.6	0.644995	-0.54549	-0.791813	0.0323364	1.84321	1.1036	0.966996	-0.140386	0.246849	-0.140587	-0.421166	0.158579	4.89219	-4.64487	511.22	117.078	-0.00159952	329.801	77.5244	0.00159905	0.0832329	-0.0108842	-0.0206527	-0.00056366	-0.0536407	-0.0482489	-0.320582	-4.56153	-0.462285	0.106119	-1.66654	0.0395314	-0.0256239	0.0104797	0.0183569	0.0012658	0.00107483	-0.00301659	0.00701808	0.016743	0.00195326	-0.0199719	0.060452	-0.0171467	-0.0177654	-0.00127567	0.00881633	0.00136691	8.37294e+06	1740.29	-4.97471	-72.3555	25252.2	53.9784	0.0216195	15472.7	34.1708	-26.9432
GPC102120	C. chinense	0.820796	5.7289	0.820796	5.7289	1.96476	0.117783	-1.28935	2.10889	-9.84476	-2.86373	-10002.5	-4.32712	0.113714	0.113714	30224.4	3.87086	-0.520438	-0.817383	0.0312816	1.87457	1.1623	1.01859	-0.148342	0.281105	-0.116553	-0.425329	0.225883	4.81806	-4.53667	529.65	123.555	-0.00170713	341.576	81.4419	-0.00100096	0.0825376	-0.013243	-0.0223882	-0.000902925	-0.0565934	-0.0509621	-0.317192	-6.79478	-0.729779	0.109267	-1.95902	0.0441428	-0.0301901	0.0121619	0.0181591	0.00178595	0.00051055	-0.00344143	0.00705516	0.0172319	0.00213549	-0.0223265	0.0689384	-0.0190601	-0.0194111	-0.00132344	0.00935243	0.00141198	8.60092e+06	1852.66	-5.56	-81.7825	26015.5	56.4686	0.02224	16042.1	35.9045	-29.4479
GPC102140	C. chinense	2.58472	8.14885	2.58472	8.14885	-8.60762	0.452092	-1.24542	2.73083	-8.0678	-3.48602	-10596.8	-1.0451	0.14799	0.14799	-66879.9	-22.8756	-0.93162	-1.3693	0.0273814	2.23188	1.0876	0.956393	-0.133301	0.48252	-0.0111387	-0.532849	-0.123132	5.215	-5.06511	503.068	109.804	-0.000827453	323.412	73.6916	0.0066715	0.0894594	-0.00278537	-0.0324683	-0.00171656	-0.0550352	-0.0491459	-0.796356	-5.19026	-1.34254	0.132036	-0.72968	0.0357432	-0.0139682	0.00774336	0.0227939	0.00167051	0.00196212	-0.00231288	0.0121207	0.0187943	0.00218804	-0.0135465	0.0561284	-0.0130462	-0.0137501	0.00196523	0.0132768	0.0031681	5.23917e+06	816.252	-7.0251	-104.347	27092.1	54.6947	0.023787	16098.2	33.8461	-49.7765
GPC102160	C. frutescens	1.93133	7.86975	1.93133	7.86975	-9.35605	0.43599	-1.25967	2.39588	-8.61914	-3.05421	-10451.9	-2.42935	0.154199	0.154199	24017.9	-2.39281	-1.06526	-1.41661	0.0344325	2.37811	1.21728	1.07331	-0.148519	0.490883	-0.0636796	-0.579472	0.136781	5.76097	-5.44552	590.003	130.921	0.00265703	382.633	87.8518	0.00859633	0.0909534	-0.011856	-0.032657	-0.001337	-0.0597734	-0.0546142	-0.597273	-2.03685	-0.703436	0.110887	-1.40234	0.0479812	-0.0208751	0.0114046	0.0243771	0.00163592	0.00150125	-0.00116236	0.0138707	0.0173871	0.00237624	-0.0175594	0.0728524	-0.0147085	-0.0181445	0.000620673	0.0176255	0.00406931	1.16335e+07	2254.44	-8.24258	-107.664	29214	59.0897	0.0252562	17887.6	37.4408	-40.4365
GPC102170	C. chinense	2.32233	8.00272	2.32233	8.00272	-5.4702	0.414925	-1.36345	2.6469	-9.35074	-3.47404	-10445.2	-0.7043	0.157925	0.157925	24832.5	4.58143	-0.805588	-1.23398	0.0282067	2.28975	1.14281	1.00837	-0.137459	0.469891	0.0192191	-0.48724	0.153879	5.37241	-5.04208	514.739	117.071	-0.000156534	332.908	78.4112	0.0089147	0.0917482	-0.0122207	-0.0308935	-0.00192867	-0.0560367	-0.0506426	-0.733208	-3.52433	-0.66012	0.117369	-0.482157	0.0369722	-0.0122552	0.0081161	0.0237943	0.00231251	0.00226721	-0.0025547	0.0108876	0.0203609	0.0029272	-0.0128299	0.0567516	-0.0116953	-0.0132484	0.00188127	0.0135059	0.00346762	9.90023e+06	2316.47	-5.99577	-92.4824	26301.7	54.6764	0.0230295	15834.3	34.2157	-46.7122
GPC102180	C. chinense	2.05777	7.14148	2.05777	7.14148	-0.999352	0.0990243	-1.18566	2.39633	-8.69252	-3.60919	-11017.6	-2.13904	0.201322	0.201322	-103534	-28.2071	-0.926619	-1.2991	0.0271897	2.27164	1.18766	1.06305	-0.126453	0.590156	-0.0513574	-0.659083	0.0976707	5.19564	-4.91252	459.984	103.696	-0.00233868	298.355	69.7932	0.0048007	0.0950994	-0.0110282	-0.0366505	-0.00140668	-0.058333	-0.0533795	-0.691547	-5.73599	-0.882168	0.123867	-1.27783	0.040774	-0.0196528	0.0100266	0.0222761	0.00138221	0.00180012	-0.00170236	0.0116911	0.0171643	0.00190605	-0.0177971	0.0646899	-0.0153541	-0.0158287	0.00117356	0.0135686	0.00290117	1.3894e+06	187.351	-7.70809	-108.316	24586.3	52.0874	0.021583	14671.2	32.4085	-46.5842
GPC102200	C. chinense	0.958393	5.65325	0.958393	5.65325	1.913	0.221498	-1.27117	2.04332	-9.63028	-2.85903	-9960.13	-4.21517	0.110243	0.110243	66923.5	15.2924	-0.3959	-0.706044	0.0317009	1.86819	1.12411	0.98516	-0.142833	0.253641	-0.119008	-0.406903	0.148737	4.83886	-4.59589	545.984	128.402	-0.00149349	347.768	83.6502	-0.000106885	0.0824131	-0.0104634	-0.0210932	-0.000885345	-0.0550981	-0.0494822	-0.319636	-6.0664	-0.634501	0.110102	-1.95001	0.0424272	-0.0290488	0.0117788	0.0184937	0.00111304	0.000834916	-0.00324047	0.00720796	0.0172252	0.00192508	-0.0218888	0.0647224	-0.0184476	-0.0184446	-0.00133049	0.00902766	0.00125827	10014078	2343.95	-5.08279	-77.454	26206.5	56.8962	0.0224054	16004.1	35.8913	-29.363
GPC102210	C. chinense	0.956432	5.88521	0.956432	5.88521	11.5091	0.371428	-1.29572	2.0931	-9.79095	-2.67318	-9612.33	-4.12704	0.0848198	0.0848198	91560.5	29.2607	-0.266373	-0.560044	0.0367949	1.98029	1.25283	1.11731	-0.140517	0.330675	-0.123796	-0.475082	0.360932	4.95638	-4.57632	560.007	138.855	-0.000373733	369.971	93.3224	-0.00189352	0.0817541	-0.0179042	-0.0243489	-0.000396286	-0.0593852	-0.0540875	-0.291042	-5.87141	0.0646869	0.116617	-1.62555	0.0395434	-0.0251759	0.0108946	0.0205243	-0.000211669	-8.11e-06	-0.00387605	0.00764378	0.0200922	0.00272272	-0.0193752	0.0603016	-0.0174555	-0.0169059	-0.000648344	0.00837676	0.00036257	1.24336e+07	3452.58	-4.1249	-68.208	26838.5	60.8408	0.0228892	16924.3	39.5415	-28.2176
GPC102220	C. baccatum var. pendulum	1.4673	6.28563	1.4673	6.28563	-1.2277	0.397982	-1.37194	2.44251	-9.78727	-3.21054	-10487.5	-2.73956	0.156404	0.156404	-28982.3	-12.2466	-0.407088	-0.744562	0.0309699	2.08815	1.19596	1.06077	-0.138741	0.404108	-0.0621112	-0.491479	0.252222	4.98407	-4.65848	472.885	106.246	-0.00283946	304.054	70.7873	0.000821705	0.0866581	-0.0154533	-0.0279927	-0.00111787	-0.0588823	-0.0532945	-0.422595	-0.620389	-0.0656608	0.120784	-2.27317	0.0489827	-0.0346204	0.0138149	0.0225756	0.00101007	0.000470386	-0.00432538	0.00797218	0.0231077	0.00337396	-0.0263968	0.0777546	-0.0216598	-0.0223444	-0.00120024	0.0107848	0.00127779	6.01167e+06	1103.92	-3.93899	-69.152	24624.6	51.0004	0.0213718	14810	31.8481	-28.8556
GPC102260	C. chinense	0.992466	5.45692	0.992466	5.45692	7.25406	0.588094	-1.14293	1.85876	-8.18181	-2.50612	-9430.65	-3.90917	0.105036	0.105036	94215.8	22.5842	-0.412987	-0.684552	0.0361744	1.99665	1.26722	1.14011	-0.131077	0.376095	-0.127716	-0.522036	0.385254	4.66638	-4.2673	579.254	136.769	0.000734298	379.366	91.2551	-0.00622475	0.0781072	-0.0198225	-0.0262163	-0.000397608	-0.0610215	-0.0561002	-0.33339	-3.67575	-0.399783	0.118451	-1.85703	0.0403437	-0.0270903	0.00999895	0.0209402	-0.000628803	-0.000732777	-0.00413249	0.00778494	0.0210833	0.00296454	-0.0191479	0.0579339	-0.0176668	-0.0179013	-0.000418814	0.00870873	1.69e-05	1.18345e+07	2878.73	-4.84895	-72.4964	28641.5	61.8529	0.0244474	17894.5	39.6369	-28.6685
GPC102270	C. chinense	0.917897	5.59072	0.917897	5.59072	2.92987	0.09978	-1.32092	1.82669	-10.161	-2.53854	-9613.07	-3.69736	0.0842078	0.0842078	124508	26.0004	-0.208522	-0.454776	0.0384444	2.01214	1.30091	1.17579	-0.129316	0.318238	-0.0450331	-0.38327	0.391939	5.02123	-4.62357	563.682	129.33	-0.000106354	378.555	89.3065	-0.00424656	0.0769697	-0.0193811	-0.0233181	-0.000770111	-0.0611393	-0.0564184	-0.263986	-2.17686	0.0231549	0.114267	-2.10641	0.0423222	-0.0307855	0.0146338	0.021412	-0.000335768	-0.000203168	-0.00442412	0.00664105	0.0224171	0.00330021	-0.0234234	0.065353	-0.0199193	-0.0183737	-0.000616727	0.00825558	0.000108435	1.40366e+07	3063.21	-3.41442	-55.3295	27445.5	57.7085	0.0233474	17677.2	38.3759	-23.6337
GPC102280	C. chinense	1.15887	6.43019	1.15887	6.43019	-0.198963	0.156443	-1.16987	1.7211	-8.49795	-2.65828	-9273.32	-4.74623	0.081791	0.081791	65916.2	10.8185	-0.272115	-0.545672	0.0338966	1.87745	1.13338	0.996141	-0.141539	0.253473	-0.161998	-0.446788	0.214943	4.85982	-4.58424	502.584	115.456	-0.000726837	325.826	76.7515	-0.00175622	0.0798574	-0.0129142	-0.020832	-0.000473816	-0.0554373	-0.0500239	-0.300896	-4.22245	-0.4712	0.119562	-1.72526	0.0409615	-0.0269367	0.0116679	0.0202757	2.68e-05	-0.000468363	-0.00388833	0.00831409	0.0196472	0.0024534	-0.0215442	0.0657376	-0.0178507	-0.0183249	-0.000970553	0.00807566	4.91e-05	7.79841e+06	1522.45	-4.14638	-70.2873	24790.4	53.0411	0.0211637	15278.1	33.7825	-27.0908
GPC102310	C. chinense	0.73118	5.71982	0.73118	5.71982	6.12789	0.0194392	-1.30516	1.98	-10.2718	-2.76541	-9835.93	-3.82391	0.0820466	0.0820466	34348.5	6.67047	-0.604203	-0.905325	0.0331657	1.88809	1.21918	1.07659	-0.147473	0.352836	-0.125443	-0.497241	0.219897	4.77083	-4.49264	532.822	126.081	-0.00138586	347.389	83.9529	-0.00544444	0.0789884	-0.0133209	-0.0259664	-0.000584824	-0.0593927	-0.0535576	-0.376685	-9.69416	-1.08481	0.105256	-1.81515	0.039051	-0.0274094	0.00976531	0.0189727	0.000169037	0.000177425	-0.00395533	0.00638275	0.0196359	0.00256048	-0.018944	0.0581768	-0.0187805	-0.0175886	-0.000462072	0.00882073	0.000414389	7.21458e+06	1633.83	-6.09449	-87.853	26204	57.2356	0.0224382	16367.3	36.8187	-36.0771
GPC102330	C. chinense	0.882232	5.75728	0.882232	5.75728	0.0834055	0.155564	-1.29093	1.88814	-10.0889	-2.84219	-9857.3	-4.50203	0.091903	0.091903	83969.4	17.2938	-0.377182	-0.712007	0.0339177	1.87217	1.16155	1.02463	-0.141333	0.284898	-0.154064	-0.470647	0.136528	4.7613	-4.54035	564.508	132.305	-0.00101981	361.829	86.7777	-0.00232032	0.0824174	-0.0104171	-0.0234427	-0.00074577	-0.0571766	-0.0516106	-0.275286	-7.92586	-0.993305	0.11114	-2.18571	0.0447006	-0.0324511	0.0124212	0.0192916	0.00022636	4.77e-05	-0.00355611	0.00783229	0.0188962	0.00211446	-0.0238973	0.0692199	-0.0202375	-0.0209253	-0.00152589	0.00876969	0.000503257	1.0739e+07	2342.53	-5.33039	-84.1926	27611.3	59.6228	0.0236563	17011.9	37.8599	-30.0807
GPC102360	C. chinense	0.772964	4.98827	0.772964	4.98827	7.15702	0.552076	-1.23198	1.90325	-8.94105	-2.30786	-8860.04	-4.56746	-0.00207728	-0.00207729	137088	38.3806	-0.0200159	-0.276615	0.0318238	1.66265	0.959797	0.813903	-0.151187	0.153598	-0.107059	-0.300334	-0.0214689	4.27571	-4.1724	602.836	146.785	0.00104749	381.336	94.2054	0.00238014	0.0760212	-0.00408762	-0.0180513	-0.000127273	-0.0483443	-0.0426359	-0.142077	-6.04032	-0.64265	0.100608	-1.55343	0.0392858	-0.0244846	0.00814644	0.0189461	0.00113146	0.000138755	-0.00403165	0.00485744	0.0199545	0.0031463	-0.0163599	0.0539604	-0.0165411	-0.0158154	6.16e-05	0.00951633	0.00127076	1.54396e+07	4072.83	-2.88366	-52.3145	28505.7	63.1882	0.0242676	17394.5	39.4989	-20.2551
GPC102380	C. chinense	1.1074	5.291	1.1074	5.291	5.3696	0.496253	-1.35638	2.14814	-9.84683	-2.4696	-8977.66	-2.97392	0.0621753	0.0621753	104401	20.4499	-0.419825	-0.682931	0.0316801	1.8197	1.08033	0.958063	-0.126343	0.300403	-0.0530919	-0.372093	0.146275	4.50997	-4.28541	580.976	135.12	0.00102469	372.551	88.4053	0.00112118	0.076213	-0.0102274	-0.0229168	-0.000497861	-0.0526426	-0.0480646	-0.378053	-3.84488	-0.507305	0.107102	-1.03031	0.0351948	-0.0191934	0.00800003	0.0199347	0.000961507	-0.000165777	-0.00410036	0.00694369	0.0200723	0.00265395	-0.0143158	0.0519524	-0.0153066	-0.0138931	0.000728902	0.00947982	0.00112879	1.00929e+07	2082.21	-4.28978	-66.8048	27832	59.1079	0.0239558	17235.3	37.5103	-29.2998
GPC102410	C. chinense	0.764267	5.50295	0.764267	5.50295	4.56092	0.262232	-1.32089	1.91589	-10.1773	-2.65734	-8897.86	-3.1914	0.0766369	0.0766369	26901.5	1.71975	-0.549928	-0.805389	0.0299884	1.8247	1.06628	0.935556	-0.135649	0.248099	-0.0536941	-0.324119	0.133677	4.40554	-4.20082	521.525	118.536	-0.000669336	336.512	78.4078	0.00341792	0.077094	-0.0096659	-0.0211587	-0.00061638	-0.0520089	-0.0470626	-0.315286	-5.63957	-0.73528	0.0990157	-1.18102	0.0401519	-0.0209465	0.00966798	0.0195508	0.00110862	0.000557576	-0.00299216	0.00679892	0.018031	0.00252024	-0.0154638	0.0604037	-0.0159198	-0.0148114	0.000183141	0.00987492	0.00144014	6.50431e+06	1226.84	-5.7314	-80.6299	24568.7	51.1581	0.0211426	15108	32.4422	-30.1646
GPC102420	C. chinense	0.68903	5.3742	0.68903	5.3742	9.77785	0.399914	-1.43621	2.22772	-11.0287	-2.49601	-9202.73	-3.97146	0.07085	0.07085	95943.8	29.1575	-0.287547	-0.435869	0.0349156	1.75995	1.06546	0.928401	-0.141952	0.206518	-0.0529702	-0.293595	0.173814	4.37032	-4.12229	553.213	135.51	0.00060396	357.974	89.187	0.000294148	0.0724424	-0.0107627	-0.0194146	-0.000676553	-0.0524453	-0.0466909	-0.33843	-0.893105	0.756438	0.104886	-0.928025	0.0314879	-0.0170679	0.00617279	0.020026	9.09e-05	-0.00041757	-0.00403448	0.00627894	0.0202301	0.0027786	-0.0130907	0.0462287	-0.0135205	-0.0134458	0.000316003	0.00731486	0.00017644	1.16611e+07	3169.93	-2.68169	-43.7769	25423.4	56.4754	0.0218692	15814	36.1146	-23.56
GPC102470	C. chinense	0.721005	5.35361	0.721005	5.35361	10.5793	0.580713	-1.25808	2.04586	-9.11336	-2.42887	-9643.12	-5.14762	0.0340439	0.0340439	82913.9	21.8618	-0.318806	-0.58823	0.0307549	1.79927	1.01526	0.877813	-0.142376	0.194851	-0.089122	-0.313124	0.0171573	4.51257	-4.38551	565.509	136.286	0.000112089	359.292	87.9932	0.00322656	0.0784691	-0.00570442	-0.0190346	-0.000568925	-0.0499747	-0.0446916	-0.26799	-3.26377	0.0874835	0.101617	-1.67179	0.0420918	-0.025434	0.010155	0.0192265	0.00102652	0.000607472	-0.00299181	0.00668491	0.017523	0.00266865	-0.0193985	0.0633285	-0.0161468	-0.0177551	-0.000979771	0.0103397	0.0017005	1.15644e+07	2856.63	-4.37699	-65.218	26718	58.719	0.0227911	16112.7	36.331	-25.2609
GPC102540	C. frutescens	2.08759	7.98375	2.08759	7.98375	-6.09306	0.783991	-1.31485	2.76977	-8.0963	-3.27447	-10420.2	-2.86568	0.143924	0.143924	-39797.6	-16.0574	-0.957091	-1.29093	0.0303611	2.08332	0.984187	0.848239	-0.139039	0.373128	-0.0860052	-0.501161	-0.0445382	5.19119	-5.00607	517.609	113.495	8.19e-05	331.207	75.1163	0.0109501	0.0905899	-0.00461955	-0.0266131	-0.00156103	-0.0496477	-0.0443257	-0.733651	-5.46522	-1.26185	0.112918	-0.843888	0.040491	-0.0152352	0.00670578	0.0219692	0.00230024	0.00186279	-0.0018859	0.0104525	0.0180833	0.00278256	-0.012309	0.0598883	-0.0123838	-0.013768	0.00164505	0.0155825	0.00403085	6.23648e+06	1071.29	-7.28366	-99.9934	26365.3	53.4794	0.0231009	15695.2	32.9007	-48.1463
GPC102580	C. chinense	0.902793	5.30158	0.902793	5.30158	4.22379	0.000906412	-1.23282	1.76273	-9.50121	-2.28846	-9427.09	-4.4445	0.0493036	0.0493036	187641	39.6237	-0.363548	-0.645753	0.0353453	1.83258	1.19783	1.05991	-0.143642	0.274221	-0.110307	-0.403586	0.347436	4.47571	-4.13754	659.163	151.662	0.00239609	424.939	99.784	-0.0048007	0.0739587	-0.0171498	-0.021163	-0.000454579	-0.0576712	-0.0520572	-0.339008	-5.03983	-0.764073	0.0977093	-1.7846	0.0377807	-0.0265567	0.00884337	0.0175606	0.00156494	9.79e-05	-0.00430808	0.00540906	0.0187758	0.00274483	-0.0198843	0.0571763	-0.016476	-0.0179781	-0.000711005	0.00796521	0.00098691	1.68767e+07	3666.12	-4.14922	-63.4526	31427	66.3754	0.0268524	19638.8	42.4599	-28.9161
GPC102590	C. chinense	0.737819	4.7911	0.737819	4.7911	4.40891	0.00244685	-1.31989	1.64157	-10.4414	-2.52117	-8979.6	-3.53559	0.117476	0.117476	151404	29.2228	-0.429155	-0.601308	0.0347394	1.80203	1.1573	1.03337	-0.128709	0.228024	-0.0360863	-0.292873	0.287689	4.36141	-4.05425	603.615	135.919	0.00115248	398.265	91.8866	-0.00518169	0.0678421	-0.015231	-0.0190305	-0.000688248	-0.0557107	-0.0508296	-0.34723	-4.35654	-1.16841	0.106426	-2.09102	0.0413379	-0.0305454	0.0113257	0.0186746	0.000460472	-0.000344777	-0.00413328	0.00582184	0.019957	0.00278002	-0.021928	0.0608042	-0.0194571	-0.0182815	-0.000537189	0.00872317	0.000604014	1.44655e+07	2971.73	-4.67729	-58.6094	27954	57.0227	0.0238804	17794.8	37.3752	-30.5571
GPC102620	C. chinense	0.685101	5.76236	0.685101	5.76236	4.3845	-0.0784906	-1.22223	1.61998	-9.54821	-2.50599	-9316.33	-4.03888	0.085358	0.085358	143138	28.4872	-0.377038	-0.605803	0.0366658	1.91617	1.21879	1.07607	-0.148699	0.273334	-0.083469	-0.382455	0.275907	4.61712	-4.32259	609.363	139.029	0.0014363	401.686	93.8919	-0.00474546	0.0726304	-0.0144124	-0.0212744	-0.000778287	-0.0586832	-0.0530066	-0.316423	-6.21642	-1.33387	0.108046	-2.24505	0.0463206	-0.0330589	0.0122489	0.0204256	0.000421565	-0.000502131	-0.00456745	0.00643329	0.0219737	0.00326215	-0.0244659	0.0714603	-0.0196541	-0.0210056	-0.00109194	0.00953576	0.000623603	1.32644e+07	2769.68	-4.58071	-65.7419	29411	61.5087	0.025233	18677.7	40.1379	-30.0705
GPC102670	C. chinense	0.680488	4.74602	0.680488	4.74602	1.15546	0.262633	-1.24265	1.84461	-9.40695	-2.26326	-8502.36	-4.14821	0.0422929	0.0422929	120389	19.4358	-0.350147	-0.54274	0.0300274	1.58243	0.958737	0.82845	-0.135476	0.14591	-0.0833363	-0.258748	0.0212669	4.1504	-4.04622	551.091	121.7	0.00090171	355.531	80.472	0.00258978	0.0720464	-0.00475131	-0.0162654	-0.000200454	-0.0468461	-0.0418348	-0.275872	-5.30337	-1.17664	0.0936701	-1.4657	0.0372137	-0.0251099	0.010405	0.0181397	0.0010324	-0.000201766	-0.00416315	0.00480227	0.0200032	0.0030488	-0.0172708	0.0560596	-0.0176325	-0.0150537	-3.82e-05	0.00803617	0.000779689	1.28779e+07	2501.89	-3.58352	-53.4132	25939.9	52.4772	0.0221996	16080.8	33.4024	-24.6958
GPC102680	C. chinense	0.795917	5.89706	0.795917	5.89706	10.0658	0.585346	-1.31893	2.17788	-9.1741	-2.10833	-9208.58	-4.16594	0.0125531	0.0125531	120578	28.2937	-0.179513	-0.372392	0.0357423	1.77464	1.06944	0.933849	-0.140989	0.214412	-0.112016	-0.353944	0.184881	4.59558	-4.34316	558.351	131.986	0.000591159	366.567	88.2762	0.00110362	0.0786215	-0.0118399	-0.0197758	0.00035095	-0.0518142	-0.0467789	-0.264893	0.444737	0.937806	0.109105	-1.73926	0.0422194	-0.0279074	0.0108084	0.0203462	0.000754837	-0.000957802	-0.00477676	0.00597271	0.0218683	0.003587	-0.0201311	0.0640453	-0.0180485	-0.0178167	-0.000408769	0.00860134	0.000444552	1.32389e+07	3148.97	-2.79077	-47.1651	26418.3	57.2889	0.0225176	16510.7	36.706	-20.1417
GPC102690	C. chinense	1.35779	7.09209	1.35779	7.09209	-3.07555	0.0942443	-1.33579	2.09776	-9.74791	-2.96992	-9776.56	-3.33249	0.147191	0.147191	5820.55	-5.95447	-0.635751	-0.954768	0.0307656	2.14818	1.1771	1.04606	-0.135154	0.414979	-0.0253412	-0.453773	0.215234	5.01757	-4.71405	519.968	115.4	-0.000589321	340.102	77.981	0.00499174	0.0849908	-0.0140446	-0.02895	-0.00129763	-0.0572174	-0.0521442	-0.535043	-3.19245	-0.710747	0.116567	-0.795582	0.0412739	-0.0174844	0.00993381	0.0213089	0.00218582	0.00167855	-0.00253394	0.00832861	0.0185011	0.00229082	-0.015498	0.0654859	-0.0143782	-0.0150091	0.000928336	0.0116713	0.00265443	8.68621e+06	1590.15	-5.93211	-83.8328	25990.5	53.6129	0.0225588	15902.6	33.9629	-36.7002
GPC102700	C. chinense	0.668949	5.76165	0.668949	5.76165	8.37797	0.238856	-1.29317	1.9167	-9.51314	-2.50301	-9428.58	-4.68441	0.0602904	0.0602904	40584.7	8.75879	-0.498671	-0.753283	0.0328248	1.86201	1.09623	0.956931	-0.144191	0.234373	-0.122541	-0.390077	0.166976	4.76655	-4.52044	524.347	124.195	-0.000430953	340.686	82.5632	0.0028538	0.0841993	-0.0113333	-0.020219	-0.000336549	-0.0531189	-0.0481556	-0.309239	-4.21628	-0.332291	0.103747	-1.97635	0.0438052	-0.029332	0.0125457	0.0203277	0.000619286	0.00030609	-0.00369972	0.00629981	0.0203707	0.00319876	-0.0220163	0.0667065	-0.0191434	-0.0187752	-0.000522861	0.0100629	0.00124458	1.04208e+07	2406.25	-5.21547	-73.6419	25829	56.4706	0.022042	15886.5	35.8217	-26.6211
GPC102720	C. chinense	0.842939	5.23461	0.842939	5.23461	7.332	0.301429	-1.22953	1.94827	-9.28429	-2.16927	-9032.46	-4.37049	-0.00174388	-0.00174389	234353	58.2585	0.154159	-0.0517975	0.0414753	1.85551	1.20599	1.07059	-0.141227	0.218003	-0.0824504	-0.326497	0.284033	4.7441	-4.42099	663.859	159.113	0.00219097	436.994	106.48	-0.00305418	0.0712063	-0.0146427	-0.0190387	-0.000179175	-0.0574758	-0.0520123	-0.162948	0.0524108	0.585542	0.121289	-1.85811	0.0401718	-0.0280996	0.011913	0.0213046	-0.000230012	-0.00108715	-0.0053009	0.00555161	0.023893	0.00396121	-0.0211795	0.0617941	-0.0186439	-0.0181759	-0.000333759	0.00786195	-0.000199743	2.00704e+07	4867.63	-1.64934	-34.5596	30695.8	66.7109	0.0262315	19542	43.5055	-17.6395
GPC102750	C. chinense	0.479233	5.34793	0.479233	5.34793	8.19212	0.409059	-1.23773	1.90951	-9.18498	-2.1589	-9167.36	-3.95755	0.0521568	0.0521567	213864	54.073	-0.0814974	-0.267433	0.0381007	1.76488	1.14569	1.01538	-0.135387	0.181446	-0.0976492	-0.312539	0.321707	4.27805	-3.95939	658.392	157.805	0.00232241	431.298	105.021	-0.00316221	0.0693854	-0.0157877	-0.0168399	9.26e-06	-0.0547566	-0.0493301	-0.229955	-1.91849	0.254613	0.106498	-1.69081	0.0379013	-0.0260838	0.00911346	0.0195797	-0.00026881	-0.000934503	-0.0044563	0.00601486	0.0210596	0.00298538	-0.0186104	0.0556803	-0.0170765	-0.0173903	-0.000582579	0.00804167	7.42e-05	1.94384e+07	4779.95	-2.48903	-40.4083	30785.9	66.3436	0.0261092	19539.5	43.0596	-21.676
GPC102770	C. chinense	0.596155	5.34707	0.596155	5.34707	4.78124	0.185178	-1.32821	1.89023	-10.1416	-2.29298	-9192.84	-4.14955	0.0575737	0.0575737	164290	34.0726	-0.351142	-0.520243	0.0374556	1.76279	1.14961	1.01507	-0.13992	0.263341	-0.13858	-0.42076	0.284919	4.39841	-4.10756	638.52	147.42	0.00176378	413.032	97.2231	-0.00454891	0.0713847	-0.0145777	-0.0208376	-8.47e-05	-0.0555139	-0.049981	-0.278686	-3.05112	-0.20192	0.100787	-1.39402	0.0350343	-0.0238846	0.0086295	0.0189814	0.000414154	-0.000956482	-0.00485855	0.00584321	0.0210669	0.00280213	-0.0163803	0.0518565	-0.0167358	-0.0150161	5.63e-05	0.00689515	-0.000111492	1.64242e+07	3590.87	-3.76095	-53.6697	29743.6	63.0143	0.0253204	18657.1	40.4891	-24.2345
GPC102790	C. chinense	0.577809	4.90542	0.577809	4.90542	8.38888	0.298674	-1.2716	1.87608	-9.74801	-2.12308	-9339.41	-3.79732	0.0295707	0.0295707	225055	54.4266	-0.0703957	-0.292935	0.035623	1.81842	1.15242	1.02026	-0.137541	0.285916	-0.0962772	-0.403463	0.288167	4.36201	-4.06201	632.706	150.407	0.00266656	412.064	99.4677	-0.00275858	0.0708479	-0.0158219	-0.0223241	-0.000313036	-0.0557245	-0.050273	-0.177624	-1.32559	0.426474	0.106778	-0.933297	0.031088	-0.0180049	0.00672534	0.0197166	0.000157863	-0.000953586	-0.00440686	0.007082	0.0208665	0.00279676	-0.0131201	0.0459793	-0.0142933	-0.0138334	0.000340768	0.0077605	5.37e-05	1.95793e+07	4748.26	-2.04388	-38.1307	31029.3	67.537	0.0262813	19537.1	43.4664	-18.9882
GPC102800	C. chinense	0.695638	5.52886	0.695638	5.52886	6.60624	0.34333	-1.23868	1.89767	-9.12654	-2.18326	-9365.87	-3.91092	0.0399259	0.0399259	142948	33.1246	-0.392207	-0.572721	0.0361877	1.76571	1.14023	0.996462	-0.14966	0.202937	-0.105633	-0.337431	0.2097	4.25542	-4.01547	651.966	154.155	0.00197415	420.466	100.937	-0.00329856	0.074271	-0.0124363	-0.0191332	-1.84e-05	-0.0557834	-0.049811	-0.331998	-5.23407	-0.623028	0.0942802	-2.02045	0.0407768	-0.0308604	0.0105305	0.0191731	0.000927377	-0.00082848	-0.00502931	0.00491588	0.0218926	0.00327079	-0.0211622	0.0599843	-0.0191346	-0.0188146	-0.0009573	0.00851809	0.000623847	1.40105e+07	3278.47	-4.15636	-59.5757	30644.4	65.9969	0.0260786	19102.1	42.0352	-28.6308
GPC102810	C. chinense	0.699216	5.68052	0.699216	5.68052	6.72001	0.185746	-1.21666	1.84884	-9.33626	-2.20802	-9579.32	-4.75065	0.0505381	0.0505381	214659	55.8194	-0.00574992	-0.267087	0.0412019	1.90552	1.23971	1.10375	-0.140735	0.224834	-0.109741	-0.361206	0.360917	4.8824	-4.51247	707.421	171.188	0.00288915	457.915	112.483	-0.00558577	0.074573	-0.0171791	-0.0187741	-0.000392642	-0.0591275	-0.053356	-0.248277	-4.30476	-0.149306	0.12037	-1.61216	0.0368611	-0.0256674	0.00954865	0.0207906	3.94e-05	-0.00129353	-0.00545543	0.00606905	0.023436	0.00321871	-0.0177712	0.0526244	-0.0173958	-0.016425	-0.000201209	0.00803924	-0.000175515	1.84565e+07	4627.78	-2.86242	-50.4666	33506.3	73.8559	0.0285278	21054.3	47.4126	-25.8449
GPC102820	C. chinense	0.491476	5.1597	0.491476	5.1597	0.739752	0.430048	-1.18999	2.03247	-9.02204	-2.02979	-9409.03	-3.92356	0.0357521	0.0357521	201637	44.8549	-0.178054	-0.354572	0.0375286	1.67411	1.1123	0.988392	-0.127678	0.182738	-0.175854	-0.394993	0.23973	4.2509	-3.98576	654.346	152.12	0.0021904	421.827	99.9106	-0.0063242	0.0692867	-0.0128948	-0.0165957	-1.75e-06	-0.0539116	-0.0482451	-0.190714	-2.25307	-0.0899461	0.102643	-2.29437	0.0372968	-0.0321703	0.0098748	0.0176892	0.000113109	-0.000839604	-0.00481543	0.00487382	0.0203346	0.00290661	-0.0219488	0.0548086	-0.0190228	-0.0191669	-0.00115594	0.007245	-0.000126683	1.89309e+07	4318.44	-3.01189	-47.7087	31741.9	67.5894	0.0270114	19900.8	43.3565	-19.5364
GPC102860	C. chinense	0.585868	5.30302	0.585868	5.30302	5.09881	0.219053	-1.29458	2.09149	-10.0126	-2.37389	-9330.98	-3.75277	0.0673776	0.0673775	127673	25.654	-0.543158	-0.815708	0.0366412	1.7429	1.19818	1.05961	-0.144306	0.229449	-0.103357	-0.362105	0.368139	4.29784	-3.94995	594.554	137.759	0.00104878	390.468	92.3598	-0.00718001	0.0703842	-0.0185327	-0.0193468	-0.000348814	-0.0580404	-0.0523852	-0.3746	-5.50015	-0.681355	0.0942715	-2.54658	0.0412359	-0.0349005	0.0107193	0.0171614	0.000231866	-0.000662867	-0.00417552	0.00605534	0.0185619	0.00257272	-0.0242727	0.0606554	-0.0206382	-0.0211737	-0.00117705	0.00754521	0.000156395	1.47561e+07	3193.96	-4.77456	-73.3385	28335.4	59.9736	0.0241985	17906.9	38.8925	-30.3541
GPC102870	C. chinense	0.231793	5.05762	0.231793	5.05762	13.0835	0.324858	-1.41354	1.77392	-10.737	-2.09211	-8484.21	-4.71875	0.104364	0.104364	107425	17.0333	-0.561355	-0.789204	0.0303582	1.4161	0.773351	0.665144	-0.112334	0.0443754	-0.188264	-0.271278	0.0203063	3.8579	-3.75479	554.519	123.195	0.000635277	350.56	79.8508	0.0118203	0.0719313	-0.00403729	-0.00874009	-7.71e-06	-0.0382677	-0.0343376	-0.40244	-1.89105	-0.280834	0.0807333	-1.66853	0.0412355	-0.0270827	0.0110756	0.0199528	-4.75e-05	-0.000789379	-0.0046562	0.00406219	0.0225973	0.00392854	-0.0193261	0.0622013	-0.0177455	-0.0164999	-0.000156859	0.00693307	-0.000179045	1.34647e+07	2627.82	-3.65704	-62.4389	25098.6	52.503	0.0212756	15597.1	33.555	-24.7222
GPC102880	C. chinense	0.451852	4.7773	0.451852	4.7773	5.58368	0.275039	-1.27708	1.92079	-9.6192	-2.4233	-9691.53	-4.58727	0.0427331	0.0427331	124283	28.4079	-0.394849	-0.712567	0.034632	1.90534	1.34715	1.19785	-0.15588	0.400091	-0.0785483	-0.481039	0.474665	4.61653	-4.1914	664.135	156.077	0.00132347	432.22	103.427	-0.0114435	0.0712124	-0.0211141	-0.0275373	-0.000499672	-0.0640098	-0.0577092	-0.287723	-8.95985	-1.38107	0.0940918	-2.52995	0.0421199	-0.0350337	0.010321	0.0178519	0.000425151	-0.000303441	-0.00486545	0.00472605	0.0207368	0.00308742	-0.0239965	0.0612191	-0.020098	-0.0214133	-0.00163114	0.00828184	0.000406213	1.36992e+07	3183.62	-4.97713	-76.1335	31826.8	68.4349	0.0271508	20089.5	44.2555	-30.8418
GPC102890	C. chinense	0.522013	4.93405	0.522013	4.93405	2.44823	0.0242143	-1.26695	1.72082	-9.90995	-2.42029	-9259.47	-4.78096	0.0522297	0.0522296	110728	25.7539	-0.615279	-0.878141	0.0346	1.70001	1.11716	0.977969	-0.144273	0.20883	-0.104736	-0.345627	0.170452	4.3981	-4.17749	642.506	152.841	0.000969309	415.014	100.404	-0.00396397	0.0753344	-0.0111259	-0.0195366	-0.000542755	-0.0549701	-0.049102	-0.400314	-9.82452	-1.17011	0.0878952	-2.15569	0.0407739	-0.0320581	0.00999097	0.0174279	0.000951856	-0.000286171	-0.0046705	0.00473339	0.0197435	0.00290595	-0.021352	0.0587025	-0.0198513	-0.0186993	-0.000648912	0.00836939	0.00082197	1.46344e+07	3469.77	-5.87635	-83.9864	29921.3	64.9065	0.0254681	18715.1	41.6119	-35.2403
GPC102910	C. chinense	0.731415	4.80467	0.731415	4.80467	3.01213	0.107537	-0.857503	0.835622	-7.24197	-0.893816	-5413.1	-1.42611	0.10931	0.10931	155527	45.0951	0.0469049	-0.091006	0.0273955	1.26861	0.827863	0.773205	-0.0574488	0.082783	-0.00546623	-0.100465	0.672057	3.62387	-3.05423	495.074	125.105	0.00358994	314.394	80.4543	0.00303549	0.064866	-0.0267666	-0.00424768	0.000472822	-0.036095	-0.0358472	-0.268904	1.50179	1.46403	0.0790316	0.211695	0.0186432	-0.00601297	0.00413439	0.0184708	-0.000319896	-0.00407979	-0.00701826	0.00412893	0.0233949	0.00378206	-0.00507717	0.0301284	-0.00723815	-0.0059477	0.00102905	8.5e-05	-0.00273886	1.01232e+07	2812.37	-1.44725	-24.1673	21083.2	49.6726	0.0179128	13332.3	31.936	-17.5379
GPC102920	C. chinense	0.417346	5.29289	0.417346	5.29289	0.421156	0.569809	-1.36531	1.8223	-10.2685	-2.26723	-9167.21	-3.71996	0.0677781	0.0677781	127319	25.0052	-0.703602	-0.974876	0.0367266	1.77063	1.19681	1.05624	-0.146655	0.230626	-0.0891862	-0.346375	0.310998	4.43261	-4.12794	628.993	142.631	0.00117299	410.018	95.2639	-0.00664252	0.0730195	-0.0159903	-0.0197776	-0.000753057	-0.0581349	-0.0523466	-0.410077	-7.45968	-1.41262	0.0866731	-2.01371	0.0369498	-0.0291759	0.00981165	0.0164602	0.000812977	0.000268161	-0.00391961	0.00494271	0.0180247	0.00255173	-0.0199702	0.0534849	-0.0190117	-0.0165207	-0.000215566	0.0077975	0.000777087	1.47529e+07	3141.56	-5.71163	-80.9295	29673.1	60.9766	0.0252939	18640.7	39.3877	-34.1086
GPC102930	C. chinense	0.282139	4.86479	0.282139	4.86479	11.7804	0.293181	-1.38183	1.86949	-10.9188	-2.28699	-9396.3	-3.88432	0.0268829	0.0268829	105337	22.9491	-0.583219	-0.87729	0.0354894	1.8191	1.25409	1.10375	-0.157004	0.330311	-0.0369186	-0.378795	0.447019	4.58055	-4.18746	591.272	138.584	0.000567543	387.925	92.8809	-0.00828472	0.0764635	-0.0215959	-0.025567	-0.000987197	-0.0605477	-0.0548059	-0.357065	-7.43018	-0.808494	0.090582	-2.13394	0.039361	-0.031558	0.0119855	0.0187309	0.000275714	-0.000943867	-0.00518669	0.00462855	0.0220143	0.00359611	-0.0217534	0.058425	-0.021449	-0.0182612	-0.000152159	0.00777415	-9.26e-05	1.34996e+07	3099.04	-4.78889	-73.9262	28277	60.9099	0.0240757	17789	39.3311	-29.1923
GPC102940	C. chinense	0.388449	4.41406	0.388449	4.41406	12.1772	0.193012	-1.23247	1.67711	-9.10051	-2.19518	-9257.05	-4.11487	0.0398283	0.0398283	74138.8	16.2397	-0.55013	-0.807079	0.0343202	1.78676	1.16727	1.03085	-0.141924	0.261133	-0.0478133	-0.334642	0.315151	4.46139	-4.14226	512.584	120.26	0.00012606	341.426	82.0222	-0.00391738	0.0771873	-0.0168671	-0.0213578	-0.0010215	-0.055856	-0.0511506	-0.336727	-4.03248	-0.504218	0.0959457	-2.67862	0.0472147	-0.0377041	0.0136449	0.0192639	0.000265158	-0.000382396	-0.00456496	0.00435258	0.0218867	0.0036122	-0.0272576	0.0729181	-0.0223176	-0.0225403	-0.00139311	0.00903644	0.000384375	1.1516e+07	2663.38	-4.8153	-66.9611	25618.4	54.9607	0.021923	16230.2	35.8446	-26.7797
GPC102950	C. annuum	-1.91047	-2.92038	-1.91047	-2.92038	40.6196	-1.95233	-1.80603	0.46159	-15.0425	-2.28946	-8414.09	-8.10075	0.258448	0.258448	-465787	-99.3102	-2.02543	-2.37963	-6.87e-05	-0.219714	-0.0332658	-0.141674	-0.109109	-0.211207	-0.615598	-0.437233	-1.08298	2.06432	-2.91012	182.781	71.7122	-0.00744042	60.3929	32.1583	0.00766455	0.0957626	0.0389575	-0.00138058	0.000696766	-0.00571273	-0.00206018	-0.350034	-35.2964	-5.90569	-0.0278405	-5.5675	0.0448926	-0.0694918	0.00813445	-0.00418825	0.0066443	0.00327994	-0.00676865	-0.0161655	0.00516947	0.00261964	-0.0336558	0.048209	-0.0348245	-0.0307431	-0.00737218	0.00625794	0.000641843	-1.69935e+07	-3359.64	-13.9293	-177.782	10069.8	36.363	0.00840976	3081.75	15.3992	-47.4949
GPC102960	C. chinense	0.487799	5.17565	0.487799	5.17565	7.5698	0.115722	-1.26135	1.81057	-9.41095	-2.40251	-9325.65	-4.25479	0.0535225	0.0535225	153491	32.6756	-0.328762	-0.56076	0.0336646	1.79422	1.10795	0.974649	-0.138272	0.203394	-0.063079	-0.303352	0.0879775	4.4268	-4.23606	556.374	128.179	0.000817222	365.238	85.9866	-0.00331962	0.0748047	-0.00902193	-0.0195348	-0.000798913	-0.0545292	-0.049234	-0.28523	-4.39296	-0.933022	0.105623	-1.9956	0.0403747	-0.0301076	0.0109756	0.0182785	0.00116971	0.000107811	-0.00421753	0.00507748	0.0197345	0.00279202	-0.0212584	0.0579326	-0.0189672	-0.0179166	-0.000592572	0.00909856	0.000950816	1.47548e+07	3291.68	-3.98047	-58.7467	27579.4	58.289	0.023554	17277.5	37.4606	-26.3755
GPC102970	C. chinense	0.59579	4.6368	0.59579	4.6368	7.74035	0.237212	-1.33276	1.9467	-10.2891	-2.51173	-9458.63	-4.24233	0.0786394	0.0786394	-6442.47	-6.79606	-0.580972	-0.837617	0.0357889	1.80528	1.18654	1.04911	-0.142158	0.337786	-0.0703748	-0.426082	0.335103	4.67623	-4.31951	460.193	104.412	-0.000770963	309.849	72.6391	-0.00619802	0.0758208	-0.0178593	-0.0255986	-0.000642866	-0.0573348	-0.0523179	-0.326881	-4.47687	-0.534867	0.0971849	-2.31535	0.039328	-0.0330007	0.0117381	0.0186687	4.76e-05	-0.000752652	-0.00446971	0.00618648	0.0202491	0.00291429	-0.0240316	0.059507	-0.0206854	-0.0195346	-0.000677611	0.00701711	3.86e-07	8.90031e+06	1824.51	-4.74868	-72.489	23978.1	50.992	0.020648	15104.4	33.2255	-25.9264
GPC102980	C. chinense	0.807455	4.96326	0.807455	4.96326	9.64347	0.735922	-1.25985	2.10797	-8.78392	-2.29105	-9363.19	-4.97721	0.0199312	0.0199312	31618	0.602778	-0.663206	-0.970373	0.0306145	1.77635	1.09942	0.957148	-0.147323	0.289943	-0.0698515	-0.379718	0.192695	4.49512	-4.24137	537.657	122.619	-0.0004132	351.292	81.8746	-0.00365758	0.0752842	-0.0129541	-0.023614	-0.000617483	-0.0540733	-0.0486109	-0.386509	-7.64027	-1.2545	0.0812429	-2.16278	0.0406212	-0.0305829	0.0103782	0.0170963	0.00140393	0.00069768	-0.00359281	0.0051144	0.0172437	0.00230868	-0.0221203	0.0620635	-0.019043	-0.019183	-0.000946589	0.00916003	0.00151532	7.38576e+06	1299.35	-6.32062	-86.9922	26437.7	55.6433	0.0225361	16413.3	35.5141	-33.3555
GPC103000	C. chinense	0.327421	4.12048	0.327421	4.12048	1.03244	0.674371	-0.880463	1.40142	-6.24164	-1.42902	-6476.29	-1.3584	0.113173	0.113173	-15584.7	-4.56228	-0.470544	-0.671837	0.022621	1.21843	0.808135	0.726776	-0.084744	0.236791	-0.172723	-0.412326	0.484135	3.73198	-3.261	330.971	79.0387	-0.00122292	221.997	54.841	-0.0012515	0.0607458	-0.0210328	-0.0149785	0.000567505	-0.0380183	-0.035258	-0.335192	-8.78251	-1.15513	0.0765396	-1.82367	0.0366169	-0.029171	0.0103174	0.0146886	0.000136614	-0.00187627	-0.00569008	0.00222852	0.019332	0.00269957	-0.0191339	0.054656	-0.0178902	-0.0142897	-0.000283917	0.00436512	-0.00131471	1.70115e+06	275.527	-4.81789	-68.5322	15905	35.5581	0.0136338	10027.9	23.1368	-29.5287
GPC103010	C. chinense	0.755847	4.46773	0.755847	4.46773	7.25011	0.57415	-1.27942	1.85111	-9.37334	-2.52542	-9463	-4.82516	0.10253	0.10253	113736	28.7614	-0.407156	-0.671111	0.0328163	1.73464	1.11306	0.969896	-0.148161	0.206633	-0.121289	-0.361312	0.159528	4.40786	-4.19389	588.03	139.031	0.000560495	376.307	90.8047	-0.00444526	0.0747395	-0.0111344	-0.0199115	-0.000588769	-0.0548449	-0.0490916	-0.345368	-4.90914	-0.701732	0.102431	-2.72976	0.0426671	-0.036484	0.0114747	0.0169248	0.000368849	0.000255064	-0.00375178	0.00510254	0.0178224	0.00231358	-0.0257547	0.059485	-0.0203202	-0.020422	-0.00138303	0.00918342	0.00100244	1.38047e+07	3392.22	-4.53485	-68.0915	28526.3	61.9353	0.0242746	17424.3	38.8848	-28.7254
GPC103020	C. chinense	0.63608	4.90871	0.63608	4.90871	7.15095	1.00229	-1.31172	2.16601	-9.62578	-2.51163	-9669.41	-5.13899	0.0597902	0.0597902	69802.8	18.3258	-0.537535	-0.831952	0.0350128	1.72977	1.08934	0.94816	-0.145713	0.194243	-0.0952882	-0.327821	0.0986374	4.56949	-4.36607	556.442	131.861	-0.000469567	363.556	87.8769	-0.00208654	0.0765347	-0.00875363	-0.0187984	-0.000910384	-0.0534266	-0.0478055	-0.375029	-8.79106	-1.1028	0.0967424	-2.93627	0.0485876	-0.039943	0.0132797	0.0180017	0.000489548	0.000169936	-0.00404763	0.00567931	0.0186681	0.00281795	-0.028844	0.0730033	-0.0213963	-0.0238107	-0.00226756	0.00929371	0.000968956	1.15527e+07	2830.55	-5.42971	-79.831	26728.9	58.0429	0.0228655	16643.3	37.1841	-33.0508
GPC103040	C. chinense	1.00442	5.37312	1.00442	5.37312	6.00122	0.631462	-1.43497	2.21153	-10.7392	-2.60412	-9775.28	-3.84473	0.0720814	0.0720814	-15718.3	-5.79563	-0.551	-0.876016	0.0335612	1.88849	1.11338	0.977008	-0.140519	0.284623	-0.100001	-0.418532	0.146439	4.79345	-4.53623	510.72	119.947	-0.00114568	331.923	79.906	0.000264253	0.0805677	-0.0110943	-0.0233331	-0.000434337	-0.0549481	-0.0495571	-0.344223	-5.39113	-0.597187	0.0969483	-2.01096	0.0428502	-0.0287589	0.0103207	0.0208213	0.000510896	0.000262485	-0.00417018	0.00601154	0.021321	0.00321716	-0.0206176	0.0638186	-0.0188162	-0.0191407	-0.000771064	0.00954398	0.000748636	5.91075e+06	1252.18	-5.58517	-83.4036	25257.5	54.425	0.0217258	15585.6	34.6734	-31.2261
GPC103050	C. frutescens	2.70327	9.0199	2.70327	9.0199	-7.35222	0.661671	-1.30519	2.93526	-8.89811	-3.92558	-10457.6	-0.480459	0.23857	0.23857	-195959	-46.9178	-0.881249	-1.24319	0.0236692	2.57176	1.24769	1.11798	-0.132189	0.711941	0.147053	-0.570796	0.217692	5.51346	-5.11693	398.236	91.3929	-0.0030601	257.872	62.0881	0.00512441	0.0921128	-0.0162883	-0.0427379	-0.0029445	-0.0615346	-0.0565375	-0.781055	-1.37208	-0.0473455	0.132988	-0.440347	0.0384999	-0.00953101	0.00626927	0.0224205	0.00397066	0.00356956	-0.000248031	0.0130024	0.0146023	0.00167094	-0.0119618	0.060189	-0.0100291	-0.0132177	0.00197569	0.0165367	0.00545963	-3.20725e+06	-872.146	-7.23371	-103.139	21852.8	46.3706	0.0195066	12661.1	28.3357	-46.5866
GPC103060	C. chinense	0.732039	5.2478	0.732039	5.2478	6.22009	-0.167074	-1.31351	1.73391	-10.0887	-2.50727	-9155.92	-4.01951	0.0922493	0.0922492	180923	43.0682	-0.189155	-0.465002	0.0358647	1.96337	1.25211	1.11768	-0.139551	0.349509	-0.0727092	-0.43649	0.437406	4.68757	-4.27952	587.345	138.261	0.00127022	386.166	92.8212	-0.00293417	0.0757352	-0.0202561	-0.0247442	-0.000781584	-0.0596863	-0.0545112	-0.265956	-3.554	-0.507308	0.0993313	-2.09505	0.0431866	-0.0311548	0.0128266	0.0207525	0.000689742	-0.000125366	-0.00442009	0.00589961	0.0220743	0.00322557	-0.0241751	0.0655773	-0.0190317	-0.0196178	-0.00148207	0.00842712	0.000480975	1.46903e+07	3425.12	-3.53454	-57.7578	27581.2	58.9885	0.0236251	17535.1	38.6063	-26.9896
GPC103070	C. chinense	0.293556	4.95578	0.293556	4.95578	20.0253	0.0455122	-1.11772	1.45057	-9.18625	-1.98766	-8365.02	-2.2476	0.0754621	0.0754621	204466	53.1926	-0.170227	-0.409034	0.0308643	1.69821	1.09238	0.979529	-0.11837	0.230088	-0.0115819	-0.250899	0.390002	4.51196	-4.14727	601.29	148.548	0.00234301	386.748	96.9801	-0.000578348	0.0728238	-0.0170972	-0.0168119	-0.000809511	-0.0510998	-0.0468366	-0.248179	-1.89095	0.238125	0.111155	-1.33936	0.0343851	-0.0233597	0.00993606	0.0208786	-0.0007465	-0.00138576	-0.00563377	0.0049957	0.0239255	0.00377568	-0.0164413	0.0490421	-0.0175541	-0.0130217	0.000623204	0.00564645	-0.00100618	1.77675e+07	4430.4	-2.95129	-48.0028	26937.7	60.7445	0.0229255	16904.3	38.9368	-22.5768
GPC103100	C. frutescens	2.91	8.74879	2.91	8.74879	-6.10725	0.631207	-1.41074	2.73007	-9.02989	-3.72539	-10485.6	-0.368417	0.199506	0.199506	-188303	-57.6359	-1.20381	-1.56409	0.024617	2.51271	1.18352	1.04802	-0.13806	0.601004	0.136857	-0.485296	-0.0204242	5.58967	-5.34733	417.607	85.5276	-0.00157895	273.643	59.4619	0.00836372	0.0940364	-0.00694882	-0.0373456	-0.0027787	-0.0587589	-0.0538252	-0.888691	-1.92449	-1.16418	0.115192	-0.513426	0.0414567	-0.0109226	0.00633355	0.0232619	0.00339982	0.0034846	-0.000431735	0.012763	0.0159859	0.00183717	-0.0128768	0.0657975	-0.00987238	-0.0149391	0.00163296	0.0163668	0.00514549	-1.93607e+06	-1330.3	-8.91489	-117.492	22460.3	42.8144	0.0199637	13185.9	26.3828	-53.4937
GPC103120	C. chinense	0.442735	4.95192	0.442735	4.95192	4.68321	0.408467	-1.28615	1.82559	-9.51641	-1.93787	-9145.75	-5.06189	0.0375383	0.0375383	210799	46.6781	-0.113641	-0.341528	0.0399114	1.88793	1.31479	1.19112	-0.127828	0.29256	-0.0501281	-0.356558	0.396357	4.76819	-4.384	640.336	145.765	0.00209573	420.189	97.9515	-0.00889167	0.0718632	-0.0194904	-0.0228018	-0.000726845	-0.0616736	-0.0571577	-0.201015	-0.927547	-0.135861	0.114784	-2.56613	0.0415706	-0.035333	0.0131085	0.0194194	-0.00129111	-0.00116738	-0.00458533	0.00646502	0.0211833	0.00290972	-0.0248835	0.0588888	-0.0206542	-0.020984	-0.00172979	0.00828349	-0.000535523	2.03498e+07	4557.73	-2.7896	-48.5813	30763.6	64.19	0.0260421	19589.1	42.017	-18.4082
GPC103150	C. chinense	1.48426	6.90971	1.48426	6.90971	12.6267	0.0782748	-1.39118	2.02702	-10.233	-2.74615	-9807.96	-3.21076	0.112643	0.112643	172503	42.4729	-0.192224	-0.54917	0.0359334	2.16987	1.19765	1.0677	-0.133495	0.320161	-0.115043	-0.474584	0.0687519	5.24828	-5.01761	691.926	164.846	0.00229345	451.003	109.91	0.00517582	0.0859668	-0.0068084	-0.0240471	-4.33e-05	-0.0571396	-0.0521503	-0.46662	-4.38066	-0.549388	0.147544	-0.348732	0.0353598	-0.0113275	0.0057917	0.0250891	-0.000505339	-0.000477049	-0.00431006	0.0103675	0.0242247	0.00292088	-0.00942346	0.0492062	-0.0141711	-0.0133696	0.00233658	0.010429	0.000371785	1.82321e+07	4327.48	-3.39406	-62.9224	32706.6	70.5903	0.0279023	20350.3	45.2021	-32.7188
GPC103160	C. chinense	0.744821	5.31134	0.744821	5.31134	5.7385	0.0555542	-1.30797	1.85933	-9.91611	-2.51285	-9505.38	-4.45142	0.0776522	0.0776522	134559	29.3465	-0.434432	-0.678194	0.0340237	1.80874	1.15482	1.01118	-0.148485	0.253714	-0.127284	-0.411718	0.10653	4.71037	-4.50884	631.713	147.251	0.00113388	408.944	97.3414	-0.00436377	0.0787408	-0.00808518	-0.0223978	-0.000725768	-0.0559029	-0.0501906	-0.329532	-10.3373	-1.65456	0.107243	-1.97462	0.040661	-0.0303612	0.0109516	0.0188904	-0.000431917	-0.000795393	-0.00430886	0.00672531	0.0203452	0.00241407	-0.0209793	0.0583726	-0.019215	-0.0187335	-0.00113781	0.00850696	0.000154312	1.63514e+07	3716.3	-5.42861	-78.3245	30617.5	65.5588	0.0260091	19086.3	41.9617	-33.6037
GPC103180	C. chinense	0.315905	4.17084	0.315905	4.17084	9.05034	0.0544246	-1.1663	1.62453	-9.198	-1.6437	-6908.06	-2.86267	0.114396	0.114396	246662	55.5013	0.0965077	-0.183662	0.0286809	1.38616	0.812826	0.702498	-0.115138	0.127874	-0.0663937	-0.21516	0.283146	3.97986	-3.65577	607.083	141.38	0.00355927	376.447	89.0545	0.00806183	0.0740012	-0.0137937	-0.0118234	0.000401957	-0.0389581	-0.0353377	-0.196628	0.679835	0.333812	0.0982089	-0.0256277	0.0271878	-0.0110169	0.005518	0.0183145	0.000724105	-0.00231808	-0.00604864	0.00530003	0.0220406	0.00283193	-0.0076429	0.0440307	-0.0114248	-0.00813411	0.00141102	0.00378926	-0.00119739	2.1208e+07	4816.18	-0.523313	-27.7066	27323.1	59.0341	0.0229954	16695.5	36.8269	-13.9214
GPC103190	C. chinense	0.849671	5.6033	0.849671	5.6033	1.07418	-0.217058	-1.26759	1.57467	-9.76482	-2.44008	-9441.75	-6.02274	0.0618842	0.0618842	256495	59.3962	-0.0503338	-0.288488	0.034408	1.88568	1.22324	1.08962	-0.138183	0.299885	-0.0342249	-0.345721	0.291401	4.8374	-4.54275	698.161	161.351	0.00291044	441.83	103.941	-0.00281589	0.08085	-0.0145007	-0.0218666	-0.00120311	-0.0576444	-0.0524648	-0.251374	-3.18447	-0.463057	0.106083	-1.64544	0.0375777	-0.0262068	0.0105312	0.0191318	0.00120748	-0.000462561	-0.00478605	0.00629396	0.021059	0.00259441	-0.0194592	0.0553605	-0.017427	-0.0165903	-0.0004273	0.00801458	0.000571259	2.12774e+07	4890.9	-2.50157	-47.3442	33029.5	70.0807	0.0280941	20524.1	44.7216	-23.7498
GPC103200	C. chinense	0.456207	4.67512	0.456207	4.67512	-2.4647	0.351665	-1.12264	2.07799	-9.22537	-2.49801	-9395.68	-2.13573	0.109829	0.109829	69032.1	10.2302	-0.630135	-0.994295	0.0374663	2.03822	1.53565	1.43358	-0.105451	0.634878	0.166955	-0.441879	0.676584	4.9161	-4.31274	478.017	104.256	0.00010986	334.552	76.3349	-0.0177749	0.0598576	-0.0300234	-0.0355165	-0.00153984	-0.0708319	-0.066766	-0.411618	0.452446	-0.0756297	0.119732	-0.633563	0.020147	-0.0116061	0.00409056	0.0179881	-0.00165898	-0.000365248	-0.00318539	0.00811843	0.0170382	0.00254356	-0.00797229	0.0271238	-0.0129349	-0.00798859	0.0027276	0.00696542	-0.000464306	1.398e+07	3019.77	-3.55486	-59.0033	24605.3	49.5342	0.0208761	16440	34.5944	-27.1826
GPC103210	C. chinense	0.666147	5.9148	0.666147	5.9148	8.54675	0.0825771	-1.3296	1.94709	-10.1741	-2.37934	-9558.7	-5.25438	0.0567681	0.0567681	267932	63.2687	0.0220863	-0.248932	0.036174	1.97085	1.29104	1.15303	-0.143013	0.320647	-0.0026315	-0.340333	0.324749	4.96699	-4.61759	704.586	164.372	0.00247746	452.382	107.432	-0.00596379	0.0776765	-0.0160576	-0.0235343	-0.00142994	-0.0611911	-0.0554818	-0.222633	-5.2347	-0.760835	0.123838	-1.59266	0.0351158	-0.0248212	0.00928293	0.0207889	-0.000964651	-0.000676032	-0.00463226	0.00687164	0.0224379	0.00312684	-0.0176581	0.0489189	-0.0171719	-0.0155988	-5.5e-05	0.00819977	-0.000199413	2.2568e+07	5298.22	-2.56069	-50.1775	33079.3	70.2023	0.0281281	20857.1	45.3674	-24.4552
GPC103220	C. chinense	0.549157	5.50697	0.549157	5.50697	10.1393	0.253617	-1.29216	1.85827	-9.64773	-2.24483	-9381.59	-4.87435	0.0168555	0.0168554	205853	44.2144	-0.0554201	-0.302155	0.0352075	1.92849	1.30624	1.16448	-0.147308	0.320799	0.0306859	-0.299985	0.40325	4.82683	-4.44543	672.887	156.194	0.00171375	435.574	102.733	-0.00873678	0.0752418	-0.019463	-0.0241703	-0.00156402	-0.0619484	-0.0567116	-0.195512	-3.68002	-0.712715	0.110041	-2.03377	0.0380201	-0.0293248	0.0104236	0.0198734	-0.000661176	-0.000787207	-0.00481553	0.00580268	0.0225706	0.00336575	-0.0208796	0.0550865	-0.018609	-0.0188054	-0.00103341	0.00851805	-4.68e-05	1.83166e+07	4022.14	-3.1403	-52.0564	31877.4	67.4842	0.0269399	20156.4	43.6093	-21.8406
GPC103250	C. chinense	0.976245	5.67268	0.976245	5.67268	7.0462	-0.227092	-1.37631	1.85139	-10.6668	-2.40637	-9363.76	-4.20988	0.0877637	0.0877637	324641	78.2416	0.159056	-0.110413	0.0376058	2.09997	1.37483	1.23451	-0.145672	0.392169	0.0184521	-0.382097	0.453529	5.21088	-4.76649	734.158	172.176	0.00364201	476.634	113.895	-0.00496601	0.0803882	-0.0213584	-0.0268047	-0.00130402	-0.0640925	-0.0592141	-0.18349	-1.28829	-0.0116291	0.129359	-1.44381	0.0377523	-0.0243342	0.0122114	0.0229657	-0.000727994	-0.00117273	-0.00527032	0.00755707	0.0248686	0.00372091	-0.0181864	0.0538865	-0.018177	-0.0147364	0.00043152	0.00898495	-0.000149202	2.50816e+07	5998.54	-1.20283	-35.5768	33423.2	70.5143	0.0283987	21285.1	46.0615	-18.6624
GPC103260	C. chinense	0.582575	5.24085	0.582575	5.24085	3.92742	0.364033	-1.27479	2.01666	-9.76477	-2.51086	-9705.49	-4.32422	0.0808468	0.0808467	65118.8	13.5914	-0.357708	-0.542326	0.0361486	1.90321	1.18764	1.06217	-0.128863	0.279502	-0.145519	-0.451047	0.220642	5.02874	-4.72738	543.054	126.814	-0.000879324	360.96	86.3227	-0.00242158	0.08041	-0.0132954	-0.0226402	-0.000259025	-0.0570434	-0.052222	-0.254812	-3.38084	-0.269818	0.110202	-2.20702	0.0447326	-0.0323013	0.0132875	0.0197796	0.000406791	7.32e-05	-0.0038916	0.00684662	0.0192078	0.00258518	-0.0238618	0.0688515	-0.0198989	-0.0204729	-0.00153838	0.00886214	0.000569042	1.13513e+07	2579.69	-4.73169	-64.9651	26420.1	56.8569	0.0225953	16699.6	37.0913	-25.0771
GPC103270	C. chinense	-0.238116	0.0422087	-0.238116	0.0422087	32.8556	-1.14111	-0.84555	0.636163	-7.44851	-0.46292	-4813.43	-0.232056	0.154068	0.154068	22387.5	1.27721	-0.29106	-0.417093	0.0071661	0.599657	0.289889	0.265857	-0.023582	0.0473586	-0.0813561	-0.137012	-0.0803593	2.20237	-2.12553	355.495	90.7411	-0.000396087	202.609	51.966	0.0135336	0.0590238	0.000820346	-0.00670744	0.00216926	-0.0138473	-0.0139227	-0.263866	-14.3979	-2.26578	0.019772	-2.23034	0.0339526	-0.0328999	0.0120427	0.00836607	0.00280006	0.00109338	-0.00486069	-0.00361127	0.0120192	0.00245489	-0.0208421	0.0496542	-0.0164588	-0.0155711	-0.00414205	0.00243925	-0.000426316	-1.50259e+06	-656.852	-5.6746	-67.4801	12075.1	31.5442	0.00984742	6932.54	18.4916	-31.5996
GPC103310	C. chinense	0.771737	5.16041	0.771737	5.16041	10.5332	0.812263	-1.38239	2.28075	-10.0979	-2.48597	-9834.66	-3.21405	0.0926213	0.0926213	74409.6	20.8509	-0.507458	-0.797997	0.0321381	1.89316	1.14878	1.01458	-0.137686	0.312384	-0.0330756	-0.371265	0.240826	4.71985	-4.39094	598.436	143.535	0.000708067	380.239	92.9374	0.000239274	0.0853772	-0.0141648	-0.0236758	-0.000948369	-0.0553132	-0.0500617	-0.437408	-3.65734	-0.229141	0.0920952	-1.45631	0.0370464	-0.0226388	0.0090561	0.0198169	0.000540504	0.00077043	-0.00398758	0.00536749	0.0199175	0.00270617	-0.0166042	0.0526689	-0.0160021	-0.0147522	0.000380347	0.00972595	0.00131913	1.28008e+07	3266.64	-4.97154	-73.1397	29376.7	64.1601	0.0249147	17814.6	39.9979	-33.571
GPC103340	C. chinense	0.723248	4.91259	0.723248	4.91259	0.810917	0.0258925	-1.39102	1.83531	-11.0847	-2.81811	-9762.8	-4.15892	0.105637	0.105637	35955.4	9.61666	-0.604187	-0.841975	0.0344949	1.86039	1.16938	1.04052	-0.13291	0.304259	-0.0709664	-0.3993	0.230568	4.59382	-4.31525	539.624	128.753	-0.000907165	351.342	85.5852	-0.0039111	0.0744227	-0.0131178	-0.0239416	-0.00120111	-0.0571289	-0.051535	-0.315848	-8.47941	-1.03305	0.0950057	-2.20336	0.041572	-0.0326344	0.0118099	0.0194606	0.000303576	-0.000259445	-0.00418308	0.00695239	0.019972	0.00266783	-0.0231262	0.0608658	-0.0205785	-0.0184778	-0.000412067	0.00876258	0.000423256	8.42739e+06	2055.88	-6.40382	-87.1379	26310.6	57.3038	0.0225819	16451.5	36.8858	-33.3698
GPC103350	C. chinense	-0.397039	3.12568	-0.397039	3.12568	6.57058	1.04357	-1.1857	2.00445	-8.91752	-1.80884	-8908.09	-4.18178	0.0548789	0.0548789	37822.3	6.35678	-0.38917	-0.53709	0.0264962	1.30202	0.79359	0.681092	-0.114481	0.0449032	-0.129854	-0.215972	-0.0318051	3.66884	-3.58944	453.845	104.748	-0.00138386	292.327	69.1896	0.00175879	0.0655995	-0.00338284	-0.0117008	0.000458968	-0.0395015	-0.0351866	-0.172729	-1.73557	0.429197	0.0937116	-1.22408	0.0321413	-0.0226255	0.00946359	0.0164761	-0.000146429	-0.000638362	-0.00462293	0.0025538	0.0195568	0.00259412	-0.0139937	0.0475952	-0.0181567	-0.0129442	0.000928646	0.00516086	-0.000812418	7.70784e+06	1628.05	-3.15844	-44.6197	21932.8	47.0642	0.0187279	13655.3	30.1333	-16.677
GPC103370	C. chinense	0.702546	4.95468	0.702546	4.95468	0.792999	0.57147	-1.31595	1.89521	-9.86828	-2.62256	-9404.73	-3.34855	0.0669171	0.066917	52254	17.0101	-0.45352	-0.760817	0.0278604	1.83455	1.12271	0.987353	-0.139602	0.383111	-0.0801395	-0.470554	0.275586	4.46927	-4.17517	536.326	130.964	-0.000488002	342.263	85.0598	-0.00192984	0.0779674	-0.0155818	-0.0272996	-0.000835188	-0.0547063	-0.0496126	-0.303755	-7.3288	-0.52519	0.0907327	-1.71465	0.0397792	-0.0256744	0.0104249	0.0191898	0.00112811	-4.6e-05	-0.00435131	0.00595278	0.0199605	0.00254066	-0.0190364	0.0610716	-0.0177867	-0.016564	-4.45e-05	0.00903482	0.00087969	7.90492e+06	2179.31	-5.24829	-80.3149	26226.9	58.617	0.022444	16150.8	37.1189	-31.591
GPC103390	C. chinense	0.159041	3.39199	0.159041	3.39199	8.06888	0.737778	-1.20583	1.6556	-9.29189	-1.3822	-8728.36	-1.74915	0.0360499	0.0360499	225793	51.6404	-0.321028	-0.372258	0.0388043	1.81042	1.24395	1.1178	-0.131658	0.198295	0.102302	-0.113399	0.439041	4.63066	-4.20134	689.673	162.915	0.0045559	447.807	107.657	-0.0056972	0.0704049	-0.0204865	-0.0175906	-0.0013118	-0.0581844	-0.0537486	-0.32646	-5.08774	-0.822931	0.0865204	-1.56313	0.0389564	-0.0251685	0.00952511	0.0202786	6.06e-05	-0.00108218	-0.00573815	0.00418028	0.0232772	0.00375462	-0.018395	0.0594215	-0.0169208	-0.0174345	-0.000808067	0.00681175	-0.000583376	2.01718e+07	4604.92	-3.38085	-42.3333	32548.7	70.0173	0.0274623	20716.8	45.4986	-28.0048
GPC103430	C. chinense	0.6341	4.0875	0.6341	4.0875	12.5819	0.507621	-1.32965	2.10144	-9.88147	-2.04208	-8085.36	-2.61022	0.0429434	0.0429434	90555.8	27.8235	-0.112238	-0.462704	0.0316269	1.6175	1.09261	0.977993	-0.119275	0.170604	0.0109657	-0.182748	0.421132	3.89137	-3.49733	478.184	118.343	-0.000246129	318.955	80.3487	-0.00576229	0.0630456	-0.0188368	-0.0157351	-0.00108069	-0.0516193	-0.0474391	-0.20286	-1.99705	0.632259	0.0960817	-2.92993	0.0401549	-0.0376014	0.0138074	0.0186252	-0.000855744	-0.00161837	-0.00575865	0.00410034	0.0221089	0.003875	-0.0271316	0.0618336	-0.0207684	-0.0200937	-0.00233691	0.00531544	-0.00124458	1.0613e+07	2855.21	-2.3502	-49.2523	22260.6	50.6038	0.0190121	14260.1	33.2739	-21.0317
GPC103440	C. chinense	0.806108	5.01461	0.806108	5.01461	5.64232	0.686205	-1.33315	2.07136	-9.63636	-2.39576	-9882.34	-4.77744	0.0736668	0.0736667	121374	27.9245	-0.417603	-0.678349	0.0386126	1.90644	1.18756	1.04869	-0.14322	0.192961	-0.199086	-0.430057	0.273995	4.97306	-4.65979	642.95	151.431	0.00114324	414.732	99.5513	-0.00235739	0.0786497	-0.0139749	-0.0185169	-0.000236638	-0.0572961	-0.0517382	-0.29879	-6.56483	-1.02128	0.101045	-2.53041	0.04755	-0.0365306	0.0129627	0.0209828	0.000115575	-0.000541314	-0.00495701	0.00599388	0.0230716	0.00345833	-0.0256576	0.0687662	-0.0216933	-0.0220335	-0.00197211	0.00856076	8.83e-05	1.37538e+07	3203.09	-5.48763	-74.9586	30615.1	66.1597	0.026063	19097.1	42.3086	-30.0436
GPC103450	C. chinense	0.612406	4.45309	0.612406	4.45309	7.78039	0.164656	-1.29144	1.86127	-10.1084	-2.40956	-9597.09	-4.36434	0.0699945	0.0699945	130262	29.8582	-0.59539	-0.874946	0.0332745	1.76494	1.12675	0.996973	-0.134411	0.236052	-0.0868618	-0.347275	0.254355	4.24244	-3.99615	637.151	150.227	0.00150499	408.538	98.1289	-0.00401563	0.0694358	-0.0136618	-0.0203386	-0.00089644	-0.0553236	-0.0497217	-0.369082	-8.54227	-1.28462	0.0908752	-2.76822	0.045627	-0.0378439	0.0119824	0.0177773	0.00139001	0.00015327	-0.004253	0.00489245	0.0192128	0.00317093	-0.0254032	0.0649171	-0.0220541	-0.0206167	-0.00116046	0.0107028	0.00143305	1.38376e+07	3213.09	-5.94524	-81.2783	30214	65.0515	0.0257758	18740.1	41.3098	-33.7777
GPC103460	C. chinense	0.718143	5.37136	0.718143	5.37136	5.65238	0.10062	-1.34415	1.90208	-10.2068	-2.6077	-9828.1	-4.37497	0.0807774	0.0807774	72257.2	13.1313	-0.699475	-0.928866	0.0323161	1.84079	1.16422	1.02632	-0.142952	0.278626	-0.101561	-0.402329	0.183933	4.62846	-4.41302	595.049	137.834	0.000497964	384.549	90.8582	-0.00396057	0.0761241	-0.0112652	-0.0224727	-0.000850903	-0.0563337	-0.0508391	-0.374924	-9.38118	-1.4343	0.0954571	-2.58504	0.0450337	-0.036175	0.0125045	0.0184429	0.000454758	0.000372153	-0.00373347	0.00608115	0.0189627	0.00288698	-0.0257588	0.0681276	-0.021527	-0.0216993	-0.00146342	0.0097013	0.000910749	1.18569e+07	2598.05	-6.56218	-87.1742	28688.7	61.1871	0.0245369	17875.3	39.1223	-35.0296
GPC103470	C. chinense	0.323852	2.94605	0.323852	2.94605	15.7426	-0.421411	-1.091	1.03658	-8.39276	-2.08795	-7840.73	-3.62513	0.110003	0.110003	18540.2	-5.70792	-0.359797	-0.422706	0.0185263	1.30837	0.75598	0.657358	-0.101809	0.167047	-0.115407	-0.307469	-0.0456065	3.64696	-3.57748	374.291	84.1475	-0.00133034	227.754	51.9557	0.00451761	0.0674746	-0.00115365	-0.0165159	-3.74e-05	-0.0366124	-0.0333755	-0.136324	-6.27459	-1.1765	0.0731455	-1.46076	0.0315459	-0.0223438	0.0113624	0.0140584	0.00064612	0.000501134	-0.00248062	0.00493165	0.0123653	0.00175724	-0.0169727	0.0463306	-0.0145877	-0.011468	-0.000692999	0.0066415	0.000775397	5.14217e+06	590.067	-4.54175	-56.348	16849.8	35.5911	0.0142193	9794.05	21.3178	-21.8206
GPC103480	C. chinense	0.701389	4.33707	0.701389	4.33707	4.09937	0.256212	-1.0283	1.60921	-8.69641	-2.15168	-8368.2	-3.88312	0.116266	0.116266	61427.9	16.1982	-0.336752	-0.522145	0.0311344	1.51529	1.00023	0.879682	-0.125788	0.0415467	-0.112692	-0.193638	0.0866882	4.07145	-3.93959	610.27	148.65	0.000567009	382.274	94.099	-0.000966845	0.072277	-0.00773361	-0.0111293	-0.000359298	-0.0493088	-0.0444703	-0.220774	-11.1876	-1.18909	0.101564	-2.26729	0.038953	-0.0314544	0.0112198	0.0172152	-0.00083223	-0.00127899	-0.00439492	0.00690738	0.0177018	0.00238309	-0.0207559	0.0570691	-0.019626	-0.0175584	-0.000461251	0.00649684	-0.000478027	1.05128e+07	2701.33	-5.55129	-73.8557	28570.3	64.8899	0.0243292	17392.1	40.2825	-27.5896
GPC103490	C. chinense	0.535129	4.70078	0.535129	4.70078	-5.29686	0.468994	-1.26058	1.74858	-10.5235	-2.45398	-9417.4	-3.95161	0.120971	0.120971	73827.2	10.0058	-0.676906	-0.969958	0.0334918	1.82087	1.28562	1.14855	-0.14281	0.292015	-0.0422081	-0.35075	0.51237	4.55884	-4.10643	576.769	131.178	0.000186338	379.948	88.8462	-0.0083703	0.0735819	-0.0239797	-0.0225945	-0.00107394	-0.0616835	-0.0565934	-0.440087	-7.474	-1.31792	0.0933767	-2.1125	0.0395236	-0.0307015	0.011122	0.0181428	0.000357254	-0.000972798	-0.00465834	0.00597529	0.0198462	0.00282799	-0.0218962	0.0592191	-0.0202841	-0.0187694	-0.000419218	0.00723516	-0.000154234	9.9236e+06	1765.46	-5.85477	-83.8883	28166	59.3028	0.0240453	17837.7	38.6077	-33.7874
GPC103500	C. chinense	0.789276	5.21549	0.789276	5.21549	2.30421	-0.201186	-1.28748	1.56576	-10.087	-2.68515	-9620.59	-4.08914	0.0752736	0.0752736	62639.5	11.5465	-0.540707	-0.821528	0.0331776	1.89904	1.26849	1.13052	-0.143244	0.364004	-0.0121889	-0.387052	0.39206	4.7339	-4.36251	558.538	128.532	-0.000366156	364.622	86.1762	-0.00717008	0.0773642	-0.019343	-0.0262734	-0.00134433	-0.0607961	-0.0554654	-0.33554	-8.32241	-1.23326	0.0958659	-2.5647	0.0464353	-0.0373191	0.0127749	0.0183325	0.00138224	-0.000191515	-0.00464293	0.00613853	0.0198526	0.0026627	-0.0272071	0.0720553	-0.0218256	-0.0222489	-0.00186848	0.00772215	0.000499133	9.65843e+06	2061.85	-5.76531	-83.6767	27642.2	58.6945	0.023711	17270	37.7757	-32.6274
GPC103510	C. chinense	0.682054	5.15138	0.682054	5.15138	2.19361	0.0740751	-1.33608	1.86668	-10.193	-2.41659	-9566.06	-3.73858	0.0627637	0.0627637	156768	34.1715	-0.30947	-0.564825	0.0354382	1.8854	1.23581	1.1019	-0.139336	0.300374	-0.0824317	-0.398018	0.331113	4.63648	-4.32501	584.507	134.175	0.000774098	383.888	90.2415	-0.00454587	0.0745435	-0.0165292	-0.02274	-0.000845057	-0.0587621	-0.0534747	-0.287979	-4.34866	-0.425755	0.105778	-2.33191	0.0429181	-0.0338266	0.0128722	0.0196908	-0.000280378	-0.000261719	-0.00435545	0.00627067	0.0209909	0.00336162	-0.0243752	0.0656707	-0.020298	-0.0200891	-0.00142472	0.00835161	0.000246439	1.61302e+07	3702.95	-3.79919	-60.9806	28570.9	60.1458	0.0243998	18003.1	38.932	-27.0983
GPC103520	C. chinense	1.04116	4.64016	1.04116	4.64016	9.66245	0.0886983	-1.32647	1.82326	-9.78672	-2.61071	-9350.93	-4.57118	0.0878446	0.0878446	52092.3	5.5006	-0.581321	-0.920126	0.0313469	1.76493	1.07986	0.929882	-0.155977	0.23785	-0.136016	-0.403623	0.159684	4.44529	-4.24505	604.32	138.407	0.000214126	383.703	89.757	-0.00297242	0.0781604	-0.0107776	-0.0212814	-0.000728735	-0.0539374	-0.0480714	-0.322989	-9.80638	-1.84966	0.0889971	-3.02946	0.047157	-0.0397762	0.012223	0.0185815	0.00141914	8.23e-05	-0.0048653	0.00461839	0.0206527	0.00318316	-0.0275605	0.0688922	-0.02292	-0.0232608	-0.00182896	0.00942812	0.000934216	8.28437e+06	1510.87	-6.45815	-92.7095	28559.8	59.9148	0.0242325	17430.8	37.5837	-34.3173
GPC103530	C. chinense	0.670509	5.12261	0.670509	5.12261	6.25107	0.116532	-1.28165	1.85406	-10.023	-2.64108	-9553.83	-4.70201	0.0868522	0.0868522	133612	29.4727	-0.280437	-0.551094	0.0351947	1.85371	1.22961	1.08968	-0.144898	0.267416	-0.0866142	-0.377087	0.238306	4.50618	-4.25088	604.042	140.33	0.000508081	390.594	92.807	-0.00679206	0.0745491	-0.0125216	-0.0219171	-0.000880986	-0.0590682	-0.05326	-0.239612	-5.43257	-0.932638	0.106664	-2.13375	0.0384947	-0.0309831	0.0102226	0.0191113	-0.000521742	-0.000545901	-0.00469907	0.0056042	0.0211964	0.00315936	-0.0214473	0.0541092	-0.0188196	-0.0190366	-0.00131262	0.00759036	-0.000190723	1.56664e+07	3592.35	-4.29116	-68.0827	29533.9	62.8751	0.025106	18406.1	40.2428	-26.4272
GPC103540	C. chinense	0.532217	1.40936	0.532217	1.40936	8.65789	-0.0660015	-0.364908	0.450639	-2.29277	-0.937082	-4456.63	-1.6302	0.000316566	0.00031656	90404.7	18.4089	-0.737232	-1.05689	0.0135362	0.735805	0.456258	0.417214	-0.0393717	0.171242	-0.130052	-0.305945	0.243167	1.8383	-1.68807	339.755	80.9601	0.00188375	210.892	50.8294	0.0018619	0.0395774	-0.0112096	-0.0115572	-0.000612018	-0.0220921	-0.0206333	-0.270042	-6.73392	-1.113	0.0119401	-1.79415	0.025011	-0.0228351	0.0070207	0.00454442	0.0039238	0.00189304	-0.00171615	0.000175963	0.0051041	0.000292343	-0.0150879	0.0349066	-0.0134444	-0.0119702	-0.000633449	0.00665999	0.00259923	7.51519e+06	1579.27	-5.24819	-74.4885	16844.7	37.7663	0.0143529	10018.6	22.7457	-22.0764
GPC103550	C. chinense	0.126081	2.91195	0.126081	2.91195	28.9961	0.252684	-0.943594	1.40444	-6.62975	-1.29964	-7297.01	-2.88418	0.141132	0.141132	335683	87.2377	0.171403	0.0441113	0.0298241	1.172	0.882407	0.79705	-0.0885152	0.331182	-0.0813684	-0.419613	0.322576	2.65895	-2.33835	599.865	150.71	0.00382333	390.082	98.7042	-0.00883743	0.0463611	-0.0146126	-0.0226642	-0.00101707	-0.0424905	-0.0387143	-0.101561	-5.71276	-0.887156	0.089994	-1.52093	0.0226238	-0.0206938	0.00411421	0.0117112	-0.00101701	-0.0014601	-0.0032071	0.00536427	0.0125436	0.00138544	-0.0138608	0.0310571	-0.0104731	-0.01219	-0.00205547	0.00281965	-0.0012948	2.14564e+07	5462.51	-1.40286	-24.7284	25902.8	59.3922	0.0215035	16699.6	38.9472	-18.4053
GPC103570	C. chinense	0.836358	5.42915	0.836358	5.42915	11.6198	-0.0918484	-1.27687	1.58572	-9.89121	-2.52911	-9281.91	-5.13646	0.0842378	0.0842378	114946	25.6696	-0.231592	-0.474105	0.0347797	1.91332	1.20742	1.07198	-0.140603	0.31634	-0.122639	-0.456086	0.314146	4.68004	-4.35247	600.755	139.968	0.000672227	390.092	92.8356	-0.00400558	0.0755598	-0.016126	-0.0236957	-0.000663447	-0.0581837	-0.0530183	-0.24049	-3.58374	-0.530318	0.110166	-1.62689	0.0398298	-0.0243393	0.0100387	0.0211123	-0.000302044	-0.000565818	-0.00430228	0.00654039	0.0218271	0.00310115	-0.018214	0.0603102	-0.0167766	-0.0164101	7.96e-05	0.00888896	0.000288993	1.39274e+07	3146.6	-4.11346	-64.2114	27888.6	59.1751	0.0237824	17472.9	38.1705	-24.7834
GPC103590	C. chinense	2.53434	8.21752	2.53434	8.21752	-15.8255	1.00056	-1.27238	3.11093	-7.94494	-3.52973	-10288.2	0.574059	0.176199	0.176199	-152961	-43.7172	-1.25534	-1.67378	0.0245737	2.41672	1.13339	1.00393	-0.13276	0.671352	0.0907448	-0.591879	0.11801	5.1286	-4.81984	460.723	100.251	-0.00071633	298.209	67.9366	0.0100018	0.0904255	-0.0122812	-0.0393145	-0.00246157	-0.0564927	-0.0515559	-0.939511	-3.46154	-0.880935	0.114705	-0.353906	0.0390471	-0.00951255	0.00490347	0.0221663	0.00466891	0.00316634	-0.00099347	0.0118157	0.0164117	0.00194661	-0.01082	0.0607295	-0.00949321	-0.0143558	0.00183912	0.0171289	0.00546175	-41643	-541.226	-8.2809	-112.885	24916.7	50.1646	0.0221119	14809.4	31.1366	-55.768
GPC103600	C. chinense	0.682	5.35012	0.682	5.35012	5.16479	0.649412	-1.4024	2.31618	-10.4917	-2.58657	-9894.61	-4.41107	0.0566653	0.0566653	112948	26.8068	-0.187126	-0.486658	0.0346872	1.75764	1.04653	0.904509	-0.146535	0.177153	-0.120957	-0.341598	0.0824931	4.35818	-4.18423	598.977	139.842	0.000302197	384.928	91.8998	0.00152973	0.0759482	-0.00763603	-0.0184457	-0.000570594	-0.052102	-0.0461959	-0.268075	-3.07314	-0.29596	0.107803	-2.25411	0.0431635	-0.0323794	0.0116182	0.0205192	-0.000190182	-0.000213529	-0.00437663	0.00558349	0.021827	0.00337519	-0.02369	0.0640416	-0.0193164	-0.0191734	-0.000924677	0.00891156	0.000616742	1.44652e+07	3380.97	-3.32709	-59.5227	28257.5	60.0856	0.0242003	17432.7	38.1878	-24.7688
GPC103610	C. chinense	0.67904	5.02139	0.67904	5.02139	7.22664	0.10211	-1.26179	1.84512	-9.76083	-2.40884	-9308.87	-4.08903	0.061684	0.061684	245686	62.7637	-0.0763696	-0.32266	0.0366597	1.88022	1.23036	1.09431	-0.141862	0.316707	-0.0459656	-0.377636	0.410414	4.33258	-3.96884	659.847	158.577	0.00261149	424.92	103.532	-0.00315301	0.0732092	-0.0189681	-0.0238634	-0.000832092	-0.0590809	-0.0533758	-0.258654	-2.01073	0.177872	0.107886	-1.79047	0.0391194	-0.0284174	0.0103846	0.0201271	0.000651585	-0.000706785	-0.00483781	0.00642534	0.0217486	0.00319233	-0.0208767	0.056573	-0.0175167	-0.0175196	-0.0011797	0.00821129	0.000433525	2.01367e+07	5099.26	-1.92789	-42.2685	30309.7	66.2333	0.0258451	18947.6	42.3249	-23.0203
GPC103620	C. chinense	0.793365	5.39357	0.793365	5.39357	4.63125	0.114177	-1.27004	1.7375	-9.75648	-2.31805	-9026.61	-3.2219	0.0380252	0.0380252	250255	64.8959	0.054039	-0.203959	0.0375793	1.88801	1.22318	1.08512	-0.144099	0.300459	-0.0468128	-0.36611	0.384247	4.43367	-4.06162	685.733	166.387	0.00265173	441.62	108.49	-0.00460837	0.0733576	-0.0185911	-0.0233954	-0.000523761	-0.0586062	-0.0529944	-0.220114	-2.76699	0.1309	0.112909	-1.68959	0.0364272	-0.026346	0.0096552	0.0197418	0.000529684	-0.000440669	-0.00483872	0.00567896	0.0217178	0.00314886	-0.020228	0.0542418	-0.0165059	-0.0173645	-0.0009385	0.00807669	0.000279115	1.9347e+07	4958.02	-2.28545	-46.1067	31875.3	70.5445	0.0271792	19915.2	44.9912	-25.0507
GPC103630	C. chinense	0.56364	4.88436	0.56364	4.88436	12.6295	0.588654	-1.17835	1.89874	-8.57109	-2.06861	-8898.26	-3.00599	-0.0101162	-0.0101162	164872	36.4396	0.102017	-0.00403447	0.0353736	1.87166	1.19694	1.06354	-0.139237	0.342161	-0.0419636	-0.394767	0.411082	4.3672	-3.96848	596.123	138.039	0.00191859	385.249	90.7383	-0.00367256	0.0711995	-0.0203925	-0.025217	4e-05	-0.0573541	-0.0522218	-0.0973083	4.88205	1.09358	0.105315	-1.32328	0.0348674	-0.0217123	0.00981164	0.0207442	-0.000413022	-0.000937759	-0.00465297	0.00632348	0.021978	0.0034029	-0.0169388	0.0539368	-0.015557	-0.0152528	0.000165822	0.00708285	-0.000183102	1.6037e+07	3656.72	-0.799475	-20.8396	28754.7	61.364	0.0244509	17874.8	39.1047	-7.74241
GPC103650	C. chinense	0.563191	4.89076	0.563191	4.89076	-1.6305	0.734943	-1.23316	2.00382	-8.83768	-2.3581	-8617.97	-3.96464	0.0373238	0.0373238	187578	44.3643	0.125976	-0.0931509	0.0377126	1.7067	1.08657	0.946876	-0.145603	0.191251	-0.13087	-0.352857	0.313586	4.28021	-3.97056	563.964	132.03	0.000883695	368.286	87.7769	-0.00180149	0.0666708	-0.0153587	-0.0178955	4.86e-06	-0.0528782	-0.0473126	-0.0839874	1.3767	0.749293	0.109184	-2.1063	0.0399017	-0.0310101	0.0132365	0.0187632	0.00043282	-0.000346623	-0.00446325	0.00508381	0.0206434	0.00328066	-0.0239119	0.0628868	-0.0186929	-0.0187446	-0.00106192	0.00685574	0.000175509	1.64744e+07	3894.23	-0.840514	-28.7373	26584.8	57.3638	0.0227016	16642	36.8409	-10.7086
GPC103660	C. chinense	2.65871	8.34277	2.65871	8.34277	-9.57557	1.00008	-1.35205	3.19723	-8.47311	-3.47617	-10199	0.758724	0.199427	0.199427	-101814	-30.0838	-1.31602	-1.70067	0.0230118	2.41222	1.11742	0.993372	-0.126464	0.689418	0.120205	-0.582042	0.149255	5.21568	-4.87279	484.549	105.608	0.000279175	309.08	70.3126	0.010236	0.0937702	-0.013304	-0.0403651	-0.00279189	-0.055319	-0.0508283	-1.02338	0.129907	-0.315433	0.112101	-0.00855183	0.0341487	-0.00487433	0.00450613	0.0226989	0.00444945	0.00272219	-0.0009973	0.012597	0.0161483	0.00212684	-0.00684155	0.0504611	-0.00863893	-0.0104357	0.00332603	0.0179484	0.00555693	4.02145e+06	537.752	-7.68597	-103.018	25527	51.1365	0.0226609	15110.6	31.5848	-54.948
GPC103670	C. chinense	0.557696	4.96779	0.557696	4.96779	5.40858	0.526625	-1.31654	2.1725	-10.0792	-2.37203	-9615.19	-3.55396	0.0452234	0.0452234	188700	47.2053	-0.140163	-0.373737	0.0359017	1.94237	1.235	1.09841	-0.140931	0.301515	-0.0487351	-0.370451	0.46385	4.87771	-4.43547	616.8	146.715	0.00141393	401.367	97.1135	-0.00132818	0.0796268	-0.0217684	-0.0228924	-0.000845912	-0.0586718	-0.0534676	-0.266958	0.880198	0.861747	0.113189	-1.82674	0.0405064	-0.0282624	0.0132293	0.0212317	0.000284401	-0.000668033	-0.00501929	0.00614338	0.0229792	0.00344321	-0.0217752	0.0625958	-0.0193386	-0.0173825	-2.59e-05	0.00816877	0.000230342	1.89907e+07	4700.33	-1.62161	-38.5062	29572.3	64.606	0.0251693	18500	41.4346	-18.1717
GPC103680	C. chinense	0.49497	5.10463	0.49497	5.10463	5.93964	0.40907	-1.26694	1.95048	-9.37092	-2.1961	-9453.7	-4.59368	0.0620915	0.0620915	231768	52.8253	-0.0990602	-0.313585	0.0389612	1.91282	1.25962	1.12402	-0.140333	0.252404	-0.0724477	-0.348924	0.395866	4.50765	-4.14395	687.162	160.13	0.00292186	443.608	105.016	-0.0036945	0.0734791	-0.0188136	-0.0202821	-0.000672542	-0.0600616	-0.0544617	-0.20966	-2.44003	-0.136636	0.109576	-2.00549	0.0419353	-0.030393	0.0118111	0.020006	0.000577489	-0.000372993	-0.00483291	0.00544699	0.022233	0.00306808	-0.021764	0.0625989	-0.0191932	-0.0192057	-0.000666348	0.00862078	0.000322326	2.09339e+07	4846.08	-2.40169	-43.8247	33046.1	70.9491	0.0280131	20738.4	45.5053	-19.168
GPC103690	C. chinense	0.456643	5.20954	0.456643	5.20954	6.01571	0.69671	-1.31079	2.19188	-9.72763	-2.0577	-9590.13	-3.90085	0.0347761	0.0347761	216572	48.5268	-0.211735	-0.441899	0.0398075	1.91935	1.2374	1.09896	-0.143162	0.248699	-0.0647026	-0.340734	0.337739	4.57007	-4.2347	672.492	156.419	0.00289026	437.237	103.631	-0.00217388	0.0752632	-0.0166141	-0.0208253	-0.000714225	-0.0590116	-0.0535213	-0.271973	-1.77239	-0.155282	0.104698	-1.71324	0.0404529	-0.0265602	0.0106286	0.0201698	0.000785279	-6.85e-05	-0.00440541	0.00566974	0.0215366	0.00299082	-0.0196729	0.0608649	-0.0174524	-0.018128	-0.000326458	0.00907448	0.000760384	2.08851e+07	4715.78	-2.71775	-48.747	32578.8	69.471	0.0275453	20478.7	44.7395	-22.8513
GPC103700	C. chinense	0.353692	4.50589	0.353692	4.50589	7.70894	-0.399966	-0.592718	0.885667	-4.58275	-1.84485	-7979.03	-4.31618	0.082216	0.082216	165208	41.5529	-0.0867141	-0.318124	0.0279449	1.57714	0.895562	0.800638	-0.0993971	0.150651	0.10377	-0.0862259	-0.00348166	2.74903	-2.66409	370.615	93.2444	0.00227774	248.319	62.8339	0.00528549	0.0446105	-0.00636448	-0.016133	-0.00257449	-0.0449931	-0.041232	-0.151419	-7.47882	-1.36579	0.11697	0.0903737	0.0153309	-0.000392048	0.00515174	0.0192155	-0.00151969	0.000427193	8.8e-05	0.00780971	0.0154551	0.00336313	-0.00264088	0.0177977	-0.00777925	-0.00326246	0.00305921	0.0102783	0.000402665	1.36594e+07	3397.57	-2.87629	-39.383	19246.1	43.4748	0.0158483	12162.5	28.0962	-24.1729
GPC103710	C. chinense	0.653761	5.40673	0.653761	5.40673	7.14611	0.438242	-1.29963	1.99208	-9.60494	-2.28461	-9411.25	-4.50002	0.0393106	0.0393105	90092.8	15.5709	-0.550494	-0.844191	0.0355894	1.80046	1.16142	1.02532	-0.141841	0.280914	-0.0988984	-0.398402	0.325867	4.37679	-4.05341	559.278	128.677	0.00113557	366.708	86.1584	-0.00439792	0.0694362	-0.017276	-0.0224605	-0.00034276	-0.0566409	-0.0510424	-0.356085	-5.47021	-0.779669	0.0917827	-1.62303	0.0361462	-0.0257011	0.0103505	0.0191261	0.000194854	-0.000682875	-0.00413894	0.00628361	0.0203496	0.00300371	-0.0182465	0.0572713	-0.0180125	-0.0164969	-3.34e-05	0.00791722	0.000201018	1.15705e+07	2384.38	-4.7651	-74.1272	27440.9	58.2319	0.0234546	17192	37.4193	-29.8677
GPC103720	C. chinense	0.638895	5.68668	0.638895	5.68668	8.83568	0.379742	-1.31687	2.17004	-9.77221	-2.27365	-9060.91	-3.89064	0.046416	0.046416	215152	49.7759	0.0605494	-0.1948	0.033863	1.67324	1.01017	0.87634	-0.138975	0.12537	-0.127127	-0.291549	0.113373	4.32675	-4.15572	611.368	143.56	0.00195026	392.083	93.4977	0.00106913	0.0753307	-0.0084025	-0.0149526	0.000142065	-0.0493979	-0.0437724	-0.229275	0.387017	0.294889	0.110843	-1.68254	0.0364691	-0.025921	0.00915218	0.0191659	0.000121691	-0.000551949	-0.00446296	0.00517279	0.020796	0.00343372	-0.0178868	0.0512437	-0.0168781	-0.0162985	-8.22e-05	0.0079944	0.00047509	1.94754e+07	4604.59	-0.952597	-33.5197	29165.4	62.4377	0.0248795	17885.2	39.0648	-17.5624
GPC103730	C. chinense	0.990238	5.61732	0.990238	5.61732	1.92307	0.132785	-1.34286	1.97482	-10.405	-2.63593	-9694.1	-3.19822	0.0772736	0.0772735	4473.41	-1.63369	-0.564063	-0.876006	0.0329278	1.96699	1.20473	1.07446	-0.134315	0.351325	-0.11148	-0.485592	0.230231	4.83379	-4.5241	483.853	113.188	-0.00144722	317.873	76.331	-0.00195446	0.0791804	-0.0132555	-0.0251506	-0.000496496	-0.0584499	-0.0532332	-0.363394	-7.84255	-0.989186	0.0998127	-1.94009	0.0425556	-0.0292655	0.0112808	0.0206907	0.000907843	0.000327515	-0.00452008	0.00578765	0.0217474	0.00326823	-0.0211561	0.0617851	-0.019062	-0.0187743	-0.000885753	0.00953086	0.0008774	5.66286e+06	1161.09	-6.12918	-90.4363	24507.7	53.32	0.021077	15298.2	34.4122	-35.82
GPC103740	C. chinense	0.449635	4.48791	0.449635	4.48791	5.68992	0.906543	-1.36859	2.09742	-9.72968	-2.38915	-9349.36	-3.93961	0.0395152	0.0395152	106203	28.4746	-0.437279	-0.657594	0.0339842	1.71258	1.12358	0.98294	-0.145593	0.263824	-0.151796	-0.437435	0.22396	4.35821	-4.10506	584.208	139.187	-5.7e-05	377.014	91.7032	-0.00293957	0.077812	-0.0131799	-0.0216567	-0.000140075	-0.0540134	-0.0489927	-0.329405	-3.0604	0.0928936	0.0925854	-2.68216	0.046324	-0.0364929	0.0116583	0.0170855	0.00132897	6.77e-05	-0.00422601	0.00472314	0.0181953	0.00284259	-0.0250468	0.0682309	-0.0199435	-0.021367	-0.00182567	0.00984075	0.00150498	1.45662e+07	3679.2	-3.81225	-57.8212	27152.7	58.5365	0.0230911	16885.8	37.513	-26.2728
GPC103750	C. chinense	0.718124	5.28742	0.718124	5.28742	3.49873	0.48748	-1.24587	1.92381	-9.41171	-2.40894	-9145.2	-3.81248	0.0517914	0.0517914	232739	59.7409	0.0403343	-0.271921	0.0361361	1.97561	1.32783	1.18802	-0.145886	0.377702	0.0244662	-0.356056	0.447135	4.81619	-4.39925	689.131	164.473	0.00287485	442.455	107.333	-0.00748401	0.0755265	-0.0206038	-0.025748	-0.00123356	-0.0625477	-0.0570352	-0.157861	-3.08286	-0.255053	0.115011	-1.4545	0.0373044	-0.0239908	0.00784645	0.0197509	0.000428658	-0.000929888	-0.00471942	0.0075895	0.0206749	0.00249661	-0.0174993	0.0530046	-0.0152395	-0.0169691	-0.00116981	0.00833948	0.000361071	1.90669e+07	4777.14	-2.01853	-47.3628	32861.6	70.8938	0.0280239	20650.2	45.5552	-20.1298
GPC103760	C. frutescens	2.43074	8.1364	2.43074	8.1364	-1.42383	0.25716	-1.49849	3.09927	-10.4347	-4.05443	-11017.8	-0.36285	0.169288	0.169288	-262894	-75.3486	-1.59581	-1.9118	0.0272403	2.47259	1.23517	1.08759	-0.15109	0.632024	0.0259816	-0.62571	0.0738012	5.47358	-5.21091	429.29	92.0849	-0.00325083	281.043	63.2034	0.00591311	0.0929462	-0.00988341	-0.0392659	-0.00251428	-0.0616961	-0.0559492	-0.96257	-9.19393	-1.91453	0.113926	-1.6762	0.0486475	-0.0246675	0.0103927	0.0210074	0.0050666	0.00411911	-0.000909246	0.0110845	0.0144443	0.00241088	-0.0206656	0.0741968	-0.0168689	-0.0199531	0.000198041	0.017358	0.00579019	-6.22379e+06	-2272.96	-10.7295	-139.264	22709	45.9776	0.0202268	13480.8	28.5638	-61.8291
GPC103770	C. frutescens	-0.529597	-1.27741	-0.529597	-1.27741	-0.0173896	-3.59203	-0.434795	-0.822669	-7.52498	-2.11565	-5429.45	-7.39257	0.273296	0.273296	-440609	-125.313	-1.69014	-1.73562	0.0179702	0.237483	0.365107	0.303371	-0.0638945	0.0742339	-0.61247	-0.710802	-0.551048	1.62688	-1.97813	72.373	10.7644	-0.00889077	42.6693	7.34288	-0.00535146	0.0390857	0.0187602	-0.0115918	0.00320834	-0.0228787	-0.0192638	-0.0786832	-32.0451	-6.44221	0.0178254	-1.346	0.014499	-0.0173885	0.000507741	-0.00616999	0.0068684	0.00556366	6.49e-05	-0.00689955	-0.00744482	-0.000649108	-0.00811796	0.0169726	-0.0111561	-0.0089704	-0.000790909	-0.00230638	0.00212179	-2.4534e+07	-7138.52	-14.9034	-164.664	1424.33	2.73644	0.000396195	814.007	1.9467	-37.5894
GPC103780	C. frutescens	3.11514	8.88599	3.11514	8.88599	-3.7188	-0.0960843	-1.36844	2.94073	-9.38404	-4.14511	-10228.6	0.787386	0.206351	0.206351	-188932	-50.1462	-1.33132	-1.80337	0.0203319	2.63855	1.28439	1.15143	-0.136078	0.795103	0.134212	-0.661454	0.264995	5.58961	-5.16008	455.687	101.73	-0.000923987	293.887	68.3552	0.00640966	0.0945836	-0.0170447	-0.045174	-0.00258207	-0.0625388	-0.0577129	-1.09291	-0.163516	-0.143171	0.129968	0.369293	0.031424	0.000818395	0.00360005	0.0223408	0.00493519	0.00384077	-0.000538251	0.0132381	0.014177	0.00183392	-0.00330684	0.0453577	-0.00768707	-0.00704895	0.00492391	0.0189214	0.00672263	-2.42068e+06	-942.231	-8.62729	-121.199	24242.9	50.4062	0.021637	14263.8	31.1084	-59.1151
GPC103790	C. chinense	0.739151	5.12424	0.739151	5.12424	9.45312	0.374924	-1.28298	2.02644	-9.66397	-2.28467	-9444.93	-4.06883	0.0450191	0.0450191	141979	27.2364	-0.385854	-0.601487	0.0343608	1.86467	1.15651	1.021	-0.140188	0.273543	-0.105175	-0.400473	0.261905	5.00922	-4.70912	648.167	148.865	0.0012252	414.986	97.0311	-0.00213039	0.0823086	-0.0141521	-0.0211548	-0.000808859	-0.0553088	-0.0502737	-0.312261	-4.7199	-1.2812	0.101265	-2.51354	0.0487775	-0.0351717	0.0131906	0.0193395	0.00069826	0.000296146	-0.00411747	0.00577976	0.019842	0.00297573	-0.0262759	0.0776264	-0.0208451	-0.0229816	-0.00209093	0.00977719	0.000962713	1.40995e+07	2846.06	-4.84421	-66.4217	30698.3	64.6728	0.0259973	19114.3	41.3066	-27.7721
GPC103800	C. chinense	0.594344	4.97847	0.594344	4.97847	3.44765	-0.19003	-1.22634	1.52606	-9.59875	-2.36305	-9405.27	-3.77933	0.0854672	0.0854672	92837.9	14.4207	-0.509996	-0.730265	0.0376009	1.8115	1.19302	1.06343	-0.134287	0.26377	-0.146917	-0.440279	0.301225	4.45553	-4.12633	576.407	129.606	0.000496343	381.281	88.0636	-0.00640633	0.0718767	-0.015898	-0.0213898	-0.000104586	-0.0579454	-0.052398	-0.322659	-6.98854	-1.53158	0.104269	-3.02146	0.0485271	-0.0410612	0.0140585	0.0188202	0.000122382	-0.000468664	-0.00466948	0.00543634	0.0207979	0.00291839	-0.0288587	0.0725977	-0.0230846	-0.0237775	-0.00216198	0.00898347	0.000290761	1.20726e+07	2373.79	-5.53408	-73.035	27948.1	58.0887	0.0239255	17711.4	37.9219	-31.2211
GPC103810	C. chinense	0.678421	5.58417	0.678421	5.58417	8.82037	-0.129306	-1.26821	1.8454	-9.77813	-2.48245	-9278.81	-3.7029	0.0697859	0.0697859	122655	24.4536	-0.450321	-0.646156	0.0333663	1.84261	1.16357	1.03513	-0.132763	0.307909	-0.127469	-0.454531	0.180968	4.67766	-4.41469	578.665	132.902	0.000775474	378.219	88.6651	-0.00452171	0.0733715	-0.0116041	-0.023299	-4.81e-05	-0.0560779	-0.0508775	-0.338232	-5.88522	-0.946479	0.100309	-1.88864	0.0398822	-0.0272716	0.0103679	0.0178168	0.00103678	0.000251897	-0.00384473	0.00587044	0.0180705	0.00232513	-0.0192009	0.0567017	-0.0177262	-0.0166148	-0.0001134	0.00952488	0.00126835	1.29219e+07	2779.62	-5.07794	-68.3649	28487.8	60.8892	0.0243669	17916.3	39.3174	-29.3245
GPC103820	C. frutescens	3.19141	8.98153	3.19141	8.98153	-7.0831	-0.235701	-1.42721	2.87416	-10.0772	-4.25232	-10354.8	-0.0274946	0.249055	0.249056	-276626	-69.1943	-1.53317	-1.98886	0.0191098	2.62969	1.24469	1.11121	-0.136355	0.796729	0.139673	-0.657909	0.233315	5.42517	-5.02908	415.982	93.5882	-0.00202997	268.768	63.1898	0.00861307	0.094468	-0.0162138	-0.0452567	-0.00287617	-0.0612469	-0.0561029	-1.07473	-4.67979	-0.612795	0.122624	0.669301	0.0278254	0.0030244	0.00271417	0.0220849	0.00572346	0.00386689	-0.00039749	0.0132367	0.0139374	0.00179574	-0.00110678	0.0398999	-0.00793056	-0.00502945	0.00557308	0.0182952	0.00676775	-7.00271e+06	-1912.21	-10.1558	-137.335	22626.3	47.5267	0.0204242	13255.9	29.2581	-62.5923
GPC103840	C. chinense	0.887727	5.48245	0.887727	5.48245	9.17824	-0.208218	-1.37363	1.7831	-10.8765	-2.66312	-9582.68	-4.25663	0.120009	0.120009	107200	23.2049	-0.483444	-0.720034	0.0329444	1.87541	1.19803	1.06268	-0.14021	0.27044	-0.086765	-0.3803	0.278546	4.60213	-4.31926	618.201	145.524	0.000539813	397.08	95.2357	-0.00344503	0.0767854	-0.0144325	-0.0217854	-0.000899304	-0.0577687	-0.0523872	-0.353275	-7.03488	-1.05074	0.100915	-2.32686	0.0433345	-0.0330589	0.0124305	0.0194716	0.000544662	0.000334302	-0.00420225	0.00557751	0.0205864	0.00298932	-0.0233707	0.064215	-0.020752	-0.0191225	-0.000792256	0.00939729	0.000821658	1.24003e+07	2779.89	-5.3955	-75.9979	28733.8	62.0506	0.0244726	17903.3	39.7635	-32.5069
GPC103850	C. chinense	-0.982817	-4.3661	-0.982817	-4.3661	39.934	0.964725	-1.09407	1.99761	-8.63574	0.241918	-5097.24	2.74036	0.329805	0.329805	-53633.7	-8.79824	-0.987001	-0.657635	0.0335907	0.554602	1.02188	1.01844	-0.00095507	0.475119	-0.279121	-0.739999	0.990908	1.48053	-0.515673	303.558	77.8996	-0.00384111	213.865	56.5649	-0.0276085	0.0497347	-0.0350029	-0.0248499	0.00578635	-0.0445434	-0.0434895	-0.47213	-12.4354	-2.18978	-0.022383	-5.71494	0.0452213	-0.0753858	0.0144028	0.00328975	0.00198088	-0.00431515	-0.0151146	-0.0110574	0.0221782	0.00392128	-0.0439343	0.0601786	-0.0320821	-0.0332519	-0.0087731	-0.0122693	-0.00708755	1.31043e+06	434.469	-5.23468	-51.3632	11066.3	30.0244	0.00844345	8223.71	22.4413	-15.6908
GPC103860	C. chinense	0.584619	5.61202	0.584619	5.61202	9.45127	-0.282512	-1.36556	1.84311	-10.9607	-2.71713	-9483.38	-4.31161	0.0672941	0.0672941	125050	30.5158	-0.267941	-0.532924	0.0305011	1.8848	1.17749	1.0509	-0.130069	0.350872	-0.0304081	-0.394249	0.209632	4.6493	-4.39502	582.518	137.001	0.000154677	372.753	89.4638	-0.00238169	0.08125	-0.0124716	-0.0261888	-0.001527	-0.0567353	-0.0516824	-0.261044	-5.47697	-0.746873	0.104326	-1.55053	0.0374599	-0.0251857	0.00964859	0.0187777	0.000921083	0.000429927	-0.00381565	0.00577988	0.0192471	0.00277136	-0.0167719	0.0543862	-0.0187165	-0.0148712	0.000953917	0.0104801	0.00140204	1.57081e+07	3829.49	-3.83002	-64.8854	28853	62.3343	0.0245123	17836.2	39.6338	-25.2644
GPC103870	C. chinense	2.57194	7.12633	2.57194	7.12633	-1.85756	-0.125703	-1.42268	2.72838	-10.9164	-3.68	-10059.9	-0.887963	0.254173	0.254173	-45276	-21.9085	-1.01265	-1.44739	0.0385099	2.36063	1.23463	1.10559	-0.131585	0.55478	-0.179647	-0.766291	0.0845302	5.95004	-5.62454	525.433	111.602	-0.00193212	358.457	80.3423	0.00532974	0.0882913	-0.00897036	-0.0357241	-0.000578502	-0.0608247	-0.0556981	-0.705308	-2.49207	-1.23286	0.129287	-0.56736	0.0448281	-0.0165036	0.00842075	0.0237924	0.00306468	0.00145703	-0.00259249	0.0115223	0.0199733	0.0022628	-0.0138629	0.0700973	-0.0158793	-0.0166071	0.00156601	0.0127894	0.00267691	4.68656e+06	339.256	-7.85958	-113.552	24502.9	47.2838	0.0213439	15602	31.8208	-45.2594
GPC103880	C. chinense	-0.311384	-1.21283	-0.311384	-1.21283	1.65278	-3.81395	-0.305531	-1.0413	-6.52067	-1.94194	-5525.44	-7.44917	0.252288	0.252288	-442847	-129.05	-1.70255	-1.74163	0.0150078	0.139612	0.283748	0.229493	-0.0554781	0.113944	-0.666375	-0.79917	-0.682078	1.34489	-1.79159	65.9965	6.71292	-0.00835846	32.3399	3.09811	-0.00585805	0.0381426	0.0230936	-0.013585	0.00332921	-0.0200301	-0.0165916	-0.094569	-34.8577	-7.43189	0.0135213	-1.96754	0.0140426	-0.021781	-0.0004386	-0.00666613	0.00634334	0.00487869	-0.000103032	-0.00616306	-0.0078982	-0.000661722	-0.00911908	0.0120301	-0.0130209	-0.0103166	-0.00083134	-0.000785529	0.00202249	-2.53454e+07	-7492.51	-15.621	-172.73	1931.65	3.15306	0.000770701	866.816	1.57699	-41.384
GPC103890	C. chinense	1.42277	7.16828	1.42277	7.16828	6.76608	0.00749293	-1.38078	2.19096	-10.5421	-2.88406	-10197	-2.66846	0.0596332	0.0596332	127974	32.4298	-0.504731	-0.933797	0.0336149	2.0828	1.1657	1.02656	-0.142894	0.343751	-0.0919766	-0.470251	0.183662	4.70496	-4.47057	641.403	151.459	0.00136871	412.102	99.408	0.00643342	0.0816922	-0.0102828	-0.0247557	-0.00109873	-0.0565899	-0.0501999	-0.49844	-4.36908	-0.24027	0.116449	-1.64362	0.0454655	-0.0266686	0.0101977	0.0231106	0.0020975	0.00111832	-0.00438736	0.00613633	0.0242878	0.00420312	-0.018781	0.0662122	-0.0183214	-0.0190185	0.00035808	0.0124835	0.00206428	1.73466e+07	4276.78	-4.85379	-81.2191	30361.6	65.1954	0.0261042	18672.6	41.2283	-36.6055
GPC103900	C. chinense	1.63437	7.73462	1.63437	7.73462	11.3032	0.671171	-1.24286	2.5133	-8.78655	-3.12571	-9416.24	-2.68436	0.124526	0.124526	109213	28.3541	-0.172073	-0.505978	0.0251107	2.11474	1.14271	0.996615	-0.151121	0.487282	0.145884	-0.350075	0.165895	5.0249	-4.72164	533.011	127.082	0.0010467	340.504	83.0074	0.000958213	0.0800642	-0.0125118	-0.0317008	-0.00205655	-0.0556766	-0.0505979	-0.466772	0.721545	0.370506	0.133357	0.298139	0.0252116	-0.00179328	0.00456742	0.0225532	6.62e-05	-5e-05	-0.00289787	0.0105713	0.0199447	0.00273636	-0.00423029	0.0417651	-0.00972919	-0.00632212	0.00394122	0.0101975	0.00116287	1.21592e+07	2942	-2.41672	-51.3838	25462.5	55.0127	0.0219342	15353.1	34.3276	-27.3559
GPC103910	C. chinense	0.607126	4.62547	0.607126	4.62547	9.16366	0.852102	-1.29994	2.31351	-9.05771	-2.30051	-9503.13	-4.18658	0.0266445	0.0266445	63013.1	12.3313	-0.496712	-0.762705	0.0319573	1.75141	1.07597	0.933013	-0.148146	0.238942	-0.0547877	-0.318048	0.191701	4.54424	-4.30618	570.312	133.086	0.000318166	362.509	86.0431	0.000104462	0.0778346	-0.0118847	-0.0209526	-0.000761248	-0.052482	-0.0471	-0.316888	-3.17518	-0.319839	0.0908458	-2.00673	0.0418437	-0.0293883	0.0101966	0.018597	0.00141427	0.000353131	-0.00417667	0.00476811	0.0196799	0.00285699	-0.0215497	0.0657691	-0.0184637	-0.019808	-0.00119117	0.00920177	0.00129273	1.08136e+07	2421.01	-4.48787	-65.9765	27406.8	58.9229	0.0233747	16714.2	36.8713	-26.04
GPC103920	C. chinense	0.599323	4.96992	0.599323	4.96992	5.64387	0.758048	-1.27267	2.15464	-9.22144	-2.35423	-9180.96	-3.83189	0.036435	0.036435	65926.4	16.6161	-0.476927	-0.688211	0.0318252	1.68832	1.01468	0.881694	-0.137177	0.210988	-0.0634492	-0.299753	0.0773914	4.33655	-4.16023	568.388	134.345	0.000595544	362.194	87.1315	0.00100767	0.0757357	-0.00740724	-0.0190613	-0.000496052	-0.0496091	-0.0441525	-0.319317	-4.5336	-0.226848	0.094342	-1.26794	0.0364628	-0.0215327	0.00749918	0.0184674	0.000887806	0.000116078	-0.00405037	0.00526756	0.0189241	0.0025215	-0.0148269	0.0532237	-0.0153495	-0.0144244	0.00021536	0.0087512	0.000944428	1.09534e+07	2700.21	-4.68285	-64.065	27093.3	58.3108	0.0231644	16496.9	36.4218	-28.2644
GPC103930	C. chinense	0.876357	5.54775	0.876357	5.54775	3.97185	0.435766	-1.26896	1.90561	-9.58051	-2.71513	-9551.09	-4.79222	0.0755877	0.0755877	61346.2	15.3737	-0.589654	-0.916461	0.0319547	1.73995	1.06613	0.921731	-0.149973	0.230579	-0.13625	-0.396571	0.0989051	4.39046	-4.24434	541.496	129.089	-0.000646624	350.441	85.4435	-0.000654291	0.0779143	-0.00791014	-0.0198927	-0.000819725	-0.0522602	-0.0467917	-0.40459	-9.18633	-1.17634	0.0981325	-2.77963	0.0488865	-0.0378059	0.01228	0.0178859	0.00133507	0.000227945	-0.00374775	0.0055952	0.0183333	0.002752	-0.0268218	0.0739835	-0.021222	-0.0229286	-0.00161563	0.0107686	0.00155207	1.05352e+07	2533.02	-5.92149	-87.2569	26042.3	56.6425	0.0223167	16033.3	35.9238	-35.851
GPC103940	C. chinense	0.602128	4.66027	0.602128	4.66027	6.75901	0.572127	-1.22937	2.02623	-9.11759	-2.23996	-9104.95	-4.79759	0.0190374	0.0190374	49409.6	15.8024	-0.512078	-0.72211	0.0343351	1.73192	1.07265	0.93929	-0.137761	0.194306	-0.0555721	-0.278326	0.152983	4.64656	-4.41286	574.078	137.964	0.00027562	371.492	90.8142	-0.00100866	0.0771332	-0.0104027	-0.0183216	-0.000503872	-0.0520589	-0.0466497	-0.328444	-3.76375	-0.0230995	0.0906719	-2.19697	0.042018	-0.0314619	0.00914584	0.0180508	0.00161242	0.000169948	-0.00462009	0.00432444	0.0195228	0.00295626	-0.0217549	0.0605765	-0.0187324	-0.0197651	-0.00122638	0.00957988	0.00131923	1.06647e+07	2797.76	-4.89626	-67.3042	27016.2	59.1539	0.0232037	16745.6	37.6753	-27.3245
GPC103950	C. chinense	0.538846	4.73616	0.538846	4.73616	6.62312	0.860972	-1.28721	2.05398	-9.61343	-2.25416	-9104.37	-3.48868	0.0147399	0.0147399	58437.7	16.8235	-0.39755	-0.583523	0.0335982	1.73623	1.07046	0.933343	-0.142026	0.203182	-0.0524278	-0.283192	0.185095	4.43446	-4.19057	555.786	133.029	4.9e-05	359.234	87.5495	-0.00165375	0.0742261	-0.0114293	-0.0187728	-0.000839961	-0.052246	-0.0468086	-0.278873	-4.19147	-0.330503	0.0923857	-1.68783	0.0395697	-0.0259935	0.00814385	0.01918	0.00111431	-0.000475525	-0.00473291	0.0046065	0.0212328	0.00328849	-0.0178969	0.0594287	-0.0173822	-0.0170451	-0.000123512	0.00940446	0.00076925	9.42336e+06	2382.08	-4.60815	-61.7252	26587.2	57.8178	0.022764	16487.3	36.8267	-27.6389
GPC103960	C. chinense	0.785366	5.19305	0.785366	5.19305	4.78253	0.704023	-1.25668	2.04965	-9.11338	-2.38416	-9470.56	-4.22952	0.0628378	0.0628378	115229	25.3565	-0.376752	-0.630589	0.035142	1.70614	1.05639	0.92032	-0.141022	0.154761	-0.131441	-0.326155	0.141552	4.43117	-4.24771	581.283	136.442	0.000702805	376.27	89.9149	-0.00376173	0.0710926	-0.00962838	-0.0163261	-0.000577833	-0.0522515	-0.0466504	-0.298568	-3.55387	-0.362416	0.0996007	-2.56138	0.0435053	-0.0351411	0.0118499	0.0176119	0.000621657	-0.000297802	-0.00397625	0.00602194	0.0186015	0.00264634	-0.02566	0.0667068	-0.0200014	-0.0209588	-0.00161911	0.00864247	0.000740093	1.25032e+07	2865.46	-4.24383	-64.2843	28303.5	61.0063	0.0241628	17514	38.6592	-26.379
GPC103970	C. chinense	1.23759	5.78435	1.23759	5.78435	8.33217	0.717824	-1.31758	2.26641	-9.1964	-2.62862	-9697.98	-3.48205	0.0779423	0.0779423	92866.9	18.6922	-0.570566	-0.888944	0.0330156	1.86078	0.991973	0.857972	-0.13777	0.190282	-0.110396	-0.343091	-0.085416	4.5573	-4.47253	583.427	134.622	0.000608405	371.378	87.7259	0.00647614	0.0786746	-0.00149772	-0.0185554	-0.000625543	-0.0498411	-0.0443355	-0.475494	-5.53586	-1.08291	0.106108	-1.2068	0.0399565	-0.0209324	0.00849093	0.0209048	0.000956984	0.000937452	-0.00340003	0.00714689	0.0195649	0.0026272	-0.016575	0.0582736	-0.0155497	-0.015475	-0.000136984	0.0106578	0.00190989	1.17834e+07	2551.7	-5.71178	-84.5853	28096.5	59.3651	0.0239527	16939.1	36.8741	-38.0027
GPC103980	C. chinense	0.741102	4.66897	0.741102	4.66897	5.49084	0.561254	-1.19868	1.9824	-8.68797	-2.25525	-9475.21	-5.67355	0.0248842	0.0248842	59109.5	20.369	-0.296742	-0.541802	0.031469	1.70994	1.05807	0.922187	-0.141163	0.206224	-0.0368006	-0.267011	0.222006	4.3401	-4.09297	555.268	136.136	-4.08e-07	356.438	88.5722	0.000456587	0.0744452	-0.0131906	-0.0188831	-0.000736125	-0.0517132	-0.0465411	-0.289503	-5.38742	-0.185186	0.0931299	-2.16419	0.0423393	-0.0298356	0.0101127	0.0195399	-2.8e-05	-0.000332653	-0.00417079	0.00543339	0.0202818	0.00310374	-0.0222342	0.0635511	-0.0173583	-0.0198218	-0.00122483	0.00936329	0.000778504	1.11607e+07	3061.4	-4.3143	-64.3132	26562.4	59.4193	0.0227124	16260.4	37.2741	-27.2782
GPC103990	C. chinense	0.445423	4.91866	0.445423	4.91866	5.14953	0.730765	-1.24889	2.04861	-8.88885	-2.27732	-9364.74	-4.37307	-0.00921823	-0.00921824	43947.8	11.4407	-0.530664	-0.773185	0.0322844	1.80986	1.15088	1.0134	-0.142792	0.282127	-0.00456339	-0.29798	0.272365	4.62614	-4.31874	528.29	125.544	0.000163152	345.9	83.7509	-0.0024792	0.0745672	-0.0148208	-0.022187	-0.000687916	-0.055118	-0.0499721	-0.346477	-4.61919	-0.300942	0.0934935	-1.52907	0.0369092	-0.023388	0.00780329	0.0191218	0.00047732	-0.000392463	-0.00428151	0.00621223	0.0192208	0.00289275	-0.0159871	0.052685	-0.0164136	-0.015268	0.000206315	0.00885091	0.00084725	9.77903e+06	2393.45	-4.76249	-66.9318	25520.7	55.4987	0.0219012	15964.5	35.6114	-29.0727
GPC104000	C. chinense	0.574606	4.7676	0.574606	4.7676	4.91322	0.338234	-1.2442	1.84911	-9.40303	-2.50371	-9224.97	-4.33961	0.0442113	0.0442113	62247.8	13.6523	-0.633799	-0.900884	0.0325055	1.76464	1.11717	0.971485	-0.151098	0.235933	-0.0253048	-0.286882	0.182693	4.44239	-4.20578	548.745	126.725	0.000125625	357.976	84.385	-0.00252857	0.0745769	-0.0111559	-0.0207226	-0.00106852	-0.0542475	-0.0486008	-0.375682	-7.50874	-1.05385	0.0911147	-1.84152	0.0399383	-0.0279964	0.00899638	0.0184667	0.000965099	3.02e-05	-0.00409401	0.00598011	0.0186152	0.00263662	-0.0194681	0.0576224	-0.0181075	-0.0169664	-0.000250794	0.00888913	0.00098531	1.02383e+07	2406.22	-5.7184	-79.6325	25946.9	54.5863	0.0222378	16237.6	35.066	-34.1332
GPC104010	C. chinense	0.58221	4.99901	0.58221	4.99901	6.93321	0.587888	-1.30973	2.02229	-9.67997	-2.36282	-9451.61	-4.84414	0.0720158	0.0720158	111434	28.9757	-0.358199	-0.672379	0.0328465	1.77299	1.11386	0.979076	-0.139102	0.220635	-0.0698432	-0.313814	0.207052	4.59721	-4.34953	607.763	144.898	0.000627138	394.504	95.7224	-0.00237986	0.0740617	-0.0117878	-0.0190266	-0.000845876	-0.0535487	-0.0482016	-0.341392	-6.02781	-0.96407	0.10679	-2.04165	0.0400445	-0.0292826	0.00942103	0.0186743	0.000681607	0.00014556	-0.0044823	0.00453236	0.0200046	0.00290264	-0.0200019	0.0580504	-0.0187104	-0.0179011	-0.000389546	0.00945483	0.000911677	1.3403e+07	3289.24	-4.6234	-69.8577	28377.2	61.0465	0.0242726	17740.6	39.1479	-32.1032
GPC104040	C. chinense	0.747498	4.89447	0.747498	4.89447	10.499	0.524482	-1.29311	2.1071	-9.74141	-2.42444	-9352	-4.1992	0.0355764	0.0355763	44055.5	11.3146	-0.691283	-0.936287	0.0302058	1.70447	1.01013	0.875523	-0.138814	0.18951	-0.101054	-0.324523	0.015578	4.46264	-4.33041	599.766	143.269	7.28e-05	380.513	92.3774	0.0012963	0.0808088	-0.00579504	-0.0191493	-0.000462716	-0.04987	-0.0446586	-0.398291	-9.45893	-1.4389	0.0868902	-1.96082	0.0422053	-0.0284609	0.0084362	0.0171671	0.0025532	0.00105174	-0.00381649	0.00379583	0.0179017	0.00264544	-0.0201255	0.0630377	-0.0177028	-0.018721	-0.000824372	0.0101191	0.00197849	8.51495e+06	2054.45	-6.9164	-90.7363	27910.1	60.6339	0.0237914	17123.2	38.1803	-37.4207
GPC104050	C. chinense	0.637813	4.82753	0.637813	4.82753	6.76059	0.855571	-1.33704	2.22369	-9.81915	-2.39433	-9035.77	-3.47809	0.0564781	0.0564781	82387.1	21.988	-0.46437	-0.662478	0.0305921	1.59182	0.961571	0.830098	-0.13545	0.170375	-0.0814932	-0.285721	0.0679969	4.14874	-3.98322	563.638	134.387	-0.000108224	358.288	86.7818	-0.0010406	0.0712146	-0.00685571	-0.0168715	-0.000648795	-0.0479371	-0.0424293	-0.349905	-5.56183	-0.428479	0.0848216	-1.50039	0.0350564	-0.023198	0.00697881	0.0168523	0.00118524	0.000166607	-0.00393829	0.00434168	0.017836	0.00241846	-0.0151194	0.0495907	-0.0163285	-0.0139767	0.000532647	0.00864572	0.00122654	1.09687e+07	2766.52	-4.83511	-67.614	26160.7	56.8204	0.0223062	15986.3	35.6134	-30.9923
GPC104060	C. chinense	0.716022	4.99186	0.716022	4.99186	9.58118	0.667941	-1.28178	2.07446	-9.57478	-2.49678	-9433.08	-4.02856	0.036792	0.036792	31357.2	9.69209	-0.698998	-0.961131	0.0327902	1.72555	1.0467	0.904497	-0.14679	0.207892	-0.0788677	-0.318248	0.0822126	4.56476	-4.38404	562.139	135.212	-0.000529142	363.404	88.7427	-0.000340001	0.0796332	-0.00840723	-0.0193045	-0.000560204	-0.0514627	-0.045779	-0.418545	-8.56501	-0.71411	0.0877232	-2.4939	0.0450947	-0.0351379	0.0115629	0.0174146	0.00158854	0.000575371	-0.00402794	0.00514223	0.0181191	0.00254906	-0.0246853	0.0687182	-0.0203983	-0.0208144	-0.00172499	0.00932431	0.00142781	7.88215e+06	2063.06	-6.36947	-85.5664	26852.9	59.5225	0.0229611	16583.6	37.7487	-36.2209
GPC104070	C. chinense	0.701897	5.32509	0.701897	5.32509	6.1732	0.601462	-1.22012	1.856	-8.64642	-2.41095	-9372.36	-4.99551	0.0385725	0.0385725	117145	29.3363	-0.409202	-0.730477	0.0294448	1.76569	1.06464	0.926695	-0.1428	0.226632	-0.0710076	-0.322509	0.21718	4.37156	-4.12284	568.348	134.986	0.000878367	364.929	88.2859	-0.00108438	0.0756037	-0.0127845	-0.0198353	-0.000883721	-0.05158	-0.0463408	-0.345633	-5.38849	-0.51037	0.095799	-1.87611	0.0402662	-0.0273662	0.0090633	0.0175821	0.00134622	0.000509852	-0.00371408	0.00579247	0.017265	0.00263007	-0.0198723	0.0600008	-0.0163389	-0.0180113	-0.000594333	0.00920272	0.00149944	1.47421e+07	3650.16	-4.30479	-67.5943	26965.1	58.2863	0.0230738	16608.6	36.8271	-29.4855
GPC104090	C. chinense	0.730932	4.68179	0.730932	4.68179	5.76877	0.312966	-1.23794	1.9675	-9.23571	-2.42827	-9266.84	-4.75581	0.0671476	0.0671476	180019	44.4049	-0.348772	-0.583993	0.0329064	1.67188	1.04839	0.904775	-0.149611	0.189093	-0.0490957	-0.271967	0.132927	4.08623	-3.9087	639.074	152.444	0.00203352	406.591	98.3506	-0.00158788	0.0698291	-0.00942807	-0.018528	-0.000815914	-0.0519243	-0.0461405	-0.34537	-5.24958	-0.619733	0.0951868	-2.04228	0.0408387	-0.0300364	0.00999828	0.0173599	0.00121776	-0.000212288	-0.00384584	0.00573261	0.018165	0.00258236	-0.0220296	0.0637026	-0.018152	-0.0189525	-0.00135034	0.00799913	0.000975248	1.68234e+07	4116.64	-3.65815	-55.3369	29652.4	64.451	0.0251916	18253.7	40.5787	-28.2823
GPC104100	C. chinense	0.721976	5.35547	0.721976	5.35547	7.85249	0.600878	-1.28916	2.13924	-9.23524	-2.32749	-9436.6	-5.17202	0.0357719	0.0357719	146940	29.5117	-0.407664	-0.64848	0.0336677	1.79736	1.1106	0.970562	-0.145509	0.198457	-0.104168	-0.332168	0.162832	4.40365	-4.20378	659.579	151.242	0.00245548	417.688	97.3644	-0.0014711	0.0745792	-0.0101854	-0.0186471	-0.000758839	-0.0540069	-0.048466	-0.314531	-4.193	-0.770326	0.095064	-2.05723	0.0432885	-0.0298404	0.0105069	0.0180414	0.00189664	4.52e-05	-0.00411893	0.00509781	0.018907	0.00299877	-0.0212696	0.0649468	-0.0178747	-0.0192866	-0.00119118	0.0100732	0.00158434	1.55675e+07	3387.45	-4.41749	-64.9906	30967.6	65.2414	0.0262524	19020.8	40.9864	-27.3212
GPC104110	C. chinense	0.742021	5.28007	0.742021	5.28007	8.9441	0.238313	-1.2833	1.96766	-10.101	-2.4108	-9459.94	-4.54452	0.0592909	0.0592909	139542	32.4231	-0.475557	-0.684763	0.0352526	1.84957	1.24819	1.11614	-0.13744	0.328391	-0.0583937	-0.400656	0.385381	4.19528	-3.84865	624.643	147.155	0.000914117	406.807	97.6976	-0.0076577	0.0691681	-0.0186443	-0.024173	-0.00109388	-0.0598617	-0.0545842	-0.363455	-8.57308	-1.25859	0.0961503	-2.66226	0.044107	-0.0361596	0.0114886	0.0181327	0.000713858	-8.32e-05	-0.00454896	0.00492416	0.0203128	0.00311551	-0.0256655	0.0643518	-0.0208826	-0.0217532	-0.00129091	0.00933732	0.000742147	1.48931e+07	3485.67	-5.04223	-71.405	29510	63.9289	0.0251942	18544.3	41.2668	-32.0788
GPC104130	C. chinense	0.914731	5.51203	0.914731	5.51203	10.5462	-0.230337	-1.25402	1.61937	-9.59166	-2.55075	-9483.53	-4.74599	0.0610249	0.0610249	113106	18.4552	-0.481173	-0.674374	0.031887	1.84589	1.14259	1.0075	-0.140307	0.24573	-0.0494144	-0.317953	0.111061	4.54271	-4.3725	622.111	140.079	0.00122832	398.534	91.6991	-0.00235194	0.0746372	-0.00872044	-0.0211545	-0.00106125	-0.0556276	-0.0502017	-0.343519	-6.27061	-1.42379	0.101329	-2.27549	0.0440733	-0.033357	0.0116881	0.0193081	0.000947428	0.000319417	-0.00402342	0.00492059	0.0203097	0.00327558	-0.0237944	0.064204	-0.0204077	-0.0205628	-0.000955586	0.00942668	0.000991384	1.28065e+07	2517.82	-5.38831	-71.8685	29389.5	60.544	0.0250516	18191.6	38.3868	-31.685
GPC104140	C. chinense	0.702973	5.45167	0.702973	5.45167	5.75034	0.797066	-1.31683	2.30439	-9.37085	-2.3281	-9554.78	-4.16249	0.0395919	0.0395919	162702	39.87	-0.328386	-0.46828	0.0344341	1.82184	1.13362	0.996938	-0.141911	0.241092	-0.120196	-0.382887	0.277006	4.49863	-4.22591	624.684	147.26	0.00221855	400.048	95.7535	-0.00189516	0.0743617	-0.0139712	-0.0198916	-0.000640013	-0.0543456	-0.048935	-0.349707	-1.101	0.0932377	0.101113	-1.42531	0.0376312	-0.022997	0.00882597	0.0192754	0.00125215	-0.000513849	-0.00443313	0.00552594	0.0205698	0.00320255	-0.0163441	0.0562991	-0.0158773	-0.0152657	0.000177098	0.00960211	0.00103366	1.60238e+07	3948.25	-3.07442	-44.4814	29682.1	64.279	0.0252478	18327.5	40.5803	-25.1586
GPC104150	C. chinense	0.75293	5.27022	0.75293	5.27022	7.27515	0.483019	-1.28292	1.9597	-9.51736	-2.42294	-9609.99	-4.07562	0.0530264	0.0530264	127746	28.941	-0.305586	-0.56234	0.0340902	1.79876	1.18979	1.05924	-0.135829	0.29308	-0.0696519	-0.382604	0.362428	4.52676	-4.19309	574.996	133.372	0.00039287	372.323	88.1841	-0.00489203	0.0748184	-0.0173267	-0.0224606	-0.00114188	-0.0571898	-0.0519978	-0.255915	-2.18513	0.0231152	0.105082	-1.99603	0.0409286	-0.0306389	0.010737	0.0186948	0.000823345	-0.000836363	-0.00486185	0.00595356	0.0206216	0.00309129	-0.022044	0.0637634	-0.0192216	-0.0187752	-0.000816344	0.00810457	0.000343577	1.34404e+07	3109.45	-3.66926	-61.4723	27949	59.5961	0.0239181	17346.5	37.9033	-24.313
GPC104170	C. chinense	0.793736	5.15314	0.793736	5.15314	2.96348	0.293756	-1.34013	1.82902	-9.99166	-2.25539	-9474.26	-4.20313	0.0471681	0.0471681	267067	61.0716	0.0299726	-0.189249	0.0383527	1.89903	1.20825	1.07263	-0.141539	0.28801	-0.131725	-0.434919	0.321975	4.61671	-4.30836	654.256	150.85	0.0022082	429.123	100.899	-0.00193856	0.0721535	-0.0156576	-0.0221434	-0.000333988	-0.0575928	-0.0523006	-0.227144	-1.58585	-0.00620789	0.116873	-2.1967	0.0467606	-0.0340028	0.0145439	0.0214297	-0.000178015	-0.000944287	-0.00487559	0.00613349	0.0238113	0.00387133	-0.0258946	0.0745245	-0.019964	-0.0212586	-0.00174516	0.00798109	-0.000131888	2.10881e+07	4919.5	-2.10217	-41.0829	30586.7	64.4575	0.0259859	19339.6	41.7267	-22.3955
GPC104180	C. chinense	0.803046	5.40021	0.803046	5.40021	3.77113	0.0805693	-1.25887	1.75209	-9.83383	-2.35387	-9151.52	-2.72767	0.0652651	0.0652651	178513	34.0828	-0.128057	-0.294067	0.0373455	1.87398	1.18091	1.05571	-0.12981	0.278447	-0.132588	-0.436537	0.25892	4.70163	-4.39854	573.513	127.646	0.00125817	379.678	86.788	-0.00408008	0.0732748	-0.0136347	-0.0212784	1.98e-05	-0.0562511	-0.0511511	-0.249574	-1.76959	-0.596894	0.106543	-1.89303	0.0398847	-0.0285803	0.0117199	0.0195065	5.99e-06	-0.000126058	-0.00405032	0.00683097	0.020137	0.00284788	-0.0219235	0.0624374	-0.0181287	-0.0186539	-0.00114979	0.00763352	0.000256446	1.50072e+07	2982.45	-2.95735	-45.57	28836.3	59.4926	0.0246208	18258.5	38.7993	-23.5785
GPC104190	C. chinense	0.443285	4.93006	0.443285	4.93006	7.93184	-0.248158	-1.27388	1.72391	-10.2734	-2.37827	-9275.32	-2.98672	0.0577209	0.0577209	228590	49.3353	-0.26627	-0.486462	0.0360816	1.84098	1.1655	1.03168	-0.139327	0.293126	-0.0975645	-0.41258	0.277474	4.23229	-3.94692	649.22	149.224	0.00224017	422.085	98.7946	-0.00339096	0.0689769	-0.0145598	-0.0227951	-0.00059816	-0.0568691	-0.0511893	-0.321371	-2.95027	-0.666784	0.108561	-1.8815	0.0426484	-0.028792	0.0113923	0.0199257	0.000241272	-0.000330027	-0.00419422	0.00573173	0.0214608	0.00312215	-0.0206929	0.0644975	-0.0190844	-0.0179992	-0.00037594	0.0092545	0.000491491	1.89352e+07	4223.92	-3.46802	-52.936	30345.2	63.4168	0.0258757	19093.1	40.8298	-28.2024
GPC104200	C. chinense	0.718997	5.68382	0.718997	5.68382	4.04191	0.181237	-1.24362	1.83156	-9.34551	-2.22324	-9241.75	-3.86209	0.040143	0.040143	216752	53.6531	-0.0984074	-0.335252	0.036105	1.84634	1.17339	1.04233	-0.136471	0.216324	-0.0614949	-0.305954	0.30578	4.71576	-4.38886	661.599	157.578	0.00270894	428.551	103.552	-0.00174945	0.0741452	-0.0156231	-0.0185281	-0.000253074	-0.0559539	-0.0507291	-0.234119	-2.34707	0.0863352	0.112943	-1.70506	0.0392035	-0.0269074	0.0105675	0.0212182	-0.000315275	-0.00135089	-0.00511472	0.00706209	0.0230255	0.00331381	-0.0203046	0.0590156	-0.017326	-0.0181573	-0.000639852	0.00751815	-0.000298513	2.00832e+07	4978	-2.56478	-45.4904	30863.4	67.2283	0.0264525	19408.9	43.1939	-21.4657
GPC104210	C. chinense	0.892463	4.59284	0.892463	4.59284	1.68999	0.843264	-1.28741	2.00223	-9.70485	-2.5578	-9125.73	-4.42764	0.0578562	0.0578562	83520.6	22.7211	-0.361769	-0.678453	0.0331541	1.73808	1.04262	0.907189	-0.140065	0.215795	-0.118803	-0.366181	0.147876	4.4015	-4.1957	543.246	130.941	-0.000150368	350.807	86.1626	-0.000736677	0.0735895	-0.0104905	-0.0198239	-0.000422933	-0.0516279	-0.0462608	-0.251566	-5.93334	-0.795588	0.0943603	-2.14548	0.0429677	-0.0298788	0.0100876	0.0181571	0.00119066	0.000397579	-0.00342322	0.00574948	0.0179313	0.00243372	-0.0225157	0.0649999	-0.0181278	-0.0197966	-0.00118062	0.00928283	0.00132938	9.78561e+06	2468.23	-4.84206	-74.1496	26064.1	57.1101	0.0223345	16129	36.3497	-27.3145
GPC104230	C. chinense	0.721028	5.54519	0.721028	5.54519	9.18961	0.0909555	-1.31597	1.92311	-10.0102	-2.56131	-9255.11	-3.34034	0.0457886	0.0457885	123212	30.4691	-0.211422	-0.372956	0.0320354	1.91278	1.22275	1.09208	-0.135553	0.341243	-0.0331006	-0.3839	0.301553	4.57964	-4.25968	591.623	139.406	0.00118838	380.086	91.4382	-0.00158863	0.0791383	-0.0153837	-0.0239921	-0.000514594	-0.0580209	-0.0531873	-0.33749	-1.4448	0.130775	0.11278	-1.04256	0.0336207	-0.0191863	0.00788453	0.0208426	0.000699928	-0.000794791	-0.00525057	0.00563564	0.0228223	0.00349228	-0.0135339	0.0463822	-0.0152264	-0.0138277	0.00045794	0.00858138	0.000505658	1.55154e+07	3772.07	-2.47392	-42.4999	28525.5	61.4053	0.0243979	17730.7	39.2188	-26.2834
GPC104270	C. chinense	1.02114	6.10609	1.02114	6.10609	6.60505	-0.454883	-1.30729	1.59001	-10.2181	-2.81724	-9839.4	-4.87759	0.111698	0.111698	84083	26.3343	-0.529018	-0.907727	0.0303747	2.03258	1.1869	1.04735	-0.14337	0.35778	-0.0767386	-0.459759	0.207098	4.81849	-4.53658	609.525	149.179	0.000456797	392.007	97.5998	0.00208296	0.0874975	-0.0132528	-0.0267013	-0.00102881	-0.0576366	-0.052396	-0.405841	-8.04173	-0.773449	0.109646	-1.26315	0.0410801	-0.0218635	0.00931956	0.0221765	0.000889605	0.000125835	-0.00410518	0.00724534	0.0221981	0.00274601	-0.0149331	0.0578963	-0.0172681	-0.0143587	0.00116124	0.0116857	0.00147495	1.19028e+07	3212.98	-6.20574	-92.2749	29005.4	64.3232	0.0247588	17914	40.8983	-36.2867
GPC104280	C. chinense	0.834175	5.09022	0.834175	5.09022	4.88664	0.282786	-1.32307	1.88528	-9.98051	-2.28624	-9505.99	-4.62849	0.0283667	0.0283667	174812	41.1215	-0.205448	-0.430862	0.0361652	1.85435	1.1756	1.0343	-0.14565	0.22386	-0.101753	-0.358561	0.133268	4.78942	-4.57391	641.001	149.852	0.00115004	418.206	99.5795	-0.0035798	0.0781126	-0.00926109	-0.0213956	-0.000612811	-0.0568798	-0.0512865	-0.285233	-6.38916	-1.09055	0.115847	-1.63152	0.0381723	-0.0268687	0.0106548	0.0200388	-0.00027976	-0.00026547	-0.00445673	0.00558561	0.0220358	0.00306378	-0.0176544	0.0544721	-0.0191897	-0.0158272	0.00043594	0.00882641	0.0002851	1.79406e+07	4265.7	-3.53725	-56.5164	30383.1	64.9658	0.0258252	19189.4	42.1063	-27.0305
GPC104290	C. chinense	0.590156	5.96362	0.590156	5.96362	8.62505	0.251969	-1.25982	1.80404	-9.64957	-2.11493	-9364.35	-4.70393	0.057995	0.057995	209025	49.6279	-0.145385	-0.445166	0.0398754	1.87179	1.21653	1.08429	-0.135984	0.213827	-0.139943	-0.386897	0.317597	4.9282	-4.58565	635.701	149.701	0.00196358	415.477	99.6386	-0.0050465	0.0792625	-0.0163004	-0.018917	-5.23e-05	-0.058017	-0.0527743	-0.278412	-4.31648	-0.449071	0.116298	-2.06546	0.0374344	-0.0295984	0.0113443	0.0204515	-0.00112689	-0.000523324	-0.00478358	0.00512472	0.0229186	0.00336531	-0.0204267	0.0519356	-0.0192299	-0.0176279	-0.000350205	0.00815354	-0.000430013	1.98564e+07	4675.1	-2.77846	-54.4718	30988.1	67.0969	0.0262406	19574.3	43.445	-24.6774
GPC104300	C. chinense	0.508987	5.20633	0.508987	5.20633	4.75104	0.483743	-1.40673	2.11695	-10.679	-2.37934	-9705.01	-4.39218	0.049882	0.049882	174240	40.8622	-0.221746	-0.482575	0.0428265	1.9855	1.3617	1.22502	-0.141556	0.298118	-0.0631101	-0.380903	0.442663	5.14431	-4.71039	629.047	145.65	0.00111477	418.562	99.0877	-0.00736728	0.0779882	-0.0203326	-0.0226919	-0.00106245	-0.0638283	-0.058591	-0.257384	-2.64373	-0.0538094	0.118054	-2.03838	0.04001	-0.0309782	0.0119783	0.0214066	-0.00150368	-0.00128381	-0.0051541	0.00694161	0.023402	0.00348036	-0.0213953	0.0589507	-0.0202874	-0.0179087	-0.000322693	0.00835211	-0.000715575	1.84744e+07	4353.56	-3.29901	-58.0694	30504.6	64.8778	0.0259028	19590.5	42.8385	-24.2959
GPC104330	C. chinense	0.457029	4.51871	0.457029	4.51871	8.16839	0.57485	-1.14571	1.73003	-8.20024	-1.63038	-8662.43	-3.4795	-0.0189614	-0.0189614	246533	56.1933	-0.0375602	-0.244505	0.0424949	1.77324	1.23417	1.09799	-0.141667	0.202439	-0.0966988	-0.327809	0.396506	4.01689	-3.6575	653.196	151.982	0.00315261	433.5	102.715	-0.00970362	0.0619229	-0.0187403	-0.0184711	-0.000329586	-0.0593685	-0.0535935	-0.186096	-2.50951	-0.560182	0.100762	-1.87638	0.034951	-0.0284737	0.0092713	0.0186113	-0.00122888	-0.00105844	-0.00482784	0.00496876	0.0217994	0.0029842	-0.0198165	0.0503739	-0.0177561	-0.0184655	-0.00101248	0.00738574	-0.000764043	2.14022e+07	4897.22	-2.33791	-41.8954	31642.6	66.5496	0.0266444	20286.7	43.6653	-17.7991
GPC104340	C. chinense	1.59362	6.88625	1.59362	6.88625	6.99136	0.638128	-1.35795	2.78592	-9.07649	-2.88027	-10283.2	-2.04901	0.0833936	0.0833936	30345.7	2.52795	-0.701568	-1.03114	0.0315471	2.28859	1.29674	1.15828	-0.142955	0.500461	0.0349259	-0.478372	0.364375	5.07313	-4.67353	581.328	132.671	0.000784086	379.991	89.1004	0.00055287	0.083481	-0.0195222	-0.0322525	-0.00144337	-0.0627053	-0.0573007	-0.609995	-0.792888	-0.0925823	0.114016	-1.32712	0.0433969	-0.0225248	0.0101568	0.0219233	0.00277794	0.00135298	-0.00322696	0.00908575	0.0198446	0.00265359	-0.0185015	0.067629	-0.0157218	-0.0192396	-0.000578825	0.0134766	0.00309994	1.03936e+07	2208.44	-4.86586	-75.938	29180.2	60.5867	0.0250976	17918.9	38.3278	-36.2311
GPC104350	C. chinense	0.619156	5.37093	0.619156	5.37093	13.9965	0.266769	-1.36037	2.15154	-10.0157	-2.04029	-9025.62	-2.89813	-0.00138336	-0.00138338	369174	93.405	0.466885	0.338807	0.0370963	1.83527	1.13662	0.997711	-0.144074	0.174611	-0.0262527	-0.236741	0.248627	4.62429	-4.3334	746.546	179.944	0.00418221	476.036	116.131	-0.000451183	0.0734909	-0.0128933	-0.0173594	-0.000829105	-0.054468	-0.048774	-0.121549	4.5458	1.40432	0.124437	-0.983275	0.0334206	-0.018908	0.00935678	0.0229002	-0.00104519	-0.00138014	-0.00597655	0.00551933	0.0266099	0.00433489	-0.0141135	0.0501745	-0.0154588	-0.0131276	0.000551278	0.0072721	-0.000712779	2.85126e+07	7139.84	1.8089	3.72728	33420.9	72.3601	0.0283078	20947.2	46.2934	-8.20161
GPC104360	C. chinense	0.826915	5.38742	0.826915	5.38742	9.68597	0.414216	-1.21005	1.9052	-8.66945	-2.0061	-8903.49	-4.099	-0.0139729	-0.0139729	351920	90.054	0.343055	0.129379	0.0368151	1.78841	1.1237	0.988183	-0.141038	0.172282	-0.0298874	-0.227651	0.24404	4.68154	-4.41921	747.966	181.418	0.00371438	476.118	116.657	0.000896353	0.0760302	-0.0128042	-0.0164327	-0.000501691	-0.0530694	-0.0480191	-0.113185	1.23912	0.823336	0.12276	-1.40403	0.036422	-0.0232784	0.0103527	0.0203379	-0.000205113	-0.000599357	-0.00460075	0.00633922	0.0218607	0.00333021	-0.0178403	0.0546965	-0.0157127	-0.0157531	-0.000593557	0.00800151	0.000401422	2.68088e+07	6761.76	0.00657835	-17.6619	33827.9	74.0551	0.0287218	21027.7	46.8309	-11.3939
GPC104370	C. chinense	0.594758	4.97886	0.594758	4.97886	13.4061	-0.0231518	-1.18315	1.65934	-8.89376	-2.23121	-8335.72	-3.95314	-0.0184594	-0.0184594	165817	44.3638	0.0620523	-0.191497	0.0334031	1.71292	1.01741	0.882841	-0.139561	0.114569	-0.0897629	-0.241111	0.00153569	4.21954	-4.11814	592.093	143.862	0.000819235	376.707	92.7798	0.00174845	0.0713571	-0.00365996	-0.0148979	-1.02e-05	-0.049718	-0.0442319	-0.197792	-1.80009	0.280306	0.110802	-1.31161	0.0362063	-0.0218607	0.00875562	0.0191582	0.000850345	0.000290916	-0.00409275	0.00425175	0.0207796	0.00340991	-0.0165875	0.0500763	-0.0147555	-0.0157193	-0.000786173	0.00818483	0.00102702	1.4727e+07	3773.69	-1.81694	-39.3163	26801.8	58.4563	0.0229108	16495.7	36.7729	-20.3947
GPC104430	C. chinense	0.552805	5.37393	0.552805	5.37393	4.85897	-0.0441227	-1.37996	1.83813	-10.9384	-2.56339	-9637.78	-4.69332	0.0929695	0.0929695	81310.3	18.6645	-0.483103	-0.737967	0.0361095	1.77219	1.14309	0.997818	-0.150546	0.228193	-0.147635	-0.407176	0.21307	4.63679	-4.39196	578.982	137.5	-0.000463125	376.064	91.1089	-0.00430975	0.0777557	-0.0131986	-0.0210165	-0.000474589	-0.056527	-0.0502652	-0.27928	-7.63796	-0.574398	0.0969763	-2.39729	0.0419945	-0.0352436	0.0125303	0.0185659	0.000506489	-0.000455566	-0.00446329	0.00511691	0.0208083	0.00308887	-0.0237531	0.0603372	-0.0225351	-0.0189546	-0.000469512	0.00883883	0.000489568	1.26251e+07	2984.14	-5.07181	-77.6654	28263.6	61.7518	0.0240747	17522.7	39.3074	-27.8095
GPC104450	C. chinense	0.62771	5.35443	0.62771	5.35443	2.12192	-0.0738128	-1.332	1.8543	-10.3157	-2.46131	-9578.66	-4.92553	0.0370668	0.0370668	143193	39.3915	-0.325807	-0.63413	0.0370391	1.8878	1.20442	1.06813	-0.141059	0.275072	-0.0687582	-0.36868	0.374605	4.85347	-4.46863	594.596	145.727	0.000469232	389.609	96.8569	-0.00101635	0.0808018	-0.0188864	-0.022207	-0.000791368	-0.0577717	-0.0525241	-0.283111	-4.60115	0.274673	0.107088	-1.7709	0.0397942	-0.028545	0.0127231	0.0206293	0.000716251	-0.000666737	-0.00493321	0.00593441	0.0226998	0.00350486	-0.0211029	0.0598693	-0.0200984	-0.0168364	-0.000141149	0.00799021	0.000151886	1.56757e+07	4071.43	-3.89714	-65.7269	28251.1	63.486	0.0241964	17814.3	40.9478	-26.3244
GPC104460	C. chinense	0.863659	5.29845	0.863659	5.29845	3.58103	0.441524	-1.3181	2.09042	-9.99727	-2.44069	-9592.51	-4.31174	0.0301872	0.0301872	114549	28.1156	-0.439553	-0.693018	0.0343292	1.84697	1.15421	1.0133	-0.145311	0.262118	-0.102954	-0.389999	0.301608	4.69377	-4.37407	563.683	134.745	-0.000242091	367.097	89.0606	-0.000603019	0.0801478	-0.0161975	-0.0221284	-0.000703287	-0.0561524	-0.0504799	-0.325185	-4.61021	0.0827274	0.0958801	-1.96221	0.0428983	-0.0312581	0.0129919	0.019264	0.00168216	0.000168461	-0.00481656	0.00483621	0.0217021	0.0031289	-0.0229767	0.0665026	-0.020084	-0.019224	-0.000824658	0.00835201	0.000815459	1.41517e+07	3514.18	-4.05202	-65.9616	27726.6	61.9621	0.0237059	17234.7	39.4627	-26.4959
GPC104470	C. chinense	0.68111	5.41042	0.68111	5.41042	6.91715	0.237484	-1.29642	1.99612	-10.0235	-2.54771	-9523.31	-3.89013	0.0660972	0.0660972	107268	24.2315	-0.648269	-0.915133	0.0345724	1.82253	1.16194	1.02035	-0.146303	0.2209	-0.133821	-0.390758	0.236742	4.56551	-4.29174	587.675	137.158	0.000708625	381.923	90.9835	-0.00233879	0.0776509	-0.0130282	-0.0204007	-0.00070129	-0.0564741	-0.0505575	-0.470253	-7.13726	-1.02491	0.0994798	-1.95845	0.0409639	-0.0299889	0.0108315	0.0182998	0.00117269	0.000376002	-0.00446307	0.00534333	0.0198963	0.00265536	-0.02185	0.0634866	-0.0192317	-0.0198135	-0.00110055	0.0085132	0.00089006	1.57611e+07	3738.37	-4.92437	-75.168	29348.7	63.1921	0.0250828	18205.4	40.2673	-34.9465
GPC104490	C. chinense	0.605184	5.41628	0.605184	5.41628	7.38122	0.238344	-1.32321	1.88828	-10.3792	-2.47844	-9682.57	-4.16156	0.0459279	0.0459279	163625	40.4072	-0.347866	-0.612991	0.0372307	1.82103	1.12564	0.988425	-0.141397	0.182324	-0.143524	-0.364341	0.198213	4.69883	-4.44738	649.202	154.662	0.00155953	418.909	101.494	-0.00110963	0.0755807	-0.0116449	-0.0185777	-0.000322743	-0.0549102	-0.0490686	-0.331621	-6.0446	-0.787357	0.105991	-1.99566	0.0409982	-0.0310951	0.0129924	0.019623	0.000639844	-0.000125249	-0.00478804	0.00567185	0.021347	0.00327821	-0.0225243	0.0602414	-0.0201725	-0.0182934	-0.000253077	0.00877521	0.000636077	1.77697e+07	4344.06	-4.39449	-69.8422	30962.6	67.3663	0.0264113	19163.7	42.677	-29.6612
GPC104500	C. chinense	0.696285	5.56104	0.696285	5.56104	5.1779	0.689683	-1.39945	2.19979	-10.3517	-2.5	-9729.92	-4.25083	0.0632733	0.0632733	123129	27.5661	-0.505616	-0.776564	0.0376523	1.79183	1.15223	1.01274	-0.144142	0.182029	-0.137338	-0.357721	0.186614	4.78292	-4.54243	558.285	129.065	3.43e-05	368.972	87.4781	-0.00148035	0.0775528	-0.0106762	-0.0174428	-0.000559102	-0.0554707	-0.0497232	-0.363385	-4.25867	-0.258523	0.103781	-2.45885	0.0443608	-0.0362495	0.0133705	0.0186393	0.000566784	0.000217482	-0.00450635	0.00453825	0.0213461	0.00325296	-0.0260287	0.0675838	-0.0216818	-0.0220282	-0.00164197	0.00791067	0.000461644	1.59865e+07	3725.06	-4.14408	-67.8872	27846.5	59.6403	0.0238064	17522.6	38.645	-28.191
GPC104520	C. chinense	0.788457	5.26613	0.788457	5.26613	5.83805	0.377825	-1.29926	2.06161	-9.99392	-2.50698	-9547.42	-3.57017	0.0728066	0.0728066	119752	34.4905	-0.444225	-0.737365	0.0362099	1.7238	1.10356	0.963656	-0.144119	0.158433	-0.151661	-0.352283	0.244822	4.6081	-4.32702	556.493	136.029	-0.000448584	365.181	90.6802	-0.00152001	0.0774194	-0.0135246	-0.0178802	-0.000526409	-0.054001	-0.0481852	-0.35289	-4.61189	0.110527	0.101852	-2.10261	0.0415571	-0.0329888	0.011756	0.0189953	0.000439348	-0.00055739	-0.00529499	0.0054166	0.0220448	0.0028337	-0.0234125	0.0629461	-0.0213794	-0.0201481	-0.000743165	0.00715844	-0.000137158	1.5623e+07	4169.87	-3.7549	-66.0478	27482.7	61.8822	0.0235064	17094.1	39.4515	-27.2757
GPC104530	C. chinense	0.638583	5.18531	0.638583	5.18531	8.60547	0.0125997	-1.34359	1.84229	-10.4866	-2.48889	-9545.2	-3.85315	0.0769475	0.0769475	138837	37.2025	-0.481969	-0.745747	0.0347927	1.79375	1.14846	1.01246	-0.140365	0.242767	-0.110204	-0.381011	0.378429	4.64125	-4.28027	592.444	143.274	0.000707507	385.269	94.6218	-0.00130861	0.0776935	-0.0185017	-0.0212215	-0.000914878	-0.0556278	-0.0501599	-0.437706	-3.82525	-0.0879532	0.097186	-1.76227	0.0383153	-0.0284538	0.0109983	0.0193694	0.000565382	-0.000437152	-0.00507643	0.00584844	0.0218219	0.00284115	-0.0205939	0.0573952	-0.0197986	-0.0174394	-0.000190835	0.00743717	0.000175804	1.70587e+07	4377.22	-3.69889	-61.7157	28512.9	63.3782	0.0243785	17720.8	40.37	-29.5392
GPC104540	C. chinense	0.473375	5.71877	0.473375	5.71877	8.55615	0.153296	-1.32766	2.07582	-10.5074	-2.48317	-9673.38	-4.79392	0.0796743	0.0796743	144142	37.1326	-0.421838	-0.667898	0.0340031	1.85167	1.23711	1.09085	-0.151752	0.287503	-0.0833154	-0.391979	0.272684	4.44502	-4.16677	594.697	143	9.95e-06	388.271	95.0527	-0.00679713	0.075143	-0.0154445	-0.0236965	-0.000826041	-0.0604444	-0.0543285	-0.318863	-10.532	-1.09119	0.104994	-2.33616	0.0444323	-0.0348175	0.01148	0.0184556	0.000519869	1.6e-05	-0.00441796	0.00487795	0.0211362	0.00298485	-0.0235245	0.0642512	-0.0214236	-0.0204419	-0.00149446	0.00886311	0.000535974	1.56065e+07	3950.28	-4.56756	-71.3555	28977.8	63.7916	0.0246476	18162.2	41.0554	-31.2588
GPC104550	C. chinense	0.378349	5.41779	0.378349	5.41779	4.93183	0.391967	-1.3507	1.9155	-9.96384	-2.22237	-9767.53	-4.06302	0.0443952	0.0443952	187986	49.1278	-0.455211	-0.740651	0.0378606	1.98244	1.2899	1.14416	-0.151403	0.3295	-0.0642597	-0.409924	0.476041	4.80428	-4.37949	673.914	162.699	0.00260709	435.766	106.858	-0.00360903	0.0784345	-0.022104	-0.0241336	-0.00100213	-0.0612898	-0.0555683	-0.320436	-4.39219	-0.00819595	0.095198	-1.67432	0.0387557	-0.026083	0.0101456	0.0198746	0.000973049	-1.13e-05	-0.00419109	0.00595031	0.0212955	0.00292426	-0.0185333	0.0564709	-0.0185654	-0.0165453	0.000391185	0.00944869	0.000918333	1.90096e+07	4788.48	-4.16987	-67.8494	32631.5	71.9379	0.0277979	20445.4	46.084	-27.9645
GPC104560	C. chinense	0.830056	5.43431	0.830056	5.43431	4.98848	0.232432	-1.34971	1.95016	-10.1287	-2.46994	-9645.62	-3.71335	0.0605783	0.0605783	110692	28.938	-0.420991	-0.687875	0.0385116	1.86529	1.19121	1.05094	-0.145182	0.240256	-0.107396	-0.373811	0.325745	4.94594	-4.61583	608.422	146.49	0.000292696	398.267	97.5731	-0.00135588	0.0801971	-0.0165543	-0.0211581	-0.000617258	-0.0573263	-0.0516456	-0.341216	-3.56911	0.157542	0.103026	-2.4125	0.0451053	-0.0359271	0.0144914	0.0201897	0.000425757	-0.000345994	-0.00518047	0.00575322	0.0227332	0.00314148	-0.0263794	0.0705702	-0.0227376	-0.0211649	-0.00132778	0.00818558	0.000158705	1.50248e+07	3785.93	-4.09881	-65.4777	29086	64.2736	0.0248854	18173.6	41.2153	-26.6893
GPC104570	C. chinense	0.651835	5.51478	0.651835	5.51478	6.76961	0.295862	-1.30529	1.95907	-9.90343	-2.42485	-9792.3	-4.76916	0.0717276	0.0717276	92212.4	17.8539	-0.558931	-0.832784	0.034707	1.80331	1.13304	0.996049	-0.142102	0.269601	-0.158054	-0.45573	0.209802	4.65424	-4.37733	581.87	132.602	0.0010099	377.344	88.254	-0.00219113	0.077054	-0.0128983	-0.0216902	-0.000180545	-0.0548576	-0.0495487	-0.354091	-5.89163	-1.11834	0.0995662	-2.22646	0.0420387	-0.0312322	0.0115568	0.0184113	0.0001637	3.96e-05	-0.00350337	0.00704889	0.0184925	0.00236663	-0.0231849	0.062502	-0.0193177	-0.0192926	-0.000821511	0.00936926	0.000693796	1.11709e+07	2316.69	-5.61654	-80.9454	28679	60.1574	0.0245356	17812	38.4878	-30.3541
GPC104580	C. chinense	0.673388	5.722	0.673388	5.722	11.6138	0.518527	-1.36821	2.1738	-10.2253	-2.24791	-9376.07	-4.21646	0.0590968	0.0590968	100607	21.8552	-0.430228	-0.71683	0.0334011	1.89816	1.21367	1.07838	-0.140536	0.342736	-0.118196	-0.476753	0.404999	4.75484	-4.34308	575.65	133.642	0.0013264	373.911	88.9197	-0.00425246	0.0774831	-0.0203176	-0.0247541	-9.01e-05	-0.0578928	-0.0528254	-0.368986	-2.89063	-0.0737105	0.0970151	-1.70285	0.0380326	-0.0251456	0.0102207	0.0190324	0.000246457	-0.000359356	-0.00396516	0.00703262	0.0195039	0.00263185	-0.0196989	0.0585033	-0.0162674	-0.0174788	-0.000850832	0.00842825	0.000402624	1.27677e+07	2876.72	-4.19831	-68.539	28644.2	61.3327	0.0244569	17804.7	39.2549	-28.208
GPC104600	C. chinense	0.773532	5.60086	0.773532	5.60086	-0.959715	0.00665674	-1.34174	1.8739	-10.4382	-2.84804	-9862.61	-4.11051	0.0431112	0.0431112	-41976.1	-13.2257	-0.518488	-0.827649	0.0332028	2.00867	1.2637	1.12368	-0.144203	0.358452	-0.0602708	-0.433081	0.363686	4.82256	-4.44489	477.771	110.779	-0.00221331	318.455	75.9828	-0.00249866	0.0793604	-0.0186839	-0.0261027	-0.000798899	-0.0607484	-0.0552405	-0.341445	-9.00439	-1.07471	0.100451	-1.7031	0.042515	-0.0271032	0.0120599	0.020973	0.000696879	0.000236418	-0.00449455	0.00607508	0.0223896	0.00334471	-0.020858	0.0666028	-0.0189739	-0.0191032	-0.000405644	0.00929337	0.000811932	4.91285e+06	943.885	-5.76371	-86.0162	24812.2	53.3732	0.0213857	15427.4	34.2701	-33.7443
GPC104610	C. chinense	0.661864	5.40368	0.661864	5.40368	4.13474	0.234641	-1.38196	1.9966	-10.935	-2.55469	-9791.23	-3.19285	0.0732345	0.0732345	159872	42.8186	-0.261505	-0.550199	0.0374745	1.8831	1.21836	1.07897	-0.144495	0.23933	-0.109552	-0.378295	0.395084	5.0603	-4.67361	588.942	142.416	0.000498981	384.883	94.8767	-0.00232287	0.079429	-0.0190057	-0.0204115	-0.000445827	-0.0581426	-0.0525781	-0.291551	-1.51218	0.603188	0.11447	-2.11631	0.0422185	-0.0330474	0.0131102	0.0211374	-0.000679867	-0.00104639	-0.00529216	0.00649251	0.0238776	0.0032361	-0.0247488	0.065421	-0.0212271	-0.0199293	-0.00109272	0.00678146	-0.000671153	1.7825e+07	4557.32	-2.87726	-54.3236	28072.9	62.1265	0.0241288	17490.4	39.7665	-23.2479
GPC104620	C. chinense	0.552478	5.73379	0.552478	5.73379	15.1128	0.231201	-1.29099	1.98055	-9.74787	-2.23403	-9515.71	-4.41423	0.0302612	0.0302612	236045	60.3941	-0.0700541	-0.454148	0.0387802	1.89305	1.22376	1.08292	-0.145876	0.216732	-0.0651453	-0.312559	0.461292	4.85855	-4.43246	664.563	160.275	0.00166619	436.422	106.824	-0.00165465	0.0806333	-0.021492	-0.0199752	-0.000561891	-0.0579686	-0.0524624	-0.314042	-2.10174	0.385832	0.117675	-1.95888	0.0420055	-0.0311573	0.0131465	0.0216842	0.000172927	-0.000909702	-0.00599614	0.00450521	0.0259264	0.00400979	-0.0231061	0.0655206	-0.0209476	-0.019319	-0.000702468	0.00689883	-0.000648904	2.18529e+07	5504.09	-2.13985	-52.6022	30487.5	66.745	0.0259545	19242.7	43.0972	-24.7921
GPC104630	C. chinense	0.396309	4.9964	0.396309	4.9964	5.06641	-0.119369	-1.29532	1.75088	-10.5245	-2.56037	-9110.09	-4.33493	0.102176	0.102176	69563.7	23.0768	-0.431681	-0.758194	0.0349687	1.7976	1.15055	1.01676	-0.13869	0.209214	-0.0637283	-0.306715	0.297015	4.37454	-4.0576	544.748	134.316	-0.000441724	358.556	90.0236	-0.000314757	0.074826	-0.0152333	-0.0192557	-0.000888217	-0.0552046	-0.0500059	-0.275542	-7.05564	-0.416729	0.101079	-1.85003	0.0394591	-0.0276089	0.0122362	0.0191505	9.99e-05	0.000237051	-0.00368578	0.00547	0.0198639	0.00293619	-0.0209424	0.06044	-0.0188857	-0.0175818	-0.000206237	0.00877287	0.000630435	1.22353e+07	3269.25	-4.91682	-75.896	26067.4	58.2199	0.0224692	16354.2	37.5026	-27.3853
GPC104640	C. chinense	0.963816	5.81483	0.963816	5.81483	3.79815	0.514716	-1.30632	2.18307	-9.60164	-2.4322	-9659.53	-3.03048	0.0553695	0.0553695	111087	28.5891	-0.157128	-0.522961	0.0386944	1.96404	1.23358	1.09385	-0.144464	0.311992	-0.0966736	-0.433068	0.251968	5.06211	-4.74782	564.425	134.557	0.000224555	374.98	91.6481	-0.00226803	0.0810704	-0.0139866	-0.0239216	-0.000655255	-0.0588321	-0.0533517	-0.30926	-2.6565	0.200588	0.117412	-2.01278	0.0430605	-0.0312976	0.0126728	0.0217235	-6.26e-05	-0.000887075	-0.00521822	0.00645589	0.02473	0.00334483	-0.0239023	0.0680077	-0.0196775	-0.0208763	-0.00119363	0.00808308	-0.000201375	1.51731e+07	3716.48	-3.07562	-61.3683	28406.4	62.187	0.0243849	17899.2	40.3322	-26.5319
GPC104650	C. chinense	2.0106	7.30142	2.0106	7.30142	0.532145	0.0597402	-1.50036	2.56333	-11.1713	-3.38886	-10697.4	-3.27554	0.180705	0.180705	-4808.79	-1.572	-0.720919	-1.09276	0.0310284	2.24034	1.16624	1.02107	-0.148374	0.420437	-0.079519	-0.539107	0.0160965	5.51305	-5.27559	554.89	128.209	-0.000553556	362.622	86.768	0.00528909	0.0909885	-0.00710797	-0.0300072	-0.00148164	-0.0576553	-0.0517849	-0.660302	-6.36911	-0.671029	0.124044	-1.37434	0.0469034	-0.0241559	0.0101711	0.0228383	0.00162539	0.00154477	-0.00247468	0.0108371	0.0190732	0.00230745	-0.0189283	0.0688073	-0.0161386	-0.0175333	9.41e-05	0.0135624	0.00285506	9.63709e+06	2241.81	-6.7308	-101.559	28077.7	58.8428	0.0243244	17090.5	37.1937	-45.9412
GPC104660	C. chinense	0.585058	5.57515	0.585058	5.57515	4.20812	0.242754	-1.36226	1.86446	-10.5317	-2.28543	-9339.35	-3.3962	0.0619206	0.0619206	161079	39.7964	-0.417903	-0.709261	0.0378743	1.87173	1.19825	1.06227	-0.140335	0.243866	-0.126379	-0.399417	0.319655	4.92002	-4.58371	630.53	149.832	0.00191469	410.888	99.3139	-0.00372329	0.078271	-0.0162557	-0.0205394	-0.00038066	-0.0572974	-0.0518864	-0.320627	-3.52779	0.040546	0.0961227	-1.44972	0.0339393	-0.0231915	0.0100112	0.0183678	0.00067416	0.00041224	-0.00377976	0.0060804	0.0187884	0.00236372	-0.0164913	0.0510938	-0.0168513	-0.0147202	0.000393116	0.00827929	0.00097871	1.83537e+07	4511.74	-3.66463	-63.5743	30874.4	67.3798	0.0263263	19378.1	43.3043	-25.8116
GPC104670	C. chinense	0.574653	5.57128	0.574653	5.57128	10.6431	0.325038	-1.35423	2.00769	-10.1027	-2.29582	-9311.17	-4.24603	0.0390365	0.0390365	206986	48.6839	-0.373547	-0.770448	0.0374541	1.86797	1.20924	1.07322	-0.141437	0.266024	-0.0369285	-0.323977	0.304789	4.69138	-4.36494	648.993	153.712	0.00229942	423.694	101.968	-0.00273947	0.0771768	-0.0162726	-0.0223614	-0.000472806	-0.0576454	-0.0524362	-0.403366	-4.40427	-0.29069	0.10769	-1.62835	0.034673	-0.0251262	0.0103908	0.0188508	0.00078807	-9.62e-06	-0.00417088	0.00532931	0.0201936	0.00300825	-0.0182539	0.0497248	-0.0174464	-0.0156986	3e-05	0.00859999	0.00089338	2.05267e+07	4828	-3.56303	-67.816	30743.1	66.8355	0.0261972	19279.2	42.8514	-30.4902
GPC104680	C. chinense	0.533907	4.96152	0.533907	4.96152	8.73915	0.366484	-1.32299	1.9784	-9.91536	-2.19083	-9481.44	-3.36476	0.0323753	0.0323753	206944	54.4532	-0.16646	-0.45047	0.0390477	1.86953	1.22035	1.09182	-0.132748	0.298825	-0.0931398	-0.412006	0.356418	4.76395	-4.40948	659.356	161.342	0.00202485	427.976	106.216	-0.00306881	0.0775318	-0.0174628	-0.0233352	-0.000353426	-0.0580149	-0.0527446	-0.236843	-0.934532	0.727201	0.102916	-2.05013	0.0388426	-0.0304154	0.0114052	0.0193144	0.000822005	-0.000338079	-0.00467317	0.00554975	0.0213417	0.00298727	-0.0217298	0.0585607	-0.0202442	-0.0180537	-0.0005205	0.00805402	0.00045314	2.00568e+07	5127.43	-2.66555	-50.9355	31613.7	70.5659	0.0269407	19731.9	45.0562	-19.8579
GPC104690	C. chinense	0.950402	5.55825	0.950402	5.55825	6.67882	0.155138	-1.37586	2.05874	-10.4424	-2.63607	-9578.59	-3.48294	0.0752132	0.0752132	87446.3	25.9362	-0.412218	-0.664591	0.0294242	1.8234	1.10065	0.953871	-0.152004	0.260085	-0.0155958	-0.301502	0.149214	4.44044	-4.23166	559.491	136.574	-0.000134175	355.836	88.5932	0.000397955	0.078475	-0.0109764	-0.0224082	-0.00120852	-0.0544069	-0.0482393	-0.309372	-7.04054	-0.376514	0.0925753	-1.47398	0.035986	-0.0236066	0.00943952	0.0184086	0.00139006	0.000751164	-0.00343712	0.00537618	0.0192596	0.00253667	-0.0169721	0.0512966	-0.0174933	-0.0149881	0.000500772	0.0101137	0.00169656	1.35738e+07	3545.15	-4.46028	-70.7518	26922.4	59.781	0.0229846	16335.8	37.3413	-28.3975
GPC104700	C. chinense	0.782549	5.5986	0.782549	5.5986	8.55517	0.524939	-1.3407	2.10945	-9.90607	-2.23053	-9493.43	-2.85167	0.0305356	0.0305356	170682	44.9345	-0.192514	-0.402178	0.0396532	1.83434	1.17788	1.04092	-0.141926	0.218715	-0.0864495	-0.335699	0.319994	4.9012	-4.56214	597.815	144.839	0.00019496	397.261	97.9071	-0.0011881	0.077582	-0.0160561	-0.0201789	-0.000436268	-0.0561201	-0.0506525	-0.288741	-4.65307	-0.0961835	0.102503	-2.27127	0.0454997	-0.0346112	0.0138251	0.02104	-0.000503565	-0.000526814	-0.00522087	0.00525495	0.0245774	0.00364755	-0.0255762	0.0730505	-0.02124	-0.0217593	-0.00173013	0.00748808	-0.000455818	1.85399e+07	4753.22	-3.09094	-51.9928	28277.4	62.1818	0.0241604	17999.4	40.6099	-25.2067
GPC104710	C. annuum	-1.60416	-0.992225	-1.60416	-0.992225	18.3438	-1.78162	-0.659384	0.26623	-7.57571	-1.8021	-3811.95	-4.08256	0.122733	0.122733	-61549	-18.4313	-0.20789	-0.125732	0.0276645	0.323229	0.74672	0.65922	-0.0944029	0.109531	-0.360633	-0.441612	0.659193	2.23821	-1.8458	68.7718	14.3808	-0.00579303	66.1302	15.6481	-0.0148682	0.0369548	-0.0203885	-0.00947379	0.00423109	-0.0326043	-0.0287851	0.687071	2.21268	2.281	0.00693322	-2.56198	0.0162176	-0.0349225	0.00209044	-0.00463151	0.00780572	-2.27e-05	-0.00697068	-0.00996987	0.00483147	0.00321302	-0.0215351	0.0202146	-0.0133776	-0.0227188	-0.005527	-0.00963843	-0.00246903	4.05103e+06	931.317	-0.339367	-7.93689	-3688.07	-7.84858	-0.00295137	-1146.33	-1.97115	37.0313
GPC104720	C. chinense	0.628994	5.65577	0.628994	5.65577	1.78525	0.357193	-1.30639	1.97681	-9.7454	-2.42316	-9348.59	-3.75821	0.0682887	0.0682887	86561.9	20.9126	-0.312142	-0.610386	0.0379115	1.94889	1.2522	1.12051	-0.136313	0.330712	-0.0880682	-0.434329	0.349202	5.09362	-4.71451	543.072	127.135	0.000217239	359.983	86.465	-0.00263841	0.0803359	-0.0171888	-0.0245603	-0.000285197	-0.0587422	-0.0537049	-0.240035	-1.34658	0.485947	0.106969	-1.5922	0.0381009	-0.0266431	0.0121114	0.0201367	0.000424263	-0.00014339	-0.00442222	0.00618133	0.0216019	0.00291422	-0.0207378	0.0615462	-0.0184865	-0.0175638	-0.000483996	0.00719764	0.000121295	1.28423e+07	3068.3	-3.70617	-62.3184	27290.6	58.8706	0.0233592	17190.1	38.1678	-22.2275
GPC104730	C. chinense	0.835458	5.71297	0.835458	5.71297	2.71748	0.0826428	-1.32266	1.91552	-10.4598	-2.50825	-9916.77	-5.04576	0.0822902	0.0822901	142564	37.1027	-0.452282	-0.74289	0.0399814	1.86256	1.23374	1.08245	-0.157104	0.23543	-0.104828	-0.372011	0.289026	4.95369	-4.63407	612.877	146.54	0.000944085	403.097	98.3899	-0.00483336	0.0779147	-0.0155425	-0.0213742	-0.00075049	-0.0598092	-0.0538345	-0.305456	-5.52156	-0.33646	0.108915	-1.94033	0.039845	-0.0300907	0.0110164	0.0196623	-0.000465306	-0.000590386	-0.00426418	0.0068398	0.021275	0.00263985	-0.0215291	0.0614586	-0.0202345	-0.0180424	-0.000171623	0.00745053	-0.000298389	1.70155e+07	4278	-4.30712	-68.565	29355.5	63.9775	0.0250737	18505.5	41.4325	-26.7236
GPC104740	C. chinense	0.808225	5.99075	0.808225	5.99075	7.76896	0.335946	-1.37972	2.09204	-10.2891	-2.54736	-9585.57	-3.79662	0.0628255	0.0628255	94211.9	22.8689	-0.331313	-0.609934	0.03406	1.91757	1.11463	0.976055	-0.143184	0.24683	-0.119248	-0.399346	0.132019	4.93813	-4.70219	579.068	137.361	0.000634093	373.911	90.6689	0.0011108	0.0805695	-0.0103883	-0.02147	-0.000384593	-0.054468	-0.0489669	-0.290266	-4.97996	-0.168796	0.111038	-1.71497	0.0405429	-0.0264626	0.011306	0.0208214	-2.42e-05	7.54e-05	-0.00368661	0.00709384	0.0207614	0.00293913	-0.0197938	0.0603952	-0.0178986	-0.0169219	-0.000426169	0.00964655	0.000906052	1.34705e+07	3190.44	-4.32237	-70.5893	28530.2	62.067	0.0243553	17593.9	39.4098	-26.4723
GPC104750	C. chinense	0.652679	5.63381	0.652679	5.63381	7.70614	0.452756	-1.35007	2.12167	-10.2547	-2.45447	-9816.81	-4.5509	0.073371	0.073371	136855	33.7767	-0.418589	-0.699617	0.0357953	1.91948	1.20002	1.06148	-0.143666	0.287756	-0.0721	-0.381909	0.289145	4.78689	-4.46521	630.797	148.932	0.00144233	408.26	98.3187	-0.00146064	0.0777803	-0.0154624	-0.0224534	-0.000689214	-0.057382	-0.0517894	-0.356836	-5.11058	-0.407811	0.103728	-1.33811	0.035262	-0.0211824	0.00945444	0.0196403	0.000148148	0.000152736	-0.00351971	0.00741934	0.0188559	0.00257116	-0.0166218	0.0537121	-0.0159591	-0.0147778	0.000384258	0.0086298	0.000772461	1.61735e+07	3927.69	-4.33713	-69.0902	30488.3	66.0969	0.0259513	18927.5	42.148	-29.1798
GPC104760	C. chinense	0.812399	4.854	0.812399	4.854	2.58091	0.409501	-1.1852	1.99145	-8.93402	-2.48154	-9388.81	-3.41254	0.0435422	0.0435422	89554.3	23.0182	-0.635247	-0.923645	0.0341488	1.77925	1.13398	0.991253	-0.148093	0.303102	-0.0617722	-0.39239	0.179254	4.38979	-4.1546	574.468	137.463	0.00101142	372.612	90.863	-0.00331546	0.0742177	-0.0118985	-0.0233933	-0.00112607	-0.0557116	-0.0498696	-0.427596	-7.21637	-0.887828	0.0912382	-2.5066	0.0438214	-0.0336749	0.0111397	0.019184	0.000470972	-0.000443376	-0.00449963	0.00672866	0.0204426	0.00332132	-0.0240955	0.0655545	-0.0199816	-0.0205602	-0.000783304	0.0100856	0.000948964	1.4001e+07	3535.89	-5.51012	-77.1654	28502.9	62.4181	0.024381	17653.3	39.6925	-34.5157
GPC104770	C. chinense	0.87543	5.36409	0.87543	5.36409	2.50627	-0.0895138	-1.30277	1.84821	-10.408	-2.78578	-10005.9	-4.13297	0.0917073	0.0917073	41644.2	11.8591	-0.651893	-0.919424	0.0362518	1.90117	1.16519	1.02171	-0.148705	0.307547	-0.17213	-0.503736	0.257489	4.94213	-4.62454	583.187	140.075	-0.000522789	376.438	92.3598	-0.000616872	0.0808838	-0.0145952	-0.0240535	-0.000369824	-0.0571409	-0.0512896	-0.413148	-9.24451	-1.03202	0.0979811	-1.61431	0.0392955	-0.0258037	0.0116118	0.0199303	0.000821616	-0.000125442	-0.00409346	0.00756874	0.0197264	0.00247387	-0.0194276	0.0596666	-0.0193736	-0.0154766	0.000662169	0.00941807	0.000939882	9.70738e+06	2395.67	-6.62553	-90.419	27340	60.4268	0.0234173	16790.4	38.3329	-36.4543
GPC104780	C. chinense	0.526682	5.03504	0.526682	5.03504	5.44893	0.496912	-1.31231	2.02622	-9.81994	-2.23887	-9610.99	-3.67552	0.0474895	0.0474895	137034	38.238	-0.262997	-0.474549	0.0385984	1.8329	1.1927	1.04923	-0.148863	0.250421	-0.068026	-0.345526	0.345644	4.85034	-4.49758	614.271	149.82	0.000691903	400.506	99.3356	-0.00201831	0.078368	-0.0173954	-0.0214173	-0.000803864	-0.0571262	-0.0513808	-0.274962	-5.58239	-0.338298	0.0981249	-2.61646	0.0484506	-0.0393112	0.0149857	0.0203875	0.000200001	-0.000506873	-0.00522619	0.00546096	0.0236484	0.00331308	-0.0289829	0.0755101	-0.0232939	-0.0234353	-0.00198475	0.00813961	-5.41e-05	1.73094e+07	4527.83	-3.33359	-55.6918	29420.9	65.3538	0.0251072	18436.9	42.0171	-25.5179
GPC104790	C. chinense	1.19058	6.34702	1.19058	6.34702	-4.1616	-0.0353869	-1.29977	2.13539	-10.3944	-2.89572	-10144.4	-3.95517	0.0944341	0.094434	159659	43.7318	-0.410762	-0.702946	0.035958	2.00928	1.22738	1.08677	-0.145424	0.358745	-0.0873445	-0.466546	0.230738	4.97807	-4.69196	646.472	155.282	0.00112197	416.537	102.084	-0.00136395	0.0816736	-0.0133934	-0.0254925	-0.00166219	-0.0594865	-0.0537133	-0.46978	-8.17841	-1.06986	0.117399	-1.10086	0.0355678	-0.0198632	0.00730982	0.0205816	0.00062971	-0.000242706	-0.00371285	0.00909358	0.020477	0.00249171	-0.0147368	0.0492503	-0.0156023	-0.014486	0.00116274	0.0111844	0.00123915	1.69176e+07	4376.1	-4.74269	-76.1315	31113.7	68.1715	0.0267693	19336.2	43.491	-37.2695
GPC104800	C. chinense	0.659018	5.85234	0.659018	5.85234	9.8554	-0.00210621	-1.3159	1.87336	-10.3577	-2.54092	-9485.26	-4.67547	0.0711397	0.0711397	51498.7	10.2779	-0.627835	-0.967748	0.0311738	1.8996	1.17038	1.03115	-0.144172	0.318547	-0.122663	-0.45947	0.243132	4.82469	-4.52927	571.568	133.49	0.000735248	367.907	87.9994	-0.00195909	0.0805912	-0.014243	-0.0241132	-0.000440276	-0.0562681	-0.0512002	-0.358075	-7.91494	-1.08694	0.0964955	-1.49783	0.0370374	-0.0223973	0.00960804	0.0183575	0.000877566	0.000631594	-0.00318046	0.00702984	0.0170512	0.00241299	-0.016183	0.0524817	-0.0162918	-0.0146301	0.000255618	0.0102333	0.00156486	1.10849e+07	2471.14	-6.49727	-94.6216	28395.1	60.9774	0.0243021	17442	38.5677	-33.7969
GPC104810	C. annuum	-2.92415	-10.276	-2.92415	-10.276	73.3941	-4.06292	-1.1769	-1.31608	-14.551	-0.291482	-8635.03	1.2426	0.171801	0.171801	-431154	-115.655	-4.8594	-5.39454	-0.0534316	-1.335	-0.99302	-1.04821	-0.0492055	-0.39221	-0.510407	-0.1823	-2.39442	-2.69725	0.809615	1187.47	303.166	0.00689747	529.882	136.267	0.000558179	0.0820746	0.0884564	0.00462182	-0.000284943	0.0299192	0.0356955	-1.70637	-89.9278	-20.5415	-0.328307	-11.1576	0.0676934	-0.122629	0.0130384	-0.0225401	0.0159561	0.0111123	-0.00972781	-0.0348994	-0.00386225	0.00242716	-0.0522822	0.0621858	-0.0547641	-0.0477854	-0.0128645	0.0125924	0.00523939	-2.08016e+07	-5725.93	-32.884	-362.119	58604.1	140.781	0.0475858	28124.2	67.9631	-153.73
GPC104840	C. annuum	0.399406	-3.051	0.399406	-3.051	38.0095	-0.626058	-0.860845	0.858691	-6.30013	-0.0421344	-4887.22	-3.22365	-0.107071	-0.107071	201308	58.225	-1.30934	-1.71791	0.0091068	0.0061434	0.0195035	-0.00526348	-0.0224552	-0.434852	-0.476413	-0.103754	-0.866856	1.48049	-2.00432	574.656	154.852	0.00225007	320.653	87.2585	0.00895682	0.0600579	0.0311026	0.00944581	0.00527638	-0.00398527	-0.00343805	-0.772066	-31.1608	-5.56496	-0.051164	-2.68861	0.022965	-0.0301404	0.00502547	-0.00331789	0.00555546	0.00221626	-0.00432819	-0.00396604	-0.00336579	0.000180794	-0.0129937	0.0175027	-0.0146182	-0.0120905	-0.00328162	0.00526382	0.00158018	8.40687e+06	2593.99	-12.8543	-155.786	20390.9	50.5825	0.0155111	11866.6	29.8339	-69.9634
GPC104860	C. frutescens	-0.363684	2.92627	-0.363684	2.92627	10.0056	-1.04561	-1.01656	0.367433	-8.40476	-1.57363	-7948.74	-6.40183	0.170078	0.170078	308999	77.7536	-0.190841	-0.416591	0.0318491	1.28136	1.027	0.948869	-0.0808392	0.353479	-0.0934575	-0.440239	0.430958	3.0323	-2.6468	576	140.744	0.00476253	375.322	92.8587	-0.00956518	0.0524956	-0.0182326	-0.0226931	-0.000917451	-0.0477976	-0.0443986	-0.150915	-5.25647	-0.654036	0.0923152	-1.36015	0.0211556	-0.0186843	0.00462129	0.0109852	-0.000589808	-0.000977744	-0.0026948	0.00395742	0.0117227	0.000809048	-0.0103908	0.0273096	-0.0143532	-0.0097275	0.000477781	0.0056548	-2.12e-05	2.19847e+07	5410.22	-3.02623	-42.6746	27916.9	62.4867	0.0231605	17691	40.2857	-21.4781
GPC104880	C. annuum	-0.378952	0.166955	-0.378952	0.166955	28.7012	-2.12854	-0.541401	-0.0935923	-5.46101	-0.584784	-4851.58	-2.78847	0.0378697	0.0378697	144056	20.3538	0.107202	-0.090937	0.0157556	0.416802	0.165704	0.140395	-0.0244499	-0.0900427	-0.404052	-0.33582	-0.310524	2.93776	-3.05862	389.996	88.6542	0.00194298	222.181	50.492	0.0151388	0.0660743	0.0112905	0.00120632	0.00407265	-0.00765128	-0.00713734	-0.107222	-9.63961	-2.7649	0.0618566	0.0268864	0.00930464	-0.0032342	0.00231887	0.00587944	0.00371487	-5.86e-05	-0.00456536	-0.00104802	0.00687509	0.00250747	0.000642872	0.004049	-0.00708429	0.00137078	0.000669496	-0.000661037	-0.000222563	8.87474e+06	1135.22	-1.84393	-35.2365	12892.3	28.1622	0.010049	7420.8	16.2152	-14.6176
GPC104890	C. frutescens	0.577073	5.00712	0.577073	5.00712	10.885	0.84871	-1.28332	2.15966	-9.41317	-2.23975	-9503.07	-4.09105	0.0298601	0.0298601	136667	33.4549	-0.174534	-0.412294	0.0354032	1.72267	1.07797	0.9373	-0.14558	0.160151	-0.101687	-0.301696	0.137188	4.66195	-4.43694	622.349	146.847	0.00119548	399.57	95.8335	-0.00276592	0.0781787	-0.00968432	-0.0168485	-0.000200327	-0.0524508	-0.0468903	-0.244907	-0.658557	0.384082	0.108647	-2.10552	0.0382678	-0.0298773	0.00962664	0.0188002	0.000132664	-0.000455375	-0.00468759	0.00521141	0.02029	0.00305823	-0.0207997	0.0560778	-0.0185596	-0.0191024	-0.00112722	0.00792281	0.000215812	1.46535e+07	3536.19	-2.90944	-47.9833	29474.6	63.5355	0.025115	18190.2	40.2046	-20.9239
GPC104900	C. annuum	1.04588	-1.29476	1.04588	-1.29476	69.1862	-1.34459	-1.88195	1.40976	-15.4418	-0.563328	-7260.24	-0.566154	0.170875	0.170875	1.20586e+06	329.15	2.5119	2.42011	0.0389749	1.30064	0.641079	0.573102	-0.0707147	-0.198771	-0.185046	-0.0388147	-0.23563	6.82102	-6.73608	1436.24	370.853	0.0152078	837.568	218.196	0.0280905	0.133374	0.00915023	0.00225483	0.0031362	-0.0257167	-0.0250939	0.119222	16.0802	4.23776	0.158257	-0.648582	0.027641	-0.0222159	0.0130845	0.026671	3.35e-05	-0.00601634	-0.0155355	0.00308811	0.0349103	0.00612417	-0.0123735	0.0228086	-0.0156858	-0.00223379	-0.000124973	-0.00631621	-0.0064071	7.77186e+07	21292.4	12.4125	108.7	53265.1	128.768	0.043807	32255.4	78.8775	10.7251
GPC104910	C. frutescens	1.28464	6.17595	1.28464	6.17595	-1.4242	0.417161	-1.36501	2.1997	-9.87031	-3.18142	-10304.7	-2.50899	0.105579	0.105579	-187750	-49.3616	-1.26967	-1.68706	0.0237722	2.16544	1.19048	1.04822	-0.145817	0.488763	0.0806973	-0.420152	0.206218	5.15773	-4.84061	459.437	103.482	-0.00205723	289.993	67.7192	0.0034464	0.0883433	-0.0137729	-0.0322786	-0.00236805	-0.0579575	-0.0525185	-0.728974	-10.0704	-1.96285	0.0893971	-2.00347	0.0461191	-0.0281866	0.0104388	0.0189205	0.00390635	0.00358906	-0.00184225	0.00642275	0.0152849	0.00231235	-0.0215624	0.0669236	-0.0179916	-0.0198818	-0.000624891	0.0144419	0.00433284	-2.77949e+06	-989.044	-9.90217	-129.833	24487.4	51.2503	0.0213175	14378.9	31.3303	-55.4278
GPC104920	C. frutescens	2.46438	8.43292	2.46438	8.43292	-3.70361	-0.808203	-1.21183	2.28656	-9.48077	-3.53962	-10607.5	-0.619673	0.162766	0.162766	130000	38.4152	-0.907281	-1.39058	0.0320062	2.56968	1.36638	1.23647	-0.132981	0.698175	0.0416243	-0.66989	0.289851	5.6185	-5.18507	699.852	170.247	0.0029833	445.267	110.828	0.00398545	0.0909475	-0.0174244	-0.0413018	-0.00255411	-0.0660157	-0.0605215	-0.934944	-7.59709	-1.18588	0.135079	0.352658	0.0319576	-0.00239983	0.00492647	0.0244379	0.00294399	0.00188258	-0.00205298	0.0137621	0.0183958	0.00212027	-0.0051444	0.0443948	-0.0100157	-0.00806049	0.00410368	0.0160021	0.00416352	1.56122e+07	4145.82	-7.55974	-112.164	34054.5	74.4051	0.0295027	20684.6	46.6833	-62.2358
GPC104940	C. frutescens	0.77294	4.76474	0.77294	4.76474	-6.8479	-0.910931	-0.731613	1.48114	-5.29168	-2.64836	-6902.9	-6.38091	0.113408	0.113408	32702.8	19.9955	-1.00201	-1.08757	0.0197226	1.3214	0.772619	0.695925	-0.079924	0.129463	-0.037649	-0.176845	-0.136285	3.37295	-3.42617	425.417	109.967	-0.000747753	244.067	64.6303	0.00410423	0.0566646	0.00144163	-0.0112311	-0.000376947	-0.0363097	-0.0336101	-0.758056	-10.9084	-0.87202	0.0922311	-0.0678683	0.0267793	-0.00836944	0.00293748	0.00777473	0.0044393	0.00298702	-0.000729279	0.00522403	0.00481067	0.00110002	-0.00953142	0.0409012	-0.00534927	-0.00908087	-0.000274034	0.00495776	0.00287527	1.01157e+07	3149.15	-7.68765	-98.6399	18999.2	45.9761	0.0161446	9967.13	25.2359	-51.2778
GPC104950	C. annuum	-0.822674	0.280494	-0.822674	0.280494	39.7042	-1.17334	-1.28513	1.00473	-11.4301	-0.65703	-3686.76	-0.596477	0.0482088	0.0482088	395046	93.4075	-0.0458181	0.0605553	0.0184775	-0.161698	-0.151681	-0.176962	-0.0248366	-0.73207	-0.413147	0.238543	-1.3111	1.65899	-2.4871	561.77	125.951	0.000692401	315.816	71.9706	0.0148529	0.0335877	0.0486791	0.0265049	0.00622696	0.0045329	0.00506224	-0.582092	-2.58473	-0.742301	0.0570729	-2.95353	0.0231605	-0.0349577	0.00316119	0.00721718	-0.00201533	-0.00314147	-0.00848754	-0.00539963	0.0179274	0.0037021	-0.0154967	0.017213	-0.0183163	-0.0137157	-0.0033452	6.2e-05	-0.004475	2.16148e+07	4754.11	-0.452461	-11.3576	19377.2	39.7422	0.01545	11026.4	23.0869	-34.3994
GPC104960	C. frutescens	2.31926	7.5584	2.31926	7.5584	2.64721	-0.0104799	-1.1891	2.63083	-8.67293	-3.00067	-9753.04	0.0725157	0.158768	0.158768	-111397	-8.34167	-1.17805	-1.45812	0.0259377	2.17564	1.02828	0.904533	-0.126189	0.463819	0.0532228	-0.440468	0.0275493	4.90111	-4.66079	493.77	132.626	-0.00177896	312.419	85.4938	0.00761774	0.0871087	-0.00845129	-0.0306068	-0.00170406	-0.0515522	-0.0464311	-1.01143	-11.298	-0.611751	0.116043	0.319982	0.0303335	-0.00207009	0.00268455	0.0189823	0.00389515	0.00332124	-0.000414799	0.0113	0.0125217	0.00122953	-0.00403713	0.0443207	-0.00794624	-0.00936515	0.00239075	0.0130522	0.00468953	2.20202e+06	1750.5	-8.88497	-118.827	24989.4	60.8885	0.0218566	14338.7	36.5163	-63.2247
GPC104970	C. frutescens	3.16259	8.77354	3.16259	8.77354	1.81706	-0.401391	-1.35581	2.73478	-9.97474	-3.86522	-11240.8	1.17747	0.200253	0.200253	-166420	-40.8814	-1.48393	-1.90572	0.0264508	2.68038	1.34356	1.2218	-0.122727	0.804916	0.101354	-0.713005	0.162349	6.0787	-5.67298	543.269	127.365	-0.000608228	351.336	85.1579	0.00499197	0.101521	-0.0143993	-0.0475332	-0.00235854	-0.0653815	-0.0606585	-1.05829	-6.06045	-0.990518	0.118736	-0.109871	0.0381193	-0.00636621	0.00628186	0.0241427	0.00477702	0.00354299	-0.00179462	0.0121462	0.0176798	0.00246518	-0.00752672	0.0580647	-0.0103656	-0.0124919	0.00254075	0.0178053	0.00546688	2.14424e+06	521.479	-10.233	-137.224	27227.8	57.6586	0.0238682	16487.7	36.437	-64.4223
GPC104980	C. frutescens	3.24246	7.67564	3.24246	7.67564	-2.07599	0.101202	-1.19642	2.93309	-8.60692	-3.84829	-11463.2	-0.96873	0.241562	0.241562	-195800	-56.8605	-1.56081	-1.99673	0.0318879	2.72353	1.40069	1.29704	-0.104223	0.819321	-0.0744479	-0.893109	0.264198	6.21339	-5.75053	557.583	121.849	-0.00113551	366.843	84.0424	0.00574445	0.0975464	-0.0172653	-0.0473708	-0.00138931	-0.0672293	-0.0636145	-1.11152	-7.99474	-2.43706	0.130578	-0.104003	0.0408621	-0.00954242	0.00793022	0.0244581	0.00461761	0.00299083	-0.00149274	0.0134226	0.0178499	0.00219644	-0.0115995	0.0645062	-0.0117631	-0.0137345	0.00251921	0.0156867	0.00478575	-2.59985e+06	-1355.32	-11.8452	-150.751	27785.3	56.159	0.0242673	17216.1	36.4953	-71.5547
GPC104990	C. chinense	2.61741	8.60056	2.61741	8.60056	-3.89135	-0.363612	-1.41351	3.03498	-10.7381	-4.40125	-11602.6	-1.23666	0.27631	0.27631	-268935	-75.248	-1.73736	-2.25214	0.0250319	2.72499	1.35219	1.23322	-0.120092	0.883667	-0.00896686	-0.897694	0.164511	5.83129	-5.40275	505.812	106.462	-0.00217552	330.9	73.1534	0.00513016	0.0927093	-0.0139975	-0.0506576	-0.00226349	-0.0669101	-0.0612203	-1.06539	-9.88604	-2.47835	0.131033	-0.290448	0.0372702	-0.00840642	0.00695931	0.0235478	0.003721	0.00409817	-3.68e-05	0.014	0.0142557	0.00199188	-0.00955748	0.055311	-0.0130467	-0.0114085	0.00372946	0.0175258	0.00523403	-4.59334e+06	-1734.31	-11.7525	-156.454	26652.8	52.8625	0.0234396	16252.4	33.7317	-68.4043
GPC105000	C. chinense	3.01106	7.4294	3.01106	7.4294	-10.5047	0.195743	-1.45675	3.11073	-10.8527	-4.19517	-11620.3	-0.0882472	0.29237	0.29237	-282536	-80.8985	-1.68169	-2.15059	0.0277268	2.67245	1.48937	1.37079	-0.120604	1.02346	-0.00505452	-1.01445	0.404591	5.3999	-4.88146	441.626	88.8327	-0.00386719	304.177	65.9045	-0.00433388	0.086744	-0.0226419	-0.0558967	-0.001644	-0.0725192	-0.0675346	-1.11434	-9.14134	-2.31734	0.119738	0.120913	0.028259	-0.00367447	0.00332841	0.0229084	0.00293403	0.00272542	-0.000968977	0.0125866	0.0170302	0.00232669	-0.00424123	0.0413733	-0.0111434	-0.00807376	0.0054373	0.0152179	0.00383363	-7.92893e+06	-2675.73	-10.5443	-145.58	23994	46.525	0.0212489	15096	30.9039	-66.4876
GPC105020	C. chinense	2.06787	7.12907	2.06787	7.12907	-4.94851	-0.733806	-1.35755	2.61449	-11.2208	-2.93457	-8314.69	-2.85086	0.358211	0.358211	235365	84.8979	-0.228808	-0.566216	0.0321081	1.62994	0.867796	0.815189	-0.0540239	0.0153005	-0.0730583	-0.14007	-0.0641812	4.52949	-4.45315	711.545	190.207	0.00290473	432.566	117.543	0.00764387	0.0697084	-0.00152178	-0.00737787	0.000906947	-0.0396843	-0.0376207	-0.697845	3.28505	2.70853	0.149308	1.95255	0.000321945	0.0205724	-0.00690167	0.0179506	-0.00377849	-0.000404152	-0.00100852	0.0153811	0.0125914	5.18e-05	0.0114953	-0.00374257	0.00422112	0.00479309	0.00428666	0.00495808	-0.000616562	2.6293e+07	8230.36	-2.89135	-64.3905	30171.8	74.1599	0.0257239	17777.7	45.3558	-34.7663
GPC105030	C. frutescens	3.09635	8.74037	3.09635	8.74037	-1.35626	-0.645637	-1.31776	2.54216	-9.45638	-3.81394	-11278.4	1.34196	0.262665	0.262665	-121896	-30.6619	-1.13333	-1.66617	0.026618	2.75738	1.49427	1.39375	-0.101012	0.923692	0.0745981	-0.837423	0.445374	5.95743	-5.39422	482.205	109.574	-0.00224163	324.725	77.2575	0.00238797	0.099508	-0.0240375	-0.0505237	-0.00203532	-0.0700659	-0.0661976	-0.951826	-8.60655	-1.46674	0.142	-0.196594	0.0380387	-0.00996621	0.00767607	0.0239395	0.00377371	0.00290553	-0.00181901	0.0127539	0.0183769	0.00142622	-0.0115529	0.0619171	-0.0129998	-0.0136751	0.00253332	0.0148538	0.004023	-1.34948e+06	-431.711	-9.29513	-133.754	26229.2	55.9959	0.0232847	16101.4	36.0373	-62.5657
GPC105040	C. annuum	-1.86056	0.806769	-1.86056	0.806769	54.6081	-1.43418	-1.41589	1.01111	-11.3634	-0.496852	-6875.87	-5.67318	-0.04702	-0.04702	441777	138.243	0.913036	0.797735	0.0175565	0.0363593	-0.257932	-0.299679	-0.0433523	-0.918123	-0.21467	0.604783	-1.37213	3.48933	-4.33991	736.828	199.43	0.00380246	400.47	109.906	0.0393486	0.0838123	0.049311	0.0359777	0.00421573	0.0125973	0.0118532	-0.412059	-4.48717	1.41329	0.123055	-1.48787	0.0269226	-0.0231348	0.00128077	0.01258	-0.00141414	-0.00237872	-0.00871518	-0.00197553	0.0198829	0.00509557	-0.00911642	0.018726	-0.0111485	-0.0125372	-0.00301766	0.00155999	-0.00383152	3.12482e+07	9353.29	2.75845	7.76421	27448.8	70.0167	0.0227117	14523.3	37.801	-25.8378
GPC105060	C. annuum	-2.28304	-6.62783	-2.28304	-6.62783	22.1811	-2.93821	-1.33642	-0.719584	-13.4104	-2.41584	-6420.17	-4.26738	0.303997	0.303997	-692578	-177.764	-2.11251	-2.18417	0.000481408	0.373073	0.507327	0.419808	-0.0895884	0.181359	-0.0699058	-0.272943	-0.772744	1.57368	-2.00177	-106.206	-29.6705	-0.0153832	-72.3597	-17.5301	-0.00980569	0.0606451	0.0273138	-0.0212714	-0.00158259	-0.0294053	-0.0263895	-0.132514	-41.5051	-9.37728	-0.00862277	-10.286	0.0916003	-0.122633	0.0299239	0.00423051	0.00559728	0.000544261	-0.0112671	-0.0162745	0.0205276	0.00560577	-0.0757949	0.132336	-0.0546426	-0.0598541	-0.0143604	0.00324775	-0.00217205	-3.54233e+07	-9413.69	-17.9425	-185.554	-5503.82	-12.3333	-0.00473379	-3724.38	-7.75279	-43.8848
GPC105080	C. frutescens	2.1623	7.93101	2.1623	7.93101	-12.3835	-0.0852646	-1.31252	2.55776	-9.53719	-3.81256	-10828.6	-1.09961	0.223813	0.223813	-230295	-71.6836	-1.53029	-1.87549	0.0216324	2.48887	1.32385	1.1833	-0.143949	0.686728	0.106054	-0.58818	0.274944	5.37926	-4.97258	366.09	69.7121	-0.00208815	241.016	49.4807	0.00306139	0.0892055	-0.017468	-0.0413534	-0.00296748	-0.0647505	-0.0592531	-0.864516	-6.87755	-2.43122	0.0959518	-0.92471	0.042427	-0.0164095	0.00863352	0.0223679	0.00348	0.00320731	-0.00109946	0.0118149	0.0161274	0.00175741	-0.0164502	0.0672994	-0.0133159	-0.0180294	0.000827444	0.0160725	0.00475012	-4.74567e+06	-2225.28	-9.75533	-126.868	22250.5	41.5429	0.0197104	13204.9	25.8859	-55.8082
GPC105090	C. annuum	-0.0388626	-2.42487	-0.0388626	-2.42487	61.7346	-1.22861	-1.33158	1.26109	-11.7165	-0.123952	-5818.24	-0.52202	-0.00254004	-0.00254004	467884	143.937	0.672696	0.657851	0.038081	1.02518	0.686307	0.66	-0.0258675	-0.0637004	-0.328623	-0.277232	0.414379	4.60903	-4.14715	891.151	249.842	0.00808336	508.686	143.942	0.0201179	0.0924154	-0.0173756	-0.000328883	0.00460969	-0.0295063	-0.0301575	-0.372516	-3.62837	1.27876	0.0627178	1.06756	0.0159352	0.000155855	0.00328964	0.0197535	0.00261754	-0.00564762	-0.0132326	0.00275746	0.0267396	0.0041124	0.00412039	0.00888451	-0.0075013	0.00435922	0.00342225	-0.00162272	-0.00423802	3.00432e+07	9176.9	1.01788	0.386813	32810.2	88.6688	0.0267673	19236.3	52.8193	-27.7247
GPC105110	C. chinense	0.630652	5.41039	0.630652	5.41039	6.19992	-0.248746	-1.24898	1.65647	-10.1299	-2.58579	-9690.16	-4.27467	0.0604205	0.0604205	-8461.22	-0.240291	-0.849043	-1.21029	0.0336179	1.83068	1.22856	1.09043	-0.143476	0.34707	-0.114766	-0.480753	0.324691	4.52812	-4.19226	509.998	124.208	-0.00102404	335.258	83.4257	-0.00681667	0.0767348	-0.0172947	-0.0255979	-0.000837585	-0.0596725	-0.0539801	-0.425429	-11.1931	-1.0621	0.0902311	-2.40448	0.0414801	-0.0346406	0.0112063	0.017599	0.00106645	-0.000197713	-0.00421851	0.0061255	0.0189992	0.00261421	-0.0244697	0.0622274	-0.0217675	-0.0209769	-0.00110984	0.00823757	0.000488644	6.74703e+06	1708.09	-7.16852	-104.654	26232.7	59.2022	0.0226044	16328.6	37.9043	-39.2044
GPC105120	C. annuum	-0.714507	0.0879738	-0.714507	0.0879738	30.0331	-1.58045	-0.661764	0.311144	-6.79513	-0.892392	-5264.59	-3.42145	0.0919336	0.0919336	321812	112.022	0.587448	0.749129	0.022633	0.451743	0.340153	0.310996	-0.0295824	-0.26914	-0.499414	-0.271804	-0.217547	2.24201	-2.34005	553.45	161.396	0.00367209	318.015	94.3519	0.0118669	0.0536143	0.00901815	0.00855291	0.00387816	-0.0154733	-0.0149442	0.267699	1.24723	2.84409	0.0636979	0.47728	0.00360484	0.00154205	-0.00233795	0.00831211	0.0015865	-0.00249157	-0.00511983	0.00160819	0.00952597	0.00155818	0.00617621	-0.0109131	-0.00255462	0.00119629	0.000135806	-0.000926671	-0.00162818	2.82021e+07	9035.72	1.69275	19.1597	18519.5	51.879	0.0151038	10862.8	31.2413	10.7233
GPC105130	C. frutescens	0.591523	4.7974	0.591523	4.7974	9.20078	0.485309	-1.25023	1.86037	-9.78152	-2.16888	-8842.65	-3.38978	0.0237757	0.0237757	126498	37.6613	-0.33751	-0.538644	0.0318857	1.75371	1.06059	0.930826	-0.134651	0.215223	0.00363523	-0.235066	0.171076	4.29228	-4.06509	605.785	147.437	0.00152561	386.754	95.4916	0.00145814	0.073618	-0.0108845	-0.0184663	-0.000630664	-0.0511535	-0.0460657	-0.293371	-2.02493	0.524682	0.0920924	-0.891539	0.032913	-0.0163635	0.00598837	0.0196336	0.000830337	-0.000127267	-0.00401664	0.00560241	0.0199997	0.00293243	-0.0115959	0.0454254	-0.013826	-0.0115329	0.00124851	0.00913779	0.00121183	1.40113e+07	3819	-3.73872	-52.44	28488.4	62.5543	0.0243455	17494.6	39.3168	-25.7681
GPC105140	C. frutescens	2.4467	8.78472	2.4467	8.78472	-12.2152	0.215549	-1.32311	2.92737	-9.13888	-3.97939	-10501.5	0.790583	0.196528	0.196528	-227815	-59.1768	-1.4661	-1.85103	0.0239924	2.58667	1.39252	1.25015	-0.145284	0.770535	0.132258	-0.636057	0.34668	5.70155	-5.22279	425.516	92.9678	-0.0025735	280.99	64.5024	0.00158926	0.0947626	-0.0198309	-0.0453507	-0.00303428	-0.0671117	-0.0617691	-0.9847	-5.88994	-1.59887	0.113686	-0.0395811	0.0326217	-0.00557954	0.00381472	0.022459	0.00363201	0.00299597	-0.00180898	0.0123902	0.0169741	0.00182211	-0.00708972	0.0496359	-0.00980248	-0.0110248	0.00329633	0.0157352	0.0048903	-3.22328e+06	-1068.66	-9.58975	-128.864	23980.7	48.7824	0.0212924	14310.8	30.5036	-59.9914
GPC105150	C. frutescens	1.76088	7.81154	1.76088	7.81154	2.47451	0.442575	-1.22842	2.39478	-8.22271	-3.35345	-11034.5	-2.11429	0.140729	0.140729	-30899.1	0.0647731	-0.939365	-1.32952	0.0319325	2.51228	1.31888	1.17662	-0.14619	0.688601	0.108944	-0.591437	0.249318	5.44769	-5.07036	531.104	128.194	0.00121593	348.001	86.6034	0.00471242	0.0871496	-0.0179558	-0.0417026	-0.00247949	-0.0640303	-0.0587753	-0.77916	-6.23844	-0.185802	0.121851	0.182222	0.0302112	-0.00188736	0.00419318	0.0227757	0.00215251	0.00275411	0.000278889	0.0133165	0.0147695	0.0010994	-0.00515767	0.0436607	-0.00918117	-0.00892834	0.00339913	0.0145045	0.00402917	7.01498e+06	2211.66	-7.36151	-104.479	28273	62.203	0.024501	17180.2	39.2928	-50.565
GPC105170	C. frutescens	3.26663	9.05948	3.26663	9.05948	-5.41057	-0.219819	-1.395	2.89587	-9.95484	-4.23135	-10929.3	0.769091	0.228755	0.228755	-214194	-52.7633	-1.57452	-2.05668	0.0236074	2.68682	1.36148	1.22797	-0.136417	0.823835	0.139695	-0.687049	0.312111	5.50735	-5.0512	459.283	105.506	-0.00173811	300.22	71.8467	0.00500878	0.0944552	-0.0191461	-0.046842	-0.00286271	-0.0664849	-0.0612287	-1.16746	-4.09926	-0.382567	0.13013	0.138707	0.031693	-0.00329699	0.00409092	0.0227664	0.00476794	0.00324383	-0.000812417	0.0145062	0.0150429	0.00193275	-0.00589283	0.0469078	-0.0102891	-0.00860163	0.00483039	0.0177488	0.00583869	-3.13156e+06	-841.395	-10.1715	-138.183	24246.4	51.4727	0.0218052	14361.3	31.994	-65.4698
GPC105180	C. frutescens	2.92245	8.68564	2.92245	8.68564	-4.43704	0.115369	-1.3126	2.925	-8.9962	-3.87652	-10991.8	0.96082	0.197061	0.197061	-171849	-43.7172	-1.2764	-1.71971	0.0230356	2.63896	1.2476	1.1162	-0.133318	0.766835	0.081944	-0.694899	0.127579	5.54961	-5.20738	483.18	109.213	-0.00163966	309.364	72.8669	0.0103466	0.0961304	-0.0121203	-0.0448956	-0.00296469	-0.0616893	-0.0566489	-1.0387	-6.0369	-1.27432	0.124664	-0.418436	0.0421742	-0.0112298	0.00808311	0.0250976	0.00400009	0.00347291	-0.0011849	0.0138454	0.0178625	0.00248703	-0.0135416	0.0658984	-0.0116985	-0.0148049	0.00210095	0.0185724	0.00565275	-213709	-241.35	-9.03653	-125.411	25835.4	53.9587	0.0229476	15162.9	33.1153	-63.1134
GPC105190	C. frutescens	2.79061	8.25678	2.79061	8.25678	3.36892	-0.671004	-1.50584	2.70608	-11.9163	-4.30976	-11369.6	0.592418	0.256329	0.256329	-329623	-96.538	-1.96779	-2.42297	0.0239181	2.73073	1.51098	1.40142	-0.111439	0.989016	0.176828	-0.792303	0.234654	5.98122	-5.53175	437.305	84.2427	-0.00403426	294.227	61.5582	-0.00143664	0.0977191	-0.0172535	-0.055086	-0.00291944	-0.0725267	-0.0683954	-1.14881	-12.0475	-3.15725	0.0998912	-0.428256	0.0354836	-0.00778225	0.00400169	0.0221826	0.00374698	0.00461233	-0.000515539	0.0110736	0.0147355	0.00187168	-0.00905183	0.052793	-0.0107346	-0.0146158	0.00236346	0.016452	0.00481403	-1.05852e+07	-3748.59	-13.1766	-167.942	23265.4	43.4849	0.0206323	14426	28.7588	-73.6564
GPC105200	C. frutescens	3.19754	9.28222	3.19754	9.28222	-1.01513	-0.287445	-1.31108	2.91112	-9.12937	-4.0736	-11226.8	0.3526	0.173061	0.173061	-244299	-61.8582	-1.71456	-2.17071	0.0256517	2.8368	1.50157	1.35984	-0.145123	0.925758	0.145814	-0.777655	0.403282	5.80609	-5.2583	470.802	107.996	-0.00112874	312.263	74.5944	0.00159093	0.0990388	-0.0238113	-0.0523517	-0.00310829	-0.0730556	-0.0676747	-1.12738	-8.7781	-1.5625	0.113843	-0.137594	0.0373818	-0.00707651	0.00410505	0.0232467	0.00535029	0.00367506	-0.00110506	0.0138624	0.0157444	0.00211912	-0.00772482	0.0556985	-0.0110398	-0.0127867	0.00340019	0.0188993	0.0062103	-3.75566e+06	-1095.25	-11.4974	-151.196	26402.8	56.0415	0.0234734	15909.8	35.3022	-70.0942
GPC105210	C. frutescens	2.6519	7.23397	2.6519	7.23397	11.1431	0.511787	-1.55571	3.48772	-10.2747	-3.69467	-11294	0.625753	0.245495	0.245495	-229946	-67.6568	-1.58485	-1.96872	0.0338313	2.74607	1.48905	1.35826	-0.1339	0.868372	0.0908038	-0.773357	0.400691	6.19417	-5.60865	510.943	106.798	-0.00184227	347.826	76.9116	0.00291213	0.0969458	-0.0225702	-0.0506318	-0.00208142	-0.0714788	-0.0662507	-1.07804	-5.42196	-2.07308	0.114556	-0.247318	0.036527	-0.00914409	0.00532299	0.0251321	0.00392029	0.00262441	-0.00210851	0.0118274	0.0200743	0.00251829	-0.0115745	0.0600961	-0.0122657	-0.0165644	0.00154941	0.0137948	0.00352411	-3.8521e+06	-1751.38	-10.238	-134.304	26054	49.9471	0.0228	16412.3	33.0851	-63.3628
GPC105220	C. chinense	2.24938	8.25405	2.24938	8.25405	-11.2059	0.0648321	-1.14881	2.20458	-7.93506	-3.3912	-10477.3	-1.66051	0.193503	0.193503	-20438.8	-10.4143	-0.862743	-1.33346	0.0276976	2.46936	1.34776	1.20998	-0.142065	0.636152	0.0473142	-0.5984	0.414449	5.6415	-5.14449	487.489	107.922	0.000942911	319.914	73.9602	0.00259961	0.0868016	-0.0212209	-0.0373543	-0.00232421	-0.0642116	-0.0587896	-0.696286	-3.50418	-1.01767	0.12206	-1.15203	0.0426866	-0.0180701	0.0107806	0.0248168	0.00113439	0.00134267	-0.00211958	0.0130176	0.0196784	0.00274768	-0.0180169	0.0672074	-0.0127669	-0.0179507	0.000535559	0.0156221	0.00332624	6.7202e+06	1183.51	-6.41622	-98.4764	26709.1	54.3689	0.0233772	16234.1	34.4026	-45.1578
GPC105230	C. frutescens	2.80572	9.20184	2.80572	9.20184	-1.97856	0.00940729	-1.32437	2.74381	-9.26279	-3.95232	-10841	-0.435393	0.231234	0.231234	-131252	-35.5996	-1.25545	-1.68926	0.0243511	2.60614	1.29374	1.16131	-0.135031	0.678199	0.131619	-0.562661	0.13091	5.57734	-5.22858	535.938	121.114	-0.000352714	341.853	79.9399	0.00497207	0.0915156	-0.0124633	-0.0407471	-0.00306971	-0.0636868	-0.0580513	-0.986528	-7.59487	-1.66455	0.125424	0.239852	0.0351151	-0.00252223	0.00362475	0.0226947	0.0033799	0.00357401	-0.000585769	0.0141189	0.0144103	0.00139731	-0.00658078	0.0547282	-0.00752429	-0.0108934	0.00285002	0.0162195	0.00544869	2.73893e+06	445.922	-9.55345	-130.736	27753.1	57.9937	0.0243847	16339.5	35.5491	-63.4925
GPC105250	C. chinense	0.464378	5.06156	0.464378	5.06156	8.50116	0.160146	-1.41456	1.9796	-11.0265	-2.5198	-9594.71	-2.9891	0.0752923	0.0752923	38559.8	6.0214	-0.502814	-0.71404	0.0337219	1.8981	1.24001	1.10742	-0.137032	0.396833	-0.0235206	-0.428864	0.329644	4.57203	-4.21999	559.046	131.476	-0.000165801	365.081	87.5834	-0.00622158	0.0751473	-0.01729	-0.0275972	-0.000874898	-0.059909	-0.0543091	-0.302048	-7.48104	-0.969976	0.0974183	-1.41415	0.0353618	-0.0233953	0.00943123	0.019711	-7.97e-05	-0.000581256	-0.00417968	0.00648456	0.0208896	0.00275382	-0.0157895	0.0514577	-0.0185531	-0.0143435	0.00131189	0.00842713	0.000279025	7.35329e+06	1505.43	-5.20364	-73.5712	27984.2	60.6752	0.0238512	17638.5	39.2892	-30.7896
GPC105260	C. frutescens	2.67053	8.35181	2.67053	8.35181	-9.02771	0.679068	-1.31179	2.87263	-8.60323	-3.57633	-10809.2	-0.656768	0.217048	0.217048	-49206.4	-9.91332	-1.38668	-1.84296	0.0251232	2.43436	1.17254	1.05676	-0.117241	0.678289	0.038811	-0.654865	0.141062	5.13588	-4.81261	525.975	122.39	0.000510151	334.364	80.3925	0.00913677	0.0904952	-0.01244	-0.0398133	-0.00278491	-0.0580171	-0.0531537	-1.03138	-6.05932	-0.977321	0.107955	-0.394377	0.0383357	-0.0101314	0.00645537	0.0208717	0.00506658	0.00455543	-0.000156122	0.0113137	0.0135128	0.00131265	-0.011696	0.0572569	-0.0099065	-0.0131757	0.0018902	0.0168084	0.00597438	4.98804e+06	1288.67	-9.26705	-128.436	28026.9	59.8908	0.0246687	16668.5	37.055	-64.8274
GPC105280	C. annuum	-0.0164459	-3.56508	-0.0164459	-3.56508	-13.2587	-0.289312	2.47864	-1.72515	20.6607	3.05644	6206.74	-5.34216	-0.771141	-0.771141	-177841	-55.5856	-2.28479	-2.34491	-0.0133048	-1.13322	-0.272228	-0.206884	0.0669059	-0.525365	-0.0788391	0.380456	-1.07255	-2.52659	1.72605	97.5292	8.37208	0.00186609	26.7726	-1.30324	-0.0294602	0.0136701	0.0401065	0.0272727	0.00106093	0.0128906	0.00885818	-0.836388	-42.0288	-10.7322	-0.123279	-5.80463	0.0111097	-0.0475667	-0.00277786	-0.0368402	0.0167277	0.00865677	0.00484957	-0.0165996	-0.0402244	-0.00292998	-0.0236207	0.0071882	-0.00872652	-0.0287931	-0.0126835	0.0109576	0.0112245	-9.42917e+06	-3252.74	-17.2267	-171.688	8335.01	5.77188	0.00588916	2744.09	-1.6322	-62.5701
GPC105290	C. annuum	-1.36426	-3.10188	-1.36426	-3.10188	-6.01355	-0.611795	1.73811	-0.980568	16.139	2.02308	5298.11	-4.0747	-0.569453	-0.569453	-666315	-167.124	-4.15429	-4.65609	-0.027666	-1.35293	-0.871361	-0.817147	0.0608479	-1.0395	-0.047228	0.920049	-1.54557	-4.99597	3.76189	-395.472	-101.493	-0.00461689	-278.767	-71.0497	0.0033898	-0.0487184	0.0547928	0.0479839	0.00455227	0.0331555	0.0331281	-1.44205	-41.1709	-7.88404	-0.172504	-2.52481	-0.00851277	-0.0113784	-0.0106784	-0.0347233	0.019648	0.0102434	0.00368608	-0.0165556	-0.038098	-0.0045385	0.0056539	-0.0435584	0.000389579	-0.00156948	-0.00198566	0.0120779	0.0138173	-3.66147e+07	-9307.67	-24.3608	-270.683	-12364	-32.0343	-0.0108317	-10485	-26.8689	-95.4829
GPC105300	C. annuum	-2.06631	-5.43365	-2.06631	-5.43365	11.4441	-0.807144	-0.350802	0.414687	-4.60115	-1.24262	-147.464	-1.47954	0.0465775	0.0465775	-651209	-162.701	-1.60381	-1.55823	0.00337873	-0.547026	0.147211	0.0910544	-0.0604902	-0.328376	-0.506924	-0.187531	-0.125947	-1.08145	0.956913	-566.792	-148.513	-0.019783	-325.969	-84.0161	-0.00796332	-0.00101026	0.00256356	0.00921755	0.00743922	-0.013146	-0.00910807	0.0999459	-27.9108	-5.99516	-0.0763712	-6.47389	0.051114	-0.0767553	0.0179746	-0.00531677	0.00494966	0.00122386	-0.00744526	-0.021057	0.0106488	0.0041801	-0.0451627	0.0751383	-0.0358783	-0.0333374	-0.00599404	0.000256017	-0.00100251	-3.46789e+07	-8811.78	-11.0418	-110.42	-24969.3	-61.143	-0.0201747	-15173.5	-37.3145	-26.2641
GPC105310	C. frutescens	2.94034	9.02672	2.94034	9.02672	-8.31409	0.412066	-1.2572	2.94214	-9.15873	-4.01707	-10612.9	0.694964	0.278076	0.278076	-426400	-122.534	-2.08861	-2.47264	0.0309603	2.68894	1.43196	1.3079	-0.126053	0.85452	0.0888197	-0.770834	0.233336	5.74656	-5.27873	354.706	63.9455	-0.00421022	253.535	51.2129	-0.000388613	0.0911583	-0.0168759	-0.0477466	-0.00230254	-0.0703305	-0.0648719	-1.15624	-11.0646	-3.09276	0.104565	0.594913	0.0324925	-0.000486337	0.00239094	0.0214337	0.00547853	0.00368402	-0.000879902	0.0127585	0.0143529	0.00142022	-0.00193276	0.0491148	-0.0107209	-0.00821713	0.00562843	0.016705	0.00557529	-1.72524e+07	-5493.9	-14.2967	-175.961	21269	38.8844	0.0190303	13121.8	25.6318	-71.559
GPC105330	C. chinense	2.51654	8.19437	2.51654	8.19437	-9.43	0.358261	-1.17343	2.68248	-7.60654	-3.55068	-10792.1	-0.913639	0.155784	0.155784	-19912.8	-4.30949	-0.824942	-1.29289	0.0250205	2.37802	1.24499	1.11764	-0.129762	0.645362	0.0574429	-0.605085	0.148887	5.33043	-4.99808	487.204	112.145	-0.000548488	315.006	75.1848	0.00414342	0.090784	-0.0125513	-0.03867	-0.00207933	-0.06052	-0.0552635	-0.781307	-3.34069	-0.486715	0.133849	-0.397032	0.0349256	-0.0103177	0.00713498	0.0223572	0.0021209	0.00224011	-0.00157155	0.013169	0.0166321	0.00170515	-0.0120662	0.0558214	-0.010924	-0.0127844	0.00198513	0.0136731	0.00359874	7.38335e+06	1799.92	-6.03344	-96.17	26444.2	56.2191	0.0232679	15722.9	34.8234	-47.013
GPC105370	C. frutescens	2.44775	7.75265	2.44775	7.75265	-4.76105	0.000121513	-1.2629	2.63021	-8.37785	-3.55464	-10443.6	-1.43957	0.165285	0.165285	22304.2	-2.41056	-0.847905	-1.35124	0.0270394	2.37539	1.19294	1.0641	-0.131191	0.576935	0.0380787	-0.559738	0.104347	5.26592	-4.98002	518.682	111.844	-5.25e-05	334.659	75.2831	0.0077745	0.0895638	-0.010778	-0.036056	-0.00217238	-0.058986	-0.0535674	-0.895422	-3.06194	-1.3895	0.128099	-0.605524	0.0398151	-0.013743	0.00987428	0.0240637	0.0025918	0.00264175	-0.00238988	0.0108889	0.0205863	0.00268757	-0.0156416	0.0653256	-0.012599	-0.0148491	0.00122744	0.0138137	0.00372315	9.45804e+06	1779.08	-5.63028	-92.3952	27197.9	54.0814	0.0239005	16270.7	33.6641	-52.9476
GPC105390	C. annuum	-0.983043	0.373447	-0.983043	0.373447	19.7934	-1.53093	-0.881939	0.450448	-7.97507	-2.10403	-4602.84	-2.24472	0.136769	0.136769	30463.4	2.49168	-0.256897	-0.322408	0.00914949	0.154926	0.194301	0.185025	-0.00523799	-0.0583874	0.0388995	0.0512167	-0.941484	1.80111	-2.36298	-15.6944	-9.10701	-0.00712615	3.83871	-1.2616	0.00544544	0.0297112	0.0336374	-0.00202985	-0.000845247	-0.0108207	-0.00971511	0.0493092	10.4902	2.80134	0.0735957	-3.09875	0.0277536	-0.0403084	0.0110483	0.00208687	0.00161217	0.00113851	-0.00238145	-0.00379848	0.00393773	0.00127086	-0.0228668	0.0297911	-0.0210348	-0.0163737	-0.00273783	-0.000413783	-0.000399382	1.17113e+07	2466.13	0.857968	0.889075	-3903.99	-10.3071	-0.00366171	-2131.3	-5.36465	13.4762
GPC105400	C. chinense	2.42216	7.67928	2.42216	7.67928	-7.41296	0.394267	-1.28573	2.67921	-8.43733	-3.28831	-10564.8	-0.7118	0.138568	0.138568	-36478.9	-14.3686	-0.786253	-1.17603	0.0297395	2.17339	1.0664	0.93286	-0.136449	0.39002	0.0133652	-0.422711	0.0155521	5.38976	-5.14465	513.228	113.756	-0.000718953	333.269	76.6224	0.0102012	0.0908608	-0.00758454	-0.0273203	-0.00149212	-0.0532074	-0.0475762	-0.745793	-1.99446	-0.578671	0.128072	-1.30066	0.0445716	-0.0221126	0.0110396	0.0241371	0.00212561	0.001566	-0.00337034	0.0101994	0.0221001	0.00337222	-0.0180947	0.0692068	-0.0175657	-0.0161695	0.00213835	0.0149026	0.00326542	5.42627e+06	959.443	-6.03794	-88.2079	25819.8	52.4322	0.0227187	15517.8	32.7313	-45.6972
GPC105410	C. chinense	0.602313	5.02734	0.602313	5.02734	8.53176	0.804932	-1.35628	2.18669	-9.83604	-2.36687	-9752.27	-4.43613	0.0435339	0.0435339	111608	26.3696	-0.387231	-0.711669	0.0352627	1.76763	1.1072	0.968386	-0.143209	0.251957	-0.0920273	-0.369065	0.260453	4.5789	-4.28987	564.888	133.895	0.00045406	368.847	89.1352	-0.00149661	0.0778817	-0.0139791	-0.0209623	-0.0006996	-0.053138	-0.0479897	-0.333332	-4.50374	-0.258546	0.0988801	-2.11968	0.0412592	-0.0308024	0.0104677	0.0191034	0.000625005	-0.000472233	-0.00437791	0.0057129	0.0203659	0.00327506	-0.0210701	0.0609392	-0.0189151	-0.0187938	-0.000800502	0.00953119	0.000774406	1.4509e+07	3429.55	-4.01846	-65.3703	27328.7	59.4975	0.0233333	17023.7	38.0367	-28.3137
GPC105420	C. frutescens	2.32843	8.00191	2.32843	8.00191	-5.17417	-0.135883	-1.38112	2.59918	-9.57967	-3.99728	-10683.7	-0.816019	0.252263	0.252263	-363888	-101.208	-1.58731	-2.06737	0.0229631	2.50213	1.21338	1.08224	-0.133082	0.691662	0.00975667	-0.699067	-0.0322731	5.64537	-5.39373	294.079	55.8084	-0.0054775	202.443	42.419	0.00693501	0.0960134	-0.0063482	-0.0425716	-0.00217417	-0.06093	-0.0556761	-0.926574	-9.65161	-2.54786	0.117115	-0.501224	0.0411599	-0.0117952	0.00785144	0.0222799	0.00352101	0.00423016	-0.000372133	0.0116205	0.0147648	0.00180456	-0.0111516	0.0622485	-0.0135863	-0.0136408	0.002671	0.0168899	0.00520359	-1.20195e+07	-3744.27	-11.191	-150.654	18326.9	35.1076	0.0165837	10761.8	21.9348	-59.5437
GPC105430	C. baccatum var. pendulum	-0.722128	2.86708	-0.722128	2.86708	6.38058	-1.78899	-1.05104	0.3078	-9.82645	-1.98219	-8457.47	-7.0573	0.187608	0.187608	130568	28.387	-0.638446	-0.849331	0.030008	1.3664	1.14465	1.04778	-0.0999921	0.386487	-0.162457	-0.541974	0.245249	3.62773	-3.32611	524.887	124.629	0.000772016	348.751	84.9339	-0.0150756	0.059239	-0.0119037	-0.025973	-0.0011113	-0.0544094	-0.0499589	-0.109662	-13.2455	-2.75136	0.0799171	-3.01634	0.0345849	-0.0357291	0.00874669	0.00906058	-9.28e-05	0.000856678	-0.00198652	0.00178898	0.00908217	0.000371351	-0.0227282	0.0509858	-0.0202803	-0.0207159	-0.00249853	0.00725015	0.000620305	1.25289e+07	2628.37	-7.76522	-89.7591	25291.6	54.1645	0.0211783	16298.4	35.9101	-28.491
GPC105440	C. frutescens	2.55189	8.17181	2.55189	8.17181	-8.77031	0.306651	-1.19795	2.4796	-8.0549	-3.47983	-10731.7	-1.9572	0.143072	0.143072	-19163.5	-11.5039	-0.788004	-1.18529	0.0298513	2.30154	1.16081	1.03755	-0.12496	0.483206	0.0100613	-0.507386	0.00167193	5.4107	-5.17006	514.305	112.608	-0.000429978	336.37	76.7881	0.0069786	0.091238	-0.00702229	-0.0315046	-0.00168955	-0.0571077	-0.0520304	-0.787447	-3.59777	-0.938007	0.128919	-0.298024	0.0359045	-0.00971111	0.00686944	0.0230239	0.00225153	0.00287164	-0.00220469	0.0104547	0.0190168	0.00248725	-0.0109083	0.0558736	-0.0113025	-0.0119338	0.00273541	0.0130773	0.0035577	8.04143e+06	1514.46	-6.02334	-89.1406	27311.5	55.6703	0.0240633	16470.1	34.9482	-49.1851
GPC105450	C. frutescens	2.14591	7.76701	2.14591	7.76701	-9.74923	0.493864	-1.24419	2.55377	-8.03125	-3.24756	-10491	-2.77625	0.118799	0.118799	-85194.4	-25.9856	-1.0322	-1.45771	0.0261269	2.2143	1.07254	0.936019	-0.13969	0.456453	-0.000771293	-0.489783	-0.0809205	5.00051	-4.83326	453.534	99.1598	-0.00118798	289.808	66.0911	0.00854361	0.0904696	-0.00443251	-0.0304014	-0.00166563	-0.0539179	-0.0487728	-0.788338	-5.59822	-1.15248	0.117868	-0.934028	0.0432803	-0.0165102	0.00884542	0.02286	0.00263274	0.0016128	-0.00231558	0.0110624	0.0189911	0.00220183	-0.0152419	0.0674015	-0.012953	-0.0154017	0.00060896	0.0145589	0.00366624	1.58958e+06	-21.5472	-7.56035	-109.745	24261.3	49.2899	0.0213002	14244	30.1439	-50.6116
GPC105460	C. chinense	2.44878	7.6991	2.44878	7.6991	-7.53028	0.41332	-1.21233	2.72825	-8.023	-3.50038	-10444.4	-0.335179	0.155743	0.155743	-46821.9	-15.1669	-0.804414	-1.18669	0.0231086	2.18319	1.02636	0.90152	-0.126513	0.450863	0.0262328	-0.464609	-0.0692403	5.28646	-5.10126	464.972	102.81	-0.00157357	297.062	68.1473	0.00968068	0.0913401	-0.00460638	-0.0303768	-0.00182176	-0.0514548	-0.0462664	-0.766349	-2.49278	-0.782092	0.128179	-0.772927	0.0389196	-0.0148651	0.00908177	0.0242516	0.00131606	0.00185875	-0.00273284	0.0106241	0.021222	0.00297375	-0.0145536	0.0603513	-0.0142148	-0.013246	0.00239926	0.0137232	0.00308701	4.52977e+06	851.399	-5.95789	-89.3	24391.6	49.991	0.0215308	14319.8	30.5536	-46.1095
GPC105470	C. frutescens	1.5017	6.4838	1.5017	6.4838	0.972147	0.7372	-1.23335	2.28251	-8.43548	-2.67436	-10040.6	-3.20433	0.0971249	0.0971249	207140	45.5893	-0.186242	-0.525904	0.0331151	2.19979	1.24262	1.12013	-0.125168	0.436545	0.033895	-0.418732	0.308771	5.31269	-4.91405	631.169	142.459	0.00303784	406.313	94.2635	0.000330923	0.0815329	-0.016377	-0.0277262	-0.00173483	-0.0592865	-0.0540729	-0.483337	1.31649	0.0551247	0.124203	-0.233743	0.0287659	-0.00881015	0.00667407	0.0231116	0.00066413	0.000851099	-0.00374963	0.00862587	0.021671	0.00293109	-0.00874845	0.0408927	-0.0110098	-0.00854439	0.00239837	0.0104675	0.00158329	2.11794e+07	4863.53	-2.48208	-48.677	31692.5	65.2903	0.0270198	19500.5	41.412	-32.6523
GPC105480	C. chinense	1.39988	6.52433	1.39988	6.52433	4.76372	0.582832	-1.40271	2.50377	-10.1194	-2.90022	-10144.6	-3.2953	0.070449	0.070449	-64441.1	-17.5315	-0.720491	-1.10569	0.0353731	2.08506	1.20931	1.06591	-0.147835	0.401209	-0.0840073	-0.506258	0.203777	5.12401	-4.82008	503.717	118.679	-0.0020433	331.883	80.2212	0.000344576	0.0865432	-0.0135487	-0.0294989	-0.000681582	-0.0592247	-0.0539939	-0.494222	-6.76464	-0.553928	0.112702	-2.14862	0.0477776	-0.03167	0.0121521	0.0211412	0.00202624	0.000344335	-0.00403604	0.00773296	0.0202617	0.00292373	-0.0232182	0.072922	-0.0202267	-0.0209494	-0.000650089	0.0118673	0.00199372	2.90632e+06	533.73	-7.15668	-103.707	24942.6	54.8576	0.0215483	15334	34.9107	-41.6527
GPC105510	C. frutescens	2.19334	7.76151	2.19334	7.76151	-11.0184	0.188598	-1.30667	2.60753	-8.89286	-3.50028	-10723.2	-2.11579	0.156077	0.156077	-14380.2	-13.4075	-0.87481	-1.25617	0.0303543	2.41156	1.22879	1.09473	-0.137167	0.566996	0.00601791	-0.580603	0.111817	5.30444	-4.99933	509.82	109.67	0.000196667	330.94	74.475	0.00655721	0.0883066	-0.0112368	-0.0361016	-0.00186464	-0.0608403	-0.0551382	-0.724353	-2.62712	-1.14182	0.127649	-0.732952	0.0413609	-0.0150825	0.00993529	0.023996	0.00194251	0.00273881	-0.00132377	0.0114496	0.0186493	0.00252652	-0.0149924	0.0632912	-0.0131951	-0.0148135	0.00154514	0.0151114	0.00379347	7.65682e+06	1132.04	-6.32815	-93.2976	26784.8	53.6485	0.0234691	16088.8	33.5887	-44.5296
GPC105520	C. frutescens	2.38238	7.95928	2.38238	7.95928	-9.82293	-0.076935	-1.27332	2.41658	-8.69387	-3.5609	-10670.2	-2.40019	0.152375	0.152375	-88356.9	-23.0929	-0.732821	-1.14342	0.0286436	2.34502	1.21038	1.07309	-0.140601	0.546408	0.119867	-0.449398	0.0718145	5.37657	-5.09424	466.791	105.538	-0.00202971	305.544	71.9746	0.00687122	0.0906298	-0.0101017	-0.0353096	-0.00262194	-0.0599149	-0.0541681	-0.683728	-3.78265	-0.555685	0.136895	-1.26888	0.0443259	-0.0214166	0.0121371	0.0248983	0.000923303	0.00181003	-0.0022729	0.0115416	0.0211732	0.00301419	-0.0187059	0.0690836	-0.016678	-0.0167817	0.00143989	0.0150372	0.0029237	3.9844e+06	836.183	-6.45491	-95.7357	24548.6	51.3983	0.0217446	14674.3	32.1055	-45.1707
GPC105530	C. frutescens	2.05872	7.52038	2.05872	7.52038	-1.23388	0.283634	-1.33587	2.53641	-9.69356	-3.34398	-10180	-3.31705	0.204873	0.204873	-1420.34	-2.55038	-1.09631	-1.47681	0.0296602	2.10991	1.19802	1.06045	-0.140832	0.499924	-0.0455226	-0.566856	0.172679	4.67129	-4.38366	554.045	127.363	0.000411622	360.53	85.4936	-0.00119976	0.0820244	-0.0128526	-0.0325445	-0.00164466	-0.059339	-0.0536525	-0.816743	-9.15427	-1.71669	0.11061	-1.17567	0.0352919	-0.0173507	0.00570596	0.0186757	0.00289175	0.00213323	-0.00207272	0.00820181	0.0159807	0.00202999	-0.0127628	0.0495037	-0.0129625	-0.0145812	0.00154069	0.0137729	0.00351862	9.27414e+06	2091	-8.07076	-112.222	28095	58.6405	0.0245164	17175.9	37.1708	-54.9552
GPC105540	C. frutescens	1.65338	7.16971	1.65338	7.16971	-7.24423	-0.0241739	-1.31702	2.06347	-9.0518	-3.1071	-9904.76	-1.90811	0.141124	0.141124	-42908.7	-22.763	-1.02306	-1.38937	0.0307348	2.24912	1.14082	0.991293	-0.154116	0.418277	0.0103085	-0.434817	-0.0153998	5.36539	-5.16921	490.348	102.827	1.06e-05	321.339	70.5601	0.00753145	0.0849704	-0.00654112	-0.0291545	-0.00169535	-0.0572784	-0.0516805	-0.648708	-0.840363	-0.679749	0.109323	-1.55434	0.0490158	-0.0236806	0.0118102	0.022839	0.00258816	0.0023272	-0.00208252	0.00964559	0.0190379	0.00286703	-0.0196986	0.0761403	-0.0169788	-0.018305	0.000969289	0.0158692	0.00398001	6.02251e+06	608.413	-7.24066	-99.3471	25853.2	50.7149	0.0225248	15673.9	31.9244	-41.6353
GPC105550	C. chinense	2.41904	8.16385	2.41904	8.16385	-9.24199	0.0876091	-1.28614	2.53463	-8.41392	-3.59681	-10418.3	-1.05211	0.15463	0.15463	-58686.6	-24.1821	-0.762335	-1.18501	0.0233887	2.39221	1.11203	0.987294	-0.126448	0.519932	0.0313593	-0.51558	-0.125263	5.51527	-5.36934	453.476	95.3447	-0.00100562	287.208	63.4215	0.0109494	0.0939479	-0.0019752	-0.0340874	-0.0021768	-0.0552254	-0.0499851	-0.648799	-2.38741	-1.00293	0.12926	-0.789154	0.0439104	-0.015794	0.0106662	0.024643	0.00237798	0.00287375	-0.0016608	0.0118717	0.0190148	0.00245411	-0.0156282	0.0658027	-0.0135818	-0.0155289	0.00101674	0.0162664	0.00409515	5.64733e+06	708.003	-6.58587	-99.0701	24813.8	48.6644	0.0218242	14452.8	29.5534	-43.9153
GPC105560	C. frutescens	1.18275	6.21592	1.18275	6.21592	-6.01789	1.27089	-1.23023	2.53655	-8.27921	-2.98972	-10222.7	-5.54622	0.0962801	0.0962801	-113922	-41.3411	-0.916404	-1.25154	0.0332375	1.93186	1.03732	0.89622	-0.144385	0.286358	-0.159839	-0.488707	-0.0521789	4.72268	-4.59811	441.662	90.1395	-0.00253998	292.651	62.5272	0.00250587	0.0783412	-0.00391986	-0.0234455	-0.000567439	-0.0528057	-0.0467308	-0.385834	-7.68664	-1.77192	0.103462	-2.83447	0.0531534	-0.0384598	0.01285	0.0191436	0.00164928	0.00136581	-0.00244564	0.00843592	0.0167541	0.00248544	-0.0285976	0.0801523	-0.0209458	-0.0248495	-0.00238732	0.0128006	0.00249841	1.74363e+06	-464.74	-7.92369	-107.225	23998	47.0958	0.0207978	14616.9	29.7213	-34.784
GPC105570	C. frutescens	2.83586	8.25592	2.83586	8.25592	-4.07869	0.853141	-1.34449	2.99611	-8.68335	-3.51166	-10287.5	0.667024	0.168898	0.168898	-171627	-45.85	-0.945406	-1.26841	0.0270395	2.45491	1.22293	1.09834	-0.127141	0.608793	0.148128	-0.475942	0.184654	5.28265	-4.92104	401.866	87.9037	-0.00213602	266.904	61.5141	0.00577853	0.0871292	-0.0136827	-0.0362622	-0.0024366	-0.0596308	-0.0546163	-0.872068	-1.35737	-0.417427	0.116641	-0.466845	0.0412329	-0.0121379	0.00745073	0.0228633	0.00351526	0.00286891	-0.00147193	0.0112493	0.0177497	0.00217547	-0.0144164	0.0686152	-0.0102176	-0.0160735	0.00083471	0.0144338	0.00446374	-1.86593e+06	-789.86	-6.9621	-95.0746	21946.9	44.066	0.0196477	12967	27.3482	-51.6209
GPC105580	C. chinense	0.433928	4.88517	0.433928	4.88517	8.37688	0.445471	-1.25574	1.91665	-9.29291	-2.26066	-9345.5	-4.70614	0.0137792	0.0137792	124817	35.7943	-0.173199	-0.385733	0.0331703	1.81184	1.12213	0.985893	-0.14131	0.232637	-0.0811888	-0.339777	0.211372	4.54995	-4.29614	599.62	144.705	0.00101608	383.81	93.9404	0.000950902	0.0813848	-0.0123854	-0.0198209	-0.000208209	-0.0535394	-0.0486356	-0.217012	-1.2789	0.489536	0.104031	-2.02186	0.0439287	-0.0300327	0.00986194	0.019923	0.00115564	-0.000490778	-0.00494242	0.00590412	0.0211102	0.00312084	-0.0215787	0.0658978	-0.017912	-0.0199927	-0.00155592	0.00954851	0.000978988	1.47949e+07	3924.01	-2.96218	-46.2893	28439.4	62.6284	0.0242425	17512.9	39.5285	-20.8077
GPC105620	C. annuum	-0.771093	-1.44664	-0.771093	-1.44664	20.3578	-0.570773	-1.05569	0.80244	-9.50596	-0.658402	-2426.81	-2.49128	0.281569	0.281569	450346	118.896	-0.278587	-0.241541	0.0220463	-0.849439	-0.398775	-0.387648	0.01539	-0.894178	-0.511375	0.273172	-1.17167	0.353601	-1.14746	470.346	114.511	0.000967069	255.145	63.3324	0.00781623	0.0173097	0.0444576	0.0357316	0.00555899	0.0174331	0.0174807	-0.487294	-2.35525	0.55685	0.0442111	-2.5211	0.00536986	-0.0266659	-0.00190633	-0.00896008	-0.000234653	0.00122187	-0.00345417	-0.00808473	-0.00242518	0.000408789	-0.0078664	-0.0111058	-0.0105754	-0.00746797	-0.00302522	-0.00518577	-0.00178223	3.04492e+07	7760.5	-1.06438	-18.6534	15743.3	32.9487	0.0121111	8230.88	17.4992	-23.851
GPC105630	C. frutescens	2.81113	8.70219	2.81113	8.70219	-10.4435	0.601967	-1.23898	2.84048	-8.41901	-3.8946	-10776.9	-0.472601	0.202189	0.202189	-251671	-66.9997	-1.32448	-1.6981	0.024887	2.51574	1.23658	1.10456	-0.134391	0.634272	0.0960185	-0.558611	0.0845988	5.4654	-5.1524	362.275	77.5787	-0.00320827	243.285	55.3068	0.00486381	0.090748	-0.0108509	-0.0385925	-0.00266738	-0.0612513	-0.0559862	-0.976774	-7.17117	-1.55786	0.119126	-0.648243	0.0421015	-0.0132581	0.00621413	0.0223753	0.00345162	0.00330067	-0.000707294	0.0131369	0.0154341	0.00153118	-0.0143999	0.0663442	-0.0109947	-0.0166347	0.00148398	0.0159555	0.00498343	-5.21301e+06	-1648.02	-9.64061	-129.686	21182.8	43.258	0.0190624	12442.8	26.8162	-60.0842
GPC105640	C. frutescens	-1.08012	-1.2079	-1.08012	-1.2079	37.0144	-0.408109	-1.66012	1.52034	-14.8799	-1.24688	-5348.79	-4.862	0.359757	0.359757	22158.1	37.4874	-1.05174	-1.01878	0.0234094	0.359599	0.343902	0.337469	-0.000535358	-0.162731	-0.261767	-0.152513	-0.756349	1.54073	-1.88271	355.523	117.409	-0.00251011	209.607	70.9579	0.00590611	0.066476	0.0265925	0.00150282	0.000682337	-0.0161034	-0.0165627	-0.604834	-17.8166	-1.79376	0.0242997	-2.38093	0.02403	-0.0287396	0.00372757	-0.00212809	0.0079599	0.00294235	-0.00485165	-0.00960205	0.00306411	0.00144891	-0.0120148	0.0222433	-0.0134427	-0.015702	-0.00390771	0.00265947	0.0002878	1.43852e+07	5429.73	-7.29744	-76.4289	14178.4	46.7839	0.0107035	8411.51	28.6667	-47.4735
GPC105650	C. frutescens	2.8712	9.14919	2.8712	9.14919	-7.15806	0.571164	-1.3127	3.15909	-8.87283	-3.74744	-11013.6	0.285691	0.197607	0.197607	-123457	-37.3091	-0.978516	-1.39627	0.028925	2.57785	1.22907	1.09547	-0.135468	0.672058	0.0345409	-0.657048	0.0210467	6.0161	-5.72648	511.584	110.526	-0.00130413	326.996	73.8186	0.00985584	0.105949	-0.00796684	-0.0408382	-0.00251683	-0.0599119	-0.0552445	-0.896741	-3.16926	-1.12929	0.135997	-0.44571	0.0413122	-0.0123033	0.00784782	0.0247808	0.00403509	0.00257364	-0.00193261	0.0129417	0.0189319	0.00268473	-0.0139066	0.0654186	-0.0117434	-0.0155977	0.00160335	0.0158602	0.004661	1.90664e+06	-86.5885	-8.25454	-114.348	27112.5	54.5691	0.0238004	15854	33.3066	-55.1707
GPC105660	C. frutescens	-1.83504	-1.77636	-1.83504	-1.77636	16.0646	-0.578001	-0.379765	0.646156	-4.81535	0.751941	-568.55	-1.16	0.0587896	0.0587897	498045	147.862	-0.542111	-0.269163	0.0242329	-1.20446	-0.791117	-0.749814	0.0448709	-1.51472	-0.758024	0.59017	-1.58588	-0.082675	-1.01986	509.924	142.164	0.00355724	272.692	77.9773	0.0172219	-0.00511363	0.062138	0.0646168	0.00884061	0.0351706	0.0350137	-0.602137	5.47058	2.68492	0.0190531	-4.08792	0.0225649	-0.0447143	0.00404631	-0.0101479	0.00258499	-0.000371657	-0.0050083	-0.00802644	-0.00199454	-0.000531215	-0.0239836	0.0240139	-0.0163222	-0.0191954	-0.00741514	-0.00248696	-0.00143739	3.83574e+07	10833.1	0.676932	13.3187	17263	45.2537	0.0136495	8408.26	23.2192	-20.982
GPC105670	C. frutescens	2.98153	8.81897	2.98153	8.81897	-8.0652	0.357717	-1.27629	2.70507	-8.27711	-3.7965	-10685.3	-0.199806	0.18879	0.18879	-212670	-57.9166	-1.10494	-1.46531	0.0258429	2.53134	1.2382	1.10319	-0.137822	0.639401	0.114893	-0.543332	0.140879	5.50666	-5.16273	388.361	83.2575	-0.00268098	257.777	58.5588	0.00573371	0.090096	-0.0129289	-0.0388733	-0.00263968	-0.0612362	-0.0557537	-0.921172	-5.56796	-1.42142	0.123194	-0.6261	0.0440018	-0.0135827	0.0070785	0.0239619	0.00337847	0.00296379	-0.00134599	0.0125989	0.0180233	0.00206527	-0.0147852	0.0700376	-0.0113549	-0.0164978	0.00136969	0.0159633	0.00472553	-4.45322e+06	-1524.74	-8.3999	-114.221	21541.9	43.0431	0.0193094	12667.9	26.6562	-56.5616
GPC105680	C. frutescens	2.90931	8.81551	2.90931	8.81551	-7.82542	0.666093	-1.33238	2.9015	-8.98422	-4.09085	-10848.2	-0.426758	0.173392	0.173392	-290901	-79.0778	-1.36887	-1.7663	0.0229031	2.46883	1.142	0.993349	-0.152156	0.572718	0.0503281	-0.550645	-0.0346733	5.48159	-5.27379	362.818	76.1467	-0.0041014	236.204	52.5845	0.00913833	0.0949202	-0.00639497	-0.0366899	-0.00255687	-0.057685	-0.0519793	-0.959382	-8.75719	-1.97004	0.11276	-1.01919	0.0479222	-0.0174061	0.00795998	0.0225591	0.00432915	0.00407555	-0.000766463	0.0114081	0.0159908	0.00229917	-0.0173923	0.0753384	-0.0121218	-0.0193642	0.000212467	0.0173723	0.00577687	-8.23763e+06	-2565.01	-10.1357	-137.376	20392	40.3196	0.0183119	11676.8	24.2944	-61.7561
GPC105690	C. frutescens	2.76311	9.26881	2.76311	9.26881	-4.52079	0.097337	-1.17802	2.6395	-7.89599	-3.79944	-10672	-1.34471	0.17318	0.17318	-246531	-66.8879	-1.37524	-1.75183	0.0237498	2.59149	1.31456	1.18229	-0.135625	0.723662	0.107218	-0.612225	0.231274	5.59257	-5.19104	428.686	93.6729	-0.00241882	280.839	64.4542	0.00218317	0.0902334	-0.016497	-0.0431105	-0.00242385	-0.0644697	-0.0590123	-0.956652	-7.90112	-1.5509	0.117515	0.119432	0.0358984	-0.00469356	0.00423665	0.0210161	0.00465302	0.00404862	-0.000373013	0.0118895	0.0136676	0.00159788	-0.006998	0.0569656	-0.00885793	-0.0114857	0.00299987	0.0157705	0.00555791	-5.7809e+06	-1884.78	-10.8345	-138.301	22650.3	45.488	0.0202838	13437.7	28.3707	-62.0205
GPC105700	C. frutescens	3.15122	8.84512	3.15122	8.84512	-8.30692	0.146799	-1.26559	2.74627	-8.61153	-4.06515	-10942	-0.547237	0.199856	0.199856	-162227	-42.6927	-1.09635	-1.56231	0.0237478	2.56119	1.22327	1.08414	-0.142147	0.717494	0.0934475	-0.640529	0.0182952	5.47324	-5.20644	427.632	95.6597	-0.00210642	275.332	64.5175	0.00769181	0.0966697	-0.0087143	-0.0432243	-0.0029116	-0.0610137	-0.0556611	-0.91962	-7.54424	-1.67716	0.123851	-0.836792	0.0432309	-0.0148463	0.0072761	0.0227212	0.00457732	0.00371982	-0.000651926	0.0130241	0.0153181	0.00189719	-0.0153749	0.0656128	-0.0113891	-0.0166259	0.0012286	0.0175951	0.00587898	-1.46323e+06	-611.773	-8.94617	-128.237	23669.6	49.1752	0.021124	13746	29.9498	-59.8262
GPC105710	C. frutescens	0.558264	5.01083	0.558264	5.01083	7.50458	0.254743	-1.34829	2.05519	-10.7319	-2.57586	-9478.31	-3.87119	0.0726366	0.0726366	118016	24.5883	-0.256148	-0.525106	0.0352087	1.87768	1.20033	1.06111	-0.144423	0.299967	-0.104602	-0.425187	0.301669	4.57457	-4.27186	597.679	137.419	0.000377361	389.647	91.846	-0.00296752	0.0765756	-0.0158547	-0.0245599	-0.000602595	-0.0584615	-0.053023	-0.190713	-3.7739	-0.536442	0.106258	-1.99741	0.039338	-0.0289392	0.010448	0.0204506	-8.43e-05	-0.000216925	-0.00461891	0.00546809	0.0218488	0.00342236	-0.0211376	0.0587317	-0.0192205	-0.0188386	-0.000614679	0.00848367	0.000320397	1.43393e+07	3146.4	-4.17876	-64.3807	28191.3	59.201	0.0239401	17666.4	38.2787	-22.7238
GPC105720	C. frutescens	2.91807	8.75746	2.91807	8.75746	-10.8123	0.809089	-1.32246	3.01427	-8.53999	-3.66229	-10747.7	0.247255	0.172614	0.172614	-210762	-57.9498	-1.18349	-1.59867	0.0249144	2.43096	1.181	1.05059	-0.132442	0.624692	0.0688853	-0.574945	0.117992	5.51672	-5.19049	394.535	84.9979	-0.00295923	262.113	59.5972	0.00672242	0.0942109	-0.012271	-0.0380964	-0.00260056	-0.0584122	-0.0534911	-0.948488	-3.2051	-0.660903	0.115407	-0.835699	0.042744	-0.0153552	0.00785912	0.0217565	0.0041593	0.00344499	-0.00121157	0.0113119	0.0160224	0.00216281	-0.0150793	0.0688294	-0.0118332	-0.0165385	0.00136628	0.0159141	0.00502933	-3.69536e+06	-1340.68	-8.58129	-119.804	22213.8	45.1801	0.0199127	13161.5	28.1438	-56.7965
GPC105730	C. frutescens	2.42242	7.62612	2.42242	7.62612	-2.92005	0.458978	-1.21235	2.50054	-8.10683	-3.09886	-10159.8	-0.843847	0.117476	0.117476	-159234	-46.2559	-0.950409	-1.27126	0.0272518	2.28647	1.11859	0.992878	-0.127555	0.526882	-0.0816421	-0.633008	0.0427866	5.29744	-5.03497	439.078	97.022	-0.0022527	287.964	66.2249	0.00603054	0.0912629	-0.00901922	-0.0341658	-0.00124193	-0.0558491	-0.0509648	-0.747655	-9.44833	-1.84756	0.110975	-1.90791	0.0522757	-0.0291257	0.0127518	0.0221539	0.00302741	0.00248995	-0.00215124	0.00967051	0.0185398	0.00230226	-0.0249498	0.0834534	-0.0167805	-0.0235328	-0.00152625	0.0143179	0.0036223	-3.43448e+06	-1347.89	-9.10276	-121.743	23647.4	49.1423	0.0208066	14218.5	30.8506	-54.3452
GPC105740	C. frutescens	2.49924	8.19399	2.49924	8.19399	-4.18989	0.185744	-1.27609	2.75767	-8.35871	-3.58269	-10751.9	-1.00063	0.190825	0.190825	-149386	-41.3525	-1.00703	-1.39098	0.0263985	2.30278	1.09331	0.950899	-0.145099	0.522035	0.0558369	-0.499134	-0.0546764	5.24126	-5.04226	456.832	101.705	-0.00154313	294.531	68.5873	0.00749986	0.0896598	-0.00510705	-0.0345452	-0.00222685	-0.0559091	-0.0494717	-0.822496	-7.19547	-1.58785	0.120281	-1.3307	0.0436016	-0.0213366	0.00841589	0.0220888	0.00326273	0.0032646	-0.00175382	0.0114836	0.0167741	0.00187829	-0.0186715	0.0667077	-0.0152221	-0.0183158	0.00054697	0.0154071	0.00447981	-1.49762e+06	-731.434	-7.85106	-112.863	25195.6	51.8008	0.0221586	14813.2	31.8283	-52.2006
GPC105760	C. frutescens	0.455608	0.126228	0.455608	0.126228	83.9644	-1.19508	-1.68107	1.7397	-14.0574	-0.17976	-8348.28	1.29656	-0.0298382	-0.0298382	1.09551e+06	282.589	2.20879	2.04182	0.0369965	1.23103	0.612839	0.582707	-0.0300035	-0.0709402	-0.378056	-0.331978	0.0772487	5.3267	-5.07435	1372.84	350.064	0.0146354	793.589	203.229	0.0290108	0.113695	-0.00433928	-0.00386005	0.00417486	-0.0267732	-0.0272714	0.0174374	4.62165	0.830459	0.141275	0.20939	0.0192297	-0.0100496	0.0104711	0.0289908	-0.00178089	-0.00662468	-0.015792	0.00136077	0.0406599	0.00828884	-0.00445456	0.0121854	-0.0117279	0.00236044	0.00194975	-0.00252122	-0.00643128	6.74902e+07	17197.3	9.14698	72.3227	52719.3	126.573	0.0434637	31844.7	77.0813	-5.11565
GPC105780	C. frutescens	0.426674	-0.221738	0.426674	-0.221738	41.4117	0.247193	-1.35134	2.30925	-11.3168	-0.068986	-4494.2	3.11925	0.0788302	0.0788302	653083	184.017	1.26239	1.16876	0.0344694	0.495218	0.0492706	0.00522931	-0.0449121	-0.767964	-0.430412	0.231921	-0.783736	4.48584	-4.85684	982.957	254.477	0.00840237	556.729	146.458	0.0365097	0.103663	0.0296903	0.0290642	0.00480228	-0.00274994	-0.00197361	-0.105369	3.96654	2.19552	0.102242	-0.938226	0.0160446	-0.0197398	0.00722699	0.0168053	0.00153433	-0.00319377	-0.0103985	0.00120409	0.0201399	0.00447807	-0.0077078	-0.00187131	-0.0133248	-0.00088656	0.00137729	-0.00553004	-0.00389304	4.47939e+07	12407.8	4.70882	28.8336	37978.1	92.4715	0.0311623	21837.6	54.2138	-3.14489
GPC105800	C. annuum	-0.441656	0.197206	-0.441656	0.197206	20.2557	-2.07277	-1.07975	0.140982	-9.26003	-0.906078	-7769.9	-0.158803	0.217252	0.217252	263460	58.4207	0.126035	0.0794367	0.0351389	0.950971	1.04743	1.03177	-0.014396	0.346692	-0.216426	-0.551076	0.170313	4.14904	-3.90989	584.598	136.242	0.000927658	371.062	89.0869	-0.0215248	0.0647339	-0.00637713	-0.0204892	1.55e-05	-0.0479071	-0.047156	-0.109519	-7.25733	-3.35631	0.111861	-3.90184	0.0347202	-0.0470792	0.0125631	0.00855569	-0.000486496	-0.00226184	-0.00779895	-0.00480428	0.0171619	0.00389487	-0.027104	0.0404556	-0.0226609	-0.0192172	-0.00251964	-0.00290471	-0.00439125	2.21781e+07	4843.33	-1.04616	-26.8874	26837.5	58.2359	0.0218027	17470.3	38.5986	-7.69401
GPC105810	C. frutescens	2.18129	8.14853	2.18129	8.14853	-2.79866	0.580158	-1.1863	2.65299	-7.90286	-3.48231	-10389.7	-0.560915	0.200837	0.200837	62771.3	8.35233	-0.210331	-0.475106	0.0250515	2.17317	1.04771	0.93447	-0.116507	0.402647	-0.0102441	-0.434165	-0.00447199	5.51032	-5.31461	556.5	127.588	-0.000183952	344.404	81.0893	0.0139704	0.0931152	-0.00458629	-0.0265645	-0.00143593	-0.0499449	-0.0459012	-0.527459	2.22048	-0.0484632	0.145245	-1.27308	0.0455226	-0.0204704	0.0126818	0.0241356	0.000902648	0.00165755	-0.00244115	0.0124316	0.0179477	0.00235041	-0.0180368	0.0695643	-0.0149464	-0.0144439	0.00143703	0.0148646	0.00329648	9.48364e+06	1753.33	-4.28603	-68.3598	27777.1	59.8976	0.0241578	15958.3	35.6231	-32.4375
GPC105820	C. frutescens	2.85891	9.11805	2.85891	9.11805	-8.29968	0.120857	-1.26124	2.60847	-8.06733	-3.91431	-10803.1	-1.41872	0.226723	0.226723	-184655	-49.5633	-1.1439	-1.58732	0.024292	2.56814	1.25979	1.12019	-0.14292	0.644494	0.112154	-0.546741	0.0312712	5.28987	-5.03582	439.068	97.1412	-0.00194188	286.631	66.4105	0.00636345	0.0890962	-0.00840068	-0.0393875	-0.00264358	-0.0623614	-0.0565914	-0.882185	-6.82957	-1.5174	0.129033	-0.678584	0.0441933	-0.0135761	0.00795825	0.0238581	0.00318928	0.00316587	-0.000801734	0.0133814	0.0168545	0.00179909	-0.0150881	0.0721636	-0.0108279	-0.0167675	0.000819147	0.0166714	0.00505339	-3.03548e+06	-1080	-9.05518	-124.5	23859.2	48.837	0.0211245	14068.9	30.1613	-56.5304
GPC105830	C. frutescens	0.778857	6.03296	0.778857	6.03296	8.40656	0.588304	-1.34944	2.18327	-9.77279	-2.34202	-9604.65	-4.88342	0.0276974	0.0276974	378570	93.3859	0.680235	0.477994	0.0391745	1.70986	0.95192	0.817773	-0.13831	0.0489275	-0.168385	-0.279282	0.0637004	4.59494	-4.41273	717.283	170.781	0.00355216	458.635	110.359	0.00903025	0.0805929	-0.00577185	-0.0123166	0.00027055	-0.0465581	-0.0410737	-0.106949	6.90236	1.64237	0.140895	-1.83429	0.0417631	-0.0305501	0.0138361	0.0247794	-0.00128158	-0.00239999	-0.00615731	0.00634499	0.0281283	0.00498744	-0.0235652	0.0668859	-0.0197912	-0.0187038	-0.000907756	0.00664232	-0.00126709	2.78639e+07	6889.49	2.35848	3.74801	31797.7	69.0256	0.0270334	19810.1	43.8593	-8.14759
GPC105840	C. frutescens	2.75427	8.41265	2.75427	8.41265	-5.20025	0.41209	-1.45071	3.12216	-9.38827	-3.93827	-10836.5	-0.402799	0.232644	0.232644	-97604.3	-23.9207	-1.0861	-1.49418	0.023145	2.47123	1.19456	1.07087	-0.126172	0.745229	0.0944323	-0.65151	0.208846	5.3948	-5.02357	493.682	112.176	-0.00111916	313.955	74.2472	0.0096363	0.0957775	-0.0148058	-0.0426968	-0.00316638	-0.0584467	-0.0538534	-0.926768	-2.85005	-0.608931	0.12464	-0.490536	0.0387736	-0.0116417	0.00752421	0.0230292	0.00468188	0.00315806	-0.00132136	0.0117798	0.0173058	0.00221365	-0.0125268	0.0561107	-0.0115253	-0.0130041	0.00265397	0.0159716	0.00514484	2.61449e+06	487.921	-7.90023	-111.347	25901.5	53.9966	0.0228529	15221.5	33.1973	-55.975
GPC105850	C. frutescens	2.83368	8.54652	2.83368	8.54652	-12.7699	0.507555	-1.38042	3.14235	-9.07323	-3.85984	-10762.7	0.285625	0.257646	0.257646	-123042	-28.9284	-1.07427	-1.45513	0.0268156	2.44514	1.0674	0.936546	-0.132265	0.561132	0.0224325	-0.574795	-0.00333314	5.56956	-5.30686	511.841	116.897	-0.000973377	326.242	77.2443	0.0157575	0.0956431	-0.00641367	-0.0347175	-0.00237667	-0.0532744	-0.0476595	-0.956689	-2.08492	-0.398421	0.127095	-0.14716	0.0381012	-0.00821192	0.00622758	0.0235335	0.00503748	0.00394243	-0.000603983	0.0121424	0.0161531	0.0020671	-0.0100387	0.0554234	-0.0100639	-0.0118766	0.00264174	0.0171923	0.00600748	943233	197.725	-7.47862	-106.821	26445.8	55.0052	0.0233961	15623.3	33.8964	-54.7479
GPC105860	C. frutescens	2.3615	8.63769	2.3615	8.63769	-6.87409	0.358395	-1.35171	2.54101	-8.51768	-3.61642	-10543.8	-2.98887	0.195911	0.195911	-42681.4	-22.4125	-0.778214	-1.23868	0.0218952	2.5384	1.25649	1.1171	-0.143342	0.649956	0.126202	-0.526143	0.259401	5.27413	-4.88195	488.988	102.949	2.93e-05	315.023	69.2438	0.00786894	0.0868214	-0.0158889	-0.0388403	-0.00295527	-0.0609031	-0.0556145	-0.748634	-2.45616	-1.38288	0.127587	-0.409813	0.04296	-0.0105491	0.0103344	0.025773	0.00210514	0.00274158	-0.00125384	0.0117806	0.0197825	0.00282008	-0.0137382	0.0696917	-0.0108831	-0.0143169	0.0016318	0.0159335	0.00410529	3.89608e+06	86.7737	-6.70146	-100.907	25892.5	50.3641	0.0226838	15518.9	31.361	-48.4632
GPC105870	C. frutescens	2.45107	8.63493	2.45107	8.63493	-7.56122	0.412953	-1.36018	2.74575	-8.67616	-3.52544	-10465.9	-1.54343	0.127541	0.127541	-56935.3	-19.5449	-0.664332	-1.1663	0.0258305	2.41857	1.1528	1.01104	-0.145477	0.535312	0.0913582	-0.471255	0.0871358	5.20207	-4.9165	452.737	100.09	-0.000358879	294.804	68.202	0.00996155	0.0887969	-0.010272	-0.0342897	-0.00228932	-0.0567725	-0.051525	-0.786192	-1.65778	-0.623489	0.135997	-0.329892	0.0409962	-0.010421	0.00758339	0.0258683	0.00217981	0.00183255	-0.00192728	0.0125942	0.0208881	0.00302631	-0.0121536	0.0653768	-0.0108348	-0.0143848	0.00178535	0.0147764	0.0035261	4.02132e+06	487.33	-5.51678	-92.4914	24432.6	49.0062	0.0214391	14515.6	30.365	-48.7882
GPC105890	C. frutescens	0.579475	4.79642	0.579475	4.79642	6.628	0.0118154	-1.3241	1.71441	-10.0999	-2.41727	-8837.67	-3.74348	0.113775	0.113775	193495	48.1299	0.00692492	-0.154291	0.0365379	1.81211	1.22809	1.0989	-0.134615	0.295435	-0.0616156	-0.367904	0.408863	4.27983	-3.91591	594.28	141.229	0.000907469	385.507	93.4069	-0.0045434	0.0689377	-0.0184177	-0.0219113	-0.000596476	-0.0586538	-0.0532501	-0.186324	-0.333673	0.286562	0.102939	-1.92434	0.0410252	-0.0298955	0.00984496	0.0188196	0.000471029	-0.000502006	-0.00456795	0.0057583	0.0204425	0.00302032	-0.0211318	0.0592001	-0.0179549	-0.0172257	-0.0012567	0.00825532	0.00049588	1.66392e+07	4078.31	-1.98791	-34.1954	27309.4	58.8426	0.0232018	17040.4	37.7222	-18.541
GPC105900	C. frutescens	2.57603	8.85418	2.57603	8.85418	-10.029	0.397036	-1.35338	2.71018	-8.65921	-3.68757	-10561.3	-1.68693	0.166814	0.166814	-116865	-35.8521	-0.80539	-1.21788	0.0238309	2.48261	1.12945	0.988242	-0.144641	0.574571	0.100859	-0.493822	0.0662438	5.27189	-5.00224	432.933	93.2373	-0.0013429	278.855	63.0194	0.0121052	0.0911985	-0.010236	-0.0359954	-0.00251031	-0.0564329	-0.0510205	-0.805963	-1.21828	-0.511284	0.12716	-0.4215	0.0430937	-0.0106798	0.00924825	0.0262165	0.00198186	0.00247908	-0.00121225	0.0130672	0.0198488	0.00261755	-0.0132962	0.0689918	-0.0107899	-0.0139432	0.00186913	0.0163435	0.00421177	201061	-518.184	-6.4356	-96.1219	23597.2	47.3689	0.0208619	13814.8	28.9933	-48.7348
GPC105910	C. frutescens	2.71452	8.15461	2.71452	8.15461	-5.96259	0.652744	-1.38815	2.99096	-8.86783	-3.72548	-10648.5	0.323374	0.217445	0.217445	-66831.2	-7.58454	-0.943036	-1.33936	0.0215689	2.41349	1.13262	1.00154	-0.133657	0.662893	0.141762	-0.535051	0.182777	5.24403	-4.89024	461.821	112.06	-0.000991629	296.175	74.3325	0.0101241	0.0912038	-0.0140672	-0.0391636	-0.00319054	-0.055993	-0.0511042	-0.92836	-3.358	0.0106494	0.125159	0.0348281	0.0346641	-0.00588883	0.00610986	0.0228875	0.00433461	0.00321011	-0.00117624	0.0118524	0.0169857	0.00215223	-0.00833435	0.0528634	-0.00990112	-0.0101807	0.00331256	0.0158368	0.00510268	4.19748e+06	1495.38	-6.49093	-96.3833	24622.9	53.8237	0.0218964	14478.2	33.1195	-54.3206
GPC105920	C. frutescens	2.46957	8.42596	2.46957	8.42596	-5.57942	0.571466	-1.24097	2.71319	-8.12476	-3.66949	-10477.6	-0.945855	0.151411	0.151411	-71658.4	-27.168	-0.760617	-1.06176	0.023479	2.39979	1.14615	1.00751	-0.142047	0.551511	0.135991	-0.436495	0.0983885	5.11698	-4.84268	471.258	100.811	-0.000767157	301.218	67.2611	0.0097193	0.0883975	-0.0102355	-0.0348675	-0.00302654	-0.0564777	-0.0511597	-0.712543	-2.84607	-1.20495	0.123945	-0.525347	0.041271	-0.0115121	0.00744283	0.0236262	0.00285071	0.00301474	-0.001146	0.0116003	0.0174708	0.0019642	-0.0134939	0.065281	-0.0105799	-0.0149246	0.00131106	0.0163017	0.00494176	3.22372e+06	65.1154	-6.22546	-87.3899	24662.6	48.488	0.0218111	14450.5	29.5301	-45.0867
GPC105930	C. frutescens	2.50912	8.56378	2.50912	8.56378	-16.3708	0.991157	-1.11024	2.55359	-7.33535	-3.24291	-9282.84	0.0642106	0.15384	0.15384	-81328.2	-23.5919	-0.558017	-0.821974	0.0246095	2.18337	1.05442	0.927482	-0.129724	0.41803	0.079318	-0.373067	0.0913401	4.63661	-4.37408	363.653	78.5081	-0.00140878	239.016	54.504	0.00763865	0.0810772	-0.00968234	-0.0276539	-0.00224351	-0.052083	-0.0469344	-0.747222	-0.505577	-0.342916	0.112887	-0.350615	0.0338525	-0.00965034	0.00669093	0.0218788	0.00241717	0.00207858	-0.00200017	0.0101173	0.0182152	0.00264132	-0.0121353	0.0544954	-0.00768497	-0.013188	0.000720056	0.0111668	0.00304494	3.97946e+06	700.489	-4.09058	-61.6093	21218.8	42.8987	0.0186766	12661.2	26.7814	-41.7383
GPC105940	C. frutescens	2.61072	8.81488	2.61072	8.81488	-8.12805	0.874454	-1.26776	2.76749	-7.644	-3.53527	-10198.4	-0.759126	0.168	0.168	-100561	-27.6909	-0.772819	-1.17678	0.0248271	2.55941	1.25367	1.11987	-0.137592	0.597894	0.230272	-0.379442	0.249896	5.11236	-4.71851	451.838	100.466	-0.000636317	295.417	68.6978	0.00898508	0.0849119	-0.0165483	-0.0359209	-0.002753	-0.0611291	-0.0556713	-0.793797	-3.03211	-0.711511	0.126184	-0.0952224	0.0416861	-0.00852183	0.00761281	0.0252626	0.00297219	0.00263411	-0.00144461	0.0127031	0.0190306	0.00226693	-0.0125966	0.0673783	-0.0093303	-0.0135915	0.00190594	0.0153433	0.0044861	2.9326e+06	384.855	-6.2801	-94.8084	23939	48.5234	0.0212578	14227.6	30.1353	-48.3889
GPC105950	C. frutescens	1.9613	7.13051	1.9613	7.13051	-5.9533	0.675253	-1.22997	2.53816	-7.15071	-3.20339	-9952.68	-0.968737	0.152783	0.152783	-87185.4	-24.1591	-0.865201	-1.10856	0.021704	2.02517	0.851714	0.721792	-0.132476	0.347862	-0.0291128	-0.42129	-0.245569	4.53379	-4.49856	433.459	95.9872	-9.41e-05	269.456	61.901	0.016539	0.0829958	0.00212171	-0.0254505	-0.000915618	-0.0437284	-0.0385612	-0.618544	0.22359	0.134471	0.104023	-0.260766	0.0381188	-0.008841	0.00726178	0.0216102	0.00275249	0.00343425	-2.7e-05	0.0100751	0.0150926	0.0019463	-0.0111505	0.0590215	-0.00925547	-0.0125579	0.00133794	0.0145082	0.00481447	3.55045e+06	698.124	-5.85819	-76.5039	22374.2	44.7372	0.0195845	12734.4	26.3707	-36.8109
GPC105960	C. frutescens	2.41914	8.73934	2.41914	8.73934	-4.77242	0.0960321	-1.26944	2.42598	-8.2497	-3.79544	-10387.7	-1.15057	0.18547	0.18547	-274360	-80.6719	-1.13592	-1.47802	0.023062	2.48005	1.19414	1.04736	-0.150598	0.645229	0.0988207	-0.560087	0.00837213	5.05142	-4.82652	329.242	63.1659	-0.00346459	221.879	46.2594	0.00673066	0.0879313	-0.00804878	-0.0397398	-0.00284935	-0.0598521	-0.053821	-0.792295	-5.27242	-1.77932	0.113875	-1.28487	0.047742	-0.0193255	0.00959038	0.0234497	0.00301084	0.00361602	-0.000692351	0.0111689	0.0173041	0.00248015	-0.0194737	0.0779097	-0.0131623	-0.0193854	0.000197379	0.0158647	0.00474404	-8.90698e+06	-3135.88	-8.58536	-116.419	19864.7	37.0484	0.0176981	11717.9	23.0461	-50.4968
GPC105970	C. frutescens	2.82382	8.87389	2.82382	8.87389	-3.93755	0.133718	-1.3028	3.03688	-8.51262	-3.56661	-10763.6	1.40702	0.168771	0.168771	19982.6	4.08323	-0.989233	-1.31227	0.0278697	2.66201	1.25744	1.12503	-0.134722	0.783237	0.0699864	-0.724514	0.142313	5.83677	-5.45357	649.212	148.793	0.00288891	412.599	97.3757	0.00998038	0.0993937	-0.0129023	-0.044803	-0.00269694	-0.0612513	-0.0563673	-1.0201	-3.1287	-1.02316	0.132325	0.830891	0.0333853	0.0022186	0.00292592	0.0251795	0.00483322	0.00271622	-0.00154205	0.0139416	0.0182206	0.0021484	-0.00258199	0.0496015	-0.00672705	-0.00792823	0.00380671	0.0178677	0.00572052	9.49942e+06	2221.8	-7.19973	-99.0432	32887	68.2106	0.028704	19677.8	42.2636	-60.3317
GPC105980	C. frutescens	2.97705	8.7375	2.97705	8.7375	-4.8282	0.00257696	-1.33397	3.05929	-8.632	-3.63859	-11002.5	0.622701	0.180842	0.180842	-17806.9	-5.05859	-1.05511	-1.39415	0.0256332	2.63858	1.2932	1.16334	-0.132734	0.808736	0.131067	-0.680848	0.207758	5.64748	-5.24093	586.966	133.267	0.00146613	375.319	88.0358	0.00925066	0.0979251	-0.0152967	-0.0457536	-0.00316512	-0.0624593	-0.0577801	-1.0108	-4.07661	-1.09654	0.126747	0.799969	0.0319438	0.00234945	0.00210143	0.0245555	0.00452631	0.00322871	-0.00100887	0.0132468	0.0173891	0.00207534	-0.0027849	0.0484124	-0.00649748	-0.00862137	0.00373131	0.0174754	0.00565013	6.52993e+06	1508.85	-7.50314	-103.452	30202.8	62.1371	0.0264015	18045.2	38.5026	-60.6747
GPC105990	C. frutescens	0.567881	3.26469	0.567881	3.26469	-24.7271	0.287636	-0.124583	0.695794	-1.56492	-1.85482	-5431.22	-13.3252	0.314345	0.314345	-473533	-125.783	-2.44589	-2.69646	0.00353219	0.171294	-0.164053	-0.167494	-0.00103727	-0.447224	-0.511766	-0.153354	-1.35537	1.23178	-2.13968	68.6471	11.8743	-0.00846105	18.3283	2.83433	0.0210972	0.0539365	0.0470803	0.016352	0.00148123	0.00247854	0.00269173	-0.985363	-39.1216	-8.64783	0.00514881	-3.13705	0.0388458	-0.0353519	0.0125915	-0.0057231	0.00687229	0.00918529	0.00632643	-0.00154052	-0.0179365	-0.00159638	-0.0212888	0.0489151	-0.0129198	-0.0170359	-0.00577889	0.0112217	0.00763069	-2.44448e+07	-6855.44	-18.8216	-217.098	1074.42	1.82134	0.000649366	-727.127	-1.6059	-79.7673
GPC106000	C. frutescens	0.368801	-0.414013	0.368801	-0.414013	56.7676	-0.160983	-1.52	1.70437	-12.0346	-0.118982	-5399.79	-0.0884319	-0.00418076	-0.00418076	690574	197.123	1.90856	1.74561	0.0354634	0.62324	0.52062	0.508325	-0.0108041	0.00140558	-0.537807	-0.554764	0.357413	4.18417	-3.79715	953.441	258.547	0.00792429	549.604	150.91	0.0175278	0.0945082	-0.0129986	-0.00434146	0.00489495	-0.0222012	-0.0227415	0.0535149	-0.173166	1.49525	0.129588	-2.56998	0.0327554	-0.0416494	0.0185528	0.0220913	-0.00124593	-0.00705015	-0.0162166	-0.00448631	0.0380292	0.00824617	-0.0226446	0.03473	-0.0257839	-0.0106326	-0.000504737	-0.00826966	-0.00824645	4.55598e+07	12808.2	8.06284	60.968	37474.5	99.4756	0.0306647	22366.3	60.1904	-5.53447
GPC106010	C. frutescens	2.45167	8.1967	2.45167	8.1967	16.4744	-0.365094	-1.44174	2.45142	-10.1103	-3.11671	-10363.3	-1.81859	0.227963	0.227963	241185	78.51	0.296223	-0.0231355	0.0310502	2.45766	1.11465	1.00815	-0.110281	0.386429	0.0218221	-0.398612	0.0988075	6.25281	-5.92755	756.308	202.21	0.00283066	465.427	125.532	0.0218961	0.108412	-0.00831144	-0.0241541	-0.000818181	-0.0517522	-0.0487169	-0.572092	-1.97676	1.09634	0.181105	-0.314488	0.0466852	-0.0124236	0.0117411	0.0290212	0.00201146	0.000330227	-0.00346206	0.0165888	0.0210353	0.00263138	-0.0134095	0.0654628	-0.0112671	-0.0113741	0.000472529	0.0142421	0.00304032	1.54002e+07	4918.78	-3.08836	-59.1185	31570.4	78.3581	0.0271941	18621.3	47.4869	-40.3138
GPC106030	C. annuum	-1.0083	-2.94091	-1.0083	-2.94091	33.1045	0.387157	-1.177	3.50501	-9.95282	-0.485233	-5103.78	-0.523138	0.497004	0.497004	-551202	-153.75	-3.35654	-3.53228	0.0428907	-0.0116783	0.831207	0.832576	0.0024375	0.298667	-0.904133	-1.2084	0.967471	0.511265	0.455726	-126.612	-39.9884	-0.0087348	-29.6334	-10.7348	-0.0222622	0.0277656	-0.028094	-0.013504	0.0117835	-0.031646	-0.0307665	-1.35508	-27.1217	-5.39462	-0.0992225	-2.11697	0.00767994	-0.0246228	-0.00525382	-0.0125433	0.00285691	0.00301426	-0.0019625	-0.00847089	-0.0131931	-0.00283985	-0.00651708	0.000939284	-0.0107288	-0.0126015	-0.00449317	-0.0119239	-0.00230327	-3.42879e+07	-9663.16	-15.8376	-178.91	-7010.53	-15.7237	-0.006761	-2574.06	-5.19322	-67.0854
GPC106040	C. annuum	-2.01706	-4.9895	-2.01706	-4.9895	13.2663	1.41373	-0.728767	0.912835	-6.59801	0.92658	-2936.16	4.08403	0.341409	0.341409	-252335	-59.9944	-1.92215	-1.77172	0.0329218	0.201871	1.09952	1.08621	-0.0132126	0.634162	-0.364902	-0.964798	1.12424	-0.0186847	1.14653	29.1393	11.7918	-0.00523679	42.9757	15.7835	-0.0370283	0.0222611	-0.0400944	-0.0333325	0.00730596	-0.0471997	-0.0466029	-0.663654	-30.436	-4.63577	-0.0741881	-2.35112	0.00715602	-0.0319589	-0.00105447	-0.00331304	0.000719735	-0.00592854	-0.011153	-0.00288734	0.00754753	0.000357509	-0.0132264	0.00633949	-0.0160852	-0.0169221	-0.0049769	-0.0165509	-0.00859098	-7.27253e+06	-1631.71	-9.1989	-93.1907	1372.4	7.88681	0.000399039	1877.62	7.9592	-36.4538
GPC106050	C. frutescens	2.81858	8.81622	2.81858	8.81622	-9.13907	0.66958	-1.22997	2.81579	-8.04244	-3.70646	-10661.8	0.0646617	0.174178	0.174178	-209106	-56.4697	-1.08841	-1.46193	0.0256038	2.56033	1.26135	1.12469	-0.139359	0.638171	0.0868486	-0.570734	0.15166	5.54612	-5.19458	368.778	78.8369	-0.00297131	248.148	56.2923	0.0042463	0.0907695	-0.0133974	-0.0393056	-0.0023908	-0.0623549	-0.0568842	-0.847091	-4.13317	-0.96708	0.123384	-0.650232	0.0431377	-0.0137602	0.0072457	0.0237126	0.00337347	0.00295634	-0.00134408	0.0124668	0.0179448	0.00218954	-0.01453	0.0689867	-0.0111379	-0.0168035	0.000858429	0.0155009	0.00453827	-3.81336e+06	-1314.19	-8.55675	-117.303	20978.3	42.0958	0.0188534	12398.2	26.2664	-53.2255
GPC106060	C. frutescens	2.7995	8.487	2.7995	8.487	-6.59577	0.722519	-1.3555	2.87054	-8.99972	-3.60011	-10236.1	0.19774	0.169298	0.169298	-245840	-63.9588	-1.03135	-1.3273	0.0237771	2.31445	1.07538	0.944417	-0.133051	0.542929	0.120191	-0.44911	-0.0378876	5.14113	-4.927	356.02	76.0395	-0.00374028	236.077	53.6469	0.00911361	0.0879997	-0.00578387	-0.0341749	-0.00223553	-0.0539466	-0.0485879	-0.881134	-1.16594	-0.192536	0.11192	-0.501206	0.0389954	-0.0119156	0.00731023	0.0229715	0.00347733	0.00281731	-0.00151648	0.0107159	0.0182339	0.00245964	-0.0125179	0.0616017	-0.0114054	-0.0140329	0.00198523	0.0146834	0.00452814	-6.65906e+06	-1981.9	-7.47571	-99.5493	19662.7	38.7616	0.0176077	11467.1	23.8899	-50.7732
GPC106070	C. frutescens	2.9685	9.14748	2.9685	9.14748	-9.84155	0.766298	-1.35713	2.90734	-8.98067	-3.7088	-10734.9	0.126374	0.185451	0.185451	-209914	-59.7381	-1.12312	-1.49589	0.0276569	2.51357	1.22554	1.09348	-0.134655	0.593389	0.0761334	-0.542801	0.0959597	5.45683	-5.14719	385.536	80.0233	-0.00282259	259.132	57.4097	0.00542233	0.090213	-0.0113919	-0.0365289	-0.00233749	-0.0608903	-0.0553293	-0.92418	-4.07768	-1.1762	0.118697	-0.603545	0.0417166	-0.012925	0.0064468	0.0233727	0.00367991	0.00309553	-0.0013917	0.0117624	0.0179916	0.00239662	-0.0139353	0.0661681	-0.0110112	-0.016362	0.00143416	0.0154141	0.0046463	-4.38447e+06	-1678.38	-8.51964	-117.088	21658.6	41.9371	0.0193644	12792.5	26.097	-57.3195
GPC106080	C. frutescens	2.84981	9.22645	2.84981	9.22645	-8.51254	0.685576	-1.20477	2.98196	-7.86467	-3.73331	-10665.2	-0.591214	0.192058	0.192058	-245920	-66.4549	-1.185	-1.62801	0.0266049	2.49663	1.1863	1.05824	-0.130238	0.607346	0.067824	-0.56104	0.0151576	5.52151	-5.26095	391.14	83.6691	-0.00315648	260.335	59.1565	0.00756966	0.0954094	-0.00845318	-0.0377534	-0.00241375	-0.0587	-0.0536407	-0.920331	-8.42455	-2.06298	0.125777	-0.931166	0.0451119	-0.0161841	0.00786175	0.0231631	0.00380966	0.00331893	-0.000936246	0.0118228	0.0169145	0.00220942	-0.0160151	0.0704439	-0.0124654	-0.0171191	0.00142968	0.0171268	0.0053028	-6.58708e+06	-2129.02	-9.74471	-131.895	22720.5	45.6006	0.0201822	13379.9	28.2194	-61.0934
GPC106090	C. frutescens	2.9607	8.8587	2.9607	8.8587	-2.60549	0.216883	-1.44221	3.22547	-9.97044	-4.03009	-10653.1	0.682901	0.264455	0.264455	-81762.1	-23.3246	-1.14739	-1.50534	0.0279649	2.62341	1.1496	1.02283	-0.127716	0.69659	0.038222	-0.684746	0.0317204	6.01373	-5.6828	565.213	126.972	0.000180909	358.304	83.3675	0.0146399	0.099402	-0.00772765	-0.0408593	-0.00247587	-0.0564691	-0.0514377	-1.02521	-2.04213	-0.785221	0.127664	0.531211	0.0347204	-0.000427452	0.00515503	0.024021	0.00519805	0.00418301	-0.000201223	0.0146009	0.0144151	0.00178998	-0.00508736	0.0507687	-0.00755703	-0.00807073	0.0034799	0.0182179	0.00660451	3.77025e+06	622.423	-8.31196	-111.087	28561.7	58.8039	0.0251389	16886.8	36.2456	-58.5425
GPC106100	C. frutescens	2.48522	7.54957	2.48522	7.54957	1.2913	-0.0821279	-1.15564	2.4247	-7.80663	-3.5347	-10526.8	-1.83564	0.156172	0.156172	-55690.9	-20.1688	-0.933704	-1.29468	0.0238237	2.49963	1.29567	1.16717	-0.13171	0.766548	0.0953304	-0.662021	0.262173	5.22884	-4.85134	511.352	112.986	-0.000381	326.405	74.7243	0.0044053	0.093668	-0.0169318	-0.044867	-0.00252236	-0.0628537	-0.0583371	-0.775101	-4.11344	-1.1911	0.128941	-1.1001	0.0426269	-0.0186263	0.00977351	0.022393	0.00390758	0.00262757	-0.00123122	0.0113038	0.0165025	0.00249906	-0.0164296	0.0633499	-0.0139735	-0.0159876	0.00144059	0.0172161	0.00495842	4.66487e+06	718.389	-7.84486	-101.919	26397.9	54.1011	0.0232497	15623.6	33.2845	-49.8323
GPC106110	C. frutescens	2.43204	8.40624	2.43204	8.40624	-0.622472	0.715789	-1.1823	2.79156	-8.2873	-3.47912	-9436.2	1.07778	0.162297	0.162297	5694.38	2.19667	-0.768467	-1.12762	0.0238028	2.55551	1.38044	1.25026	-0.135077	0.7076	0.340997	-0.367043	0.445581	5.27425	-4.77517	505.618	114.107	0.000259605	330.708	77.6889	0.00271639	0.0863859	-0.0229601	-0.0403735	-0.00435141	-0.0647468	-0.0604047	-0.847322	-0.590877	-0.151153	0.13184	-0.471585	0.0353406	-0.00935857	0.00665369	0.0232427	0.00300634	0.00251886	-0.00147006	0.0123464	0.0171508	0.00304803	-0.0117319	0.0546511	-0.0103857	-0.0129008	0.00245981	0.0160546	0.00462008	9.35287e+06	2288.32	-5.27897	-87.6425	25142.4	51.4543	0.0223567	15338	32.8941	-47.7582
GPC106120	C. frutescens	2.8001	8.7794	2.8001	8.7794	-8.6927	-0.0235452	-1.22383	2.56986	-8.13201	-3.81228	-10111.5	-0.0410543	0.218555	0.218555	-92036.6	-23.348	-1.0171	-1.36565	0.0283893	2.50382	1.23606	1.11406	-0.123884	0.696668	0.0742224	-0.633641	0.246829	5.39558	-4.98742	462.904	104.197	-0.000958439	305.072	71.5757	0.00692277	0.0927077	-0.0159569	-0.0406543	-0.00292151	-0.0597091	-0.0551391	-0.945657	-3.19781	-1.09979	0.128332	-0.227339	0.0345532	-0.00726477	0.00672281	0.0230574	0.00426842	0.00271516	-0.00150081	0.0120942	0.017176	0.00204097	-0.00938636	0.0500285	-0.0105506	-0.00925654	0.00352762	0.0165321	0.00510881	1.60207e+06	288.677	-7.74832	-106.844	24425.6	50.6613	0.0215755	14645.8	31.7442	-56.4335
GPC106130	C. frutescens	2.54509	8.41202	2.54509	8.41202	-9.77587	-0.0103633	-1.28854	2.62661	-8.32109	-3.57363	-11013	-1.67194	0.172085	0.172085	38835.5	1.10655	-0.569162	-0.968491	0.0304358	2.56667	1.35018	1.21364	-0.139713	0.654556	0.0452356	-0.62543	0.266771	5.46969	-5.07121	598.145	131.93	0.00107673	387.234	88.5839	0.00332921	0.0917061	-0.0166864	-0.0399365	-0.00224978	-0.0653117	-0.0598838	-0.703215	-2.67635	-1.16918	0.142402	-0.402594	0.0383815	-0.0111231	0.00764788	0.0252028	0.00203966	0.00180549	-0.0021589	0.0129913	0.0205169	0.00252494	-0.0125029	0.061608	-0.0112668	-0.0136165	0.00161025	0.0144627	0.00355543	1.09513e+07	2081.17	-5.33061	-87.5866	30866.1	62.3671	0.0268753	18689	39.151	-43.7088
GPC106140	C. frutescens	2.55542	7.91654	2.55542	7.91654	-3.36543	0.178216	-1.50897	2.99554	-11.1452	-3.93782	-10454.4	-0.165747	0.270334	0.270334	-90488.6	-33.6063	-1.23049	-1.60378	0.02288	2.7061	1.4331	1.32055	-0.113634	0.932317	0.0386663	-0.874821	0.449629	5.23642	-4.6999	532.188	109.896	8.6e-05	341.406	73.8807	-0.0002772	0.0837738	-0.0227902	-0.0505942	-0.00186571	-0.0686235	-0.0638099	-0.985952	2.36625	-0.296505	0.115263	2.76819	0.00865749	0.0260692	-0.00362867	0.0218121	0.00359322	0.00370745	-2.16e-06	0.0135571	0.013299	0.000876452	0.0140843	0.0121525	0.00123883	0.00513821	0.00787094	0.0129864	0.00463349	3.08752e+06	-41.4371	-6.85468	-97.8333	28801.8	56.6164	0.0251819	17361.2	35.645	-51.8129
GPC106150	C. frutescens	2.50826	7.81285	2.50826	7.81285	-1.19854	0.262042	-1.23598	2.69782	-7.97647	-3.51834	-10564.3	-1.16141	0.139235	0.139235	5034.61	-6.10655	-0.767049	-1.21776	0.0249079	2.25806	1.06394	0.932823	-0.133427	0.516269	0.00528586	-0.544357	-0.0809491	5.27102	-5.10168	548.114	121.243	0.000175015	344.683	79.0616	0.00854678	0.0925051	-0.00439786	-0.0336463	-0.00200022	-0.0536741	-0.0483257	-0.848007	-2.03551	-1.03583	0.135439	-0.662065	0.0371357	-0.0134559	0.00792459	0.0238544	0.00221109	0.00190566	-0.00261986	0.0114432	0.0201478	0.00273047	-0.0135193	0.0580655	-0.0129664	-0.0133196	0.00223053	0.013489	0.00328297	9.36361e+06	1743.66	-5.49814	-88.8978	28007.7	56.8089	0.0245216	16400.9	34.5124	-48.3854
GPC106160	C. frutescens	3.01868	8.02281	3.01868	8.02281	-5.29339	-0.846418	-1.39578	2.51492	-11.0942	-4.39014	-10990.1	-1.12185	0.312447	0.312447	-355817	-96.2533	-1.64382	-2.09522	0.0259733	2.57321	1.24186	1.11892	-0.124353	0.760992	-0.0656143	-0.846758	0.0197405	5.80756	-5.51609	426.857	89.7622	-0.00401985	288.555	64.8402	0.0039368	0.0907604	-0.00866398	-0.043439	-0.00129576	-0.0620429	-0.0565502	-0.986256	-11.3163	-2.37313	0.130876	-0.7753	0.0415727	-0.013547	0.00710532	0.0235739	0.00238771	0.00296534	-0.000203757	0.0143303	0.0151227	0.00191512	-0.0114003	0.0602924	-0.0147438	-0.0139313	0.00356206	0.0188673	0.00469385	-1.20153e+07	-3597.29	-12.5525	-158.567	23679.8	46.9519	0.0208889	14498.8	30.3517	-67.277
GPC106170	C. frutescens	2.59067	7.89285	2.59067	7.89285	0.00520206	-0.290165	-1.49032	3.14193	-11.3302	-4.24758	-10510.2	0.0862555	0.240049	0.240049	-361620	-96.9741	-1.86787	-2.15354	0.025416	2.50139	1.33203	1.19233	-0.142181	0.777173	-0.0542759	-0.844702	0.0589886	5.29026	-4.97424	332.856	65.1407	-0.00471199	231.764	49.8698	-0.00162191	0.0849813	-0.010052	-0.0467912	-0.00149972	-0.0674506	-0.06111	-0.977576	-6.07302	-1.5446	0.0976252	0.116512	0.0302491	-0.00476395	0.000983192	0.0209524	0.00422678	0.00321905	-0.00138631	0.0114579	0.0158904	0.00159656	-0.00348056	0.0412388	-0.010926	-0.0100042	0.00364329	0.0143776	0.00430594	-1.02628e+07	-3165.88	-11.5367	-138.889	18759.3	35.4193	0.0169572	11545.7	23.5367	-60.4803
GPC106180	C. frutescens	2.51817	7.75247	2.51817	7.75247	-11.3886	0.515079	-1.26819	2.75314	-8.28367	-3.4065	-10496.4	-0.661281	0.149034	0.149034	-37758	-12.7522	-0.839806	-1.2719	0.0285352	2.19208	1.09146	0.963624	-0.129919	0.425401	0.014706	-0.453827	0.0175946	5.15354	-4.93003	491.801	109.853	-0.00088277	320.004	74.3634	0.00635814	0.0876292	-0.0075145	-0.0289515	-0.0018014	-0.0547086	-0.0489418	-0.781265	-3.55317	-0.797635	0.124411	-1.14906	0.0393044	-0.0188746	0.00977933	0.0232597	0.00169467	0.00153181	-0.00298659	0.0113054	0.0206041	0.00285562	-0.0161895	0.0602019	-0.0159031	-0.0145534	0.00201983	0.0139408	0.00298963	5.69064e+06	1134.78	-6.12466	-93.8675	26413	54.7903	0.0231804	15784.7	34.0817	-46.8048
GPC106190	C. frutescens	2.60005	7.70462	2.60005	7.70462	-1.64602	0.196633	-1.39573	2.88809	-9.68413	-3.58735	-10877.3	-0.170901	0.232703	0.232703	-82159.4	-26.9162	-0.779062	-1.13377	0.0333698	2.76643	1.54087	1.42313	-0.119755	0.882415	-0.0376896	-0.9138	0.573302	6.08332	-5.41308	456.623	97.2993	-0.00112589	313.255	71.0925	-0.000308499	0.0929146	-0.0273895	-0.049063	-0.00124052	-0.0722374	-0.0681895	-0.742866	1.71965	0.0645926	0.141049	-0.584609	0.0384713	-0.0118186	0.00784007	0.0251062	0.00221468	0.00223564	-0.00206389	0.0137306	0.0189373	0.00243948	-0.0120674	0.0559742	-0.0120649	-0.0134276	0.00191953	0.0142174	0.00358423	2.83924e+06	80.2132	-5.85358	-85.9526	24927.6	49.7147	0.0218931	15467.1	32.6231	-42.5284
GPC106200	C. frutescens	2.77633	8.38674	2.77633	8.38674	-9.60628	0.121386	-1.31258	2.67103	-9.08262	-3.89434	-10596.8	0.221288	0.196395	0.196395	-180595	-49.3327	-1.26488	-1.58696	0.0247484	2.401	1.16431	1.02752	-0.139727	0.597605	0.0785271	-0.54056	0.0549885	5.41204	-5.13595	443.281	96.4837	-0.00163388	286.05	65.4004	0.00874178	0.0929579	-0.00967369	-0.0364872	-0.00272395	-0.0579316	-0.0525616	-0.886746	-7.11684	-1.61544	0.118345	-0.80368	0.0416612	-0.015481	0.00746469	0.0230108	0.00333324	0.00272896	-0.00102989	0.0129471	0.0165826	0.00195727	-0.0143097	0.0613357	-0.0132171	-0.0144448	0.00218836	0.0164165	0.00481762	-1.85507e+06	-852.044	-9.4361	-124.304	23432.2	47.3045	0.0207678	13799.8	29.2585	-57.9725
GPC106210	C. frutescens	0.99923	4.99724	0.99923	4.99724	4.62904	0.360489	-1.3689	1.97901	-10.2992	-2.44435	-9653.9	-3.106	0.0669714	0.0669714	45549.5	8.47131	-0.319781	-0.610891	0.0362069	1.95802	1.21667	1.09091	-0.12936	0.385459	-0.108424	-0.512677	0.30724	4.64384	-4.28502	509.55	118.896	-0.000577667	336.643	80.5987	-0.00307277	0.0761978	-0.0164426	-0.0273565	-0.000436339	-0.0588851	-0.0538987	-0.272696	-3.84134	-0.472279	0.100074	-2.16844	0.0443344	-0.0311817	0.0121559	0.0212966	0.000223997	-0.000131929	-0.00454727	0.00586766	0.0224504	0.00336113	-0.0234057	0.0680937	-0.0188828	-0.0205083	-0.00128061	0.0090241	0.000405552	8.63328e+06	1880.44	-4.51758	-70.571	25887.2	55.8298	0.0221603	16300	36.2669	-27.242
GPC106220	C. frutescens	2.79383	9.3084	2.79383	9.3084	-2.01156	0.0147154	-1.2136	2.66779	-8.25276	-3.72172	-10704.3	-1.71927	0.178782	0.178782	-153535	-40.5348	-0.969783	-1.35639	0.0251668	2.60457	1.3477	1.21301	-0.138669	0.726513	0.107587	-0.610884	0.274586	5.72039	-5.30006	475.426	107.84	-0.00179787	311.105	73.286	0.00216352	0.0890954	-0.0178374	-0.0427539	-0.00253812	-0.0656628	-0.0602971	-0.813315	-6.57173	-1.19981	0.130253	0.361675	0.0329649	-0.00248547	0.00344053	0.023417	0.00339208	0.00251478	-0.00125848	0.0130764	0.0172608	0.00192245	-0.00555534	0.0529461	-0.00883875	-0.0106476	0.00342333	0.0147157	0.0044169	-767601	-449.749	-8.71807	-120.022	24648	51.1047	0.0220289	14820.1	32.1059	-54.6931
GPC106230	C. frutescens	3.09685	8.59495	3.09685	8.59495	-5.53236	0.0367842	-1.47012	2.92907	-9.84223	-3.77499	-10450.1	0.157148	0.229251	0.229251	-64471.4	-15.5667	-1.09875	-1.52219	0.0250675	2.56639	1.1971	1.06613	-0.132793	0.681995	0.156647	-0.536935	0.0585548	5.6321	-5.35279	540.758	124.504	-6.92e-05	346.313	82.7168	0.00981076	0.096798	-0.00952767	-0.0408227	-0.00346612	-0.0589199	-0.0541687	-0.976153	-5.04698	-1.38398	0.122417	0.0420126	0.0372072	-0.00471473	0.00509733	0.0237741	0.00444152	0.00363327	-0.000709059	0.012522	0.0168377	0.00209474	-0.0073577	0.0543113	-0.00925476	-0.0103876	0.00311197	0.0180739	0.00594302	4.22284e+06	913.148	-8.69372	-117.862	27715.1	57.536	0.0243571	16471.4	35.6414	-60.8558
GPC106240	C. frutescens	2.59575	8.26291	2.59575	8.26291	-8.60563	-0.514584	-1.28292	2.46719	-9.07544	-3.83605	-10627.6	0.410974	0.238947	0.238947	-79469.2	-26.1469	-1.15249	-1.46236	0.0245386	2.66234	1.38864	1.24886	-0.143583	0.798455	0.148065	-0.647878	0.418671	5.57333	-5.05318	509.84	112.454	0.000426704	330.867	76.0066	0.00203037	0.0889771	-0.023121	-0.0452183	-0.00319283	-0.0672626	-0.0616632	-0.900871	-4.51027	-1.30015	0.122189	-0.0871522	0.0353197	-0.00585458	0.00603164	0.0244345	0.00317204	0.00249887	-0.00172726	0.0130281	0.0185826	0.00215726	-0.00830371	0.0514213	-0.0102055	-0.0104929	0.00361119	0.0170185	0.00469281	3.47266e+06	402.953	-8.03369	-104.796	27781	56.7943	0.0245514	16678.6	35.4265	-57.5906
GPC106260	C. frutescens	2.59868	8.42458	2.59868	8.42458	-12.7029	0.492111	-1.28774	2.92699	-8.56747	-3.7938	-10694.9	0.00246321	0.27563	0.27563	-94544.9	-20.4559	-1.14252	-1.49152	0.0242876	2.38464	1.09261	0.965193	-0.129516	0.585977	0.04889	-0.562297	-0.00116987	5.31569	-5.09299	476.522	110.953	-0.00122081	304.111	73.3703	0.011173	0.0902772	-0.00791321	-0.0361089	-0.00282476	-0.0553304	-0.0498132	-0.930831	-3.97424	-0.656569	0.126201	-0.373475	0.0384038	-0.00985509	0.00770209	0.0224875	0.00372444	0.00356495	-0.000141428	0.0129593	0.0145515	0.00186924	-0.010818	0.0566426	-0.0111521	-0.0109706	0.00294081	0.0174066	0.00553067	3.75266e+06	1033.34	-7.66978	-107.107	25382.1	54.1129	0.0224324	14846.8	32.9625	-55.1531
GPC106270	C. annuum	-2.99492	-6.2722	-2.99492	-6.2722	54.8367	-2.21263	-1.0596	0.0744107	-10.5374	0.509187	-5088.57	3.56759	0.142308	0.142308	-85824.2	-12.8689	-1.53726	-1.59374	0.0169521	0.193568	0.676956	0.61754	-0.0598627	0.161612	-0.0603566	-0.257784	0.434081	1.29129	-0.746825	424.615	117.49	-0.00279461	253.495	70.149	-0.0251214	0.0522894	-0.0158265	-0.0134417	0.00372958	-0.0324844	-0.0288029	-0.604057	-28.9473	-4.77087	-0.0830166	-5.96784	0.0406504	-0.0705909	0.00894868	-0.00643768	0.00470445	0.00203912	-0.00853315	-0.0151172	0.00530431	0.00152561	-0.0374462	0.0530063	-0.0298265	-0.0374773	-0.0107582	-0.00255283	-0.00109607	-3.92349e+06	-224.758	-9.51834	-110.323	17508.6	47.2783	0.0137104	10812.1	29.0185	-47.0859
GPC106280	C. frutescens	2.78149	8.68984	2.78149	8.68984	-1.8451	-0.03587	-1.27151	2.80002	-8.65667	-3.91733	-10829.3	-0.955364	0.198218	0.198218	-128480	-34.0011	-0.976727	-1.39168	0.0284259	2.54403	1.38142	1.23803	-0.147848	0.722315	0.0667296	-0.659437	0.359028	5.59246	-5.11378	485.6	110.184	-0.00141692	317.284	74.82	-0.000248455	0.0872022	-0.0199967	-0.0420446	-0.00235001	-0.067355	-0.0611555	-0.83285	-6.45783	-1.20068	0.120264	-0.330418	0.0349917	-0.0106665	0.00494589	0.0218869	0.00392953	0.00255422	-0.00180694	0.0121129	0.0164821	0.00239632	-0.0101817	0.0513418	-0.0113889	-0.0123357	0.00259643	0.0145741	0.00457314	690697	-92.0042	-8.09012	-116.776	25522.1	53.034	0.0226473	15271.8	33.0751	-54.1729
GPC106290	C. frutescens	2.90128	8.36786	2.90128	8.36786	-2.91352	-0.10284	-1.30238	2.86978	-8.78073	-3.84054	-10516.2	1.30965	0.184307	0.184307	-97090.2	-28.1899	-1.24291	-1.603	0.0257621	2.59958	1.28866	1.15204	-0.139278	0.807675	0.0425497	-0.768138	0.303913	5.61931	-5.16062	560.644	127.035	0.000116989	360.105	84.3593	0.00376336	0.0940475	-0.01834	-0.0461929	-0.00290551	-0.0630859	-0.0579416	-1.02666	-6.23667	-1.65254	0.117224	-0.231443	0.0358627	-0.00820137	0.00493276	0.0215591	0.00584443	0.00381499	-0.00133169	0.011237	0.0157401	0.00205003	-0.0101361	0.0538664	-0.0103052	-0.0123797	0.00272114	0.0164692	0.00599441	1.94147e+06	119.639	-9.03187	-120.827	28657.4	59.763	0.0252252	17190	37.2841	-63.5954
GPC106300	C. frutescens	-0.588836	2.81202	-0.588836	2.81202	7.16323	-1.2246	-1.04474	0.345248	-8.75898	-1.39739	-7979.17	-6.39633	0.163204	0.163204	295651	77.5983	-0.188571	-0.36363	0.0333279	1.41626	1.16061	1.08191	-0.0814555	0.382464	-0.0900229	-0.460658	0.584019	3.35791	-2.85949	556.141	137.19	0.00417294	369.922	92.9187	-0.0118081	0.0526898	-0.0240401	-0.0234369	-0.000868525	-0.0534048	-0.0499294	-0.0871017	-6.17967	-0.96265	0.0890528	-1.72498	0.0263618	-0.0229901	0.00746271	0.0133046	-0.00157008	-0.00110579	-0.00344127	0.00352832	0.0149498	0.00134088	-0.0145645	0.038061	-0.0155763	-0.0130079	-0.000238173	0.00683903	-0.000330032	2.33921e+07	5916.84	-3.54172	-44.9325	26911.4	59.9152	0.0225069	17443.1	39.7039	-19.5243
GPC106310	C. frutescens	2.31151	7.87858	2.31151	7.87858	-3.05514	0.286973	-1.36702	2.56569	-9.34466	-3.42748	-10309.9	-0.865774	0.158806	0.158806	71632.2	11.1047	-0.670218	-1.15981	0.0276988	2.40134	1.14015	1.00854	-0.133336	0.562381	0.0631372	-0.525938	0.184703	5.74775	-5.36392	601.671	134.106	0.00181016	381.921	87.6532	0.0111383	0.0976028	-0.0132152	-0.0343924	-0.00286625	-0.0557243	-0.0509137	-0.858504	-0.00074276	-0.459092	0.133466	0.338528	0.0341875	-0.00307986	0.00461671	0.0255596	0.00291654	0.00184981	-0.00303421	0.0113811	0.0220972	0.00290702	-0.00548203	0.0520476	-0.00976786	-0.00983998	0.00402012	0.0146691	0.00372335	1.23263e+07	2546.57	-5.27649	-86.7836	30058.5	61.2738	0.0261357	18027.8	38.0472	-49.1472
GPC106330	C. frutescens	1.21036	6.27669	1.21036	6.27669	10.7574	-0.0749182	-1.38252	2.21352	-11.0744	-2.79722	-9532.37	-2.12606	0.0922684	0.0922684	43055.2	8.85799	-0.73728	-1.01588	0.033867	1.92783	1.08813	0.9476	-0.145349	0.307575	-0.0747706	-0.410693	0.0280262	4.82838	-4.67054	589.929	138.234	0.00076057	381.116	91.6328	0.00267033	0.0831241	-0.00627837	-0.0248061	-0.00131932	-0.0541331	-0.0486688	-0.537595	-10.3159	-1.85379	0.0968993	-1.53431	0.0399403	-0.0238874	0.0085395	0.0199907	0.0023978	0.0013887	-0.00418259	0.00546942	0.0200434	0.00300065	-0.0176746	0.0571585	-0.0181407	-0.0164606	0.000501972	0.0108784	0.00204906	9.49351e+06	2056.62	-7.00843	-98.0989	28797.2	61.2497	0.0246301	17707.8	38.8786	-45.2903
GPC106340	C. frutescens	0.712222	4.44324	0.712222	4.44324	22.617	0.00520934	-1.27523	1.9826	-9.39958	-2.36264	-8499.49	-3.1654	0.106976	0.106976	141317	38.8729	-0.255212	-0.427781	0.0251677	1.47734	0.835796	0.731252	-0.106194	0.272046	-0.0714079	-0.371813	-0.124277	3.76559	-3.71819	538.661	129.653	0.000625539	341.165	83.979	0.00235087	0.0662703	0.000888117	-0.0205413	-0.00127941	-0.0411315	-0.0370538	-0.385022	1.92306	0.95782	0.0988627	-1.08194	0.0274197	-0.0168099	0.00565572	0.0142016	0.000882264	0.00145635	-0.00285191	0.00479775	0.0134787	0.00178328	-0.0117107	0.037923	-0.0126138	-0.0117718	0.000787236	0.00803652	0.00150414	1.73662e+07	4444.8	-1.48957	-29.914	25207.7	54.5586	0.0216883	15249.8	34.0064	-21.2433
GPC106350	C. frutescens	2.31945	7.54535	2.31945	7.54535	4.40863	0.110524	-1.48783	2.80507	-10.6459	-3.82135	-11075	-1.5293	0.23585	0.23585	-263165	-69.4354	-1.207	-1.54502	0.0294659	2.31549	1.20486	1.06328	-0.144963	0.616922	0.0234414	-0.615938	0.0121413	5.59239	-5.3354	421.727	91.8009	-0.00374879	279.67	64.229	0.00304366	0.0897881	-0.00726559	-0.0391367	-0.00244768	-0.0602198	-0.0541877	-0.746753	-4.81114	-0.77313	0.121258	-2.08598	0.0485728	-0.0278384	0.00938065	0.0218764	0.00210756	0.00258381	-0.00158037	0.0110532	0.0160688	0.00244729	-0.0220478	0.0744014	-0.0170516	-0.0211079	-0.000401575	0.0151641	0.00386818	-5.4835e+06	-1747.53	-8.29432	-115.794	22806.8	46.6375	0.0201747	13717.6	29.5026	-46.4872
GPC106360	C. frutescens	0.794505	2.72555	0.794505	2.72555	11.1873	-2.02887	-0.956498	0.76543	-8.64817	-2.38206	-6143.25	-2.43452	0.227527	0.227527	-98810.9	-28.5954	-0.672367	-0.924204	0.0102561	1.3468	0.700612	0.638434	-0.0618139	0.418436	-0.177901	-0.608047	0.0511829	3.4884	-3.29009	304.41	70.3458	-0.00160403	188.027	44.9103	0.00277283	0.0654883	-0.005197	-0.0233191	0.000158066	-0.0334916	-0.0312417	-0.545437	-6.29523	-1.72711	0.0728901	0.125771	0.0204425	-0.00280997	0.00243034	0.0115979	0.0023528	0.00220049	-0.00122382	0.00505779	0.00763591	0.000817731	-0.00121546	0.0245038	-0.0069212	-0.00423487	0.00276251	0.00911341	0.00293208	-244180	-311.837	-5.61311	-75.7326	16083.4	35.1467	0.0138651	9544.56	21.7122	-37.8191
GPC106370	C. annuum	0.0183172	0.705572	0.0183172	0.705573	22.528	0.0806678	-0.767355	1.44064	-5.90506	-0.596304	-5248.54	-2.78342	0.00944258	0.00944257	332806	90.2268	0.350727	0.373953	0.0130006	0.36592	0.245442	0.201338	-0.0430158	-0.115805	-0.10464	-0.0351005	-0.192511	1.94459	-1.9925	455.09	118.623	0.00157628	270.667	70.9434	0.00671991	0.0389305	0.00723144	0.000356359	-0.000112383	-0.0120966	-0.0100635	-0.09549	5.28363	1.76261	0.0590693	-0.525225	0.00676814	-0.0108317	0.00348134	0.00520381	0.00209206	-0.000186536	-0.00437511	-0.00319666	0.0102615	0.00225133	-0.00572158	0.00747701	-0.0107362	-0.00432305	0.00132136	-0.00106544	-0.00169085	2.26151e+07	5945.48	2.87152	29.2559	16491.2	39.1761	0.013587	10049.7	24.1522	3.11882
GPC106380	C. chinense	0.516563	4.7271	0.516563	4.7271	10.5711	0.801492	-1.33756	2.20407	-9.94825	-2.32161	-9852.74	-4.78273	0.0708531	0.0708531	77448.7	16.9636	-0.601785	-0.919755	0.0377881	1.69125	1.00842	0.870656	-0.141393	0.110601	-0.187873	-0.354522	-0.0377838	4.44992	-4.33397	563.936	132.177	-2.94e-05	371.239	89.0534	5.24e-05	0.0761237	-0.00363634	-0.0153511	-0.000217558	-0.0501616	-0.0444274	-0.385088	-5.64669	-0.671015	0.100121	-2.72449	0.0467393	-0.0365088	0.0120657	0.0182565	0.000535144	0.000387101	-0.00370842	0.00530796	0.0187439	0.00307168	-0.0261008	0.0718	-0.0209079	-0.0228441	-0.00168744	0.00982472	0.00104054	1.24151e+07	2826.8	-5.25002	-77.846	27272.7	58.1357	0.0231741	17065.5	37.433	-30.791
GPC106390	C. frutescens	1.23503	6.35196	1.23503	6.35196	4.674	0.557267	-1.35904	2.55868	-9.96017	-2.85051	-9787.77	-2.93454	0.069344	0.069344	127490	26.4376	-0.51586	-0.862676	0.0307046	2.14725	1.19897	1.05218	-0.151227	0.405534	0.0201778	-0.405032	0.303078	4.90109	-4.54941	629.242	144.143	0.00167544	400.354	93.7461	0.00282419	0.0838048	-0.0161739	-0.0285182	-0.00153628	-0.0579529	-0.0523612	-0.624466	-5.2903	-1.44085	0.116533	-1.01463	0.0410555	-0.0186404	0.00957793	0.0218432	0.00229074	0.00123824	-0.00349184	0.00737567	0.0207934	0.00300305	-0.0152571	0.0584126	-0.0145765	-0.0146391	0.00095763	0.0133495	0.00301441	1.58687e+07	3548.68	-4.11053	-68.6385	30660.1	64.2802	0.0263118	18582.5	40.0329	-39.7628
GPC106400	C. frutescens	0.609244	4.53032	0.609244	4.53032	5.7752	-0.0621975	-1.18157	1.50745	-9.16303	-2.49768	-9543.67	-4.33286	0.0338098	0.0338098	27745.1	3.94367	-0.697616	-0.933609	0.0270873	1.91538	1.20366	1.0728	-0.135694	0.436544	-0.0175506	-0.454394	0.293716	4.20778	-3.91383	528.211	120.416	-0.000204408	337.572	79.1878	-0.00298855	0.0745986	-0.0160972	-0.0295578	-0.00134639	-0.0585066	-0.0534081	-0.371067	-7.56487	-1.34983	0.0879305	-1.45577	0.0410748	-0.0245063	0.00946721	0.0196288	0.00120789	0.000352427	-0.00407835	0.00607111	0.0202194	0.00279786	-0.0167153	0.0609255	-0.0180637	-0.0154679	0.00104625	0.0113624	0.00130782	7.17952e+06	1546.46	-6.1118	-80.2971	25888.7	53.5559	0.0222214	15823.5	33.8293	-31.9727
GPC106410	C. frutescens	2.43314	8.35608	2.43314	8.35608	-12.6461	0.479869	-1.16295	2.49026	-7.91265	-3.51461	-10805.9	-2.0448	0.178262	0.178262	-126012	-37.5203	-0.787378	-1.24145	0.0247753	2.43727	1.26401	1.12458	-0.14352	0.598883	0.135478	-0.477851	0.266526	5.44074	-5.03993	419.09	89.1212	-0.00146346	277.578	62.3412	0.00457902	0.0890259	-0.0163384	-0.0360375	-0.00289477	-0.060838	-0.0555275	-0.713779	-5.28217	-1.54822	0.12735	-1.47789	0.0484518	-0.0216657	0.0101734	0.0239943	0.00264254	0.00231543	-0.00217246	0.0105557	0.0202873	0.00296128	-0.0210605	0.0788123	-0.013751	-0.0215706	-0.000311987	0.0153424	0.00382498	112602	-545.08	-6.70691	-99.4127	22702.8	44.4055	0.0201585	13649.9	28.0057	-46.7186
GPC106420	C. frutescens	1.87144	7.04319	1.87144	7.04319	4.89062	0.137216	-1.16804	2.18462	-8.04763	-2.73393	-9478.22	-2.33131	0.106023	0.106023	138080	33.2313	-0.344459	-0.698567	0.0301918	2.0699	1.07212	0.954989	-0.120255	0.426929	-0.0222117	-0.466535	0.205126	4.68717	-4.39065	565.044	131.085	0.00143789	362.948	86.4149	0.00905063	0.081932	-0.0124019	-0.0277571	-0.00127985	-0.051199	-0.0466183	-0.557961	1.33739	0.464337	0.119951	-0.604611	0.0349886	-0.0121107	0.00811479	0.0220628	0.00200367	0.00143634	-0.00266994	0.00817426	0.0198255	0.00298564	-0.0128962	0.0547499	-0.0107031	-0.0135516	0.000591106	0.0115233	0.00258071	1.49201e+07	3435.54	-3.08282	-57.0981	27313.2	57.6663	0.0235279	16693.7	36.4121	-33.0291
GPC106430	C. frutescens	2.57954	8.27947	2.57954	8.27947	-3.02904	0.863311	-1.28288	2.82819	-8.18827	-3.29503	-10367.9	-0.402271	0.174541	0.174541	-115628	-37.7008	-0.989184	-1.3973	0.0303652	2.33898	1.15723	1.02803	-0.131201	0.431074	0.0258914	-0.449447	0.0207689	4.89883	-4.67233	496.918	106.055	-0.000719357	324.412	72.5946	0.00756555	0.0880205	-0.00741771	-0.0296593	-0.00189221	-0.0579273	-0.0523294	-0.830324	-4.55731	-1.65875	0.121355	-1.53956	0.0487299	-0.0235089	0.0095341	0.0228308	0.00390319	0.00268906	-0.00265455	0.00965687	0.0200035	0.0027224	-0.0204306	0.0759684	-0.0153847	-0.020619	6.8e-05	0.0149952	0.00427744	1.09407e+06	-468.362	-7.84573	-111.454	26261.6	52.0581	0.0230216	15709.5	32.5008	-51.2682
GPC106440	C. frutescens	0.661875	3.94117	0.661875	3.94117	7.78056	0.27784	-1.08213	1.82428	-7.66692	-1.64937	-7622.74	-3.84214	0.0842288	0.0842288	255593	51.8566	-0.0694567	-0.155793	0.0245695	1.44385	0.831943	0.733487	-0.0997524	0.281346	-0.081756	-0.374764	0.147522	3.53794	-3.32115	548.051	118.348	0.00283654	349.634	77.1079	0.00338501	0.0650971	-0.00799943	-0.0196417	-0.00113275	-0.0394563	-0.035327	-0.279613	2.81682	0.346651	0.0823006	-0.0100957	0.0211836	-0.00578971	0.00493891	0.0147274	0.000815477	0.000986025	-0.00315821	0.00423842	0.0148843	0.00196999	-0.00590237	0.0374079	-0.00705105	-0.0084997	0.000628822	0.00508239	0.000551269	2.08645e+07	4411.4	-0.302382	-13.6058	26339.5	52.8378	0.0222494	16490.7	33.8775	-13.4898
GPC106480	C. frutescens	1.01731	4.21412	1.01731	4.21412	6.153	0.716197	-0.80312	1.80851	-6.09208	-1.53501	-5747.1	-1.36451	0.157113	0.157113	7357.82	5.69302	-0.408697	-0.529618	0.0232484	1.30683	0.780948	0.713734	-0.0693768	0.138693	0.0913611	-0.0737313	0.344925	3.33061	-2.93414	374.499	89.9122	0.00130424	234.346	57.7221	0.00424282	0.0578299	-0.0152461	-0.0111368	-0.00129103	-0.0366556	-0.0344561	-0.530442	-9.34402	-1.33589	0.0725676	-0.845725	0.0268956	-0.0157026	0.00388712	0.0142105	-0.000589026	-2.15e-05	-0.002791	0.00577877	0.0138306	0.00166903	-0.0138147	0.0373775	-0.00775713	-0.0128942	-0.00246501	0.001735	-0.000470364	8.29235e+06	2308.27	-3.72255	-50.8631	18126.1	41.5364	0.0156769	11061.4	26.1036	-34.5951
GPC106490	C. annuum	-0.912354	-1.20866	-0.912354	-1.20866	26.1128	-0.57208	0.0140341	0.172431	-0.871309	0.799803	-2857.93	-2.42704	0.00944908	0.00944909	170471	22.5755	-0.579835	-0.336494	0.0148122	0.176876	0.518317	0.493655	-0.0254232	-0.125644	-0.120251	0.000485397	0.144366	0.268583	-0.232275	511.122	106.267	0.00490839	306.815	64.973	-0.0135796	0.00569545	-0.00371024	0.00318566	0.00261004	-0.0243749	-0.0221995	-0.0502003	-12.0451	-2.58276	0.00450087	-2.6288	0.0084925	-0.0227554	0.000407134	-0.00549668	0.00224361	0.00113615	-0.000663962	-0.0038847	-0.00542382	-0.000632206	-0.0146385	0.0110892	-0.0068217	-0.0145558	-0.00564706	0.000728538	0.000511542	1.56023e+07	2596.25	-4.21389	-24.8296	22504	42.584	0.0180376	13867.4	26.6278	-16.8894
GPC106500	C. frutescens	2.84967	7.7652	2.84967	7.7652	-7.23135	0.623354	-1.43291	2.92182	-9.75489	-3.77015	-10701.4	-0.563467	0.193341	0.193341	-286050	-76.9569	-1.43952	-1.907	0.0248892	2.30856	1.26912	1.12453	-0.14909	0.648832	0.0706116	-0.586019	0.176606	5.27145	-4.93726	280.965	58.0041	-0.004808	196.424	43.9925	-0.00024943	0.0856928	-0.0136662	-0.0387446	-0.00222121	-0.0621737	-0.0569469	-0.961038	-8.00957	-0.836693	0.0968204	-1.70473	0.0433405	-0.0239122	0.00800445	0.0195064	0.00419334	0.00248653	-0.00241222	0.00963248	0.0163452	0.00248692	-0.0199558	0.0669972	-0.0150638	-0.0199613	0.000248879	0.0136074	0.00410645	-7.76492e+06	-2345.95	-9.7469	-138.1	16526.7	33.13	0.0149323	9804.41	20.9281	-58.7011
GPC106510	C. frutescens	2.74912	8.09423	2.74912	8.09423	-9.38037	0.211161	-1.18071	2.51021	-7.85829	-3.64266	-10692	-1.19148	0.173358	0.173358	-106926	-30.1755	-0.727093	-1.24722	0.0292854	2.60157	1.39189	1.24695	-0.149631	0.681153	0.09869	-0.594578	0.470442	5.57465	-5.01663	418.339	93.0151	-0.00112161	282.107	65.9427	0.00269122	0.08999	-0.0241136	-0.0398826	-0.00290732	-0.0667138	-0.0611861	-0.726646	-4.54107	-1.13992	0.129806	-1.19265	0.046385	-0.0192508	0.0104485	0.0244759	0.00306009	0.00203404	-0.00206984	0.0128027	0.0191729	0.00263339	-0.0200951	0.0762434	-0.0129193	-0.0201028	8.46e-06	0.0152654	0.00389771	157865	-322.399	-6.25365	-101.472	23557.9	48.323	0.0210323	14289.4	30.7698	-47.2895
GPC106520	C. frutescens	2.92222	9.24789	2.92222	9.24789	-8.94769	0.466647	-1.23638	2.79499	-8.12121	-3.81661	-10753	-0.797162	0.17417	0.17417	-255434	-69.7347	-1.24471	-1.65203	0.0246793	2.47312	1.17878	1.04245	-0.138818	0.58462	0.0456347	-0.567199	0.00745959	5.41451	-5.16734	370.102	79.3389	-0.00340511	245.034	55.5659	0.00637269	0.0928231	-0.00799124	-0.0364059	-0.00255912	-0.0588702	-0.0533154	-0.919088	-7.39124	-1.59779	0.11996	-1.12711	0.0468139	-0.0186455	0.00815153	0.0223772	0.00422821	0.00341108	-0.00124689	0.0121328	0.0161823	0.00193486	-0.018167	0.0754838	-0.0124454	-0.0198879	0.000102517	0.0162249	0.00515076	-7.04413e+06	-2257.64	-9.46468	-130.613	21484.3	43.9208	0.0192375	12542.3	26.9642	-58.7076
GPC106530	C. frutescens	2.85086	8.63659	2.85086	8.63659	-11.2491	0.17611	-1.31529	3.03005	-9.14109	-3.98784	-11235.4	0.200623	0.169142	0.169142	-243006	-64.319	-1.2092	-1.60973	0.0256702	2.50099	1.19252	1.05095	-0.144468	0.647162	0.0279941	-0.641265	0.003421	5.4626	-5.22872	403.037	88.3289	-0.00387406	263.234	60.71	0.00889375	0.0930732	-0.00695355	-0.0395539	-0.00249552	-0.0596423	-0.0536822	-0.950073	-12.8968	-2.44112	0.117883	-1.01475	0.0474025	-0.0191951	0.00914438	0.0240424	0.00377489	0.00340287	-0.00142128	0.0120781	0.0183095	0.00265716	-0.0183076	0.0706987	-0.0143983	-0.0194305	0.000574268	0.0168932	0.00498565	-6.7253e+06	-2024.51	-9.74413	-134.579	22470.9	45.9674	0.0200089	13046.3	27.9373	-63.9253
GPC106540	C. frutescens	3.03692	9.01908	3.03692	9.01908	-7.89504	0.591242	-1.34387	2.92863	-8.79255	-3.97901	-10874.9	-0.528897	0.20614	0.20614	-231514	-62.3959	-1.12052	-1.5575	0.0261399	2.54858	1.23789	1.09706	-0.143437	0.672421	0.082583	-0.60734	0.108329	5.56832	-5.24214	347.448	73.5227	-0.00377492	235.665	53.2714	0.00603127	0.0899511	-0.0114369	-0.0408223	-0.00257775	-0.061638	-0.0559499	-0.920191	-4.63761	-0.942698	0.128048	-0.811585	0.0452882	-0.0154635	0.00821821	0.0237029	0.00340594	0.00316309	-0.00101654	0.0129806	0.0173983	0.00185888	-0.0162474	0.0734086	-0.0123724	-0.0171216	0.00138586	0.0160783	0.00489021	-6.00893e+06	-1897.01	-8.28867	-119.112	19684.7	39.8938	0.0178115	11612.7	24.9951	-55.7356
GPC106550	C. frutescens	-1.2158	-5.96921	-1.2158	-5.96921	56.2775	-5.28231	-0.654321	-2.21195	-9.35607	-2.4673	-7983.15	-7.19976	0.32682	0.32682	-647829	-164.974	-5.54009	-6.07846	-0.0539891	-1.80684	-1.28889	-1.3821	-0.0912562	-0.711355	-0.934667	-0.282171	-2.66234	-3.55287	1.08551	893.27	231.747	-0.0017368	399.851	105.401	0.0145418	0.0543334	0.102267	0.0193934	-0.00688346	0.0426909	0.0483338	-2.01867	-102.734	-24.2783	-0.200282	-9.87959	0.050134	-0.105215	0.0123435	-0.0354437	0.0244243	0.0161575	-0.00101838	-0.0366242	-0.0244399	-0.000115269	-0.0501974	0.0490929	-0.0511114	-0.039834	-0.0087703	0.00984102	0.0106488	-3.88405e+07	-10093	-37.8106	-422.138	34568.6	84.0158	0.0278677	15241.6	37.3993	-183.989
GPC106560	C. chinense	0.645221	5.42312	0.645221	5.42312	6.68174	-0.679644	-1.20102	1.44781	-9.81923	-2.43409	-9355.16	-4.64767	0.07131	0.07131	50961.8	8.31708	-0.50455	-0.826708	0.0339638	1.88424	1.26687	1.12876	-0.143768	0.396657	-0.0514758	-0.457186	0.293849	4.58204	-4.25705	538.159	124.978	0.000394649	353.981	84.4053	-0.00752151	0.074047	-0.0156363	-0.027456	-0.00100681	-0.0609006	-0.0553971	-0.30676	-8.56557	-1.34087	0.0985601	-1.99136	0.0383803	-0.0302106	0.0102033	0.0182847	0.000847644	-0.000306575	-0.00420621	0.00667569	0.0195348	0.00243631	-0.0212344	0.0561547	-0.0203919	-0.0184002	-0.000261099	0.00839154	0.000421012	9.83162e+06	2036.78	-5.26361	-81.8401	27548.1	59.5677	0.0236814	17305.2	38.5607	-31.9084
GPC106570	C. annuum	-1.15386	-3.04003	-1.15386	-3.04003	37.7885	-1.50023	-0.407937	-0.651979	-5.42935	-0.0512719	-3747.31	0.580933	-0.189402	-0.189402	-26346.2	-33.3125	-1.88067	-2.1232	0.0119926	0.635121	0.717343	0.716655	-0.00100387	0.173185	0.144948	-0.0234416	-0.103996	0.481706	-0.558378	328.987	59.4726	-0.000725413	213.843	40.7143	-0.022274	0.0267023	0.00371708	-0.0163937	-0.000996932	-0.0342007	-0.0344579	-0.980505	-25.3024	-6.94259	-0.0546493	-2.59243	0.0277118	-0.0379349	0.00442133	-0.00128025	0.00435615	0.000861908	-0.00777122	-0.00447784	0.00605341	0.00172836	-0.0244367	0.0456446	-0.0179793	-0.0240742	-0.0052098	-0.00485259	-0.0028828	6.89128e+06	6.23822	-12.1451	-140.678	13916.6	23.4654	0.0113339	9004.85	15.8027	-64.088
GPC106580	C. annuum	0.336055	1.44393	0.336055	1.44393	-0.686224	-0.387073	-0.65535	0.46209	-5.09224	-1.69964	-3299.65	-3.29432	0.135635	0.135635	96945.3	18.7578	0.0976581	-0.0662218	0.0103035	0.569528	0.200219	0.144054	-0.0556425	-0.0382836	-0.208485	-0.198835	-0.393881	1.40169	-1.67238	204.5	41.0734	-0.00163893	131.72	27.3772	0.0102799	0.0293139	0.0131992	-0.00204372	3.72e-05	-0.0120937	-0.00914919	-0.0604276	-2.04211	-0.204578	0.0486128	0.0948111	0.0121079	-0.00173371	0.00378802	0.00643547	0.0011762	0.00306046	0.000212877	0.00121634	0.00371418	0.000698278	-0.000905607	0.0167951	-0.0039098	-0.00311523	0.000523437	0.00539744	0.00193263	9.06495e+06	2064.9	0.69202	-6.27851	8525.45	15.6042	0.00752042	5127.03	9.62273	-9.03699
GPC106590	C. annuum	0.411215	-0.376348	0.411215	-0.376348	0.411057	-3.41322	1.18126	-2.03699	8.10622	-0.910773	250.469	-10.055	0.109984	0.109984	24893	7.83689	-1.89052	-2.15732	-0.0221919	-0.852451	-0.590323	-0.542825	0.0493754	-0.354069	-0.000724248	0.301635	-1.25738	-3.08755	1.9879	-13.4285	-1.09635	-0.00270278	-30.0305	-6.06514	0.00503265	-0.0197092	0.0460186	0.0117232	-0.00371689	0.0227006	0.0226065	-0.738752	-43.3816	-9.33346	-0.0437005	-0.979821	-0.0146124	-0.00176679	-0.00384951	-0.0246102	0.00824923	0.0112156	0.0122242	-0.00520139	-0.0364827	-0.00433683	0.0036816	-0.0364926	0.00090631	0.0029007	-0.00118214	0.00654425	0.00768805	1.80403e+06	677.542	-14.3608	-156.788	-5110.46	-15.7343	-0.00529132	-4461.52	-12.9821	-66.563
GPC106600	C. pubescens	0.572014	3.68517	0.572014	3.68517	-0.220034	0.0317214	-0.792459	0.762622	-6.7114	-1.22377	-5590.31	-3.13128	0.103724	0.103724	297635	79.7677	0.269163	0.123145	0.0244972	1.11712	0.714222	0.63992	-0.0759261	0.107458	-0.0637611	-0.185094	0.195152	3.53298	-3.29542	543.486	137.076	0.00300444	347.984	88.7981	0.00042671	0.0556378	-0.0103279	-0.00936373	0.000114721	-0.0335696	-0.030911	-0.0712459	1.62383	1.01414	0.0909404	-0.530798	0.0243571	-0.011907	0.00479859	0.0126151	0.000348233	-0.000683141	-0.00361891	0.00168785	0.0153719	0.00134903	-0.00902293	0.0368802	-0.0115173	-0.0101035	0.00118479	0.00492527	-0.000418276	1.93026e+07	5055.06	-0.536402	-19.4804	24530.2	56.0359	0.0208506	15609.7	36.3577	-10.7821
GPC106640	C. chinense	2.35823	7.83333	2.35823	7.83333	-7.52863	0.449994	-1.28245	2.4483	-8.47071	-3.36298	-10127.2	-1.0267	0.177316	0.177316	29190.1	-2.99662	-0.729157	-1.16872	0.0331216	2.32359	1.19355	1.06239	-0.134826	0.621526	-0.0464517	-0.684513	0.175522	5.35476	-4.98712	519.841	110.44	0.00131645	343.286	76.6713	0.00566221	0.0856118	-0.0135635	-0.0374451	-0.00120903	-0.0587141	-0.0536086	-0.822544	-2.45045	-1.04196	0.132019	-0.182816	0.0343515	-0.00785119	0.00665718	0.0246129	0.00098616	0.00135775	-0.00219727	0.0126584	0.0201114	0.00266005	-0.0108549	0.0570734	-0.010164	-0.0123918	0.00180216	0.0117299	0.00214848	9.89828e+06	1712.32	-5.15309	-84.2754	26829.3	51.7965	0.0235312	16448.9	33.2104	-50.1288
GPC106660	C. annuum	4.10357	-2.72203	4.10357	-2.72203	-9.20441	-2.19537	-0.373363	-0.593922	-5.82142	-2.13719	1078.39	-4.48237	0.378532	0.378532	-920710	-201.062	-3.66578	-4.17396	0.025028	-1.27203	0.0318677	-0.0234976	-0.0593059	-0.150673	-1.62864	-1.51685	-1.10051	1.59975	-2.21478	-741.381	-116.585	-0.0293856	-421.305	-60.9644	-0.0323843	0.0329387	0.0382159	-8.64e-06	0.0155159	-0.004287	-0.00314862	-1.09476	-79.0049	-3.38635	-0.0649239	-6.75661	0.0209306	-0.0719825	0.00522842	-0.0322204	0.0118032	0.00502784	-0.00421992	-0.0110342	-0.0294656	-0.00132685	-0.0330162	0.023617	-0.0350961	-0.032703	-0.00605409	-0.0157155	-0.00148021	-5.60281e+07	-11793.9	-27.9387	-337.152	-43734.8	-64.643	-0.0377333	-26265.3	-36.9292	-114.611
GPC106670	C. annuum	2.23391	-0.380809	2.23391	-0.380809	-15.6884	0.292817	-0.369544	0.680779	-4.01596	-1.27716	467.752	-1.88426	0.228095	0.228095	-619072	-147.82	-2.43547	-2.86815	0.022651	-0.669358	0.02239	-0.0153642	-0.0385311	-0.284044	-0.949795	-0.726414	-0.876365	1.06881	-1.53336	-480.355	-91.9358	-0.0174258	-260.94	-46.3982	-0.0175693	0.0244152	0.0301551	0.00779612	0.0094462	-0.00378033	-0.00335863	-0.811704	-46.1153	-2.84622	-0.0267267	-4.21333	0.0143737	-0.0457809	0.00610307	-0.0188214	0.00743702	0.00290746	-0.00220236	-0.006533	-0.0174689	-0.000502413	-0.0246674	0.0261713	-0.0187582	-0.0243923	-0.00660852	-0.0100267	-0.000497906	-3.50904e+07	-8241.8	-17.0538	-214.918	-26071.7	-44.0067	-0.0227674	-15084.1	-24.0615	-71.0684
GPC106680	C. annuum	-0.662406	-4.1387	-0.662406	-4.1387	34.9681	3.60607	-1.29249	6.26595	-8.10881	0.518651	-3138.94	3.8124	0.507731	0.507731	-230241	-70.0866	-2.65903	-3.10869	0.0724469	0.0613074	1.25917	1.32188	0.0667911	0.145296	-1.21892	-1.39053	1.83378	-0.105725	1.68578	-133.103	-48.9087	-0.00662228	20.6854	-2.67763	-0.0438719	0.0157299	-0.0604918	-0.00560304	0.0163279	-0.0478797	-0.0503118	-1.5811	-2.80757	-1.61956	-0.0669744	-1.98166	-0.00990601	-0.0210998	-0.00810491	-0.0119282	0.00107201	-0.000771241	-0.0047636	-0.0100813	-0.00624525	-0.000491799	-0.00831767	-0.0197163	-0.00464067	-0.0146992	-0.00711489	-0.0229538	-0.00654785	-1.71463e+07	-5222.42	-7.12865	-103.274	-8239.84	-26.5512	-0.00846763	-838.885	-6.27572	-39.1194
GPC106700	C. annuum	-1.81143	-3.21616	-1.81143	-3.21616	10.6169	0.921091	-0.835367	1.1321	-7.70188	1.09959	-3263.91	3.22985	0.360646	0.360646	-24783.8	7.41882	-1.35521	-1.37733	0.0467911	0.727596	1.42256	1.42919	0.00591585	0.557271	-0.157551	-0.686038	1.96628	0.717195	0.978308	188.409	57.2175	-0.000574229	167.456	49.4955	-0.0292124	0.0227457	-0.0663801	-0.0268777	0.00595316	-0.0572223	-0.0577621	-0.424222	-17.6886	-1.64229	-0.0228283	-1.79075	0.00815975	-0.0249129	-0.000890127	0.00515274	-0.000197344	-0.00611858	-0.0126792	-0.00414693	0.0196578	0.00205938	-0.0103274	0.0032104	-0.0124255	-0.0131334	-0.00504431	-0.0137572	-0.00910958	5.83e+06	2221.79	-5.7962	-63.3812	8447.84	26.4671	0.00653213	7864.35	22.9076	-21.244
GPC106710	C. annuum	-0.967088	-2.49793	-0.967088	-2.49793	5.90536	2.56208	-0.250379	1.02426	-0.35516	1.1318	-3198.66	0.808034	0.284963	0.284963	-354693	-94.6027	-2.14909	-1.98734	0.0399039	0.64509	1.11631	1.14925	0.0372057	0.607734	-0.370761	-0.950454	1.41738	1.15674	0.153012	-87.9792	-28.1769	-0.00409139	-11.0817	-4.4791	-0.0232913	0.03185	-0.0498904	-0.0285745	0.00594852	-0.0456917	-0.0470147	-0.567065	-17.906	-3.71203	-0.0597233	-4.14263	0.0391152	-0.0499459	0.0105234	0.000794945	0.00103502	-0.00175804	-0.00642594	-9.1e-05	0.00350137	6.83e-05	-0.0336331	0.0660031	-0.0185739	-0.0306074	-0.0100839	-0.00855197	-0.00481093	-1.39355e+07	-3814.39	-10.6413	-106.971	-398.91	0.927753	-0.00145141	1537.13	5.24676	-25.5138
GPC106720	C. annuum	0.148488	0.0629836	0.148488	0.0629836	-5.58696	-3.14233	1.08458	-2.03204	7.29373	-1.29537	2498.79	-7.97235	0.102374	0.102374	-367521	-99.3463	-2.64083	-2.99257	-0.0154845	-1.01534	-1.03161	-0.983535	0.0530856	-0.959074	-0.137278	0.671061	-1.95411	-2.20228	0.709167	-456.162	-119.778	-0.00851736	-278.279	-73.156	0.0285458	-0.0151721	0.0764515	0.0412811	-0.00242817	0.042443	0.0429618	-0.843148	-45.3383	-9.61791	-0.0274638	-0.340948	-0.0118566	0.00611458	-0.00538704	-0.0186014	0.00617637	0.00955038	0.0120411	-0.000952315	-0.0317652	-0.00352613	0.0072356	-0.0257169	0.00317542	0.00237124	-0.00159624	0.00445189	0.0060437	-2.28167e+07	-6124.1	-17.0387	-190.705	-20735.7	-52.3447	-0.0184364	-13419.6	-34.1107	-70.2586
