## Supplemental Tables for "Unlocking the potential of *Capsicum* Germplasm Collections for Climate Resilience and Fruit Quality" (part 16 of 35)

### Sheet: Table S15 (continued)
Table S15. GEBVs for the heat stress-1 timepoint in the global Capsicum collection (n = 10,250, 23,462 SNPs and 73 phenotypic traits).
GPC106730	C. annuum	1.47415	-2.19387	1.47415	-2.19387	-8.42668	-2.27375	0.911862	-1.65604	5.56858	-1.85895	1334.52	-12.4488	0.403948	0.403948	-799602	-210.03	-4.27351	-4.56897	-0.0230473	-1.35802	-1.14423	-1.11296	0.0345766	-0.902277	-0.36201	0.395719	-2.37767	-3.24334	1.42544	-586.118	-156.664	-0.013376	-363.289	-95.7273	0.0199639	-0.029773	0.089331	0.0366343	-0.00119625	0.0432574	0.0445968	-1.32348	-66.9293	-14.9579	-0.0536559	-2.68551	-0.00417708	-0.0125896	-0.00453539	-0.0218442	0.00115025	0.0108224	0.0150259	-0.00327811	-0.0373597	-0.00381298	-0.000682355	-0.0244863	-0.00359102	-0.000283086	0.000804172	0.0130103	0.00669427	-4.46041e+07	-11839	-28.9147	-312.911	-27548.9	-70.7184	-0.0239925	-17663.1	-45.1513	-117.154
GPC106740	C. annuum	1.00369	-2.5871	1.00369	-2.5871	-11.7465	-1.31468	0.928802	-1.40327	6.43951	-1.50714	1188.4	-10.9214	0.336755	0.336755	-707902	-189.229	-3.47148	-3.72248	-0.0201068	-1.23111	-0.944103	-0.925543	0.0213205	-0.783537	-0.366045	0.282851	-1.99188	-3.55742	2.00934	-610.673	-163.452	-0.0135235	-366.368	-96.8368	0.011003	-0.0412622	0.075325	0.0297984	-0.00113845	0.0332586	0.0350028	-1.02918	-64.0881	-14.4391	-0.0516412	-2.37206	-0.00350684	-0.0142973	-0.00449538	-0.0177305	0.000339137	0.00735069	0.0102985	-0.00391464	-0.0261066	-0.00234351	-0.00138785	-0.0186105	-0.00673988	-0.00280094	0.00158841	0.00888628	0.00351006	-3.98871e+07	-10803.2	-24.5973	-265.72	-27182.7	-70.0794	-0.0237709	-16992.3	-43.6617	-98.3712
GPC106750	C. annuum	0.0973879	0.807334	0.0973879	0.807334	-2.22038	-2.73383	0.944913	-2.31581	3.16213	-0.363852	-1843.4	-6.58907	0.45259	0.45259	-416348	-95.1882	-3.09584	-3.50614	0.00086721	0.623209	0.820273	0.889686	0.0719312	0.7162	0.205212	-0.489804	0.275062	-0.398586	0.777803	-168.555	-37.5999	-0.00354264	-78.3809	-14.123	-0.0238999	-0.00482792	-0.0096222	-0.0342559	-0.00452524	-0.0370155	-0.0388899	-0.96618	-54.3083	-11.3848	-0.0391573	0.493032	-0.0168454	0.0167031	-0.0103044	-0.0049094	-0.00276227	0.00421381	0.00696677	0.00865098	-0.0187147	-0.00258875	0.0121039	-0.032093	0.0068664	0.00368726	-0.000756525	0.00196923	0.000184693	-1.43052e+07	-3170.36	-20.7666	-237.297	-4259.79	-8.62692	-0.0040602	-1366.42	-1.83043	-85.4853
GPC106760	C. annuum	-1.00009	2.14586	-1.00009	2.14586	18.2407	-3.47299	-0.388716	-1.08599	-6.5026	-1.57342	-5125.95	-3.39813	0.049645	0.049645	11746.1	0.742201	-0.0563251	-0.039663	0.0195249	0.718851	0.220078	0.166461	-0.0529236	-0.175666	-0.350758	-0.203068	-1.21486	3.41098	-4.1743	313.962	64.2591	-0.0043719	188.386	40.1145	0.0248498	0.0688663	0.0446201	0.00111031	0.00177639	-0.0120956	-0.00985625	0.119988	-3.30524	-0.214087	0.0746663	0.00892143	0.0294975	-0.0168096	0.00748701	0.0125178	0.00348331	0.00202602	-0.00409361	-0.00362118	0.0155112	0.00208535	-0.0138266	0.0481014	-0.0101093	-0.0165112	-0.00499524	-0.00462371	-0.00215073	6.0901e+06	1369.12	-2.37482	-35.3347	9643.35	16.2918	0.00827673	6027.54	10.404	-1.3776
GPC106770	C. annuum	0.015166	2.32476	0.015166	2.32476	2.17544	-0.54529	-0.65434	0.530144	-5.44214	-1.27661	-5569.19	-5.51239	0.173921	0.173921	128019	42.5827	-0.319859	-0.277136	0.0387869	0.945946	0.838045	0.762873	-0.0768672	0.0626821	-0.380181	-0.464821	0.29428	2.87928	-2.65994	494.796	130.836	0.000289998	330.14	87.7509	-0.00590623	0.0493251	-0.0132283	-0.00933636	0.00227393	-0.039475	-0.0365169	0.0582635	-9.85699	-0.00371553	0.0638883	-2.0621	0.0294638	-0.028586	0.0108235	0.00819343	0.000341657	0.00030791	-0.00226603	0.00123517	0.00946365	0.000728778	-0.0182033	0.044935	-0.018597	-0.014956	-0.00157083	-0.000483806	-0.00196597	1.26349e+07	3912.88	-4.11834	-46.6719	20424.6	50.6414	0.0164911	13661.5	34.3845	-9.99005
GPC106780	C. annuum	1.55775	3.49832	1.55775	3.49832	-18.1997	3.29868	-1.1269	3.77719	-7.09329	-0.152232	-2601.14	-0.487304	0.269693	0.269693	147877	66.0817	-0.0448754	0.0311845	0.0516487	0.315009	0.3763	0.374404	0.0003263	-1.05534	-0.238153	0.711425	0.156337	3.8583	-3.52205	520.557	151.934	-0.000407124	334.69	98.1234	0.0109473	0.0642758	-0.00766461	0.0419825	0.00543206	-0.016911	-0.0185254	-0.829483	-13.4569	1.07991	0.071672	-1.75151	0.0172734	-0.0318209	0.00541221	0.0150664	-0.00160963	-0.00723423	-0.0139249	-0.00369965	0.0317014	0.00405954	-0.0210352	0.0250407	-0.0165612	-0.0170283	-0.00619895	-0.021487	-0.0105971	1.70234e+07	6379.04	-2.85903	-43.5311	18379.8	53.3321	0.0150553	11897.8	34.4085	-42.0952
GPC106800	C. annuum	-1.80044	-4.82335	-1.80044	-4.82335	-7.19302	3.05683	0.947425	-0.347398	16.3699	3.88418	2429.45	-2.21599	-0.67325	-0.67325	-495283	-120.957	-2.71017	-2.94188	-0.0125539	-1.45913	-1.06623	-0.99444	0.0775689	-1.27462	-0.536858	0.647868	-1.03818	-3.31203	2.51501	-438.221	-108.049	-0.00361429	-284.72	-69.7784	0.0221485	-0.0329486	0.0339819	0.0573215	0.0111397	0.046134	0.0441554	-1.05797	-16.1643	-1.42142	-0.167834	-2.78214	-0.00716541	-0.0155938	-0.0049755	-0.0202384	0.00805725	0.0060616	-0.000340752	-0.0147441	-0.0159201	-0.00320799	-0.00290442	-0.029735	0.000197156	-0.00832343	-0.00651812	0.00463005	0.00469981	-2.74252e+07	-6784.64	-14.3025	-149.078	-11358	-27.0823	-0.00969216	-9199.69	-21.9969	-61.1671
GPC106810	C. annuum	-0.4342	-2.34837	-0.4342	-2.34837	-13.8043	1.02164	1.05685	-1.01467	12.2733	1.32095	2560.17	-2.71492	-0.346768	-0.346768	-339178	-86.1266	-2.13192	-2.32925	-0.00162537	-0.537881	-0.416048	-0.395138	0.0203472	-0.618687	-0.348261	0.232467	-0.666265	-1.52804	1.01677	-212.545	-56.2978	-0.000634353	-134.871	-34.976	0.0052381	-0.0182177	0.0218222	0.0276912	0.00549306	0.0173401	0.0157365	-0.759457	-21.8841	-5.05223	-0.100702	-0.917112	-0.00730103	-0.000181755	-0.00361414	-0.0104248	0.00492478	0.00396948	0.00171373	-0.00537781	-0.0113397	-0.00170034	0.00322168	-0.0246048	0.00352371	-0.00212819	-0.0027879	0.00425586	0.00306195	-1.71143e+07	-4450.24	-13.3185	-139.459	-6346.7	-18.0638	-0.00513692	-4872.01	-13.4137	-53.5614
GPC106820	C. baccatum	0.177569	3.53509	0.177569	3.53509	18.9275	-0.671838	-0.579543	0.646909	-5.12566	-0.955311	-5387.35	-4.97432	0.151137	0.151137	241020	52.4809	-0.087093	-0.22437	0.028787	1.06082	0.751539	0.707736	-0.0440047	0.0762292	0.0239408	-0.0686198	-0.0427352	3.09512	-2.99128	401.726	90.4849	0.00289616	276.76	64.7043	-0.000219526	0.0517697	0.000332685	-0.00974683	-0.000481967	-0.0332771	-0.031722	-0.233846	-5.54295	-1.71233	0.0907984	-1.33074	0.0244979	-0.0200396	0.00761726	0.0131695	-0.00177486	-0.00149975	-0.00364637	0.00173472	0.01635	0.00237975	-0.0125275	0.0322376	-0.0122023	-0.0102828	-0.00141069	0.00326485	-0.00184783	1.97542e+07	4270.42	-1.97086	-31.3664	17423.8	34.8839	0.0142844	11714.2	24.3719	-18.1676
GPC106830	C. baccatum	-0.664832	1.7675	-0.664832	1.7675	19.4356	-0.772886	-1.09902	0.489708	-9.13839	-1.20021	-5736.88	-3.06721	0.140404	0.140404	77047.4	20.7804	0.0210237	-0.131301	0.0223578	0.988048	0.875971	0.8075	-0.0711674	0.270497	0.0158528	-0.253283	0.849861	2.17415	-1.44463	268.21	66.5138	-0.00233289	187.206	47.8807	-0.00228689	0.0391829	-0.0301195	-0.018439	0.000979643	-0.0386718	-0.036613	0.101097	-1.74801	0.980247	0.0605774	-0.64275	0.0206704	-0.0142193	0.00664153	0.0155243	-0.00291181	-0.00360115	-0.00605147	0.0012426	0.0220706	0.00339641	-0.00704734	0.0291376	-0.0135895	-0.0067589	0.000616014	0.000459887	-0.00390061	3.81995e+06	858.926	-1.57907	-23.042	10113	23.064	0.00837439	7250.03	17.1549	-0.769223
GPC106840	C. annuum	-2.43058	-1.29391	-2.43058	-1.29391	39.3626	-3.1382	-1.63547	0.226823	-14.518	-2.15823	-8350.46	-1.90045	0.19938	0.19938	-167446	-25.9197	-0.642789	-0.0872952	0.0326341	-0.00587204	0.199173	0.114659	-0.0850275	-0.241947	-0.999667	-0.842561	-1.09456	3.12905	-3.70925	262.375	82.4836	-0.00838084	156.1	50.344	0.00487005	0.0730007	0.0379764	0.00107663	0.00876301	-0.0161603	-0.0105755	0.203547	6.90393	4.50578	0.0214129	-5.25223	0.0495503	-0.0675908	0.0110989	-0.00218616	0.00350006	0.00266749	-0.00540371	-0.00963939	0.0019423	-0.000411476	-0.0396732	0.0703693	-0.0299755	-0.0355716	-0.00944307	-0.00668184	-0.00342225	1.80015e+06	1556.65	-2.26848	-2.49255	9359.25	33.3363	0.00742727	5659.74	20.6781	14.3292
GPC106850	C. annuum	0.662404	1.51172	0.662404	1.51172	-8.15367	0.179762	1.26969	-0.768117	9.78256	-0.963184	1047.1	-0.0675858	0.0375216	0.0375216	-380780	-57.6925	-1.67866	-1.1919	-0.0147502	-0.901292	-0.791991	-0.759465	0.0360124	-0.31641	-0.0336791	0.204054	-1.78297	-1.31371	0.0602051	-341.687	-56.1852	-0.00537743	-225.441	-37.7931	0.00119137	-0.0209437	0.0649351	0.00763587	-0.00397801	0.0319308	0.0298814	-0.507201	-27.088	-4.45634	-0.0144924	1.09182	-0.0364111	0.0268232	-0.0101675	-0.0159847	0.00224776	0.00652198	0.00962929	-0.000731033	-0.0286554	-0.00264192	0.021947	-0.0702277	0.00756677	0.0195284	0.00794339	0.00316461	0.00310965	-8.03628e+06	587.356	-10.3229	-71.9865	-13546.7	-23.2408	-0.0120175	-9912.09	-17.4488	-34.9988
GPC106860	C. annuum	0.582017	-0.520845	0.582017	-0.520845	-11.6385	-2.04408	1.22426	-1.6858	7.6995	-1.25382	2215.43	-9.4468	0.0699068	0.0699069	-745298	-196.987	-3.78931	-4.07868	-0.0376865	-0.502152	-0.543548	-0.453585	0.096999	-0.268353	0.319526	0.544055	-1.56803	-2.83503	1.64695	-679.602	-175.9	-0.0165861	-412.487	-107.144	0.0175159	-0.0147269	0.0572296	0.0106165	-0.00585966	0.0222206	0.0180803	-1.31976	-57.6427	-11.1115	-0.103334	-1.79893	0.00635638	-0.00873437	-0.00132414	-0.0238815	0.0153093	0.0162836	0.0139701	-0.0112495	-0.038565	-0.00351275	-0.0011654	-0.0108695	-0.000315598	-0.000252013	-0.000912167	0.0188249	0.0155245	-4.53218e+07	-11958.1	-26.3561	-286.741	-34226	-80.6596	-0.02846	-21036.5	-50.2535	-109.339
GPC106870	C. annuum	-0.731895	-1.70289	-0.731895	-1.70289	-21.7411	-2.94246	0.722675	-1.64082	1.87106	-2.93645	-3485.02	-13.3223	0.334557	0.334557	-905567	-241.213	-4.1451	-4.64713	-0.0280694	0.0179324	0.280486	0.327643	0.0484871	0.338206	0.120455	-0.227837	-0.176892	-4.23944	4.02397	-807.426	-209.653	-0.0165423	-470.293	-122.047	-0.0135721	-0.0318858	0.00194684	-0.0177584	-0.00487057	-0.0186332	-0.0194565	-1.14194	-78.4307	-15.8577	-0.087374	-1.56545	-0.002315	-0.00673354	-0.00196431	-0.0165395	0.00175459	0.0105043	0.0148699	0.000610505	-0.0348412	-0.00213332	0.000598669	-0.0169578	-0.00548423	0.00252982	0.00214129	0.0165434	0.00777519	-5.50061e+07	-14663	-30.1965	-335.738	-34993.8	-82.2938	-0.0301081	-20854.1	-49.4067	-123.129
GPC106900	C. annuum	0.671255	0.764386	0.671255	0.764386	-13.5495	-2.68248	1.87635	-1.92127	11.2477	-2.43387	-2658.93	-18.2367	0.49648	0.49648	-851288	-214.094	-4.65102	-4.89341	-0.0289556	-0.233465	-0.0875337	0.0506758	0.144963	0.12497	0.0222571	-0.157104	-1.14691	-3.66351	2.73004	-739.375	-187.53	-0.0150485	-425.748	-108.104	-0.00880923	-0.0526045	0.0400417	-0.00372757	-0.00779527	-0.00122594	-0.00365399	-1.36403	-82.4884	-16.2355	-0.0608482	-2.30947	-0.00353786	-0.0123776	-0.00387027	-0.0241723	0.00445267	0.0135413	0.0208583	0.00280641	-0.0483373	-0.00486665	-0.0053221	-0.0137627	-0.000222355	-0.00368828	-0.00194638	0.0148353	0.00992301	-4.84346e+07	-12028.3	-33.7659	-354.185	-32378	-73.8702	-0.0275824	-19203.4	-44.2453	-139.022
GPC106910	C. annuum	1.25279	1.83459	1.25279	1.83459	-7.96767	-4.13793	1.94523	-2.84769	14.3442	-1.00281	-2273.57	-15.6839	0.187237	0.187237	-275385	-73.4611	-2.5151	-2.51224	-0.0171092	0.12607	-0.0502724	0.00898031	0.0598075	0.165942	-0.0338488	-0.229946	-0.823667	-1.81284	1.13525	-198.653	-49.742	-0.0033345	-120.986	-30.5248	0.000252456	-0.0184709	0.028471	-0.0087369	-0.00570089	-0.000648249	-0.00210449	-0.779338	-51.4434	-12.027	-0.0268274	-0.849814	0.00436364	-3.06e-05	0.00162103	-0.0107815	0.00286458	0.00955251	0.01632	0.00440029	-0.0293881	-0.00278543	-0.00382945	0.0135201	0.0054134	-0.00374913	-0.00378065	0.0128988	0.00740947	-1.50369e+07	-3999.87	-19.6432	-202.477	-10764.4	-27.232	-0.0101238	-6652.54	-17.2837	-79.7479
GPC106920	C. annuum	1.85547	1.8283	1.85547	1.8283	-10.3365	-2.90032	2.0261	-2.73985	17.282	-0.576216	315.146	-8.86063	0.169171	0.169171	-177743	-39.6328	-2.24387	-2.30641	-0.00336737	-0.252467	-0.318498	-0.275148	0.0436015	-0.106194	-0.0460352	0.00878891	-1.12935	-1.46032	0.59628	-8.10319	3.21435	0.00255524	-8.25825	1.4639	0.00459355	-0.017361	0.0399928	0.000870016	-0.00423609	0.011534	0.0100607	-0.812914	-44.0576	-10.762	0.000340286	0.411358	-0.0117115	0.0139499	-0.00229024	-0.00824215	-0.0012281	0.00605957	0.0131286	0.00685544	-0.0233296	-0.00255647	0.00912999	-0.0185278	0.0056997	0.00557292	0.00227975	0.0100058	0.00426366	-2.33413e+06	-115.158	-16.5832	-165.881	-1405.65	-5.02987	-0.00252311	-1481.71	-4.64265	-70.335
GPC106930	C. annuum	1.26194	0.812614	1.26194	0.812614	-8.96472	-3.87352	1.96376	-3.55075	15.0632	-0.695726	1059.7	-6.35442	0.090938	0.090938	-529773	-141.223	-3.11776	-3.01787	-0.0150676	-0.547234	-0.602096	-0.543682	0.062365	-0.130176	-0.293766	-0.240329	-1.78012	-1.92863	0.644356	-227.567	-65.0601	-0.00249765	-154.718	-42.2601	0.00459063	-0.0205274	0.0622774	7.07e-05	-0.00409974	0.0204259	0.0191456	-0.895984	-52.1682	-13.1032	-0.0596628	-1.46743	-0.00216784	-0.00443472	0.00190873	-0.0109025	-0.000960137	0.00785732	0.0128231	0.00293488	-0.0254094	-0.00263542	-0.000510626	-0.00953621	-0.00292452	-0.00100856	0.000692999	0.0123673	0.00472084	-2.26182e+07	-6075.68	-22.3726	-214.806	-8642.53	-27.7758	-0.0086217	-6574.42	-19.8531	-82.6038
GPC106940	C. annuum	0.355289	0.0535987	0.355289	0.0535988	-8.55286	-3.16439	1.88731	-2.73986	14.6861	-1.49115	638.716	-4.97805	0.132019	0.132019	-671928	-167.825	-3.5896	-3.69584	-0.0180082	-0.433598	-0.458389	-0.397157	0.0663278	0.0658131	0.0223331	-0.0957538	-1.42164	-3.2348	2.15266	-362.52	-91.7212	-0.0071002	-220.617	-54.1969	0.00217862	-0.0314869	0.0482486	-0.00801694	-0.00586555	0.0138771	0.0132946	-1.07841	-60.5459	-12.9076	-0.0731854	-1.87823	0.00408764	-0.00933598	-0.000142171	-0.0128199	-0.000647559	0.00912211	0.0135019	0.00185824	-0.0269073	-0.00346678	-0.00526386	0.00974081	-0.00315723	-0.00546365	-0.000631166	0.0114793	0.00530602	-2.90486e+07	-7187.06	-25.4729	-256.049	-16705.8	-41.9425	-0.0152981	-10783.7	-26.7972	-95.2393
GPC106950	C. annuum	-0.217629	1.75657	-0.217629	1.75657	-20.0194	-1.27192	1.29629	-1.70138	8.77031	-1.9436	803.017	-2.22024	0.000197724	0.000197719	-575740	-122.132	-2.58866	-2.19991	-0.0316687	-0.595885	-0.777029	-0.73127	0.0493698	-0.159504	0.0987456	0.194757	-1.65991	-2.3449	1.11843	-655.117	-151.74	-0.00910288	-413.981	-95.5938	0.0149654	-0.0271569	0.0603394	0.00279657	-0.00587839	0.029784	0.0284611	-0.721165	-34.0982	-6.74931	-0.0491392	1.18704	-0.0252202	0.0290782	-0.00991089	-0.0092566	0.0021015	0.00729457	0.0108461	0.00194497	-0.0240833	-0.00187985	0.0227182	-0.0499764	0.00922387	0.0166176	0.00635601	0.00980359	0.0049651	-2.297e+07	-4225.36	-14.2801	-123.196	-26672.1	-59.268	-0.0224607	-17577.9	-39.3019	-51.7861
GPC106960	C. annuum	0.831953	1.08639	0.831953	1.08639	-16.879	-3.58799	2.0149	-2.74261	13.1694	-1.03723	-1056.18	-10.8997	0.0297702	0.0297702	-425272	-111.277	-2.66402	-2.6813	-0.0212962	-0.195916	-0.150257	-0.112757	0.0379058	0.135711	0.14303	-0.00373629	-0.893714	-2.24745	1.50202	-193.375	-53.452	-0.00486872	-132.753	-36.0937	-0.00511031	-0.0212305	0.0300617	-0.0104292	-0.00570565	0.00266517	0.00219104	-0.946251	-53.9534	-13.4684	-0.0646628	-0.75045	-0.00188189	-0.000725658	-0.000153429	-0.0111503	0.00315348	0.00729249	0.0112905	0.000630711	-0.0226528	-0.00151547	0.00263866	-0.0123052	-0.00132045	0.000602346	0.00106686	0.0107705	0.00557504	-1.87997e+07	-4848.44	-19.9577	-204.612	-9169.01	-27.0834	-0.00882437	-6628.09	-19.3304	-84.8013
GPC106980	C. annuum	-3.75111	-4.78367	-3.75111	-4.78367	31.9454	-0.77639	-0.691145	-0.147633	-8.58221	0.305127	-4318.01	-2.56635	0.394987	0.394987	128033	43.6511	-1.6196	-1.37433	0.026007	0.267679	1.13651	1.11799	-0.0199211	0.743748	-0.170046	-0.892255	1.32354	-2.0069	3.18651	172.76	51.6904	-0.000807562	136.771	40.5201	-0.0429048	-0.0217805	-0.0443409	-0.0356828	0.00436387	-0.0495281	-0.0466851	-0.509516	-22.0823	-3.69253	-0.0734413	-1.61247	-0.00824285	-0.0155991	-0.00329518	-0.0115702	0.00154168	0.00174143	-0.0042619	-0.00770833	-0.00644951	-0.00171876	-0.00143307	-0.0207834	-0.0100324	-0.00421029	-0.00371568	-0.0115287	-0.00390901	1.20311e+07	3805.24	-5.29616	-45.6209	6310.83	19.6872	0.00407744	5347.35	16.1132	-23.8339
GPC106990	C. annuum	-3.8097	-8.0024	-3.8097	-8.0024	29.647	-2.95896	-0.644093	-0.695032	-8.38413	-0.00170545	-3386.04	-0.183412	0.505993	0.505993	-87068.8	-31.8507	-1.86163	-1.56237	0.020455	0.716362	1.4267	1.37975	-0.0478748	0.851969	0.167576	-0.651028	1.46314	-0.218953	1.59023	47.0171	4.71011	-0.00297307	71.6453	14.716	-0.0406659	0.000388285	-0.0481585	-0.0410621	0.00243221	-0.0618958	-0.0583738	-0.300292	-19.8199	-5.01168	-0.0780102	-4.34388	0.0304353	-0.0542703	0.00694764	-0.00236655	0.00062075	0.000524736	-0.00785545	-0.00878961	0.0066251	2.14e-05	-0.029132	0.0362392	-0.0230236	-0.0289647	-0.0119103	-0.00655175	-0.00361362	1.38865e+06	-190.743	-7.28396	-67.3092	2228.19	3.15084	0.00102954	3949.15	8.184	-15.5714
GPC107000	C. annuum	-1.65118	-6.3788	-1.65118	-6.3788	11.0579	0.573335	-0.119565	-0.106747	0.229057	1.4056	-2176.13	-3.98545	0.247967	0.247967	-273359	-67.3126	-2.50369	-2.12589	0.00932548	-0.813894	0.0629148	0.0490721	-0.0144685	-0.288674	-0.125885	0.115466	-0.148944	-2.39249	2.36857	72.6155	18.985	-0.00425384	39.215	12.0938	-0.0150731	-0.0142964	0.00437619	0.00589367	0.00417334	-0.00786106	-0.00527463	-0.645196	-33.6508	-6.38473	-0.103122	-5.82009	0.0203732	-0.0559919	0.00067821	-0.01775	0.00444851	0.00253542	-0.00125113	-0.0114258	-0.013052	-0.00287594	-0.0297613	0.0279966	-0.0195113	-0.0292663	-0.0091406	-0.00135352	9.36e-05	-1.06555e+07	-2715.78	-13.1519	-116.118	1727.27	4.77044	0.000322539	1177.86	3.69361	-39.1676
GPC107010	C. annuum	-3.13061	-7.22598	-3.13061	-7.22598	24.2642	-0.150284	0.0848193	-0.397648	0.851956	1.78883	-375.866	2.14646	0.0043184	0.00431841	-24269.9	11.5756	-1.99793	-1.45797	0.0134641	-0.00667949	0.698818	0.669066	-0.0332632	0.132323	-0.16524	-0.28962	0.117322	-1.83452	2.02832	38.434	27.3175	-0.00106252	50.8733	24.966	-0.0273111	-0.0227082	0.00288884	-0.0099939	0.00447876	-0.0292693	-0.0271442	-0.56204	-27.5245	-5.17794	-0.103167	-2.01602	0.00801399	-0.0227482	-0.00437229	-0.00925524	0.00605507	0.00142919	-0.00703449	-0.0100493	-0.000401286	-0.00147891	-0.00367847	-0.00427035	-0.013616	-0.00953633	-0.00336002	0.000431951	-0.000238975	6.23498e+06	2582.15	-8.12325	-55.4492	3362.13	12.7646	0.00232536	3014.6	10.1265	-19.7718
GPC107020	C. annuum	-0.875645	-4.92946	-0.875645	-4.92946	-5.00996	0.856224	0.213532	-0.301478	4.37254	2.00333	-89.7418	2.26416	-0.0273725	-0.0273725	156944	35.1306	-0.524061	-0.114172	0.0232004	-0.400527	0.0159254	0.029036	0.0172699	-0.319537	-0.11908	0.148364	-0.696565	-0.88192	0.523467	180.83	42.6488	0.00106686	112.971	27.7806	-0.00717452	-0.00623331	0.0281051	0.00724161	0.00271948	-0.00321444	-0.00122418	-0.0128576	-10.1986	-3.18921	-0.018223	-1.54725	-0.00782607	-0.0102493	-0.00363574	-0.00992317	0.00249536	0.000898577	0.00119374	-6.56e-05	-0.013061	-0.00304765	-0.00355756	-0.0176509	-0.0019812	-0.00611761	-0.0049992	-0.00254134	-2.03e-05	1.42855e+07	3208.62	-3.07786	-13.8957	6578.98	11.6457	0.0043836	4348.71	8.01072	5.40718
GPC107030	C. annuum	-2.49674	-6.08451	-2.49674	-6.08451	-0.475142	1.2828	0.414993	-0.358981	4.98054	1.68327	2120.44	1.53009	-0.36966	-0.36966	195610	35.8432	-0.713486	-0.44027	0.00475425	-1.20395	-0.555695	-0.564708	-0.00964906	-0.754099	-0.167965	0.492556	-1.78355	-2.23618	1.01568	-171.744	-52.5025	-0.00294101	-106.665	-31.9904	0.00178868	-0.0308805	0.0705782	0.0251163	0.003405	0.0194667	0.0225903	-0.0877851	-11.113	-3.37354	-0.0524072	-0.330599	-0.0217218	-0.00172466	-0.00810491	-0.0162826	0.00975859	0.00311209	-0.000585053	-0.0106234	-0.0134163	-0.000527506	0.0100725	-0.0497163	-0.00465047	0.00477009	-0.000821387	-0.00306735	0.00227252	1.95809e+07	4016.33	0.361397	7.17316	-11638.9	-33.1246	-0.0104392	-7558.51	-21.7519	21.5748
GPC107040	C. annuum	-3.00368	-8.7287	-3.00368	-8.7287	-2.76118	2.64232	-0.0489691	0.843828	2.16868	1.70557	993.353	0.488758	-0.217655	-0.217655	24767.5	-9.35415	-1.49937	-1.25702	0.00739919	-1.70013	-0.962077	-0.992299	-0.0290135	-1.10999	-0.63095	0.327756	-2.08704	-3.08349	1.65965	-30.9193	-23.4419	-0.00436119	-30.6898	-16.1587	0.0108804	-0.032087	0.0829889	0.0418289	0.00754048	0.0355541	0.0401919	-0.344226	-20.7524	-5.32817	-0.099264	-3.847	0.00511316	-0.0352956	-0.00126205	-0.0201555	0.00826317	0.0035782	0.000719549	-0.013387	-0.0169104	-0.00202496	-0.0160968	-0.000307687	-0.0116488	-0.0139119	-0.00627675	0.000119109	0.00326592	2.99882e+06	-333.431	-7.3045	-68.2044	-6842.13	-26.2866	-0.00644655	-4888.09	-17.8409	-11.864
GPC107050	C. annuum	-0.0626812	-0.703347	-0.0626812	-0.703347	-3.86216	-2.08952	1.40295	-2.34352	7.03334	-1.57468	-1054.61	-6.2438	0.139	0.139	-336977	-70.6549	-2.17645	-2.02139	-0.0215998	-0.242366	-0.0302935	0.0285596	0.0614176	0.244785	0.134801	-0.128939	-0.642547	-2.4544	1.93721	-253.903	-52.304	-0.00730379	-164.02	-33.7104	-0.0135032	-0.0299876	0.0233573	-0.0117315	-0.00620649	-0.00275258	-0.00371157	-0.704894	-46.3272	-8.90701	-0.0639621	-1.38279	-0.00530781	-0.0051259	-0.00303356	-0.0142209	0.000953061	0.00747877	0.0103591	0.000867034	-0.0253414	-0.00271067	-0.00212888	-0.013113	-0.00176812	-0.00189142	-0.00012614	0.00702789	0.00473134	-1.85721e+07	-3812.33	-15.8858	-153.757	-12660.9	-25.644	-0.0105552	-8228.59	-16.8213	-66.8977
GPC107060	C. frutescens	2.70488	7.84805	2.70488	7.84805	-2.67544	-0.496738	-1.32648	2.35318	-9.28342	-3.82004	-10437.5	-0.761251	0.199533	0.199533	-127296	-38.7155	-1.21998	-1.63406	0.0273426	2.5665	1.35065	1.21685	-0.137255	0.817278	0.0942408	-0.720651	0.324191	5.53577	-5.07464	500.865	110.163	-0.000264794	327.038	75.2653	0.00224206	0.0926173	-0.0188105	-0.0458546	-0.00333184	-0.0656536	-0.0603667	-0.961129	-9.32186	-2.46903	0.116921	-0.684093	0.0407894	-0.01326	0.00622238	0.0221076	0.00464173	0.00344563	-0.00160797	0.0112908	0.016424	0.00220524	-0.0145346	0.0641881	-0.01126	-0.0168522	0.00133515	0.0157763	0.00500961	1.13337e+06	-294.495	-9.47095	-126.085	26080.1	53.1089	0.0229802	15751	33.5823	-63.7541
GPC107070	C. chinense	2.38985	8.72755	2.38985	8.72755	-4.66385	0.63145	-1.26418	2.85703	-8.46986	-3.23797	-9969.44	-0.197658	0.23965	0.23965	144331	42.0825	-0.21065	-0.539536	0.025111	2.3209	1.18165	1.07488	-0.108284	0.522411	0.110894	-0.42823	0.254836	5.7703	-5.36825	589.212	142.967	0.00270392	375.487	93.3184	0.00775763	0.0887172	-0.0154612	-0.0301037	-0.00182175	-0.0553406	-0.0515222	-0.502965	2.69876	1.34541	0.147517	0.359368	0.0285208	-0.00117622	0.00450704	0.023432	0.0010939	0.00123575	-0.00147933	0.0142764	0.0167058	0.00188962	-0.00493622	0.0397778	-0.0068456	-0.00793039	0.00296829	0.0139588	0.00323922	15632888	4125.87	-3.10045	-56.3912	28910.8	63.2973	0.0251919	17412.9	39.437	-27.9884
GPC107080	C. annuum	0.496298	1.39734	0.496298	1.39734	27.037	-0.749393	-0.260475	0.161597	-2.27884	0.305098	-2711.98	1.15961	0.263773	0.263773	387112	92.0836	0.131349	0.0817765	0.0315822	1.28349	0.888597	0.941473	0.0580586	0.180417	0.0739207	-0.118472	0.649006	2.4461	-1.80157	517.384	122.18	0.00754358	351.072	84.1727	-0.00355133	0.0299157	-0.0207756	-0.00709593	0.000747381	-0.034486	-0.0365047	-0.230372	-0.109376	-0.469454	0.0775232	-0.239517	0.0146822	-0.00620038	0.00793471	0.0110472	-0.000984287	-0.000560934	-0.00286003	0.00465421	0.00952165	0.00148604	-0.00871454	0.0202557	-0.00167648	-0.00564385	-0.00400794	-0.00376991	-0.00210146	2.41522e+07	5737.71	-0.333229	-9.60468	19616.5	44.0269	0.0153929	13775	31.4491	-10.1972
GPC107100	C. annuum	0.874107	-1.02691	0.874107	-1.02691	-2.24288	0.902936	-0.571262	1.58135	-3.07442	-0.427612	-2008.76	-4.50259	0.246356	0.246356	-177910	-62.9395	-1.55069	-1.77678	0.0336506	-0.242268	0.234467	0.218823	-0.0153884	-0.428631	-0.793524	-0.437929	-0.220513	2.11949	-2.09129	111.981	25.1629	-0.00572786	85.3199	20.1657	-0.00677126	0.0332529	0.00883102	0.0144077	0.00824962	-0.0103156	-0.00936118	-0.527146	-24.87	-4.16551	-0.00491513	-5.34093	0.0430271	-0.0578654	0.00935615	-0.00605204	0.00379457	-3.81e-05	-0.00469608	-0.00450456	-0.00310493	0.00112269	-0.0382034	0.074237	-0.0192848	-0.0332	-0.00882869	-0.00645247	-0.00168633	-5.86135e+06	-2652.46	-11.337	-125.482	191.249	3.6574	-0.000727149	890.219	4.28916	-41.0296
GPC107110	C. annuum	2.44529	8.35662	2.44529	8.35662	-4.92052	0.0399895	-1.31229	2.46254	-8.8582	-3.6733	-10871.8	-2.33624	0.221195	0.221195	33427.7	-0.444766	-0.617584	-0.97031	0.0300895	2.48817	1.28345	1.15417	-0.131837	0.595224	0.0236407	-0.588361	0.126605	5.69398	-5.36577	556.389	121.209	0.00102952	361.671	82.2014	0.00207963	0.084638	-0.0113995	-0.0363345	-0.00240166	-0.0626624	-0.0574428	-0.590926	0.398308	-0.488754	0.136217	-0.209073	0.0362857	-0.00855931	0.00391954	0.021484	0.00313552	0.00238411	-0.000554718	0.0137624	0.0137742	0.00130233	-0.00941472	0.0541626	-0.00855682	-0.0134577	0.00184616	0.0156341	0.00462593	9.84529e+06	1755.67	-6.0155	-88.6159	27875.1	55.4606	0.0243936	16994.2	35.2452	-40.1953
GPC107150	C. annuum	0.602251	-0.28282	0.602251	-0.28282	71.2768	-1.29864	-1.09403	0.847869	-8.27894	-0.108027	-6518.9	-0.783988	0.0590658	0.0590659	667781	183.862	1.26594	1.11411	0.0345087	0.566482	0.141276	0.126563	-0.0114339	-0.507987	-0.318273	0.116922	-0.0196487	3.39095	-3.26645	1020.66	274.896	0.00802616	586.206	158.525	0.0406805	0.102673	-0.00285092	0.0179208	0.00542858	-0.00644455	-0.00769411	-0.78301	-3.63791	1.25322	0.113863	0.053601	0.023393	-0.00965172	0.00517073	0.0236861	0.000322884	-0.00532831	-0.0157113	-0.00542617	0.0371704	0.00811288	-0.0035997	0.0180383	-0.0110979	0.00184526	0.00284745	-0.00186989	-0.0059045	4.37461e+07	11932.3	4.27621	23.599	34799.2	91.6708	0.0286876	20467.2	54.2806	-41.1524
GPC107160	C. annuum	-0.597566	-2.24063	-0.597566	-2.24063	-0.232436	2.29592	-0.0263189	1.15901	0.878613	0.439134	236.026	-2.09279	-0.0782004	-0.0782004	153739	56.0677	0.144799	0.137795	0.00618224	-0.988279	-0.472016	-0.498656	-0.0272009	-1.22134	-0.135863	0.957508	-1.26466	-1.08121	0.110633	192.795	64.3668	-0.00444579	114.958	38.3147	0.0085883	-0.0230235	0.0510509	0.0485884	0.00415	0.0180531	0.0219184	-0.105679	-7.40638	1.84939	0.0157789	-3.37902	0.0136708	-0.0349082	0.00252641	-0.00805481	0.00122168	0.00230112	-0.00534368	-0.0115967	0.000908244	0.00158527	-0.0174223	0.00619063	-0.0105081	-0.017789	-0.00599711	-0.00411647	-0.00200052	1.42494e+07	4734.01	1.15131	7.00131	1672.31	7.90703	0.000426361	1071.92	5.05649	-5.74346
GPC107170	C. annuum	-0.463212	0.172742	-0.463212	0.172743	17.2617	-1.01601	-0.683664	0.483515	-5.57829	-0.413022	-2414.25	-2.81269	0.0710396	0.0710396	405295	117.183	1.1808	1.15282	0.0237754	0.229865	0.326464	0.288121	-0.042193	-0.493357	0.0297325	0.46118	-0.209773	1.65174	-1.72445	298.89	86.1415	-0.000831285	189.783	55.4248	0.00246499	0.021185	0.00695155	0.0171174	0.000966335	-0.0158159	-0.0132375	-0.0628177	-15.7067	-1.12343	0.0832813	-1.31264	0.0175396	-0.0231015	0.00185327	0.00789298	-0.00163364	-0.00340508	-0.00781852	-0.00252016	0.0168351	0.00432014	-0.0119727	0.0109542	-0.012697	-0.010686	-0.00302931	-0.00534646	-0.00593477	2.96756e+07	8380.6	5.11144	40.6462	9619.23	26.2945	0.00723293	6244.87	17.4877	-19.3468
GPC107180	C. annuum	-1.20422	-0.239647	-1.20422	-0.239647	-5.23748	-1.01381	0.137484	-0.280867	-0.511235	-0.806149	-2207.81	-5.12521	0.144098	0.144098	134796	22.595	-0.689632	-0.430675	0.0106978	-0.0854716	0.297446	0.271527	-0.0285168	-0.285673	-0.239789	0.0134547	-0.157486	0.58982	-0.659067	302.807	55.8276	-0.000578092	167.972	30.6913	-0.0148712	-0.00475112	0.00395802	0.00915446	0.00163823	-0.0147778	-0.0124427	-0.194481	-11.1205	-2.31634	0.0272087	-0.603947	-0.00699599	-0.00424674	-0.00680986	-0.00732278	-0.00083059	-0.000390003	0.000299428	-0.000119366	-0.00839432	-2.62e-05	0.00241089	-0.0272466	-0.00415076	0.000825089	0.00185132	-0.00387015	-0.00192983	1.55939e+07	3347.43	-4.21068	-37.4253	14969	27.7924	0.0119029	8269.58	15.2936	-21.3156
GPC107190	C. annuum	3.21055	3.78772	3.21055	3.78772	77.2218	-1.8883	-1.71044	1.93037	-11.6182	-0.411699	-7288.37	5.72588	0.113292	0.113292	1.44903e+06	364.52	2.95443	2.73901	0.036674	2.11739	0.751783	0.793861	0.0449104	-0.164694	0.37558	0.517931	0.402491	6.84366	-6.26275	1818.67	459.697	0.0278196	1059.66	268.702	0.0499701	0.141477	-0.0177257	0.00663859	0.000936869	-0.0278071	-0.0325548	-0.591328	23.332	6.2851	0.205203	2.82053	0.0208461	0.0106616	0.00886087	0.0427379	-0.00204772	-0.00985834	-0.0166874	0.0168131	0.0469136	0.00659922	0.000561075	0.0218162	0.00160653	0.00698243	0.00151585	-0.00862554	-0.00832099	8.71389e+07	21984.7	13.4973	115.725	72054.9	172.804	0.0596826	43413.2	104.966	-12.9837
GPC107200	C. annuum	1.11044	-0.934668	1.11044	-0.934668	47.992	-1.67159	-1.39579	1.2267	-13.11	-0.905977	-7076.76	-3.27675	0.0338297	0.0338297	369044	114.198	1.11508	0.962372	0.0165859	0.6604	0.0222914	0.0067101	-0.012046	-0.455431	0.0176674	0.364912	-0.99626	4.1089	-4.43059	768.236	210.718	0.00168201	432.363	119.809	0.0392113	0.102888	0.0277833	0.0109101	0.00185461	-0.00553431	-0.00607252	-0.18083	-5.05036	0.230148	0.0923706	-1.76174	0.0350029	-0.0288862	0.0142948	0.0215897	0.000215096	-0.00335377	-0.0126917	-0.0019865	0.0310728	0.00620466	-0.0129971	0.0256	-0.0197394	-0.00189343	0.00320766	0.00677105	-0.0016918	3.00756e+07	8734.66	0.413329	-16.3477	27280.2	72.1809	0.0226057	15562.9	41.8146	-23.6207
GPC107210	C. annuum	1.40907	0.503425	1.40907	0.503425	120.149	-3.32141	-1.69405	1.24747	-12.755	-1.3148	-7216.84	-5.08798	0.53585	0.53585	642138	162.962	1.84285	1.17858	0.0377306	1.21124	0.593298	0.495356	-0.106222	-0.0409556	-0.162793	-0.124522	-0.619737	5.59945	-5.79466	1106.92	287.194	0.00810336	646.32	169.482	0.0345509	0.111617	0.0252474	-0.00384426	0.00357324	-0.0260376	-0.0247218	0.197351	-5.62642	-1.15434	0.141672	3.85091	-0.0132956	0.0354438	-0.00477158	0.0170554	0.000108547	-0.00119604	-0.00749959	0.0114744	0.0129828	0.000686175	0.0364539	-0.0563829	-0.00815012	0.0324915	0.0162865	0.00409859	-0.00049355	3.89919e+07	9949.56	0.533102	-25.9939	43615.9	103.808	0.0349874	25170.1	60.8245	-20.952
GPC107220	C. annuum	0.584107	1.60355	0.584107	1.60355	50.1775	-1.94733	-1.4258	0.930399	-11.7771	-0.969903	-6289.69	-1.43496	0.208939	0.208939	745509	202.071	1.89897	1.89046	0.014803	1.46575	0.593712	0.571726	-0.0243387	-0.130017	0.200971	0.321971	-0.166898	5.11242	-5.04656	1083.05	275.417	0.00970759	621.236	159.43	0.037038	0.10516	0.00399914	0.00218906	0.00223803	-0.0247236	-0.0251215	0.029523	3.50958	1.79022	0.16092	4.17745	-0.00684776	0.0366816	-0.00705988	0.0294776	-0.000683423	-0.00432433	-0.0136215	0.00320365	0.0360668	0.00621027	0.0320037	-0.0481974	0.000568371	0.0262548	0.0119571	0.00200509	-0.00396433	4.79472e+07	12917	6.5105	51.1094	41157.9	99.6964	0.0343235	24446.6	60.1221	-5.76061
GPC107230	C. annuum	-0.0209306	1.73653	-0.0209306	1.73653	78.1186	-4.56218	-0.998669	-0.816913	-10.3789	-1.29768	-7095.78	-5.35453	0.0446039	0.0446039	785178	211.09	1.34163	1.16777	0.0353472	0.906328	0.424715	0.381782	-0.0431766	-0.0172104	-0.130073	-0.128925	-0.288711	4.23815	-4.24655	1269.17	330.027	0.0114545	732.735	192.381	0.0239697	0.0930955	0.0109898	-0.00405974	0.00018733	-0.0204281	-0.0184568	-0.297836	-17.3936	-3.11444	0.100278	1.24884	0.00103488	0.00304264	7.38e-05	0.0170435	0.00484167	-0.0034819	-0.0124459	0.000418563	0.0246561	0.00433251	0.00647989	-0.0241123	-0.00918804	0.0104647	0.00396266	-0.007351	-0.0040261	4.72114e+07	12217.3	1.46545	-2.23902	47368.5	115.503	0.038981	28235	69.8343	-32.1768
GPC107250	C. annuum	0.466134	-0.957587	0.466134	-0.957587	80.8875	-3.80883	-0.616719	-0.676653	-7.05786	-0.530727	-6075.54	-2.36692	0.0779631	0.0779631	887021	249.495	1.38567	1.25129	0.0174599	0.556793	0.11284	0.102842	-0.0068279	-0.135195	-0.216767	-0.122739	-0.459012	3.16183	-3.35849	1419.51	385.811	0.0140767	796.282	218.133	0.0292065	0.0992815	0.0177935	0.000718461	0.000272487	-0.00670848	-0.00708332	-0.25318	-20.5819	-3.34234	0.11449	-0.080974	0.00627001	-0.0057268	0.00539781	0.012922	0.00592096	-0.00122776	-0.012046	-0.00316285	0.020767	0.00396556	0.00297619	-0.022248	-0.0164028	0.0107392	0.00707392	-0.000737151	-0.00165861	5.30182e+07	14948.7	0.685171	-1.5038	52600.4	136.231	0.0432853	30210.6	79.5944	-30.4513
GPC107260	C. annuum	-0.29826	-1.11468	-0.29826	-1.11468	55.3834	-0.510487	-1.77088	2.24176	-12.4244	-1.14901	-7307.18	-2.71588	0.230012	0.230012	618598	183.263	0.677089	0.687825	0.0234881	0.365164	-0.34637	-0.35038	0.0020705	-0.66024	-0.743306	-0.200375	-1.08242	3.98086	-4.51833	808.645	222.642	0.00557472	436.952	122.235	0.0491781	0.103584	0.0393292	0.0252371	0.00526003	0.0130086	0.0126922	-0.641127	5.93076	2.47363	0.104174	-0.196694	0.0273998	-0.0104894	0.00526165	0.0155143	0.00401848	-0.000592832	-0.00899612	-0.00255568	0.0188443	0.00393074	-0.00781708	0.0296339	-0.00573075	-0.00613729	-0.00121636	-0.00167236	-0.00138246	4.20556e+07	12379.8	2.97836	23.3412	27757.6	74.7295	0.0224135	14756.7	41.0835	-28.2494
GPC107270	C. annuum	0.757264	3.78917	0.757264	3.78917	70.7688	-3.49559	-0.779361	-0.681015	-8.38644	-0.617146	-7827.33	-0.658231	0.0503801	0.0503801	981091	259.639	1.73286	1.43988	0.0256728	0.980125	0.411662	0.371489	-0.0405334	0.023208	0.0338452	-0.0050572	-0.370916	4.95222	-5.05574	1387.8	361.926	0.015075	801.867	209.28	0.0323929	0.119294	0.0120382	-0.0063126	-0.00056896	-0.0173732	-0.0169907	-0.0419791	-2.59783	0.245659	0.135586	-0.509265	0.0186313	-0.0179665	0.0123241	0.0192128	0.00421538	-0.0030809	-0.0119784	0.000884185	0.0255368	0.00422535	-0.0101437	0.0126509	-0.015258	-0.000508823	0.00315297	-0.00304055	-0.00304492	6.39744e+07	16718	5.09672	24.8225	51773.9	129.738	0.0429919	30784.2	77.5078	-8.14157
GPC107290	C. annuum	-0.233784	1.05959	-0.233784	1.05959	75.0384	-3.71105	-1.16031	-0.213725	-11.5989	-1.40036	-6685.9	-4.61575	0.0878853	0.0878853	507888	146.629	1.0063	1.00239	0.0372609	0.623233	0.242177	0.195129	-0.0467395	-0.177046	-0.233458	-0.105866	-0.478394	3.7171	-3.87463	1029.48	277.766	0.00698224	589.845	161.857	0.0253301	0.0944074	0.0172418	0.0037398	0.00103769	-0.0133997	-0.01141	-0.293038	-20.522	-3.22922	0.0773519	0.428862	0.00684102	-0.00618557	0.00190632	0.0113082	0.00737863	-0.00159014	-0.0107341	-0.00294532	0.0184277	0.00385979	0.00110238	-0.013614	-0.0132718	0.00595123	0.00431171	-0.00580081	-0.0017999	3.02713e+07	8297.24	-0.0684361	-13.8114	38833.9	100.408	0.031607	22670.9	60.1558	-32.7629
GPC107300	C. frutescens	3.08775	8.98612	3.08775	8.98612	-10.158	0.449935	-1.30924	2.69306	-8.79742	-3.89043	-10528.1	-0.0885746	0.219797	0.219797	-234347	-65.1218	-1.18102	-1.52527	0.025309	2.55356	1.244	1.11304	-0.133001	0.624858	0.0947275	-0.549639	0.105832	5.59272	-5.26284	383.777	80.5704	-0.00292831	255.577	56.9335	0.00560641	0.0920633	-0.0112613	-0.0382822	-0.002557	-0.0612949	-0.0562057	-0.924641	-3.19986	-1.03195	0.123689	-0.354147	0.0412832	-0.0105689	0.00671652	0.0233321	0.00389888	0.0032462	-0.00131723	0.012388	0.0172803	0.00193448	-0.0128691	0.0666018	-0.0100284	-0.0152148	0.00159973	0.0150891	0.0048389	-4.90781e+06	-1748.38	-8.98995	-118.515	21434.4	42.3338	0.0191676	12591.9	26.2151	-55.5211
GPC107320	C. frutescens	2.85803	8.50953	2.85803	8.50953	-9.96128	0.814801	-1.22155	2.923	-8.19203	-3.61688	-10654.7	0.550587	0.193103	0.193103	-161913	-42.9072	-1.19011	-1.56019	0.0275853	2.49355	1.24655	1.11253	-0.136655	0.586728	0.108655	-0.502799	0.138581	5.47609	-5.13672	427.895	95.6514	-0.00167441	282.144	66.218	0.00462987	0.0881064	-0.0128985	-0.0364602	-0.00234033	-0.0616776	-0.056177	-0.953731	-6.20171	-1.27455	0.115633	-0.917825	0.044716	-0.0163502	0.00852302	0.0220352	0.00344826	0.00342168	-0.000581696	0.0130659	0.0148884	0.00144107	-0.0181879	0.0722813	-0.0109387	-0.0185366	-0.000104177	0.0150115	0.00488113	-1.16652e+06	-587.236	-8.53724	-115.826	23433.9	48.263	0.0208888	13837	29.9098	-58.194
GPC107330	C. annuum	-0.0778143	0.87549	-0.0778143	0.87549	70.4233	-3.38809	-1.10048	-0.0103377	-10.3757	-1.08869	-6135.3	-4.43437	0.026552	0.026552	645548	180.043	1.03458	1.10863	0.037083	0.654298	0.273221	0.220404	-0.0534213	-0.124757	-0.259467	-0.172744	-0.516135	3.62859	-3.81863	1179.08	314.342	0.0108995	672.87	181.99	0.024339	0.0920924	0.0189864	0.00127958	0.00132498	-0.0147621	-0.012678	-0.25937	-19.9041	-3.20215	0.0780007	1.21459	0.000768409	0.00400502	-0.00211465	0.00966535	0.00840371	-0.00119976	-0.00995651	-0.00108448	0.014822	0.00267627	0.00881267	-0.0242898	-0.0075426	0.00936025	0.00484251	-0.00465703	-0.00071827	3.98948e+07	10723.2	0.0109257	-7.74417	45524.9	114.758	0.0373084	26560.8	68.4039	-32.0551
GPC107340	C. annuum	0.00661628	0.650342	0.00661628	0.650342	79.597	-3.28103	-1.14601	0.114976	-10.4499	-1.1289	-6627.51	-3.49571	0.0477267	0.0477267	632829	181.514	1.02901	1.00664	0.0376434	0.628043	0.183798	0.12982	-0.0536931	-0.174105	-0.281832	-0.155978	-0.559783	3.99809	-4.17962	1214.07	327.139	0.0110163	689.634	188.445	0.0271329	0.0975603	0.0195259	0.00279852	0.00175925	-0.0113739	-0.00923539	-0.287982	-20.7586	-3.14939	0.0749154	1.04976	0.0022177	0.00158648	-0.000966492	0.0115541	0.00733857	-0.00181364	-0.0110341	-0.00145507	0.0177291	0.00305741	0.00841673	-0.0252798	-0.00997175	0.0104242	0.00506865	-0.00480818	-0.00147183	3.78175e+07	10493.2	-0.4433	-16.3253	46461.9	118.552	0.0379938	27020	70.4105	-34.2907
GPC107350	C. frutescens	2.97947	8.65474	2.97947	8.65474	-9.20724	0.648159	-1.30637	2.8787	-8.91717	-3.92913	-10645.1	0.773397	0.189516	0.189516	-276591	-69.0733	-1.36211	-1.79573	0.0254338	2.44431	1.20681	1.06913	-0.140472	0.594744	0.0611384	-0.563287	0.125747	5.29518	-4.97526	351.188	77.9596	-0.00400893	234.14	55.0633	0.00500085	0.0905228	-0.0126854	-0.0374262	-0.00235038	-0.0603911	-0.0547782	-1.01466	-8.3918	-1.42912	0.117639	-0.878121	0.04377	-0.0166604	0.00808181	0.0219863	0.0039705	0.00326608	-0.00119047	0.0121401	0.0164773	0.00187587	-0.0172388	0.0714357	-0.0123892	-0.0183909	0.000523243	0.0147529	0.00479821	-7.84272e+06	-2041.66	-9.44676	-131.869	19979.8	41.4965	0.0180331	11578.5	25.4489	-62.2615
GPC107360	C. annuum	-0.144833	0.571207	-0.144833	0.571207	80.2792	-3.65635	-1.10974	-0.181338	-10.5004	-1.17845	-6524.45	-2.8611	0.0310286	0.0310286	625544	175.586	0.976698	1.00911	0.0381626	0.697011	0.280453	0.226912	-0.0536304	-0.123633	-0.245169	-0.16383	-0.419572	4.06566	-4.15006	1179.15	316.021	0.0104149	675.754	183.567	0.0252371	0.0990682	0.0144831	0.0012032	0.00160152	-0.0150961	-0.0128857	-0.31605	-21.0704	-3.3741	0.071093	0.90498	0.00545525	-0.00195517	0.000128822	0.0123366	0.00769371	-0.00220769	-0.0117643	-0.00155847	0.0194743	0.00344017	0.00543288	-0.0181521	-0.0115423	0.00805229	0.0044425	-0.00569681	-0.00195796	3.72788e+07	10089.5	-0.360383	-14.0426	44670.1	113.78	0.0365818	26257.9	68.259	-34.6957
GPC107370	C. annuum	-0.223814	1.58693	-0.223814	1.58693	82.0713	-4.72487	-1.10252	-0.756216	-11.4181	-1.32257	-7361.81	-5.54787	0.0504338	0.0504338	801624	215.528	1.28974	1.19665	0.0357994	0.983216	0.505078	0.460395	-0.0456144	0.0467049	-0.0534114	-0.104097	-0.187221	4.12377	-4.0868	1292.33	335.986	0.0122242	747.811	196.224	0.0215575	0.0873006	0.00728495	-0.00661339	-0.000489806	-0.0241874	-0.0219711	-0.305175	-17.8805	-3.19227	0.102944	1.82246	-0.00273474	0.00992666	-0.0015662	0.0177431	0.00440867	-0.00366646	-0.0121966	0.000903202	0.025096	0.00446311	0.0116414	-0.0302709	-0.0079637	0.0145045	0.00565193	-0.00648779	-0.00403955	4.80894e+07	12498.1	1.27488	1.37861	48588	118.154	0.039947	29054.7	71.6321	-33.7343
GPC107380	C. baccatum	-0.472566	3.10052	-0.472566	3.10052	8.1482	-1.91766	-1.01557	0.066138	-9.70242	-1.85537	-7898.61	-6.3299	0.196761	0.196761	203428	50.5049	-0.474773	-0.68859	0.0320962	1.32925	1.08264	0.997682	-0.0873773	0.337855	-0.168297	-0.506851	0.336165	3.39674	-3.04044	550.062	134.129	0.00231488	367.573	91.4	-0.0136783	0.05492	-0.0156585	-0.0228451	-0.000627551	-0.0509979	-0.0472155	-0.148364	-12.6276	-2.16408	0.0916217	-2.26758	0.0293536	-0.0277625	0.00684851	0.0103922	-0.00109886	-0.000153256	-0.00241023	0.00311226	0.0105721	0.000355734	-0.0164424	0.040886	-0.0175861	-0.0161114	-0.00114265	0.00674079	-4.48e-05	1.63636e+07	3873.65	-6.43743	-76.3114	26007	57.1859	0.0216719	16857.4	37.9889	-29.659
GPC107390	C. annuum	0.467666	3.18484	0.467666	3.18484	70.4582	-3.94345	-1.16497	0.0342375	-10.9567	-1.91618	-7224.84	-2.68221	0.187829	0.187829	438948	133.318	0.947213	0.818858	0.0197642	0.413867	-0.404647	-0.498434	-0.0956517	-0.593177	-0.29292	0.207482	-1.61827	4.10332	-5.09506	1109.22	298.503	0.00597402	602.05	164.44	0.0587413	0.112364	0.0591133	0.0196613	4.01e-05	0.013616	0.0165455	-0.105747	-10.7301	-0.332732	0.131878	-0.443657	0.0248751	-0.0147076	0.0111057	0.0172656	0.00651595	0.000975027	-0.00777167	-0.00168638	0.0193861	0.0048866	-0.00848198	0.0184099	-0.0162815	-7.03e-05	0.00312592	0.00150684	-6.24e-05	2.87406e+07	8423.49	-0.141253	-15.2006	38879.2	101.326	0.0316664	21407.4	57.3015	-20.4678
GPC107400	C. chinense	-0.0992947	2.26735	-0.0992947	2.26735	23.8067	-1.17513	-0.963724	0.396987	-8.41091	-1.32481	-6252.91	-2.78861	0.0139749	0.0139749	282562	68.7509	0.441686	0.415947	0.0217478	1.071	0.63022	0.524008	-0.110577	0.160334	-0.122625	-0.295371	-0.0838811	3.12581	-3.08738	617.142	151.178	0.00309166	372.402	91.9264	0.00483919	0.0594105	0.00133308	-0.0143357	-0.000141994	-0.031318	-0.0272254	0.0353259	-2.71187	-0.471937	0.070441	-1.49692	0.0322369	-0.0235393	0.0121755	0.0142476	0.00119418	-0.000786426	-0.00548745	0.00188992	0.0166695	0.00267842	-0.0173239	0.0485494	-0.0143957	-0.0108528	-0.000793306	0.00358489	-0.000374097	1.98885e+07	4810.05	-0.24875	-9.16171	25645.8	58.068	0.0216445	15595.2	35.8997	-8.13162
GPC107410	C. frutescens	2.87228	8.98077	2.87228	8.98077	-7.01101	0.640352	-1.29759	2.91948	-8.57064	-3.73844	-10508.6	0.487261	0.188434	0.188434	-197334	-54.6826	-1.17443	-1.5073	0.0256597	2.4985	1.17585	1.03975	-0.138831	0.592306	0.0817854	-0.537693	0.00721806	5.40559	-5.14971	419.951	91.4727	-0.00203828	273.606	62.7773	0.00691687	0.0919489	-0.00812504	-0.0369923	-0.0024356	-0.0590547	-0.0534786	-0.948762	-5.32095	-1.39483	0.119894	-0.561991	0.0419284	-0.0118957	0.00583463	0.0226161	0.00423817	0.00358692	-0.000871019	0.0122099	0.0159897	0.0019531	-0.0132537	0.0656275	-0.010657	-0.0157297	0.00151371	0.0161212	0.00532603	-3.37138e+06	-1349.61	-8.80384	-117.409	23138.9	46.4893	0.0205935	13514.6	28.5031	-58.1846
GPC107420	C. frutescens	3.05444	8.98319	3.05444	8.98319	-8.19032	0.535186	-1.2837	2.80217	-8.26165	-3.81397	-10775.3	-0.6027	0.203833	0.203833	-211728	-61.0228	-1.27784	-1.67948	0.0242036	2.52557	1.23479	1.09659	-0.141145	0.649858	0.108865	-0.559146	0.0855621	5.41954	-5.11709	394.163	82.1847	-0.00202493	259.397	57.2911	0.0056315	0.0913435	-0.0109455	-0.0392527	-0.00278787	-0.0612314	-0.0557956	-0.994083	-8.30922	-2.13271	0.116866	-0.966731	0.04457	-0.0166276	0.00753873	0.0225727	0.00397323	0.00365622	-0.00101225	0.0122176	0.0162966	0.00191984	-0.017384	0.0700164	-0.0113237	-0.0187434	0.000290245	0.016021	0.00515431	-4.41294e+06	-1687.63	-9.35654	-129.287	22473.5	44.3129	0.0201097	13202.2	27.318	-63.4128
GPC107430	C. frutescens	2.83295	8.77632	2.83295	8.77632	-9.50208	0.83335	-1.38847	2.91767	-9.36297	-3.71866	-10554.7	-0.142875	0.209386	0.209386	-213394	-59.7493	-1.17915	-1.50568	0.0288223	2.43105	1.16993	1.03018	-0.142762	0.543749	0.0441463	-0.533315	-0.00722363	5.47934	-5.23061	414.051	88.8758	-0.00261523	274.519	62.2417	0.00706452	0.0922886	-0.00772186	-0.0351195	-0.00209354	-0.0587931	-0.0533062	-0.959876	-4.1861	-1.10309	0.127584	-0.791896	0.0428638	-0.0149597	0.00716877	0.0233078	0.0035367	0.00275355	-0.00147491	0.0119893	0.0180348	0.00241224	-0.0152088	0.0672453	-0.0119194	-0.0171244	0.00148547	0.0154061	0.00458663	-3.17239e+06	-1339.98	-8.3194	-112.538	22531.4	45.1916	0.0199694	13340.6	28.1368	-55.9351
GPC107440	C. frutescens	3.05005	8.95876	3.05005	8.95876	-12.1175	0.57197	-1.27505	2.8433	-8.50655	-3.86818	-10787.2	-0.315043	0.188208	0.188208	-224042	-61.3604	-1.12006	-1.49705	0.0258019	2.5117	1.2054	1.06644	-0.141765	0.592323	0.105896	-0.51205	0.0583439	5.39511	-5.11439	375.378	79.1147	-0.00303742	249.044	55.9075	0.00681314	0.0898407	-0.0100741	-0.0367744	-0.0027794	-0.0601888	-0.0545914	-0.896661	-5.49502	-1.33745	0.123382	-0.878152	0.0448986	-0.0158492	0.00795195	0.0235796	0.00359928	0.00330421	-0.00120499	0.0121472	0.0177221	0.00216798	-0.0165848	0.0706568	-0.0118491	-0.0178556	0.00111511	0.0160579	0.00488406	-5.35056e+06	-1818.5	-8.5187	-118.643	21308.7	42.1724	0.0191723	12491.6	26.0409	-56.0069
GPC107450	C. annuum	0.540514	2.76153	0.540514	2.76153	84.4941	-3.84931	-1.33221	0.0863921	-12.5949	-2.03327	-8149.53	-0.653447	0.245011	0.245011	865424	239.422	2.07732	1.95837	0.023799	0.975577	0.164382	0.129808	-0.0331859	-0.0782959	-0.00437883	0.0463056	-0.80385	5.37973	-5.78706	1229.65	331.193	0.00969426	697.137	189.472	0.0412832	0.116423	0.0276819	-0.00277141	-0.00186591	-0.00871803	-0.00809284	-0.06108	-4.00207	0.317998	0.16399	-0.45075	0.0294765	-0.0203443	0.0126915	0.0226326	0.0049893	-0.00256385	-0.0116529	-0.000650059	0.0295896	0.00599069	-0.010169	0.0253422	-0.0198387	0.00146248	0.00490115	-0.000463844	-0.00207733	4.97744e+07	13643.1	4.86427	33.6558	41123.7	107.374	0.0337367	23676.2	62.8725	-15.9501
GPC107460	C. frutescens	2.8693	8.82769	2.8693	8.82769	-10.102	0.59887	-1.31882	2.8828	-8.88038	-3.96782	-10671.4	0.287009	0.228849	0.228849	-269614	-71.342	-1.30931	-1.69498	0.0251857	2.4116	1.15741	1.02005	-0.139794	0.580912	0.0367532	-0.575703	0.0110098	5.35088	-5.08664	337.271	70.8632	-0.00394194	226.28	50.8661	0.00508274	0.0887796	-0.00836775	-0.0366062	-0.00226064	-0.0585419	-0.0526819	-0.989217	-5.76435	-1.29635	0.118641	-0.857686	0.0408093	-0.0144573	0.00667113	0.0213242	0.00344228	0.00360031	-0.000679492	0.0120131	0.0146663	0.00171159	-0.0147822	0.0635723	-0.0115369	-0.0160688	0.00147186	0.0156331	0.00495236	-7.0387e+06	-2085.22	-9.22002	-126.107	19631.1	39.3767	0.0177018	11381.3	24.1994	-59.0841
GPC107470	C. frutescens	2.68483	8.76597	2.68483	8.76597	-8.55765	0.83941	-1.27184	2.88654	-8.16241	-3.71144	-10544.7	-0.211079	0.178187	0.178187	-333845	-86.4084	-1.47804	-1.82606	0.0257234	2.46636	1.17987	1.03729	-0.145201	0.580711	0.043488	-0.565166	-0.00307109	5.33541	-5.0794	359.286	76.978	-0.00339918	239.303	54.4675	0.00558446	0.0893742	-0.00798748	-0.037494	-0.00203933	-0.0595529	-0.0536281	-0.91283	-8.3829	-1.65279	0.104867	-0.840197	0.0445735	-0.0147745	0.00683567	0.021994	0.00388912	0.00377826	-0.000725161	0.0111374	0.0155686	0.00178579	-0.0141824	0.0696841	-0.0120773	-0.0167153	0.00123727	0.0171374	0.00547981	-1.05376e+07	-2944.03	-10.8768	-138.646	20650.8	41.4694	0.0185454	12070.2	25.6023	-59.5336
GPC107480	C. chinense	-0.598378	0.440695	-0.598378	0.440695	10.5043	0.577054	-1.05864	1.1374	-8.245	-1.61192	-5342.59	-3.63491	0.20513	0.20513	20573.1	-5.95157	-0.458288	-0.58159	0.0231909	0.68825	0.552482	0.4702	-0.085371	-0.0227497	-0.109615	-0.119155	0.03957	2.07767	-2.01206	355.73	71.8882	-0.00116054	231.297	48.7934	-0.00223719	0.0428045	-0.00152494	-0.00360577	3.51e-05	-0.026339	-0.0232009	-0.132181	-6.26856	-1.73198	0.0389661	-2.02486	0.0230582	-0.029145	0.00752611	0.00546997	0.00195319	9.06e-05	-0.00375911	-0.00275199	0.0105775	0.0014748	-0.0163368	0.0308338	-0.0156263	-0.0117304	-0.00101083	0.00114688	-0.000106945	4.72008e+06	373.025	-3.95304	-52.0655	13102.4	23.7285	0.0110824	8450.2	16.1196	-17.5612
GPC107490	C. annuum	-0.168476	-0.939844	-0.168476	-0.939844	24.284	0.338472	-0.965316	1.14026	-7.40352	-0.528855	-4205	-1.62466	0.268658	0.268658	156797	46.3041	-0.421024	-0.574054	0.0188479	0.348333	0.170504	0.150978	-0.0174231	-0.326672	-0.0188016	0.249894	-0.348211	1.75833	-1.952	532.291	134.64	0.00296582	300.409	76.9364	0.0123787	0.0499428	0.0136991	0.0124899	0.000654066	-0.00800358	-0.0080343	-0.527171	-0.716668	0.0291259	0.039809	0.335042	0.005978	-0.00694114	-0.00182047	0.00345628	0.007988	-0.0010515	-0.00737477	-0.00519689	0.0118277	0.00161965	-0.000860186	0.00259692	-0.00313686	-0.000819669	0.000625025	-0.00411566	-0.000123693	9.7328e+06	2807.31	-2.01205	-35.7415	18993.3	46.2711	0.0149539	11126.6	27.7652	-29.1724
GPC107500	C. annuum	-1.10745	-4.78967	-1.10745	-4.78967	-12.3069	-2.53546	-0.298977	-0.751824	-3.9112	-2.81723	431.747	-8.62864	0.453935	0.453935	-85875.2	0.540581	0.105379	0.0247507	-0.0223788	-0.632513	-0.375116	-0.388486	-0.0090516	-0.321987	-0.560138	-0.270657	-1.11117	-1.89528	0.972683	-242.364	-49.8238	-0.0118141	-174.542	-37.6409	0.00101783	-0.0184895	0.0417458	0.0102314	0.000941862	0.0110528	0.0129982	0.630931	-6.97135	-0.55072	-0.0116302	-2.71806	0.0100472	-0.0237254	0.00366376	-0.0139642	0.00270134	0.00781681	0.00300968	-0.0109183	-0.0161417	-0.000824839	-0.00665142	-0.00453251	-0.0070348	-0.00493409	-0.00256289	0.00685031	0.0039013	-1.47822e+06	1338.07	-1.27762	-17.4045	-14933.2	-30.5073	-0.012504	-10684.1	-22.3972	21.7337
GPC107520	C. annuum	0.0108667	1.66572	0.0108667	1.66572	47.444	-1.68262	-0.703222	1.03243	-6.52605	-0.0299515	-4755.29	5.55619	0.127204	0.127204	433652	120.743	0.745891	0.885573	0.033815	0.673868	0.28206	0.285345	0.00615741	-0.159469	-0.311381	-0.208538	-0.115228	3.43746	-3.2838	718.465	188.677	0.00846132	409.212	109.132	0.0233618	0.084723	-0.0012856	0.00410253	0.00417557	-0.0143353	-0.0142833	-0.178448	-0.903542	0.811732	0.0997784	1.65379	-0.00589627	0.0147034	-0.00270057	0.0158357	-0.00124028	-0.00330172	-0.00846221	0.00212932	0.0191934	0.00383704	0.00860209	-0.0137381	0.00297424	0.00702954	0.00185692	-0.00752999	-0.00473283	3.19229e+07	8665.13	1.86488	17.5659	29454	73.1697	0.0240148	17227.2	43.5066	-15.1935
GPC107530	C. annuum	-0.0893109	-0.253743	-0.0893109	-0.253743	28.8016	0.580604	-1.31271	2.01342	-10.7023	-0.286439	-4172.14	0.446858	0.164629	0.164629	643617	173.852	2.03662	2.06636	0.0294209	0.771176	0.480249	0.432508	-0.0489257	-0.421128	-0.150495	0.220028	0.133793	3.81953	-3.59373	657.939	173.08	0.00623303	393.426	104.244	0.0183968	0.0688024	-0.00667212	0.0132129	0.00390004	-0.0191099	-0.0194258	0.296527	17.5762	5.88167	0.115071	2.18281	-0.00305886	0.0140197	-0.00302622	0.0122189	0.000464381	-0.0025155	-0.00831807	0.00168065	0.0153105	0.00210386	0.00113163	0.00410631	0.00930352	-0.000544367	-0.00117613	-0.0134093	-0.00501206	5.22539e+07	13852.5	12.4089	109.166	25297.7	63.68	0.0203291	15578.9	39.5668	39.418
GPC107540	C. frutescens	1.03966	3.5039	1.03966	3.5039	11.7423	0.165241	-0.8645	1.68833	-6.31945	-1.84933	-6871.17	-2.22029	0.0764118	0.0764118	160012	35.6885	0.20038	0.0264881	0.0312727	1.4029	0.794665	0.714452	-0.0824243	0.241677	-0.168502	-0.434014	0.164587	3.71436	-3.46876	477.934	111.349	0.00106133	302.409	71.984	0.0056185	0.0707299	-0.00993855	-0.0183669	0.000182942	-0.0388427	-0.0355253	-0.217035	-1.00524	-0.292977	0.0900226	-1.13061	0.032318	-0.0213456	0.0104973	0.0147901	0.00206165	0.000438401	-0.00403708	0.00498062	0.0151973	0.00245675	-0.0203551	0.0562089	-0.0107781	-0.0153605	-0.00229012	0.00275832	0.000199269	1.71864e+07	3943.69	-0.343419	-26.182	22140	48.5859	0.0189326	13436	30.3678	-15.1099
GPC107550	C. frutescens	2.63449	8.75903	2.63449	8.75903	-7.41336	0.751768	-1.34513	2.92116	-8.9206	-3.75824	-10463.2	0.196826	0.192711	0.192711	-239729	-62.7478	-1.18026	-1.55427	0.0255231	2.43575	1.13974	1.00355	-0.13891	0.537059	0.0661401	-0.502929	0.0254169	5.14246	-4.90022	377.858	82.8784	-0.00295275	250.305	57.7534	0.0077064	0.0904169	-0.00889522	-0.0349446	-0.00243481	-0.0573945	-0.0518207	-0.936067	-3.93056	-0.827978	0.116759	-0.966213	0.0438926	-0.0169365	0.00773296	0.022126	0.00457384	0.00352238	-0.00104432	0.0111136	0.0165209	0.00218063	-0.0178338	0.0710862	-0.011199	-0.0191399	-0.00012148	0.0147719	0.00499162	-4.50438e+06	-1397.46	-8.34564	-117.47	21386	43.7691	0.0190014	12514	26.9008	-55.6086
GPC107560	C. frutescens	2.72718	8.25084	2.72718	8.25084	-4.7957	0.61872	-1.25506	2.7548	-8.37895	-3.69288	-10470.7	0.456695	0.161955	0.161955	-158097	-34.3748	-1.08569	-1.41428	0.025052	2.39975	1.17418	1.03652	-0.140904	0.560769	0.108365	-0.479787	0.083048	5.22956	-4.9435	443.197	104.789	-0.0017399	287.002	70.2254	0.00815439	0.0900662	-0.010624	-0.0358071	-0.00213696	-0.0582482	-0.052661	-0.919911	-5.96319	-0.751066	0.116045	-0.206188	0.0408661	-0.00983731	0.00600671	0.0221199	0.00394658	0.0031422	-0.00107286	0.0122371	0.0163026	0.00158404	-0.012657	0.0677318	-0.00928416	-0.015536	0.000771413	0.0141284	0.0048696	219899	335.349	-7.56692	-102.562	23391.2	50.1005	0.0207496	13631.9	30.4828	-55.5469
GPC107570	C. annuum	-0.257594	2.25487	-0.257594	2.25487	46.5235	-1.99349	-1.05725	0.236481	-9.73	-1.31696	-6010.64	2.7659	0.243895	0.243895	812953	235.559	1.31714	1.34867	0.0203791	0.885532	0.455214	0.402932	-0.0536226	-0.141747	-0.0220401	0.0792815	-0.537022	3.77075	-4.00401	1195.2	325.135	0.0127229	699.239	192.087	0.0190666	0.085974	0.0176882	0.00174899	-0.000385155	-0.0210198	-0.0207229	-0.0916181	-5.42966	-0.315318	0.137828	0.15871	0.00578423	-0.00308718	0.00511422	0.0178379	-0.00173992	-0.00318134	-0.00800911	0.0039245	0.0196418	0.00399668	0.00129426	-0.0138568	-0.00896633	0.00723451	0.00490518	-0.00230051	-0.00403126	5.78766e+07	16247.7	2.96022	21.8759	47744.2	120.325	0.039396	28876.6	73.6081	-11.5683
GPC107580	C. frutescens	2.54781	7.87194	2.54781	7.87194	-6.63033	0.720051	-1.21295	2.55112	-7.82477	-3.53102	-9857.96	0.854032	0.129148	0.129148	-174346	-44.0979	-1.33124	-1.66223	0.026431	2.36879	1.19256	1.06559	-0.129998	0.56755	0.150588	-0.434344	0.219186	5.10892	-4.73824	383.959	87.0162	-0.00124491	256.499	60.8267	0.00673587	0.0873666	-0.0155003	-0.0350377	-0.00226947	-0.0581809	-0.0534428	-0.980189	-5.40915	-0.715404	0.103047	-0.524107	0.0404185	-0.011835	0.00724772	0.0213262	0.00371779	0.00296347	-0.000900248	0.0118792	0.014871	0.0018987	-0.0137344	0.0663916	-0.0102818	-0.0153105	0.0010109	0.0152786	0.00496746	-1.787e+06	-567.052	-8.54776	-111.234	20903.9	43.724	0.0185691	12397.3	27.2314	-58.1264
GPC107590	C. frutescens	2.94834	8.60183	2.94834	8.60183	-10.602	0.647967	-1.31428	2.94366	-8.86926	-3.85133	-10761.9	0.218503	0.199595	0.199595	-186198	-46.6512	-1.14742	-1.56471	0.025184	2.46065	1.22223	1.08447	-0.140549	0.61078	0.0990614	-0.53662	0.118123	5.33623	-5.0198	406.866	90.5091	-0.00286983	267.886	62.7106	0.00585127	0.0916553	-0.011738	-0.0379505	-0.00272836	-0.0604544	-0.0546812	-0.966647	-7.08326	-1.31985	0.120906	-0.693406	0.041814	-0.014518	0.00758169	0.0221537	0.0036044	0.00349108	-0.00092643	0.0120739	0.0164067	0.00187317	-0.0161375	0.0692226	-0.0111493	-0.0173606	0.000762199	0.0145774	0.00476453	-1.97466e+06	-555.796	-8.30368	-116.564	22405.1	45.904	0.0200164	13116.3	28.2359	-59.9606
GPC107600	C. frutescens	2.83357	8.60887	2.83357	8.60887	-10.1995	0.458798	-1.21043	2.54414	-8.1686	-3.86245	-10582.7	0.103744	0.19683	0.19683	-273716	-68.8398	-1.42057	-1.81532	0.0242479	2.48787	1.22417	1.08585	-0.141133	0.641544	0.0777745	-0.58468	0.0626798	5.3862	-5.10419	354.037	79.3784	-0.00359658	235.514	55.6755	0.00542714	0.0912621	-0.0103246	-0.0396677	-0.00255151	-0.0612055	-0.0556033	-0.97354	-10.1228	-1.92931	0.111648	-0.689385	0.0433743	-0.0143432	0.00717075	0.0214914	0.00435732	0.00381001	-0.000499383	0.01222	0.0148362	0.00159887	-0.0155858	0.0704726	-0.0111527	-0.0177079	0.000563629	0.0156157	0.00542072	-7.25882e+06	-1922.01	-10.553	-139.403	20519.4	42.7572	0.0184046	11932.8	26.2132	-64.1658
GPC107610	C. annuum	-0.368209	-1.87661	-0.368209	-1.87661	-4.66508	-0.228977	0.276158	-0.115137	-0.81927	-0.961403	1390.85	-1.14599	0.155832	0.155832	-178923	-34.1694	-0.0432948	-0.0784869	-0.000259369	-0.724051	-0.403228	-0.406093	0.000551754	-0.867597	0.211402	0.960696	-1.47843	-1.64842	0.592175	-124.064	-21.866	-0.011275	-62.8637	-9.23526	-0.000938054	-0.0302587	0.0574485	0.0349195	-8.5e-05	0.013479	0.0174282	-0.11803	-20.7727	-2.31518	0.0154362	-2.48125	0.00877467	-0.0261543	0.00460236	-0.00987231	-0.000105937	0.00482809	-0.000511274	-0.0110062	-0.00510498	0.000941929	-0.0125812	0.010348	-0.0106518	-0.0125644	-0.00214296	-0.00222679	-0.000785869	-6.79696e+06	-1045.66	-1.60529	-21.6617	-9109.31	-21.1498	-0.00818218	-5090.26	-11.4608	-16.02
GPC107620	C. annuum	-0.877148	-1.52271	-0.877148	-1.52271	39.6735	-0.691519	-0.883379	0.981533	-7.34527	-0.851433	-3970.74	-0.567026	0.112993	0.112993	409605	120.812	1.06911	1.17147	0.0243635	0.0876454	0.0889344	0.0411552	-0.048429	-0.491332	-0.323166	0.0904315	-0.826795	1.70317	-2.19936	620.132	165.08	0.00195765	354.435	95.1188	0.00584727	0.0411352	0.0361418	0.019286	0.00218271	-0.00415358	-0.00116714	0.2512	-3.71902	-0.0447442	0.0736703	-3.12025	0.0282366	-0.0406694	0.00736061	0.0036145	0.00282995	-0.00121933	-0.00893575	-0.0058881	0.0132053	0.0025075	-0.0227806	0.0385453	-0.0152521	-0.0197863	-0.00570388	-0.00466755	-0.00247176	3.11036e+07	8889.43	3.8114	31.3365	21700.5	56.6331	0.0169734	12617	33.3947	4.71856
GPC107630	C. annuum	-0.793909	0.757609	-0.793909	0.757609	22.4931	-0.411436	-0.975374	0.947475	-9.10166	-0.575623	-4786.12	-2.20813	0.144466	0.144466	306569	86.7474	-0.435954	-0.540813	0.0221307	0.33057	0.354928	0.329742	-0.0257732	-0.307005	-0.220558	0.0589834	-0.259888	2.31189	-2.40223	614.333	159.208	0.0028889	354.05	93.3693	0.0105954	0.0711566	0.00990853	0.0100278	0.0032236	-0.0151857	-0.0152176	-0.409454	-6.63631	-0.390057	0.03563	-0.153752	-0.000595988	-0.00604195	-0.00179027	0.00225454	0.00339235	-0.000510247	-0.00712195	-0.00112612	0.00482119	0.0012306	0.00285188	-0.0145027	-0.00874481	-0.000322958	0.00172387	-0.00533542	-0.00191139	3.36141e+07	8851.74	-2.48361	-48.636	23231.8	57.466	0.0185961	13712	34.6356	-20.4755
GPC107650	C. frutescens	2.70699	8.3811	2.70699	8.3811	-4.98192	0.844686	-1.20199	2.79443	-7.51304	-3.47155	-10658.7	0.160121	0.144758	0.144758	-175621	-40.0966	-1.28467	-1.66718	0.0270285	2.42304	1.21852	1.07801	-0.143815	0.555349	0.0947864	-0.48912	0.152459	5.26377	-4.92562	428.366	100.817	-0.00193609	284.284	69.5375	0.00474128	0.0909261	-0.0133625	-0.0357987	-0.00211379	-0.0604351	-0.0548637	-0.993736	-8.13371	-1.22302	0.115426	-0.947244	0.0443631	-0.0177991	0.00798512	0.0221736	0.00345378	0.00289651	-0.00169016	0.0117565	0.0172419	0.0020021	-0.01691	0.07084	-0.0127895	-0.0179888	0.000683372	0.0151093	0.00453513	-814947	1.18485	-8.91619	-120.218	22788.3	48.7506	0.0202633	13504	30.2889	-60.1513
GPC107660	C. chinense	0.344818	4.85575	0.344818	4.85575	-1.3801	0.973495	-1.14479	2.17238	-8.6792	-1.9342	-9073.24	-2.90531	-0.0577996	-0.0577997	208096	56.108	-0.0593265	-0.323864	0.0412978	1.72729	1.15669	1.02238	-0.139928	0.190325	-0.194589	-0.413042	0.352518	4.48022	-4.13402	559.883	136.094	0.000508538	372.957	91.8551	-0.00234798	0.0722134	-0.0162488	-0.0180219	0.00112486	-0.0550731	-0.0497558	-0.189874	3.99756	2.25068	0.0998334	-1.65098	0.0352908	-0.0258145	0.0108293	0.0188627	0.000369287	-0.00110157	-0.00530582	0.00555946	0.0217202	0.00319868	-0.0201554	0.0594231	-0.0163952	-0.0172972	-0.00141143	0.00589164	-0.00027411	1.93726e+07	5177.41	-0.458643	-31.0628	26426.4	59.5901	0.0226768	16628	38.4261	-10.0398
GPC107670	C. frutescens	2.84279	8.33919	2.84279	8.33919	-7.13061	0.761739	-1.26075	2.77983	-8.49946	-3.5594	-10345.3	0.668942	0.166661	0.166661	-169472	-37.3392	-1.09294	-1.46959	0.0274128	2.40896	1.1828	1.04411	-0.141718	0.551074	0.0534871	-0.528859	0.0744657	5.32382	-5.0389	426.633	101.137	-0.00219442	279.853	68.8177	0.00670399	0.0900186	-0.0103046	-0.0358705	-0.00200037	-0.0590312	-0.0533413	-0.940101	-6.11448	-0.775399	0.116206	-0.539628	0.0423088	-0.0136285	0.00712662	0.0218814	0.00425429	0.00331682	-0.00127801	0.0114451	0.0166362	0.00188028	-0.0150852	0.0700522	-0.0106568	-0.0176541	0.000381927	0.0140267	0.00476517	-99305.8	236.311	-7.64751	-106.001	22973.7	49.5617	0.020446	13473.6	30.4148	-56.8491
GPC107680	C. frutescens	2.75168	8.45581	2.75168	8.45581	-5.939	0.744733	-1.35435	2.87854	-9.23894	-3.63279	-10284.8	0.46151	0.184737	0.184737	-236624	-56.8285	-1.3249	-1.69192	0.0254758	2.38199	1.17344	1.03324	-0.143651	0.572247	0.0817708	-0.517057	0.1292	5.06479	-4.75125	384.538	88.7565	-0.00291097	254.199	61.5018	0.0067169	0.0884521	-0.0123417	-0.0361032	-0.00226148	-0.0585704	-0.0531468	-0.992437	-6.36399	-0.984885	0.110923	-0.569759	0.0411715	-0.0121106	0.00766053	0.0215598	0.00414494	0.00326592	-0.000991788	0.01121	0.0157562	0.00206931	-0.0135894	0.0682386	-0.0108543	-0.0152814	0.00130801	0.0154536	0.00513869	-5.03418e+06	-1234.35	-8.78231	-119.086	20849.4	43.8446	0.0186815	12198.6	27.0125	-59.2926
GPC107690	C. frutescens	2.45002	7.78317	2.45002	7.78317	-4.56206	1.11335	-1.37938	2.96124	-9.2013	-3.69598	-10117.3	0.0502876	0.175962	0.175962	-254817	-63.2536	-1.22458	-1.56817	0.0239371	2.18414	1.0075	0.874519	-0.135152	0.475809	0.0488118	-0.46319	-0.0298401	4.93118	-4.72355	325.734	70.9241	-0.00384996	215.063	49.7032	0.0104211	0.0855341	-0.00628199	-0.0316526	-0.0019748	-0.0514583	-0.0459233	-0.902544	-4.41136	-0.843997	0.107762	-0.664706	0.0398638	-0.0147002	0.00714113	0.0209473	0.00321969	0.00312089	-0.00101207	0.0105035	0.0159318	0.0020824	-0.0145626	0.0648178	-0.0124654	-0.0150596	0.00170671	0.0137832	0.00444641	-5.55039e+06	-1441.71	-7.75883	-108.081	18555.7	37.7855	0.0168233	10565.8	22.7648	-51.5992
GPC107700	C. annuum	0.434559	3.10024	0.434559	3.10024	64.4437	-3.1472	-0.844238	0.156456	-7.99018	-0.71619	-6947.76	0.582866	0.141504	0.141504	1.07074e+06	286.886	2.49	2.21372	0.0258683	1.22476	0.614929	0.604504	-0.0109993	0.0267036	-0.0359877	-0.0624262	0.278355	4.90596	-4.57256	1287.08	339.286	0.015274	752.468	199.543	0.0229565	0.091394	-0.00788083	-0.00229976	0.00115245	-0.0228398	-0.023692	0.164106	6.30795	2.83481	0.161988	0.466318	0.0159803	-0.00538992	0.00889887	0.0233832	0.00114174	-0.00603246	-0.0116652	0.00676709	0.0283098	0.00470192	-0.00352665	0.0122328	-0.00815881	0.00298542	0.00128764	-0.00482543	-0.00481545	6.41461e+07	17073.8	11.5244	93.0637	48431	120.734	0.0397548	29308.8	73.7711	12.0598
GPC107710	C. frutescens	2.74755	8.30667	2.74755	8.30667	-6.99063	0.700374	-1.35028	2.86849	-9.21455	-3.80626	-10673	0.617335	0.18606	0.18606	-242568	-58.9122	-1.26067	-1.65988	0.0255092	2.4679	1.2553	1.11956	-0.138714	0.620939	0.152388	-0.487618	0.179888	5.345	-4.98483	399.453	90.527	-0.00327218	262.869	62.4954	0.00523663	0.089812	-0.014335	-0.0385135	-0.00276726	-0.0619856	-0.0564119	-0.97911	-8.95246	-1.48434	0.11301	-1.04893	0.0449146	-0.0180128	0.00845568	0.022357	0.00360892	0.0032586	-0.0012916	0.0115115	0.0171277	0.00198292	-0.0184263	0.0712951	-0.0125426	-0.0190864	0.000146988	0.0148625	0.00475515	-4.90082e+06	-1231.81	-9.1798	-124.051	21827	45.3756	0.0194958	12776.9	27.917	-61.6195
GPC107720	C. frutescens	2.67452	8.17707	2.67452	8.17707	-6.8674	0.797107	-1.27757	2.89082	-8.59859	-3.82759	-10558	0.339019	0.173271	0.173271	-258298	-61.5822	-1.32469	-1.66399	0.0249404	2.44862	1.20666	1.0639	-0.146032	0.645833	0.0694505	-0.594059	0.177498	5.35523	-5.00073	371.349	85.4603	-0.00301029	245.38	58.9987	0.0064028	0.0899821	-0.0141125	-0.0392668	-0.00203846	-0.0600551	-0.0545705	-0.939596	-5.36188	-0.673348	0.111058	-0.517937	0.0427743	-0.0120467	0.00609272	0.0218855	0.00380711	0.00321393	-0.000700343	0.0122564	0.0154355	0.00159511	-0.0140858	0.0700192	-0.0102233	-0.0167844	0.00101208	0.0153444	0.00515695	-6.01041e+06	-1344.71	-8.92108	-117.772	20623.6	44.0634	0.018531	11952.9	26.9034	-56.0162
GPC107730	C. frutescens	2.66703	8.057	2.66703	8.057	-8.78202	0.821199	-1.29037	2.75954	-8.51033	-3.75964	-10832	-0.560831	0.188657	0.188657	-180422	-38.8105	-1.02875	-1.4012	0.0267102	2.4004	1.19677	1.06015	-0.139479	0.547413	0.0692964	-0.509556	0.157088	5.27317	-4.9402	380.037	89.9833	-0.00306371	254.194	62.8081	0.00555884	0.0869673	-0.0128158	-0.0349444	-0.00241396	-0.0591219	-0.0535195	-0.897011	-5.12226	-0.462247	0.125103	-1.23774	0.0474045	-0.0211332	0.00989573	0.0215254	0.00400961	0.0032942	-0.00115328	0.0116234	0.0161178	0.00192814	-0.0211606	0.0779844	-0.0131415	-0.0198229	-0.000466012	0.0139811	0.00478159	-2.15648e+06	-221.772	-7.15326	-102.444	20769.7	44.7958	0.0186194	12229.6	27.7574	-53.2436
GPC107740	C. annuum	0.160052	2.67705	0.160052	2.67705	73.3092	-3.76596	-0.903837	-0.355406	-9.85174	-1.46891	-7830.49	-0.439134	0.216509	0.216509	968262	287.313	1.74706	1.5992	0.0281607	0.414254	-0.163365	-0.20284	-0.0386871	-0.457537	-0.496643	-0.128186	-1.19623	3.74888	-4.47694	1409.81	400.564	0.0121108	791.355	227.478	0.0395363	0.100125	0.0445403	0.0167071	0.00178828	0.0041693	0.00699744	-0.107721	-18.3157	-1.32605	0.166994	0.388792	0.015748	-0.010352	0.00465264	0.0154546	0.00668118	-0.00156426	-0.0117891	-0.00129062	0.0230408	0.00407392	0.00116028	-0.00416547	-0.0162686	0.00734895	0.00579452	-0.00328357	-0.00206951	5.40613e+07	16314.6	3.47854	16.5643	50961	140.192	0.0417745	28991.4	81.5969	-24.6827
GPC107750	C. frutescens	2.79857	8.30569	2.79857	8.30569	-8.06087	0.671281	-1.32655	2.8634	-9.00074	-3.87576	-10624.6	0.217468	0.193992	0.193992	-229463	-55.6999	-1.27254	-1.65437	0.0242962	2.46027	1.21957	1.07905	-0.143755	0.620186	0.104934	-0.535276	0.125739	5.38325	-5.06443	388.173	88.6225	-0.00311418	254.329	60.9288	0.00569638	0.090846	-0.0121172	-0.0383924	-0.00254151	-0.0605132	-0.054946	-0.944795	-5.91326	-0.928168	0.11209	-0.774802	0.0444987	-0.0154955	0.0075552	0.0216205	0.00427679	0.00346778	-0.000953723	0.0121576	0.0153977	0.00168159	-0.0167078	0.0734149	-0.0113336	-0.017994	0.000482393	0.0151153	0.00518829	-4.22838e+06	-1067.55	-8.91459	-120.312	21304.3	44.5286	0.0191258	12366.3	27.2079	-57.1091
GPC107760	C. frutescens	3.05896	8.93504	3.05896	8.93504	-8.553	0.500356	-1.28688	2.77957	-8.80726	-3.80902	-10607.2	0.349781	0.202247	0.202247	-219756	-58.2745	-1.23799	-1.60461	0.0255913	2.49659	1.23013	1.09409	-0.138634	0.60235	0.109902	-0.518645	0.0787083	5.466	-5.16395	408.072	89.4989	-0.00261316	268.529	62.0379	0.00370088	0.0915505	-0.0111353	-0.0375862	-0.00261063	-0.0614437	-0.055883	-0.967151	-6.48939	-1.42454	0.118784	-0.901875	0.0428024	-0.0159887	0.00750841	0.0220681	0.00402275	0.00332367	-0.00122797	0.0123441	0.0158051	0.0018202	-0.0157205	0.0672659	-0.0123854	-0.0172996	0.00105815	0.015743	0.00496682	-4.09333e+06	-1366.91	-9.09411	-122.789	22538.6	45.6365	0.0201511	13211.4	28.1234	-59.3881
GPC107770	C. annuum	-0.8055	-1.06954	-0.8055	-1.06954	69.3584	-0.360227	-1.20207	1.32033	-11.3837	0.613712	-4265.02	3.55877	-0.0852688	-0.0852688	576480	152.051	0.55468	0.603348	0.0304422	0.638426	0.388496	0.336608	-0.0553302	-0.451343	-0.0102785	0.401666	-0.132092	3.59259	-3.56852	1008.72	255.689	0.0108666	592.117	150.628	0.022321	0.0656554	0.00393063	0.013129	0.00319194	-0.0179625	-0.0157114	-0.607093	-14.9679	-2.13725	0.0719676	-0.914212	0.0238177	-0.0214988	0.00643945	0.01429	0.00312347	-0.001266	-0.0127152	-0.0102663	0.0286602	0.00761026	-0.00987328	0.0165699	-0.0132713	-0.00452132	-0.000364426	-0.000553162	-0.00252764	4.0045e+07	10273.4	0.988399	-0.0803071	38575.4	92.2398	0.0319267	23390.7	55.9751	-46.5591
GPC107790	C. annuum	-0.366089	-0.976352	-0.366089	-0.976352	47.8475	-0.517056	-1.24163	1.3197	-10.9867	0.0905904	-5923.33	-1.77602	-0.169118	-0.169118	540652	138.483	0.983507	0.897436	0.0352756	0.696003	0.462598	0.403063	-0.0627566	-0.438749	-0.366677	0.00789267	0.274536	4.10452	-3.7777	911.926	226.265	0.00523915	512.587	128.487	0.0259993	0.0875081	-0.00985253	0.0144482	0.00360998	-0.0197824	-0.0194545	-0.0929318	-4.69665	0.064157	0.0948993	0.211842	0.0142551	-0.00610024	0.00790881	0.0176285	0.002628	-0.00340914	-0.0122513	-0.00484932	0.0297745	0.00714837	-0.00342223	0.00508267	-0.0098077	0.0020338	0.00136733	-0.00476524	-0.00433905	3.81264e+07	9593.47	2.8404	14.1121	33097.2	77.4007	0.0270705	19160.1	45.3598	-17.3658
GPC107800	C. annuum	-0.991689	-3.05885	-0.991689	-3.05885	7.04549	0.162866	-0.481894	0.799453	-5.24826	-0.653311	-3550.39	-1.3158	-0.0976464	-0.0976464	512641	128.495	1.90183	2.24897	0.0189982	-0.366345	-0.00320018	-0.0457263	-0.0418777	-0.576693	-0.160334	0.334572	-0.544077	0.78762	-1.09615	385.538	91.9021	-0.00192033	223.15	53.4006	0.00941659	0.00712409	0.0193868	0.0206512	0.00255014	-0.0026507	0.000985636	0.137657	0.0611396	-0.0267182	0.126536	0.0697751	0.00280106	-0.0086346	0.00150871	0.00534849	0.000198461	-0.00271908	-0.0100676	-0.00988231	0.0197541	0.00440815	-7.82e-05	-0.00308148	-0.0114969	0.00295198	0.00388197	-0.00911344	-0.00604067	3.28962e+07	8289.65	11.9558	129.418	15670	35.3928	0.0128291	9289.96	20.8528	2.69281
GPC107810	C. annuum	-1.63541	-4.07107	-1.63541	-4.07107	15.4888	0.157243	-0.652696	0.560497	-6.89826	-0.578922	-3462.77	-0.00620915	-0.165021	-0.165021	168722	30.9707	0.811873	1.1258	0.0195441	-0.336561	0.348335	0.277741	-0.0745006	-0.236872	-0.0844531	0.118187	0.0552297	0.299406	-0.183216	229.279	47.4492	-0.00527676	133.97	28.6527	-0.0132139	-0.0137508	-0.00227891	0.00615986	0.00115752	-0.0204252	-0.0155282	0.154319	-16.0012	-3.80798	0.0571024	-1.51648	0.0109683	-0.0256591	0.00315283	0.000915549	0.0011227	-0.00310789	-0.0117767	-0.0137519	0.0201271	0.00522331	-0.0102047	0.0115372	-0.0196812	-0.00606637	0.00316672	-0.00916525	-0.00653793	1.1647e+07	2127.81	3.5742	40.9583	8732.78	17.9431	0.0070238	5118.23	10.5006	-17.3379
GPC107830	C. annuum	-1.11217	-3.62273	-1.11217	-3.62273	11.0053	-0.470524	-0.799519	0.371114	-7.43853	-0.944767	-3655.25	-0.905281	-0.185165	-0.185165	61394.7	5.19324	1.15437	1.54884	0.0171214	-0.311275	-0.0330646	-0.115934	-0.0845961	-0.438038	-0.321428	0.0499886	-0.482046	1.56642	-1.746	79.7354	11.0965	-0.00499579	23.7885	1.98325	0.0121131	0.021728	0.0177959	0.0121272	0.0034979	-0.00145012	0.00266596	0.191301	-1.68208	-0.717697	0.0823616	-0.344611	0.00972291	-0.0156856	0.00401685	0.00807666	0.00117746	-0.00364379	-0.0125184	-0.00968978	0.0237297	0.00605505	-0.00688031	0.00989884	-0.0137477	-0.00135232	0.0016224	-0.0111946	-0.00705544	7.95484e+06	1261.54	6.96186	76.655	1982.61	2.32811	0.00182665	340.535	-0.368982	-3.88275
GPC107840	C. annuum	-1.58136	-2.68696	-1.58136	-2.68696	14.5237	0.879619	-0.802633	1.21877	-6.29328	-0.429828	-2228.77	2.70206	-0.275383	-0.275383	554033	126.623	2.01261	2.23425	0.0202224	-0.00327911	0.193194	0.13312	-0.0611743	-0.387568	-0.210048	0.13612	-0.0756131	1.29146	-1.2841	276.633	56.0305	-0.000851289	164.214	33.4911	0.011543	0.0100342	0.00330363	0.0119014	0.00359398	-0.0087084	-0.00564412	0.433865	22.6774	4.18925	0.0882778	0.256761	0.00699568	-0.00803137	0.00438569	0.0108185	0.00158181	-0.00246631	-0.0117836	-0.0115574	0.0272248	0.0068689	-0.00450877	0.00998798	-0.00831287	-0.00306094	-0.000342902	-0.0104847	-0.00631239	3.83531e+07	8711.22	14.7621	156.655	10620.9	19.1667	0.00856842	6646.85	11.9429	30.9791
GPC107850	C. annuum	-0.870714	-1.82872	-0.870714	-1.82872	13.3546	-0.202806	-1.00664	1.21832	-8.16525	-1.41423	-3938.46	-3.92094	-0.191611	-0.191611	415992	99.9834	1.61419	1.70896	0.0142854	-0.0115773	0.289175	0.237377	-0.0538523	-0.249443	-0.181543	0.052956	0.00190668	1.69391	-1.60925	211.686	48.6008	-0.0030184	113.765	26.433	0.0102905	0.0192855	0.00115668	0.00780742	0.00288511	-0.0126637	-0.010038	0.198683	1.34804	0.582376	0.0880704	1.36424	-0.00727134	0.00685929	-0.00549156	0.00622049	0.0026398	-0.00207433	-0.0107453	-0.00938835	0.0188732	0.00467587	0.00937051	-0.0243422	-0.00480413	0.0102634	0.00526899	-0.00775002	-0.00481119	2.90379e+07	6973.77	8.17077	76.9004	5392.29	11.2731	0.00464675	2818.77	5.82248	-2.10599
GPC107860	C. annuum	-1.29897	-2.87652	-1.29897	-2.87652	9.76319	0.650434	-0.817177	1.24558	-6.69312	-0.259965	-3575.14	-1.59587	-0.174557	-0.174557	341420	79.4576	1.58141	1.83933	0.0243554	0.0169338	0.3031	0.281517	-0.0196367	-0.195337	-0.263717	-0.084233	0.187669	1.87266	-1.57953	112.526	21.1958	-0.00369934	63.7779	11.8832	0.0115784	0.0328543	-0.0095459	0.00417975	0.00510716	-0.012921	-0.0126055	0.183628	15.3997	4.06847	0.0975448	0.914312	-0.00193274	0.00159548	0.00119667	0.00893695	0.00112177	-0.00313073	-0.0113127	-0.00897011	0.0224756	0.00580744	0.00526285	-0.0125884	-0.0085451	0.00662086	0.0044459	-0.00914371	-0.00599141	2.78328e+07	6692.95	11.5807	131.773	3938.22	9.66638	0.00346154	2006.64	4.88223	16.5514
GPC107890	C. annuum	-1.09809	-3.0389	-1.09809	-3.0389	18.9401	-1.34248	-0.469313	0.0792339	-6.82584	-1.18001	-2107.77	-2.40048	-0.0135243	-0.0135243	196788	42.1912	1.89933	2.23684	0.0111616	-0.268511	0.254357	0.2207	-0.0355108	-0.150773	-0.102322	0.0143303	-0.0638027	-0.12865	0.0966537	-205.51	-63.6899	-0.00973874	-120.949	-36.4706	-0.00810055	-0.0210426	0.00280735	0.000805243	0.00163646	-0.0149534	-0.0113643	0.699802	14.4076	2.91175	0.076694	-2.29362	0.0121308	-0.0311606	0.00750693	0.00398776	-0.00220848	-0.0022864	-0.00777273	-0.00987657	0.017323	0.00543603	-0.0178219	0.0157404	-0.0180302	-0.00974008	-0.000310834	-0.00722761	-0.00645938	1.42901e+07	3284.63	12.7984	141.817	-8056.36	-23.6044	-0.00702795	-5070.06	-14.6334	40.0029
GPC107900	C. annuum	-1.12675	-3.10289	-1.12675	-3.10289	14.7027	1.22741	-1.16346	2.02911	-7.05815	-0.795487	-3236.38	1.86193	-0.208198	-0.208198	252169	50.335	1.36101	1.55065	0.0167689	-0.117703	-0.00485415	-0.0534295	-0.0479033	-0.339851	-0.281354	0.0160839	-0.451327	1.82952	-1.98913	162.112	31.1651	-0.00357512	81.1331	14.9635	0.0176298	0.0306293	0.0161399	0.00959714	0.00487319	-0.00102162	0.000541471	0.248054	12.211	2.38035	0.0832598	1.48802	-0.00189369	0.00685008	-0.00414661	0.00666278	0.00288993	-0.00144684	-0.00979348	-0.00865574	0.0177977	0.00407086	0.00976789	-0.0157094	-0.00623131	0.00955745	0.00499211	-0.00846426	-0.00435463	1.98504e+07	4197.28	8.44204	93.4133	5782.89	11.7768	0.00493425	2821.55	5.41173	8.85536
GPC107910	C. annuum	-0.84651	-2.68283	-0.84651	-2.68283	8.84821	-1.5204	-0.827377	0.662261	-8.46247	-1.35459	-3566.76	-0.178585	0.0257621	0.0257621	252613	41.5931	1.74069	2.31483	0.0177393	0.232175	0.274003	0.226075	-0.0485131	-0.21053	-0.324566	-0.154076	-0.29824	1.94322	-1.96257	82.9179	-3.87167	-0.00552535	37.9493	-3.15835	0.00888987	0.0203568	0.0096637	0.00342757	0.0044624	-0.0152455	-0.0123609	0.594132	12.063	1.55958	0.0919435	0.496349	0.0093393	-0.00412241	0.00213166	0.0124358	-0.00157231	-0.00290922	-0.00996095	-0.0047709	0.0231573	0.00410285	-0.00261986	0.0058942	-0.00835542	0.00307347	0.00143412	-0.00855341	-0.00619566	1.89512e+07	3400.82	10.4225	122.608	2331.94	-3.54844	0.00182102	1370.9	-1.66199	27.3515
GPC107920	C. annuum	-1.32492	-3.08532	-1.32492	-3.08532	16.8112	0.917666	-0.812518	1.19056	-4.7995	-0.532195	-3141.55	-0.816828	-0.167756	-0.167757	452471	105.628	1.78432	1.93247	0.029791	0.0697971	0.353592	0.29175	-0.0651117	-0.322086	-0.299115	-0.0110153	0.445037	2.18844	-1.76321	242.07	54.8798	-0.00105398	144.507	32.9122	0.0092663	0.0171002	-0.0186229	0.0108251	0.00509967	-0.0168223	-0.0144451	0.433834	12.6097	2.70792	0.0990203	-1.59422	0.0269999	-0.0310018	0.0118327	0.00935843	0.00022236	-0.00273644	-0.0106437	-0.00799317	0.0226684	0.00613108	-0.0208767	0.040183	-0.0176674	-0.0107415	-0.00123825	-0.00828186	-0.00584194	2.83126e+07	6772.15	12.1699	123.762	6479.88	14.924	0.00549229	3993.35	9.13533	23.4268
GPC107930	C. annuum	-0.899982	-2.94947	-0.899982	-2.94947	16.1846	0.163043	-0.904855	1.46746	-9.20396	-0.771154	-2845.16	1.14607	-0.152036	-0.152036	420916	98.1188	1.75517	2.03818	0.0221608	-0.122044	0.0534764	-0.0135884	-0.0666475	-0.611504	-0.351485	0.182779	-0.320229	1.8456	-1.93519	334.919	74.7443	-0.00114245	183.261	41.1697	0.0137886	0.0277309	0.00926704	0.0198593	0.0050611	-0.00560149	-0.00312949	0.416982	8.6748	1.48694	0.0930996	0.282639	0.00965804	-0.0114718	0.00247977	0.0100156	0.000391789	-0.00361825	-0.0130358	-0.0109945	0.0266126	0.00626229	-0.00367615	0.0082906	-0.0127905	0.000496829	0.00316395	-0.0102783	-0.00683676	2.96968e+07	6916.53	10.4579	111.801	11802.2	24.5552	0.0101063	6600.01	13.7867	19.0142
GPC107940	C. annuum	-1.53651	-2.50414	-1.53651	-2.50414	18.8025	-0.731166	-1.06051	0.762299	-9.56918	-1.21852	-4351.97	-1.16663	-0.154503	-0.154504	274807	70.4812	1.53359	1.88419	0.0207187	0.433152	0.650124	0.60191	-0.0508129	0.0792541	0.128666	0.0814238	0.470804	2.1707	-1.71856	180.612	43.3235	-0.00262418	104.606	25.6546	0.00232032	0.0189942	-0.0185032	-0.0100804	0.00101248	-0.0286371	-0.0272381	0.182585	5.05168	1.57995	0.099741	2.34991	-0.00521815	0.0140424	-0.00773875	0.0114762	0.00183785	-0.00331283	-0.0123449	-0.0100065	0.0280131	0.00631242	0.0146166	-0.0244515	-0.00318041	0.0127099	0.00727612	-0.00819997	-0.00572323	2.41218e+07	6255.3	9.64406	98.9119	5562.28	13.0633	0.00486676	3268.58	7.58831	0.131388
GPC107950	C. annuum	-1.82981	-4.18587	-1.82981	-4.18587	11.1708	1.0043	-0.866001	1.32926	-6.78453	-0.509453	-3633.82	-0.478444	-0.108279	-0.108279	172878	40.7305	1.58196	1.73793	0.0109158	-0.420249	0.137548	0.0847096	-0.0540831	-0.0840733	-0.286524	-0.209763	-0.0128451	0.73527	-0.658753	104.564	19.4369	-0.00672145	45.3293	8.0945	-0.00194519	0.0170155	-0.0015293	-0.00242249	0.00468362	-0.00843589	-0.00577829	0.395271	6.85454	0.844439	0.0593024	0.693442	-0.014391	0.000991109	-0.00580687	0.00289215	-0.000918831	-0.00304823	-0.0110413	-0.0127936	0.0205594	0.00406455	0.00789773	-0.0275983	-0.00913357	0.00517393	0.00513977	-0.0130349	-0.00731586	1.59253e+07	3885.05	11.0774	115.582	6500.3	13.9551	0.00561724	2943.98	6.11099	25.6884
GPC107960	C. annuum	-2.48858	-5.12698	-2.48858	-5.12698	3.80569	-1.13376	-0.663045	-0.203593	-8.31827	-1.53284	-4091.3	-4.05765	-0.0364046	-0.0364046	-82128.2	7.05791	0.252434	0.702256	0.0246304	-0.613486	0.235406	0.193554	-0.0425204	-0.308512	-0.195615	0.0537309	-0.0353685	-0.0895348	0.077523	11.5881	20.4772	-0.00915309	-3.40301	10.7646	-0.0150366	-0.00365694	-0.00329821	0.00365586	0.0022355	-0.017678	-0.0136786	0.0295347	-6.9948	0.329126	0.051013	-1.70162	-0.000880996	-0.0297062	0.00189509	-0.00295032	0.00259473	-0.0025903	-0.0123857	-0.0181462	0.0194739	0.00445084	-0.0078917	-0.016383	-0.0243991	0.00156608	0.00551264	-0.0122726	-0.00646089	2.81777e+06	2794.35	5.12529	66.3959	185.484	9.67159	0.000528532	-759.763	3.86016	-6.70056
GPC107970	C. annuum	-2.51622	-3.48509	-2.51622	-3.48509	-2.77841	-0.625891	-0.566045	0.205676	-6.36584	-0.990718	-2062.65	3.31007	-0.366085	-0.366085	503959	118.182	4.04207	4.43046	0.0168524	-0.740874	0.210801	0.094011	-0.122537	-0.515902	-0.137682	0.308527	0.403017	0.41871	-0.0452046	-1.54478	-5.16714	-0.0102442	-9.91263	-4.71078	-0.00763303	-0.0169737	-0.015758	0.0167187	0.0019038	-0.0140223	-0.00683864	1.32921	19.3285	3.80534	0.112321	-1.2342	-0.00120446	-0.025952	0.00189509	0.00364505	-5.99e-05	-0.00414632	-0.0156329	-0.019783	0.0316364	0.00834826	-0.0111804	-0.00304962	-0.0198935	-0.00482905	0.0024679	-0.0199062	-0.0102041	3.88405e+07	9245.9	24.797	249.88	-1333.94	-3.26377	-0.00144698	-1083.84	-2.85386	65.6562
GPC107980	C. frutescens	2.39675	7.44627	2.39675	7.44627	-9.49721	0.547267	-1.22327	2.52085	-8.35538	-3.53693	-10046.8	-0.100602	0.172734	0.172734	-122840	-34.3884	-0.980535	-1.25133	0.0243212	2.32226	1.20576	1.06952	-0.139791	0.541268	0.108819	-0.450291	0.19179	4.74724	-4.42415	457.518	99.8096	-0.00107366	295.204	67.2259	0.00440296	0.0828868	-0.0136144	-0.0339176	-0.00211618	-0.0588687	-0.0532186	-0.764614	-4.8952	-0.98527	0.111018	-0.690513	0.0372217	-0.0121344	0.00720322	0.0213374	0.00289801	0.00260318	-0.00136363	0.0109682	0.0165425	0.00196874	-0.0140434	0.0595381	-0.00948751	-0.0155946	0.000532188	0.0140222	0.00420816	904418	-95.0082	-7.0168	-93.1895	24733.1	50.1148	0.0218349	14600.2	30.8376	-47.686
GPC107990	C. frutescens	2.54568	7.50674	2.54568	7.50674	-6.70887	0.493168	-1.24085	2.54947	-8.41877	-3.38266	-10360.9	-1.2894	0.186009	0.186009	-41561.7	-8.54779	-0.828414	-1.27659	0.0287084	2.28957	1.23078	1.0846	-0.150676	0.522523	0.0118141	-0.536873	0.214079	5.05357	-4.70954	487.685	113.196	-0.000546285	318.776	76.5541	0.00193561	0.082652	-0.0141628	-0.0331565	-0.00222916	-0.0604616	-0.0543646	-0.719172	-4.71398	-0.694176	0.118483	-1.21654	0.0391436	-0.0184964	0.00967864	0.022237	0.00186216	0.00184588	-0.00222708	0.0104271	0.0187454	0.00281454	-0.0178279	0.0620614	-0.0126501	-0.0168535	0.000292592	0.0129625	0.00321028	5.39662e+06	1391.59	-6.27116	-96.2088	25776.3	54.5724	0.0225735	15575.4	34.2778	-47.6389
GPC108000	C. annuum	-2.32267	-3.56659	-2.32267	-3.56659	51.7826	-2.40317	-1.29413	0.613405	-12.5897	0.322038	-8373.65	0.16141	0.102606	0.102606	360240	85.6822	-0.728102	-0.716054	0.0170348	0.812717	0.934107	0.886609	-0.048619	0.308235	-0.144818	-0.434442	0.401178	3.42218	-3.01653	1030.84	258.138	0.00749688	601.605	151.669	-0.0166063	0.09806	-0.0141052	-0.0188613	0.00233514	-0.0426525	-0.0415432	-0.572743	-27.6552	-7.16504	0.0056369	-3.4662	0.038926	-0.0493757	0.00552079	0.0057786	0.0058306	-0.00395881	-0.0137836	-0.007939	0.020214	0.00322208	-0.0260799	0.0529632	-0.0260253	-0.0278537	-0.00453705	-0.000428444	-0.00323251	2.85566e+07	6705.94	-7.82331	-90.8343	43557.2	100.966	0.0358193	26374.6	61.3994	-50.6388
GPC108010	C. chinense	0.396972	5.06243	0.396972	5.06243	13.639	0.121339	-1.35667	1.94644	-10.699	-2.41037	-9496.86	-3.52344	0.0275893	0.0275893	227907	63.0793	-0.0311008	-0.226081	0.0361487	1.7844	1.09021	0.949318	-0.145793	0.120765	-0.101003	-0.268638	0.164675	4.81322	-4.57261	683.789	168.497	0.00173922	436.882	109.083	0.00107279	0.0791696	-0.0100327	-0.0153283	-0.000329873	-0.0525692	-0.0471691	-0.222298	-0.356792	0.870517	0.111527	-1.94675	0.0425682	-0.0294917	0.0119919	0.0188763	0.00121092	0.000286935	-0.00454145	0.00446809	0.0210403	0.00318155	-0.0212319	0.0633769	-0.0187376	-0.0180649	-0.00126074	0.00862042	0.00118352	2.10683e+07	5587.24	-1.98384	-39.0674	30266.4	67.6769	0.0257033	18653.9	42.7298	-17.2547
GPC108020	C. frutescens	2.43064	7.59611	2.43064	7.59611	-5.52768	0.916044	-1.26487	2.56759	-7.88611	-3.31282	-10595.4	-0.729293	0.143315	0.143315	-86961.7	-26.8851	-1.04096	-1.39882	0.0261527	2.39889	1.19011	1.05174	-0.141815	0.549621	0.0733396	-0.499213	0.0411698	5.27181	-5.02775	530.897	117.423	0.00015646	337.723	77.5849	0.00694989	0.0906681	-0.00837003	-0.0353392	-0.00243177	-0.0585311	-0.053258	-0.789509	-4.78277	-1.24967	0.11267	-1.03183	0.0440831	-0.0175163	0.00829324	0.0228197	0.00314784	0.00275885	-0.00162146	0.0119431	0.0174435	0.00203778	-0.018224	0.0709408	-0.0116247	-0.0188689	-0.000472499	0.0144005	0.00436075	4.42394e+06	642.797	-8.04255	-106.659	27809.9	56.5149	0.0242922	16458.7	34.7185	-51.0614
GPC108040	C. annuum	-1.70412	-3.55849	-1.70412	-3.55849	1.26497	0.539562	-0.363861	1.19906	-3.09784	-0.17546	85.3209	-0.447213	-0.168657	-0.168657	-587583	-163.345	-2.69089	-2.47495	0.00232257	-0.783158	-0.324955	-0.333753	-0.00915963	-0.763113	-0.513168	0.207254	-0.824956	-1.91373	1.32632	-307.262	-89.6866	-0.0119908	-191.195	-54.0899	0.0105414	-0.031248	0.0320559	0.0295622	0.00842337	0.00884967	0.0113581	-0.483957	-39.109	-7.9608	-0.100889	-3.60693	0.029036	-0.0406383	0.00339816	-0.00548345	0.00242239	0.00272998	-0.00437899	-0.0125157	0.00255303	0.00179384	-0.0192522	0.0260641	-0.0188495	-0.0206948	-0.00539226	0.00598856	0.000516959	-3.08617e+07	-9019.23	-18.8244	-180.696	-14802.7	-39.7857	-0.0129445	-10074.2	-26.6344	-60.9669
GPC108050	C. annuum	-1.96133	-6.20756	-1.96133	-6.20756	3.88639	1.04797	-0.701818	1.8586	-4.89288	-0.381278	24.9611	-4.11966	-0.0554027	-0.0554027	-436241	-90.4041	-1.2407	-1.06085	0.00346984	-0.863377	-0.0483813	-0.0568221	-0.0069127	-0.835939	-0.30892	0.497955	-0.526601	-2.19831	1.79339	-381.863	-76.2388	-0.0168414	-231.18	-45.3123	-0.00317239	-0.0458979	0.0201636	0.0325377	0.00923831	-0.00294239	-0.000951781	0.022124	-15.6016	0.197922	-0.066793	-5.51583	0.0397591	-0.0638929	0.0101579	-0.0103294	0.00287349	0.00262177	-0.00554481	-0.0141341	-0.000787945	0.000873254	-0.0385581	0.0554365	-0.0236533	-0.0307333	-0.0109221	-0.000991563	-0.000275692	-2.27241e+07	-4602.61	-8.65083	-80.964	-20710.2	-39.3161	-0.0174299	-13431.2	-25.928	-13.4266
GPC108060	C. annuum	-1.84562	-4.12982	-1.84562	-4.12982	-13.4109	-2.02377	1.88671	-1.82625	17.1747	1.61547	6642.36	0.558354	-0.584671	-0.584671	-761770	-189.353	-3.35789	-3.70361	-0.0228467	-1.08191	-0.480173	-0.450101	0.0331774	-0.475367	-0.105069	0.349449	-1.08524	-3.02427	2.15308	-524.952	-129.529	-0.00813783	-340.496	-83.0435	-0.0149042	-0.0269183	0.0355072	0.0165954	0.00272404	0.0154499	0.0171685	-0.865476	-40.5131	-7.99086	-0.168211	-3.5326	0.00584578	-0.0264794	-0.00394995	-0.0301013	0.0166166	0.00825542	0.00120052	-0.0166195	-0.0284463	-0.00278486	-0.00583078	-0.00904331	-0.00677055	-0.0110448	-0.00385636	0.00961931	0.0106754	-3.70198e+07	-9177.16	-20.4189	-229.108	-16729.6	-40.7573	-0.0144005	-11852.4	-29.0161	-63.8023
GPC108070	C. annuum	-1.83443	-4.46422	-1.83443	-4.46422	-9.11501	-1.885	1.73949	-1.76331	16.1077	1.47866	6979.73	0.660017	-0.532066	-0.532066	-816265	-204.352	-3.56128	-3.9271	-0.0218306	-1.10865	-0.542838	-0.515536	0.0300429	-0.514144	-0.110454	0.375305	-1.26135	-3.10983	2.1254	-549.946	-137.248	-0.00909718	-353.064	-87.1676	-0.0132197	-0.0258888	0.0423109	0.0178125	0.00251921	0.0182945	0.0196701	-0.934055	-39.9356	-8.24664	-0.167371	-3.99702	0.0134233	-0.0316969	-0.00243188	-0.0312071	0.0173918	0.00911023	0.00267242	-0.0169677	-0.0310188	-0.00295341	-0.0095833	0.00475683	-0.00873994	-0.0142872	-0.00471544	0.0103586	0.0115399	-3.93212e+07	-9890.23	-21.6475	-239.958	-18392.6	-45.3051	-0.0158417	-12924.4	-32.0281	-68.3598
GPC108080	C. annuum	-0.580797	-1.09819	-0.580797	-1.09819	-7.03903	-1.77897	2.1254	-1.91147	18.0354	1.398	3878.75	-3.42561	-0.304777	-0.304777	-556585	-135.801	-3.41213	-3.57726	-0.0152683	-0.919397	-0.439584	-0.337775	0.109433	-0.490158	-0.186354	0.249258	-1.1502	-3.81004	2.86246	-320.304	-74.3126	-0.00422083	-203.62	-46.837	-0.0222036	-0.0404941	0.03962	0.0226997	0.00134001	0.015818	0.015011	-1.11524	-44.5702	-9.25275	-0.111219	-4.61202	0.00676422	-0.0335538	-0.000334065	-0.0315468	0.00923759	0.0089868	0.00866504	-0.00915054	-0.0378905	-0.00445108	-0.0179528	0.00399217	-0.0065083	-0.0159286	-0.00616746	0.00814129	0.00873742	-2.8572e+07	-6901.74	-23.3817	-243.65	-8203.68	-18.7704	-0.00749148	-6429.47	-14.8884	-86.6112
GPC108120	C. annuum	0.243187	-2.23953	0.243187	-2.23953	-9.11055	-3.10366	1.52444	-2.63829	9.66486	-1.69158	2999.87	-4.59907	0.185174	0.185174	-822769	-184.277	-3.94324	-4.15788	-0.0267927	-1.25401	-1.22506	-1.18527	0.0458919	-0.806199	-0.255956	0.396471	-2.43592	-1.98859	0.239986	-730.991	-166.691	-0.0174065	-441.704	-100.002	0.0239157	-0.0104402	0.0922049	0.0313235	-0.00227696	0.0500595	0.0499784	-1.35364	-56.135	-11.0021	-0.0965075	-1.73266	-0.0103156	-0.00443996	-0.00276855	-0.0252774	0.00393173	0.0151607	0.017945	-0.00443806	-0.0447531	-0.00404308	-0.00102687	-0.025344	-0.00404192	0.00425693	0.00105411	0.00816658	0.00870293	-4.4329e+07	-9772.02	-25.4671	-267.927	-35285.2	-78.411	-0.029715	-22636.7	-50.3341	-100.579
GPC108130	C. annuum	1.15708	-0.72831	1.15708	-0.72831	-22.4236	-2.4988	1.66162	-2.61888	10.2624	-2.11991	2538.5	-4.29357	0.210107	0.210107	-727120	-194.025	-2.85976	-3.36073	-0.0486791	-1.13139	-0.860121	-0.827316	0.0348502	-0.466172	0.169283	0.55578	-1.92442	-3.31124	1.72561	-640.268	-171.102	-0.0154336	-404.517	-106.782	0.000497719	-0.0207118	0.0720018	0.0181711	-0.00678084	0.0339091	0.032621	-0.776468	-49.4283	-11.699	-0.102023	-3.96624	0.00352294	-0.0318638	0.003252	-0.0281327	0.00763215	0.0144861	0.0119755	-0.0136089	-0.0360816	-0.00241895	-0.0178799	0.00154963	-0.00682904	-0.0156662	-0.00655503	0.0047724	0.00820916	-4.22169e+07	-11449.1	-20.3226	-228.403	-26484.3	-68.9896	-0.0221587	-17539.6	-45.2151	-73.858
GPC108150	C. annuum	1.683	-1.06103	1.683	-1.06103	-8.10736	-1.8793	1.27509	-1.71204	7.17571	-2.03881	4229.1	-0.41993	0.208229	0.208229	-780906	-189.632	-3.49431	-3.97106	-0.0456739	-0.935723	-0.813745	-0.797204	0.0172427	-0.337945	0.253125	0.539458	-1.57374	-2.83193	1.49289	-707.947	-173.347	-0.0124645	-432.676	-104.315	0.00910292	-0.0218398	0.0592179	0.010491	-0.00639937	0.033973	0.0315823	-1.36457	-57.0464	-12.557	-0.0674527	-0.407057	-0.0152143	0.00790538	-0.0047381	-0.0191792	0.00413758	0.010173	0.011087	-0.00778585	-0.0271633	-0.00210643	0.0100207	-0.0301978	0.000159598	0.00780464	0.00551411	0.00832688	0.00657667	-4.60515e+07	-11170.5	-22.6027	-257.267	-29422.6	-68.0552	-0.0246754	-18835.4	-43.2613	-104.953
GPC108160	C. annuum	0.34373	-6.2543	0.34373	-6.2543	1.55975	0.604711	0.41204	0.0700767	3.91536	-1.452	6159.56	1.07922	0.220858	0.220858	-441504	-120.357	-1.99856	-2.16851	-0.0257067	-2.02369	-1.48697	-1.48363	0.00627894	-1.14234	-0.24134	0.716453	-2.29994	-3.66178	1.83557	-614.991	-168.102	-0.0148264	-382.776	-102.376	0.0206516	-0.0188671	0.0866955	0.0446006	-0.00168911	0.062	0.06269	-0.730167	-27.9927	-7.14745	-0.0927757	-4.18474	0.00685105	-0.0429199	0.00675237	-0.0212054	0.00175781	0.00882012	0.00452127	-0.0166997	-0.0188847	0.000626199	-0.0258947	0.00468219	-0.0177078	-0.0176714	-0.00407841	-0.00535463	0.000226232	-1.99234e+07	-5596.2	-9.73326	-102.243	-27584.3	-75.2277	-0.0234917	-18383.6	-49.0304	-46.678
GPC108190	C. annuum	0.521058	-5.6498	0.521058	-5.6498	3.66562	-0.384927	0.373384	-0.889153	0.663739	-1.5761	6239.75	1.07832	0.183186	0.183186	-735626	-194.219	-3.03472	-3.54207	-0.0461844	-1.59354	-1.31384	-1.31132	0.00760684	-0.865072	-0.159253	0.576083	-2.46749	-3.59876	1.71422	-861.351	-231.608	-0.0174807	-535.476	-142.011	0.0226394	-0.00965632	0.092937	0.0349972	-0.00226611	0.0549836	0.0529881	-1.05004	-45.4045	-11.3669	-0.160458	-5.8141	0.0336421	-0.0573057	0.0106011	-0.0170226	0.00696493	0.00966616	0.00142111	-0.0196061	-0.0124445	0.00222679	-0.0304817	0.0381558	-0.0237524	-0.0248587	-0.00404327	0.0135591	0.00690004	-3.91257e+07	-10544.1	-18.8095	-208.758	-37095.8	-98.6579	-0.0310581	-24079	-63.4894	-83.2253
GPC108200	C. annuum	0.952799	-1.88796	0.952799	-1.88796	-10.2464	0.509467	0.651417	-0.604688	4.94136	-0.847192	4937.48	6.60901	0.0765179	0.0765179	-336938	-84.2376	-1.81848	-2.21041	-0.0382575	-1.19094	-0.977606	-0.937257	0.0438728	-0.579586	0.214007	0.716422	-2.04409	-2.97219	1.37568	-515.516	-139.455	-0.00627248	-324.05	-85.1396	0.0170353	-0.00923612	0.0796229	0.025312	-0.00485069	0.0458495	0.0416916	-0.862769	-32.2308	-7.73158	-0.0942372	-1.41054	-0.018226	-0.00282438	-0.00508814	-0.017347	0.00567434	0.00838434	0.00368592	-0.0151196	-0.0148038	0.000941536	0.00555724	-0.0476488	-0.00100311	0.00337048	0.00184974	0.00567168	0.0047453	-1.29992e+07	-3356.96	-11.3251	-129.143	-18609.7	-54.2032	-0.0160327	-12658.7	-35.83	-61.7762
GPC108210	C. annuum	0.172335	-6.31311	0.172335	-6.31311	-13.5057	0.287326	0.179146	-0.635129	0.413587	-1.05304	4028.61	2.23562	0.230387	0.230387	-227510	-61.9763	-1.54297	-1.90998	-0.0376058	-0.96844	-0.707103	-0.667902	0.0436092	-0.465983	0.0549498	0.461002	-1.5364	-3.18284	1.94925	-528.355	-150.989	-0.00707493	-333.236	-92.4697	0.0130232	-0.0144471	0.0599242	0.0202994	-0.00300585	0.0331997	0.0292136	-0.648376	-23.3747	-7.17528	-0.101592	-1.21372	-0.0112455	-0.00695836	-0.00388387	-0.00805573	0.000247141	0.00400274	-0.00116889	-0.0111335	-0.00250126	0.00196838	0.00270989	-0.0393757	-0.00323711	-0.000181369	0.00176772	0.00562493	0.000795124	-5.05635e+06	-1671.76	-8.9566	-98.4404	-18561.7	-58.3714	-0.015504	-12514	-37.8693	-49.1641
GPC108220	C. annuum	1.10008	-4.38561	1.10008	-4.38561	-7.35562	-1.54264	1.22774	-1.95593	7.90024	-0.861242	4635.23	1.01843	0.0480529	0.0480529	-509743	-129.51	-3.22575	-3.75942	-0.0400901	-0.799271	-0.301213	-0.270362	0.0309015	0.0640833	0.381753	0.335	-1.13367	-4.08734	2.96415	-496.591	-134.002	-0.00411515	-306.804	-79.9202	-0.010356	-0.0301109	0.0480794	0.000155845	-0.00655451	0.0173381	0.0144684	-1.28312	-60.8998	-14.6298	-0.145192	-1.3219	-0.0301743	0.00194983	-0.00951711	-0.0183023	0.000259262	0.00746917	0.00507804	-0.00783597	-0.0195527	-0.000775132	0.0102544	-0.0713513	0.00100985	0.00786137	0.00418356	0.0121299	0.00420697	-2.38135e+07	-6222.31	-19.8409	-226.543	-15579.5	-46.9924	-0.0130717	-10278.3	-29.9308	-103.602
GPC108230	C. annuum	1.91132	-2.90687	1.91132	-2.90687	-4.52767	-1.3427	0.878463	-1.59161	5.8281	-1.47399	6921.71	5.1747	0.238622	0.238622	-412679	-114.456	-2.74196	-3.35056	-0.0587532	-1.37219	-1.33559	-1.29145	0.0502037	-0.783777	0.324133	1.01445	-2.29143	-4.02925	2.15077	-625.536	-169.395	-0.00766039	-393.435	-104.945	0.0290237	-0.0266654	0.0893586	0.0329619	-0.00589569	0.0604006	0.0577221	-1.28743	-47.1448	-11.8949	-0.131496	-0.588515	-0.0254103	0.00891061	-0.00441314	-0.0259107	0.00697015	0.0170308	0.0110067	-0.0163685	-0.0359883	-0.00289571	0.00885532	-0.0625876	0.00279859	0.0138829	0.00512657	0.0117621	0.0113517	-2.07382e+07	-6018.99	-15.4852	-176.214	-23545	-64.7509	-0.0198519	-15744.2	-42.5986	-91.544
GPC108280	C. annuum	1.7954	-3.27969	1.7954	-3.27969	-4.60223	-1.32454	0.873017	-1.68902	5.8736	-1.38038	7065.16	5.56325	0.237685	0.237685	-475091	-132.257	-2.90048	-3.52339	-0.0587339	-1.37864	-1.32237	-1.28094	0.047269	-0.763953	0.289328	0.964105	-2.29597	-4.00873	2.12599	-667.033	-181.998	-0.00867825	-416.782	-111.981	0.0283219	-0.0266848	0.089664	0.0318068	-0.00555168	0.0597708	0.0570968	-1.30809	-47.7496	-12.065	-0.142455	-0.832513	-0.0228569	0.00589227	-0.00359422	-0.0263293	0.00742805	0.0174507	0.0107851	-0.0176582	-0.0355358	-0.00274395	0.00674994	-0.0576219	0.00202819	0.0117356	0.00424284	0.0116432	0.0114607	-2.50689e+07	-7252.14	-16.2463	-184.84	-25138.5	-69.3434	-0.021143	-16666.9	-45.2608	-92.7857
GPC108300	C. annuum	0.13463	-7.31441	0.13463	-7.31441	-15.7058	0.273936	0.00104198	-0.150382	-1.45251	-0.862839	4806.5	2.52289	0.175918	0.175918	-244355	-53.8373	-1.11644	-1.33638	-0.020566	-0.864811	-0.336444	-0.335287	0.000687804	-0.283223	-0.0451555	0.199382	-1.0631	-2.9609	2.07694	-457.583	-119.8	-0.00914014	-267.025	-67.3777	-0.00813087	-0.0265025	0.0402427	0.0081885	-0.00166738	0.0135119	0.0120075	-0.3841	-31.5809	-7.30328	-0.0993559	-3.69124	0.0155493	-0.0401236	0.00361241	-0.0080357	0.000369796	0.00130445	-0.00438488	-0.0128628	0.00457042	0.00276972	-0.0188686	0.00958585	-0.0147055	-0.0166507	-0.00170859	0.00476963	-0.000628724	-7.95059e+06	-1608.31	-8.67429	-90.0199	-16638.4	-47.918	-0.013809	-10441	-29.3148	-42.324
GPC108380	C. annuum	-1.0145	-3.04515	-1.0145	-3.04515	8.91771	-3.14276	-0.378282	-1.08049	-6.88097	-1.47555	1539.83	4.36039	-0.199737	-0.199737	-464525	-123.787	-1.85123	-2.69963	-0.02377	-0.375105	-0.156789	-0.178498	-0.0223132	0.250882	0.382284	0.122081	-0.804024	-1.41018	0.759201	-352.477	-99.4907	-0.00740738	-226.744	-61.4223	-0.00127846	0.0010495	0.0264177	-0.015814	-0.00608424	0.000143675	0.00373342	-0.702843	-42.6448	-10.2866	-0.0872875	-2.02323	0.017254	-0.0240886	0.0039215	0.0073165	0.00286611	-0.00184339	-0.00905919	-0.0208303	0.0282361	0.0123076	-0.0091113	0.0173394	-0.0179492	-0.00495372	0.00544045	0.00321061	-0.00307228	-2.91437e+07	-7916.36	-13.2779	-179.06	-7582.13	-26.4719	-0.0068819	-5195.1	-16.9482	-86.0251
GPC108390	C. annuum	1.35428	-5.91551	1.35428	-5.91551	-16.4348	1.07763	-0.479922	0.50889	-4.29715	-3.36653	3769.22	-1.59406	0.722919	0.722919	-829418	-219.21	-3.81832	-4.42686	-0.0435429	-2.48246	-1.7168	-1.72719	-0.00463838	-1.35711	-0.401247	0.72593	-3.10112	-5.77122	3.4008	-754.557	-211.677	-0.0175718	-463.192	-126.939	0.0181569	-0.0419099	0.119798	0.058186	-0.00148358	0.0688545	0.0706691	-1.14883	-65.9194	-15.2522	-0.10991	-3.60771	-0.0136803	-0.0262182	-0.00444951	-0.0314121	-0.000294532	0.011276	0.00905846	-0.0160865	-0.0361586	-0.00217702	-0.00768565	-0.0248765	-0.0101058	-0.00541981	0.00119996	5.56e-05	0.00410023	-4.56561e+07	-12273.4	-26.6685	-291.795	-30200.8	-86.2121	-0.0258025	-19915.9	-55.376	-105.996
GPC108440	C. annuum	1.64814	0.0583242	1.64814	0.0583242	-12.7622	-1.24478	1.23236	-1.31518	7.12801	-2.33726	4279.24	-0.772134	0.352063	0.352063	-760830	-192.606	-3.16577	-3.45637	-0.0502255	-0.96216	-0.719462	-0.666897	0.0563503	-0.400196	0.297943	0.648577	-1.85265	-1.99672	0.473406	-758.441	-201.442	-0.0167482	-467.249	-121.555	0.00115878	-0.0224519	0.0713044	0.0143888	-0.00746696	0.0300754	0.0257696	-1.07983	-40.2644	-10.2613	-0.072678	-1.17157	-0.0153932	-0.000798535	-0.0081779	-0.0236549	0.00609422	0.0110867	0.0107234	-0.00868264	-0.0304877	-0.00265644	0.000922638	-0.0277404	0.00225266	-0.00339867	-0.00200845	-0.000438707	0.00554293	-4.07072e+07	-10461.5	-19.6597	-219.782	-33470.3	-86.7535	-0.0279799	-21536.4	-55.0556	-81.1354
GPC108450	C. annuum	1.85994	0.0966966	1.85994	0.0966966	-17.9704	-1.3441	1.25345	-1.28822	7.18158	-2.4968	4102.81	-1.62312	0.370332	0.370332	-861485	-227.832	-3.73712	-4.10278	-0.0531757	-1.0702	-0.894362	-0.844976	0.0536411	-0.463575	0.251883	0.650671	-2.17067	-2.20195	0.487707	-762.117	-209.238	-0.0170477	-472.499	-127.128	0.00621294	-0.0151926	0.0821301	0.015939	-0.00726609	0.0366738	0.0319301	-1.27466	-48.4099	-12.2819	-0.0793497	-1.38971	-0.0134778	-0.000399866	-0.00735028	-0.0272345	0.00748211	0.0134695	0.0135236	-0.00898343	-0.0385697	-0.00383163	0.00221383	-0.0284879	0.00256595	-0.00201904	-0.00114235	0.00451311	0.00828327	-4.79441e+07	-12871	-24.5362	-274.223	-34067.1	-90.4614	-0.028489	-22111.5	-57.865	-98.2849
GPC108550	C. annuum	1.85555	-1.82274	1.85555	-1.82274	-26.0579	-1.56348	1.52968	-1.85513	9.08194	-2.00546	3661.41	-3.01251	0.208236	0.208236	-471527	-129.652	-3.02038	-3.45275	-0.0458596	-1.05933	-0.814959	-0.770635	0.0463539	-0.234	0.0771006	0.252682	-1.89463	-4.09972	2.53514	-454.764	-126.994	-0.00819259	-303.142	-81.6771	0.00248782	-0.0360457	0.0697518	0.00586197	-0.00621411	0.0317594	0.0286096	-1.17114	-59.9568	-14.8832	-0.0833361	-0.654643	-0.0264955	0.00827314	-0.00671775	-0.0229413	0.00440824	0.0121314	0.01233	-0.00740659	-0.033573	-0.0026107	0.01005	-0.0600788	0.00472764	0.009235	0.00384409	0.00739403	0.00726611	-2.64606e+07	-7246.04	-21.6256	-241.158	-18313.5	-52.3138	-0.0157543	-13078.6	-36.0611	-106.085
GPC108570	C. annuum	1.80307	-0.780903	1.80307	-0.780903	-20.1323	-1.73075	1.19513	-1.67083	6.71685	-2.11583	4776.06	-0.94771	0.414977	0.414977	-420158	-117.73	-2.89714	-3.41946	-0.0518537	-1.0666	-0.949329	-0.90054	0.0520522	-0.34251	0.107811	0.380292	-1.8173	-4.02686	2.49298	-441.995	-128.99	-0.00793074	-305.217	-85.7201	0.00957408	-0.0251212	0.0678398	0.0129402	-0.00669838	0.0393666	0.036247	-1.14412	-50.4578	-13.1549	-0.0921742	-0.636233	-0.0295399	0.0117956	-0.00817094	-0.0248022	0.00526772	0.0131502	0.0141041	-0.00628995	-0.0391871	-0.00300881	0.0133369	-0.064991	0.00724714	0.0115654	0.00312503	0.00903591	0.00928656	-2.42564e+07	-6739.48	-19.8495	-222.418	-16806.5	-50.9031	-0.0143996	-12456.5	-35.8831	-98.6541
GPC108580	C. annuum	-0.881503	-5.98655	-0.881503	-5.98655	-11.0396	0.57164	0.505168	0.023163	2.41285	0.362066	1588	-5.31428	0.184062	0.184062	376864	108.29	0.213161	0.179516	0.00487485	-0.992847	-0.217162	-0.193956	0.0252875	-0.7634	-0.134876	0.527231	-0.578234	-2.79878	2.23563	78.0544	24.9171	-0.00190833	47.3448	15.3195	-0.0167808	-0.0434085	0.0248712	0.0293458	0.000400419	0.00891364	0.00918557	-0.0103146	-3.09899	-0.0998235	-0.0253622	-5.13809	0.0195887	-0.0508812	0.00303079	-0.0181499	0.00142446	0.00275529	-0.000220739	-0.00888507	-0.0130234	-0.00190664	-0.035927	0.0361998	-0.00739424	-0.0310103	-0.0128913	-0.00739683	-0.000556613	3.28244e+07	9041.23	3.33225	35.8028	2843.34	4.64147	0.00159082	1262.2	1.75874	6.17792
GPC108600	C. annuum	-0.425924	-4.47718	-0.425924	-4.47718	46.9733	-3.33316	-0.562241	-0.987493	-7.00441	-0.415511	-3012.81	-3.47452	0.341729	0.341729	112181	38.6748	-1.2119	-1.27519	0.00226229	-0.62589	-0.141177	-0.16641	-0.0243488	-0.43967	-0.264109	0.0943609	-0.905232	-0.0970915	-0.544476	302.293	89.0804	0.000603263	182.55	54.6778	-0.00933599	0.0085193	0.0304492	0.0120939	-0.00138911	-0.000316993	0.00351641	-0.476097	-24.3408	-4.86959	-0.0225686	-2.35189	0.0150077	-0.0265248	0.000431903	-0.0141705	0.00493582	0.00486354	0.000275786	-0.0133075	-0.0109206	-0.00142716	-0.014252	0.026216	-0.0138079	-0.018507	-0.00403883	-0.00383724	-0.000725211	1.31781e+07	3686.83	-7.33107	-63.4129	10072	24.2779	0.00683322	5796.71	14.1574	-37.2727
GPC108610	C. annuum	1.39195	-1.28385	1.39195	-1.28385	-18.4688	-2.0694	1.36733	-1.85932	7.70054	-1.97742	3577.04	0.602841	0.147662	0.147662	-343468	-96.2062	-2.53104	-3.02841	-0.0543495	-0.82951	-0.489951	-0.437764	0.0547642	-0.194022	0.461057	0.638421	-1.30063	-3.33086	2.06076	-463.757	-128.612	-0.00998702	-298.83	-80.9006	-0.00418737	-0.0312837	0.0510447	0.00577822	-0.00831991	0.0204097	0.0176978	-1.17716	-40.8623	-10.9851	-0.0672448	-1.86316	-0.00543742	-0.0135209	-0.00244717	-0.0200312	0.00404792	0.00924554	0.00852338	-0.00845062	-0.0236764	-0.0012155	-0.00451359	-0.0136264	-0.00312345	-0.00551505	-0.000550295	0.00370781	0.00511954	-1.82395e+07	-5172.39	-15.3243	-183.822	-18296.2	-51.6906	-0.0153667	-12270.6	-33.878	-83.8924
GPC108650	C. annuum	0.763345	-1.80143	0.763345	-1.80143	-4.08554	0.192492	0.7475	-0.583206	4.83018	-1.27087	2478.59	0.547073	0.189101	0.189101	-391609	-128.847	-3.02569	-3.23826	-0.0369356	-0.927008	-0.575773	-0.533637	0.0453623	-0.320684	0.256295	0.537085	-1.77364	-2.54346	1.04691	-433.857	-140.679	-0.00880048	-256.119	-81.0435	0.00189056	-0.0190768	0.0714204	0.0121336	-0.00667875	0.0262621	0.0227277	-1.25369	-41.6305	-12.6547	-0.0415106	-2.25263	-0.0090264	-0.0151399	0.000335212	-0.0197776	0.0030322	0.0103179	0.00853887	-0.0117173	-0.0236338	-0.000536771	-0.00936839	-0.00970078	-0.00451518	-0.00670666	-0.00165811	0.00138256	0.0045319	-2.0431e+07	-7237.57	-17.1714	-184.663	-17838.7	-58.1566	-0.0151906	-11303.5	-36.1271	-89.2244
GPC108660	C. annuum	2.51387	-0.567588	2.51387	-0.567588	-13.2103	-5.38248	0.409058	-2.8598	-4.42283	-2.96662	2490.97	-9.67765	0.38735	0.38735	-675196	-174.066	-1.4547	-1.88445	-0.0155945	-0.755898	-0.0352696	-0.000455425	0.0341531	-0.185562	0.0293455	0.180807	-1.0332	-0.718153	-0.0510286	-709.123	-184.156	-0.0181142	-417.349	-106.997	-0.0235313	-0.0054817	0.0353761	0.00756088	-0.0030571	0.000884606	-0.00148499	-0.357566	-34.831	-6.44991	0.0307404	-2.1526	-0.0032156	-0.0168781	-0.00433169	-0.0155468	9.53e-06	0.00107137	0.00105197	-0.00432393	-0.0146949	-0.00130433	-0.00422711	-0.0130167	-0.00591986	-0.00628706	-0.00157937	-0.0054267	-0.00197362	-3.75992e+07	-9815.29	-11.2381	-143.044	-32916.8	-81.5812	-0.0273166	-20341.2	-49.9632	-41.8864
GPC108680	C. annuum	1.16344	-3.66919	1.16344	-3.66919	-2.20157	-1.32405	0.920744	-1.48174	5.69182	-0.827682	3568.1	-0.0630276	0.032509	0.032509	-541910	-141.826	-3.25762	-3.62553	-0.044109	-1.26989	-0.845769	-0.822658	0.0261876	-0.32278	0.265827	0.531238	-1.99791	-4.28716	2.58033	-580.474	-163.994	-0.00789557	-357.818	-98.1327	-0.00294713	-0.0493202	0.0759975	0.0127488	-0.00682984	0.0341506	0.0337145	-1.13406	-50.6213	-12.2754	-0.129142	-3.1061	-0.0107716	-0.019183	-0.0050986	-0.0238592	0.00440169	0.0111038	0.00835343	-0.0157971	-0.0252013	-0.000540207	-0.00979272	-0.0207959	-0.00561054	-0.00690415	-0.000236613	0.00677918	0.00597751	-2.75478e+07	-7407.26	-18.0674	-196.999	-21105.8	-62.0447	-0.0180148	-13835.3	-39.6948	-88.8536
GPC108690	C. annuum	0.556191	-3.60685	0.556191	-3.60685	3.69162	-1.94148	1.00113	-1.27374	5.86793	-1.5283	3697.42	-5.55612	0.139942	0.139942	-585305	-131.092	-2.62871	-2.60201	-0.0100588	-1.23541	-1.05468	-1.05759	-0.000557723	-0.782714	-0.524465	0.102887	-2.07275	-2.26694	0.754607	-653.084	-154.699	-0.0150765	-377.477	-87.8015	0.0137171	-0.0295096	0.0787338	0.0301296	-0.000121795	0.0395358	0.041604	-0.888181	-42.628	-8.0866	-0.0581095	-1.49233	-0.0063914	-0.00994508	-0.0013421	-0.0136841	-0.00195391	0.00774166	0.0095258	-0.00354915	-0.0213431	-0.00131822	-0.00651491	-0.00825137	-0.00586536	-0.00153616	0.000694347	0.000723347	0.000992787	-3.15825e+07	-6963.79	-16.8804	-170.124	-30886.9	-72.3221	-0.0262447	-19011.3	-44.3071	-67.8068
GPC108710	C. annuum	0.219448	-5.01701	0.219448	-5.01701	-1.27136	-1.83708	0.493943	-1.10999	-0.353831	-1.21215	4315.96	2.60095	0.245807	0.245807	-604898	-169.556	-3.13219	-3.07761	-0.0322003	-0.962865	-0.483555	-0.428673	0.0600089	-0.264497	-0.0170469	0.172522	-1.69376	-3.49295	2.21281	-632.997	-186.822	-0.012982	-361.875	-104.803	-0.00772743	-0.0374663	0.0604061	0.0086744	-0.00367005	0.0154658	0.013994	-0.865427	-44.6958	-11.5538	-0.12315	-4.32111	0.0221431	-0.0403537	0.00249442	-0.0153631	0.002988	0.00704528	0.00384548	-0.0158141	-0.0122336	0.00119376	-0.0197911	0.0236348	-0.0158504	-0.0196951	-0.00282058	0.00731759	0.00416946	-3.15647e+07	-9395.53	-18.6892	-184.82	-24522.4	-74.0317	-0.021035	-14491.5	-43.5078	-71.339
GPC108720	C. annuum	-0.331585	-3.54749	-0.331585	-3.54749	-14.3471	0.252271	0.508636	-0.921922	4.69466	-1.15447	2609.93	1.62267	0.281887	0.281887	-266888	-70.0264	-2.29331	-2.33682	-0.0282798	-0.971357	-0.617454	-0.582831	0.0408964	-0.4033	0.0427657	0.374093	-1.39956	-3.63318	2.45412	-322.985	-94.2869	-0.00584732	-190.737	-54.2237	-0.00258376	-0.0591279	0.0530992	0.0167234	-0.00481158	0.022981	0.0234871	-0.885294	-32.1435	-8.48032	-0.066134	-1.17931	-0.0208793	0.00170356	-0.00723107	-0.0188623	0.00188121	0.00932763	0.00795732	-0.0121217	-0.0218838	-0.00114574	0.00443188	-0.0495081	0.00127467	0.00509568	0.00173143	-2.11e-05	0.00316786	-1.2227e+07	-3272.51	-12.0856	-117.61	-12907.8	-40.573	-0.0117684	-8360.9	-25.6203	-62.5446
GPC108740	C. annuum	1.92827	-0.240933	1.92827	-0.240933	-20.9885	-0.940596	1.26967	-0.921105	8.23539	-1.93447	3092.76	-1.87337	0.199437	0.199437	-406776	-101.198	-2.07403	-2.47997	-0.033967	-0.780985	-0.79038	-0.737716	0.0570231	-0.335328	0.0633946	0.311079	-1.78933	-2.59934	1.20458	-444.86	-116.989	-0.00889261	-294.02	-75.0704	0.0102109	-0.014675	0.0654907	0.0112768	-0.00565827	0.0310168	0.0281437	-0.966696	-31.3252	-8.21351	-0.0263667	0.500835	-0.0279666	0.0179503	-0.00863517	-0.0153484	0.00509059	0.00809088	0.00927928	-0.00437319	-0.0241602	-0.000966343	0.0145881	-0.053488	0.00685968	0.0123878	0.00398977	0.00314255	0.00475364	-2.21431e+07	-5328.76	-13.528	-152.903	-17517.4	-47.2085	-0.0150864	-12501.9	-32.5835	-67.8993
GPC108770	C. annuum	1.45156	-1.00809	1.45156	-1.00809	-11.6993	-0.180948	1.25462	-1.48179	9.53906	-1.25286	2817.44	-0.836071	0.203874	0.203874	-315960	-83.5338	-1.81796	-1.96583	-0.0311392	-1.3619	-1.17783	-1.1538	0.0291953	-0.936448	0.0857711	0.87168	-2.38348	-2.3876	0.5553	-311.504	-86.72	-0.00940272	-197.951	-53.8749	0.0146673	-0.0310024	0.0914177	0.036873	-0.00564776	0.0475366	0.0471302	-0.716921	-28.4757	-7.10993	-0.0223317	-0.29752	-0.0273456	0.00625449	-0.00951461	-0.0172201	0.000578729	0.00823046	0.00844086	-0.00659269	-0.0219533	-0.00202962	0.00674123	-0.0461771	0.00262437	6.34e-05	-0.000481271	-0.00488052	0.000878853	-1.19123e+07	-3283.02	-10.7671	-110.673	-14545.6	-41.8664	-0.0129357	-9864.1	-27.8685	-50.5643
GPC108800	C. annuum	0.674944	-5.02359	0.674944	-5.02359	-7.83852	0.977611	-0.100184	0.827729	-1.7679	-0.96621	2899.12	0.0460205	0.156641	0.156641	-276307	-78.5963	-1.74619	-1.75377	-0.0190192	-1.12638	-0.736899	-0.727905	0.0116175	-0.776466	-0.065911	0.594797	-1.54399	-1.52726	0.28521	-329.085	-97.1236	-0.0110886	-200.686	-57.3762	0.00729829	-0.0267183	0.060281	0.02892	-0.00287726	0.0301529	0.029004	-0.716419	-22.3551	-5.79415	-0.069677	-2.67803	0.00556966	-0.0260985	-0.000331718	-0.0137208	0.00233413	0.00562269	0.00144428	-0.0110686	-0.0104928	-0.000480558	-0.0159169	0.0046712	-0.00855148	-0.0115509	-0.00283716	-0.00253093	0.00121607	-1.23294e+07	-3667.1	-9.75776	-99.4633	-15125.1	-44.7592	-0.0132288	-10015.1	-28.7139	-48.4631
GPC108810	C. annuum	1.18614	-5.13352	1.18614	-5.13352	-4.06585	0.426575	0.394599	-0.665285	2.80091	-1.3745	7209.46	4.76582	0.171331	0.171331	-564627	-142.866	-3.43643	-3.99669	-0.0504656	-1.58596	-1.14674	-1.12917	0.0205892	-0.742408	0.028065	0.682981	-2.2514	-4.81893	2.9626	-708.672	-182.536	-0.0110864	-446.61	-113.073	0.0137221	-0.025953	0.0891344	0.0330478	-0.00232153	0.0507963	0.0483203	-1.42895	-50.5524	-11.3546	-0.161285	-3.22461	-0.00663201	-0.0249828	-0.00190204	-0.0186027	0.00395044	0.00719583	3.07e-05	-0.0154468	-0.0138791	0.000811497	-0.00577677	-0.0305755	-0.0112062	-0.00498754	0.000888717	0.0104801	0.00406828	-2.7219e+07	-6970.83	-19.6458	-227.399	-27561.8	-71.8304	-0.0228925	-18229.4	-46.735	-102.639
GPC108830	C. annuum	1.61837	0.624525	1.61837	0.624525	-16.4233	-1.09567	1.16318	-1.32816	6.09171	-2.21669	3305.26	-2.14278	0.310377	0.310377	-646526	-167.456	-3.05848	-3.52086	-0.0339226	-0.773856	-0.681224	-0.620111	0.0658451	-0.443024	0.260135	0.617403	-2.07672	-1.07102	-0.412185	-538.723	-144.906	-0.0149735	-325.983	-86.3527	0.0070279	0.00476614	0.0779128	0.0161044	-0.0061552	0.0298192	0.0253098	-1.30074	-50.1357	-12.3248	-0.0131473	-2.36725	-0.00125845	-0.0125865	-0.000381076	-0.0190757	0.00226835	0.00942417	0.0126615	-0.000629541	-0.0332768	-0.00299552	-0.00618833	-0.0072595	-0.00641777	-0.00410024	-9.48e-05	0.00788548	0.00615431	-3.50503e+07	-9214.43	-22.836	-263.986	-25290.8	-66.2679	-0.0208958	-16001.7	-41.5302	-103.75
GPC108910	C. annuum	0.781131	0.35649	0.781131	0.35649	-19.2503	-3.57903	1.17053	-2.12167	7.765	-1.47403	900.368	-8.31386	0.272531	0.272531	-440118	-121.777	-3.00261	-3.48572	-0.0295483	-0.80113	-0.781948	-0.724733	0.0632972	-0.603461	0.221607	0.743591	-1.52115	-2.6661	1.34344	-481.146	-126.768	-0.00937636	-295.131	-77.6323	0.0252592	-0.0144443	0.0576259	0.022984	-0.00577235	0.032592	0.0315611	-1.09436	-53.0362	-12.243	-0.0328937	-1.26792	-0.00623461	-0.00256186	-0.00235849	-0.0217537	0.00813164	0.0130208	0.0155213	-0.004315	-0.0378387	-0.0044946	0.000616944	-0.0194861	0.00185611	-0.000638764	-0.00236915	0.0109497	0.00961408	-2.73564e+07	-7532.94	-20.0578	-228.499	-22928	-58.2108	-0.0200176	-14728.9	-37.7766	-89.2796
GPC108920	C. annuum	0.49606	-1.40515	0.49606	-1.40515	-25.4303	-0.998913	0.678426	-0.662962	5.63963	-1.48384	1529.56	-8.46656	0.398108	0.398108	-594194	-155.114	-3.10647	-3.35194	-0.0261616	-1.02887	-0.760727	-0.718465	0.0465291	-0.668164	-0.213315	0.370737	-1.35363	-2.24442	1.08586	-612.814	-154.037	-0.0146761	-373.202	-93.3878	0.0169036	-0.0168496	0.0499093	0.0243891	-0.00119811	0.0310653	0.0295529	-0.912237	-49.602	-10.4813	-0.0383407	-2.27049	0.00015769	-0.0150129	-0.000426814	-0.0219201	0.00502347	0.0107576	0.0133037	-0.00491211	-0.0345928	-0.00374888	-0.00615906	-0.00658289	-0.00243806	-0.00610279	-0.00334707	0.0081267	0.0068839	-3.55687e+07	-9379.16	-21.097	-230.085	-29039.9	-70.2723	-0.0247354	-18481.9	-45.0095	-78.6762
GPC108960	C. annuum	0.675349	-1.03553	0.675349	-1.03553	-8.70404	-1.24888	1.26817	-1.50548	10.7303	-0.879875	2080.85	-1.01921	0.0829642	0.0829642	-411694	-87.3565	-1.5337	-1.80348	-0.0163793	-1.01566	-0.957246	-0.92108	0.040823	-0.646303	0.0104782	0.537099	-2.06169	-2.60046	1.06949	-292.35	-64.21	-0.00855928	-189.165	-41.6498	0.0175312	-0.022173	0.0764603	0.0214948	-0.00541479	0.0374073	0.0373908	-0.599729	-29.6488	-6.82732	-0.00498146	0.558381	-0.0183723	0.0127385	-0.00918036	-0.0134942	0.00172088	0.00763397	0.0105991	0.000319654	-0.0246307	-0.00302325	0.011472	-0.0357626	0.0051122	0.0030759	-0.000387585	-0.000466091	0.00235328	-1.92266e+07	-3742.01	-12.0529	-130.506	-12853.2	-30.4515	-0.0112587	-9077.63	-21.5954	-55.0109
GPC108970	C. annuum	1.65658	0.846617	1.65658	0.846617	-14.2211	-1.96852	1.08948	-1.97905	8.34036	-1.83492	2088.14	-5.16824	0.16171	0.161711	-630957	-151.117	-1.89237	-2.38421	-0.0242498	-1.06547	-1.19178	-1.13275	0.0656267	-0.664412	-0.164187	0.380228	-2.34715	-1.98972	0.293703	-557.539	-132.639	-0.0138072	-363.865	-86.2901	0.0298185	0.00409784	0.0878796	0.0233256	-0.00361405	0.0498229	0.0472963	-0.684466	-36.9975	-8.0956	0.0044679	-0.558303	-0.00762051	0.00308504	-0.00256243	-0.0181451	0.00528965	0.0113066	0.0140065	-0.00171911	-0.0345559	-0.00391123	0.00434019	-0.020259	0.00341219	0.000530145	-0.00331722	0.00495471	0.00681097	-3.52383e+07	-8382.42	-16.5674	-200.203	-26501.9	-62.0262	-0.0228725	-18213.6	-42.5692	-63.35
GPC109040	C. annuum	-0.0475158	-3.53212	-0.0475158	-3.53212	4.80415	-0.835097	0.377946	-0.584663	2.23763	-1.18572	3110.88	-3.95966	0.33348	0.33348	-432443	-135.159	-3.21454	-3.23216	-0.0274451	-1.10687	-0.678683	-0.674205	0.00518581	-0.561497	-0.206181	0.286396	-1.48322	-3.26064	2.01366	-445.799	-137.598	-0.0103059	-268.566	-81.0923	0.0065197	-0.0329373	0.0551628	0.0189474	-0.000783639	0.0242708	0.0241155	-0.783723	-46.9839	-12.5989	-0.105477	-4.61851	0.0210351	-0.0466746	0.00672391	-0.0187212	0.00464158	0.00710063	0.00522852	-0.0106883	-0.0175607	-0.00153585	-0.0246495	0.0229145	-0.0185006	-0.0203678	-0.00358285	0.00843046	0.00426461	-2.58997e+07	-8385.97	-20.6592	-211.193	-21910.1	-65.4704	-0.0186498	-13813.3	-40.881	-70.6803
GPC109090	C. annuum	1.97472	-2.3226	1.97472	-2.3226	-6.4725	-1.70963	0.0776792	-0.855394	0.214305	-2.04929	3095.1	-7.70458	0.371267	0.371267	-280815	-59.07	-1.52862	-1.9101	-0.0251597	-1.37083	-1.28194	-1.22698	0.0611879	-0.910626	-0.435296	0.333019	-2.3647	-2.03334	0.357663	-387.844	-88.0498	-0.0101621	-272.618	-62.9373	0.0310643	0.0074256	0.0888966	0.0337856	0.000421461	0.053724	0.0529734	-0.657693	-30.822	-6.39933	0.00764931	0.248196	-0.0208617	0.010387	-0.00800598	-0.0182302	0.00311926	0.00915289	0.00999247	-0.00395611	-0.0299681	-0.00359959	0.0171263	-0.0569645	0.000706942	0.0140861	0.00358395	0.00614044	0.00569981	-1.42597e+07	-2603.4	-11.6688	-138.198	-19309.2	-44.0207	-0.0165436	-14043.5	-32.0236	-58.3498
GPC109110	C. annuum	1.22079	-0.546809	1.22079	-0.546809	-14.0091	-2.36304	1.53635	-2.46785	12.7599	-1.40428	2697.2	-4.30389	0.0959004	0.0959004	-511522	-132.163	-2.46916	-2.77029	-0.0258004	-0.744036	-0.850537	-0.808931	0.0440806	-0.488519	0.117713	0.526249	-1.85484	-2.34328	0.924958	-440.551	-111.848	-0.0087563	-273.114	-68.9879	0.0247655	-0.0137831	0.0697237	0.0155109	-0.00589285	0.0349806	0.0334103	-0.930579	-48.7712	-11.7953	-0.0276698	-0.338187	-0.000849568	0.00683346	-0.0042701	-0.0158573	0.00439005	0.0122826	0.0149739	0.000205661	-0.0343245	-0.00478094	0.00331326	-0.0045915	0.00829092	-0.00337865	-0.00385904	0.00909363	0.00793776	-2.68445e+07	-6976.7	-19.4055	-207.379	-20710.4	-52.252	-0.0178974	-13569.5	-34.3446	-84.9551
GPC109120	C. annuum	0.389946	0.595227	0.389946	0.595227	-1.33197	0.347886	0.390681	-0.219882	4.01087	-0.389868	86.0164	-0.985889	0.000398978	0.000398974	-117608	-27.9961	-0.86356	-0.954447	-0.0073099	-0.17898	-0.282379	-0.295056	-0.0126517	-0.198754	-0.035735	0.119386	-0.624883	-0.708802	0.235049	-5.56461	0.215741	-0.000981477	-13.3327	-2.45817	0.00945706	0.00525016	0.0223476	0.00503101	-0.000818401	0.00932308	0.00977732	-0.320144	-15.7942	-3.06756	-0.0212141	-0.405141	0.00411737	-0.000690529	-0.00095882	-0.00272547	0.000779419	0.00320204	0.00326842	0.000542063	-0.0073139	-0.00108743	-0.000951341	0.00980108	0.000790897	-0.0033957	-0.00133855	0.00337751	0.00186432	-4.99796e+06	-1097.73	-6.48632	-69.4849	-280.341	-0.518459	-0.000646881	-857.033	-1.91839	-27.3052
GPC109130	C. annuum	1.41326	-0.447529	1.41326	-0.447529	-14.9784	-2.52526	1.15389	-2.32968	8.62123	-1.50699	2364.85	-4.95169	0.130991	0.130991	-358172	-94.4522	-1.70621	-1.98999	-0.0170631	-0.902265	-0.993137	-0.954822	0.0414893	-0.657664	0.0164417	0.560915	-2.05258	-2.05783	0.528278	-334.86	-87.2373	-0.00903138	-210.716	-54.3297	0.0296103	-0.00679632	0.077211	0.0221919	-0.00533073	0.0410951	0.0396146	-0.766044	-37.927	-9.56631	0.0230072	-0.875967	0.00382564	-0.00378379	-0.000261855	-0.0128485	0.003712	0.0102227	0.0123554	-0.000254926	-0.0266004	-0.00367484	-0.00417423	0.00683052	0.0034179	-0.00805621	-0.00507924	0.00490061	0.00533954	-1.85414e+07	-5002.41	-14.2465	-153.857	-17630.4	-46.1183	-0.015263	-11667.7	-30.4851	-70.9723
GPC109160	C. annuum	0.632518	-1.88891	0.632518	-1.88891	-13.6182	0.689608	0.53717	-0.563067	6.28758	-1.31391	3302.26	3.56789	0.259113	0.259113	-599905	-169.152	-2.39168	-2.47655	-0.0221534	-1.1552	-0.944319	-0.937093	0.00898206	-0.598977	0.150214	0.64299	-1.3611	-1.68783	0.644399	-711.972	-200.624	-0.013764	-412.859	-115.547	0.0263938	-0.00437485	0.049801	0.0207959	-0.00469252	0.0404489	0.0397263	-0.925743	-30.5528	-6.952	-0.0375299	-2.10879	-0.00216025	-0.0119837	-0.000860186	-0.0142662	0.00104429	0.00916848	0.00938096	-0.00742279	-0.0219711	-0.00174903	-0.00678043	-0.00977388	-0.00199879	-0.00482252	-0.00207949	0.000645863	0.00334674	-2.70246e+07	-7938.03	-11.5815	-116.474	-31979.8	-85.531	-0.0276382	-19414.1	-51.9503	-56.7853
GPC109170	C. annuum	0.608649	-2.1245	0.608649	-2.1245	-10.1306	-0.136911	1.07213	-0.724661	9.05457	-1.18904	2683.2	-2.96158	0.193123	0.193123	-618418	-151.695	-2.48416	-2.74499	-0.0314138	-1.53833	-1.14021	-1.11053	0.0336766	-0.766613	0.0652288	0.726546	-1.83343	-3.98215	2.45538	-601.326	-148.638	-0.01402	-379.944	-93.4242	0.0159918	-0.03664	0.0688189	0.0293365	-0.0044514	0.0454729	0.0449096	-0.929214	-41.3691	-8.3817	-0.0847309	-1.79023	-0.0108934	-0.0106492	-0.000352756	-0.0223564	0.00349484	0.00982545	0.0101145	-0.0100268	-0.0284525	-0.00223449	-0.00317715	-0.0217141	-0.00511412	-0.00212896	-0.000394631	0.00257527	0.00434653	-3.60976e+07	-8744.7	-15.9911	-170.727	-25441	-60.7412	-0.0218547	-17078.6	-40.7178	-69.1441
GPC109180	C. annuum	0.975864	0.551596	0.975864	0.551596	-17.4024	-0.733963	1.87572	-1.62973	16.4545	-1.5258	1904.54	-3.09689	0.209423	0.209423	-772357	-191.945	-2.89607	-3.35477	-0.0416353	-1.17484	-1.05052	-1.01653	0.0367706	-0.675214	0.349624	0.953886	-1.99365	-2.66561	1.07103	-784.266	-194.256	-0.0178457	-480.762	-118.472	0.0313234	-0.0195448	0.0771785	0.026139	-0.00597151	0.0461016	0.0434505	-1.10554	-49.6933	-10.1293	-0.0746378	-2.30539	0.00903822	-0.0174163	0.00433443	-0.0199368	0.00522066	0.012896	0.0143763	-0.0064133	-0.0337293	-0.00263697	-0.0133467	0.0190581	-0.00515917	-0.0132199	-0.00561337	0.00452957	0.0063522	-4.49216e+07	-11212.6	-20.8929	-233.465	-35971.9	-84.3008	-0.0307598	-23484.6	-55.0704	-87.0845
GPC109200	C. annuum	0.568314	-4.25629	0.568314	-4.25629	-6.56015	0.915023	-0.391483	0.719632	-2.15642	-1.30742	1913.82	-3.74445	0.366776	0.366776	-358704	-106.457	-1.3082	-1.42481	-0.0182423	-1.40849	-0.778628	-0.784509	-0.00470398	-0.708469	-0.235304	0.363942	-1.87986	-2.72455	1.31955	-476.051	-136.001	-0.0117435	-299.483	-83.6988	0.00239042	-0.0181842	0.069242	0.0266721	0.000161541	0.0312537	0.0308057	-0.415308	-31.2661	-7.66295	-0.0177167	-3.5264	0.0109922	-0.0400358	0.00778607	-0.0151214	0.0002777	0.0033944	0.000532187	-0.010293	-0.0103157	-8.88e-05	-0.020026	0.0157835	-0.0169065	-0.0125521	-0.00204331	0.000778852	0.000362199	-1.26775e+07	-4371.74	-6.49414	-65.5662	-19221	-55.2068	-0.0167257	-12529.9	-35.1885	-38.1967
GPC109240	C. annuum	0.449282	-0.578436	0.449282	-0.578436	-17.8566	-2.33959	0.870249	-1.62098	5.86451	-2.16659	1399.26	-6.6506	0.313691	0.313691	-567172	-149.218	-3.52152	-3.94046	-0.0369467	-1.22246	-1.09654	-1.01829	0.0859724	-0.731653	-0.0297756	0.614504	-1.94241	-3.60662	1.95647	-552.674	-141.514	-0.0130323	-355.742	-90.3769	0.0323203	-0.0221935	0.0762315	0.0318198	-0.00349407	0.0470743	0.0452784	-1.21644	-56.0815	-12.6858	-0.0716806	-2.1555	-0.00572192	-0.00741096	0.00144204	-0.0278285	0.00818184	0.0160273	0.0185438	-0.00743653	-0.0473792	-0.00507946	-0.00318245	-0.0198152	0.000827182	0.000441526	-0.00264888	0.0142781	0.0122957	-3.35213e+07	-8911.6	-22.9601	-254.652	-27128	-67.5985	-0.0235726	-18167.6	-45.2829	-96.2136
GPC109310	C. annuum	2.2772	-0.768706	2.2772	-0.768706	-5.39455	-5.16048	0.637846	-3.12378	-2.09162	-1.98598	2933.67	-5.78793	0.256713	0.256713	-388825	-92.9267	-0.732961	-1.15192	-0.0159583	-0.678515	-0.159649	-0.11405	0.0460417	-0.214729	-0.0106625	0.158552	-0.955301	-0.784578	0.011702	-606.963	-152.836	-0.0136856	-356.261	-88.7407	-0.0171318	0.00243143	0.0321657	0.00897782	-0.00275226	0.00816691	0.00538745	-0.173684	-18.2635	-3.1093	0.0184753	-2.00618	-0.00439656	-0.0153503	-0.00447919	-0.0122208	-0.000412312	0.0014165	0.00037621	-0.00438264	-0.0109962	-0.000394857	-0.00556043	-0.0158866	-0.00302465	-0.00692925	-0.00228261	-0.00429941	-0.001833	-1.77449e+07	-4100.86	-4.72057	-77.0692	-27153.1	-67.7765	-0.0227614	-16778.4	-41.5963	-18.3385
GPC109330	C. annuum	2.04939	0.867446	2.04939	0.867446	-16.9224	-1.90228	1.21403	-1.94948	8.37869	-1.93282	1741.39	-6.18853	0.237213	0.237213	-282382	-76.4138	-1.31154	-1.95611	-0.0265529	-0.920377	-1.13471	-1.08711	0.0515502	-0.784059	0.0537955	0.702645	-1.8947	-1.98956	0.545323	-401.074	-106.65	-0.010971	-263.005	-69.2883	0.0384116	0.00689184	0.0734047	0.0298501	-0.00437174	0.050088	0.0479081	-0.742835	-28.726	-6.21158	0.0257675	0.0160717	-0.00516412	0.0080242	-0.00114538	-0.0139663	0.00508796	0.0107397	0.0140934	0.00138157	-0.0318893	-0.00369023	0.0045669	-0.010957	0.00722789	0.00308325	-0.00169489	0.00953786	0.00822084	-1.55998e+07	-4127.05	-10.898	-149.095	-20695.2	-52.0122	-0.0176229	-14230.9	-35.48	-59.1427
GPC109350	C. annuum	1.34498	1.02107	1.34498	1.02107	-18.6412	-1.20603	1.73083	-1.98542	13.798	-0.47049	3025.25	-2.03211	0.0467079	0.0467079	-377606	-85.4576	-1.65014	-1.9148	-0.0201337	-1.01832	-0.925594	-0.90035	0.0275512	-0.696788	0.155357	0.750098	-1.80107	-1.9772	0.621274	-393.375	-88.9214	-0.00834387	-246.57	-55.8313	0.0179849	-0.00866405	0.064666	0.0247001	-0.00516892	0.0385318	0.0366282	-0.834204	-35.1872	-6.64736	0.00446938	0.346768	-0.0188213	0.0124162	-0.00362703	-0.0165757	0.00350826	0.00896274	0.0111978	-0.00267593	-0.0281653	-0.00335103	0.0103804	-0.0310136	0.00481328	0.00661419	0.00102784	0.00226151	0.00448061	-2.07561e+07	-4578.79	-12.1076	-139.474	-17271.3	-38.0454	-0.0150493	-11757.7	-26.1168	-62.1355
GPC109400	C. annuum	1.15175	-0.21918	1.15175	-0.21918	-10.9643	-0.383002	1.65147	-1.16637	15.4587	-1.49831	1967.81	-2.31206	0.204555	0.204555	-839765	-220.841	-3.11094	-3.56247	-0.0421744	-1.26535	-1.13613	-1.11973	0.0178932	-0.729908	0.346309	0.990929	-2.00462	-2.85733	1.21971	-812.989	-212.194	-0.0184836	-496.231	-128.634	0.0302537	-0.017308	0.077374	0.027177	-0.00673587	0.0482356	0.0458836	-1.19541	-50.7549	-11.0246	-0.081028	-2.77996	0.0104073	-0.0215596	0.00703605	-0.0192955	0.00500077	0.0120102	0.0140408	-0.00801081	-0.031353	-0.00157277	-0.0175545	0.0250939	-0.00634385	-0.0147111	-0.0058225	0.00299113	0.00578176	-4.76792e+07	-12701.2	-21.5827	-241.629	-37231.6	-91.7029	-0.0318069	-24150.8	-59.4262	-92.8832
GPC109550	C. annuum	0.704958	-1.52699	0.704958	-1.52699	-12.7068	-2.88572	1.32811	-2.30832	8.40859	-2.53616	-875.475	-11.4327	0.249628	0.249628	-823152	-196.644	-2.76571	-3.42962	-0.0269813	-0.438825	-0.145413	-0.113646	0.0313507	0.217401	0.136988	-0.118643	-1.00448	-3.41662	2.57908	-802.961	-193.075	-0.0182941	-479.225	-114.36	-0.00809689	-0.0370218	0.0338967	-0.014461	-0.00838187	0.000239206	-0.000261966	-0.801467	-67.6847	-12.4516	-0.0424197	-1.86231	-0.00830887	-0.00716881	-0.00430016	-0.014404	-0.00172459	0.00934628	0.0139734	0.00210461	-0.0284795	-0.00285588	-0.000820792	-0.0250679	-0.000559428	-0.00282826	-0.00169966	0.00660633	0.00371568	-4.53465e+07	-10561.9	-22.0183	-264.841	-34924.1	-78.2426	-0.0294902	-21601.2	-48.8734	-94.0329
GPC109560	C. annuum	-1.29979	-4.35326	-1.29979	-4.35326	-1.9846	-0.976062	-1.09906	0.843538	-9.43787	-2.17925	-1615.39	-5.16345	0.32083	0.32083	108770	11.47	-1.11056	-0.960206	0.00530857	-0.50396	-0.0332838	-0.078153	-0.0424067	-0.208827	-0.818015	-0.658978	-0.616984	-0.54163	0.0192295	41.7188	-6.50085	-0.00283329	22.5256	-3.66197	-0.0159811	0.018799	0.0241578	0.00240143	0.0025879	0.000399234	0.0022126	-0.187848	-12.7839	-3.79781	-0.034335	-2.55127	0.00391417	-0.0237513	-0.000159428	-0.020726	0.00502698	0.00714372	0.00417957	-0.00985269	-0.0249011	-0.00267511	-0.0134643	0.0113823	-0.00338503	-0.011899	-0.00753191	-0.00802655	0.00143199	1.55911e+07	2928.23	-3.47823	-25.2223	-564.061	-8.8696	-0.0015603	-416.35	-5.58677	-14.0552
GPC109570	C. annuum	0.842697	0.163953	0.842697	0.163953	-18.4249	-2.0444	1.33719	-2.09564	10.8972	-1.61949	154.462	-9.25559	0.30505	0.30505	-690683	-174.691	-3.00057	-3.51609	-0.0298097	-0.358445	-0.341917	-0.241539	0.105383	0.0375773	0.17799	0.109783	-1.14832	-3.16205	2.22248	-721.471	-180.103	-0.013007	-435.629	-108.606	0.00661786	-0.0187616	0.0400573	-0.00308841	-0.00733755	0.0129422	0.00902991	-0.953619	-59.1329	-11.5123	-0.0471848	-1.60018	0.00159901	-0.00906381	-0.00317524	-0.0161047	0.00200391	0.0102886	0.0152185	0.00287355	-0.0337552	-0.00448456	-0.00675826	0.0032864	0.00426494	-0.00823571	-0.00649852	0.00854018	0.00663563	-3.66985e+07	-9193.11	-21.9216	-249.413	-30043.6	-68.8797	-0.0256059	-18935.9	-43.7661	-93.1707
GPC109580	C. annuum	0.913879	-2.68613	0.913879	-2.68613	-10.1524	0.258932	0.363994	-0.114169	3.87324	-1.64751	1687.41	-4.0391	0.250168	0.250168	-431184	-116.305	-1.49508	-1.73982	-0.0178017	-1.12534	-0.912863	-0.896274	0.0202492	-0.72504	-0.126125	0.485366	-1.80113	-2.57278	1.20758	-505.987	-138.057	-0.0118698	-309.36	-83.4813	0.0155845	-0.0136588	0.0669541	0.0255211	-0.00263116	0.0367319	0.0362167	-0.44504	-25.3789	-6.1704	-0.0229483	-2.76413	0.0161496	-0.0276489	0.00475424	-0.0160915	0.00419681	0.00783483	0.00774947	-0.00645621	-0.0222538	-0.00227612	-0.0176455	0.0259374	-0.00566224	-0.0159137	-0.00569721	0.000260527	0.00328265	-2.10227e+07	-5783	-10.4928	-118.204	-22932.1	-61.5189	-0.0202334	-14795.6	-39.378	-39.8801
GPC109590	C. annuum	1.80127	-1.31067	1.80127	-1.31067	-5.65972	-3.34347	1.41116	-2.63566	7.00624	-3.03128	-1438.77	-13.6778	0.376153	0.376153	-893687	-232.005	-3.80308	-4.4202	-0.0294313	-0.734679	-0.508738	-0.440713	0.0707465	-0.105152	0.167159	0.20645	-1.54012	-3.03912	1.84041	-761.978	-200.447	-0.0163365	-453.665	-118.027	0.000813908	-0.0259636	0.0573873	0.00289707	-0.00737797	0.0196629	0.0173566	-1.22823	-72.8573	-16.0148	-0.059233	-2.24623	-0.011481	-0.0103846	-0.00457446	-0.0286571	0.00691089	0.0161726	0.0197653	-0.00429487	-0.0501601	-0.00460665	-0.00598373	-0.0239978	0.00255455	-0.00533551	-0.00272047	0.00960679	0.0104158	-4.93854e+07	-12938.9	-28.286	-320.154	-35021.2	-86.7592	-0.0296585	-21605.2	-53.6462	-121.262
GPC109610	C. annuum	1.86329	-0.0961775	1.86329	-0.0961774	-9.91183	-2.16691	1.08046	-1.80481	7.60657	-2.11527	2682.09	-4.12472	0.336474	0.336474	-546881	-131.59	-1.95928	-2.44823	-0.0378796	-1.46008	-1.47282	-1.39105	0.0898425	-0.787437	-0.188505	0.444549	-2.55753	-2.84368	0.957409	-671.942	-161.629	-0.0162434	-431.976	-103.887	0.0355374	-0.000209059	0.0962754	0.0285179	-0.00509063	0.06258	0.059129	-0.806941	-46.0917	-10.0763	-0.00828415	-1.24193	-0.00659288	-0.00518546	0.000414989	-0.0193124	0.00367727	0.0121226	0.0143357	-0.00504434	-0.0345801	-0.00254902	0.000580206	-0.0228656	0.00109945	-0.000402054	-0.00285019	0.0075539	0.00728313	-2.90449e+07	-6849.64	-15.0192	-175.791	-31052.8	-70.9399	-0.0267456	-21038	-48.3804	-75.204
GPC109620	C. annuum	0.994208	-3.77636	0.994208	-3.77635	-1.5329	-3.20133	1.57879	-2.65275	9.56478	-0.525591	208.835	-8.45307	0.0795742	0.0795742	-275068	-78.1113	-1.9337	-1.9474	-0.00767065	-0.226728	0.309582	0.338099	0.0259452	0.469418	0.202298	-0.236671	-0.193936	-1.96053	1.68421	-183.712	-57.0343	-0.00306066	-103.008	-30.9069	-0.0380298	-0.0304252	0.00631097	-0.0231214	-0.00730785	-0.0150334	-0.0166766	-0.667033	-47.7779	-12.2487	-0.0418106	-0.57471	-0.0307823	0.00830564	-0.00680783	-0.0221342	-0.000232637	0.00939148	0.0124641	-0.00238847	-0.0344295	-0.00358157	0.00480547	-0.046514	0.00618812	0.00342374	-0.000649632	0.00109748	0.00303511	-1.51099e+07	-4235.83	-14.4444	-137.813	-5764.33	-22.4925	-0.00534249	-3964.23	-14.6461	-66.2654
GPC109670	C. annuum	1.29852	2.26312	1.29852	2.26312	-11.5438	-1.74273	0.645942	-1.48487	3.10885	-1.85126	-239.992	-5.30228	0.332328	0.332328	-295059	-55.0525	-1.19705	-1.71781	-0.0300613	-0.367651	-0.517221	-0.416647	0.107438	-0.172335	0.331849	0.443933	-1.26005	-1.54179	0.640006	-375.777	-83.8454	-0.00913437	-246.147	-54.8363	0.0173536	0.00195174	0.0475751	0.00236456	-0.00756566	0.0244325	0.020091	-0.501514	-27.6083	-4.56912	0.0177119	0.271	-0.0150867	0.0143143	-0.00476292	-0.0126383	0.00351004	0.0103892	0.0119158	-0.000126995	-0.029071	-0.00287841	0.0105539	-0.0321695	0.00714029	0.00721889	0.00146021	0.00856251	0.00646545	-1.09643e+07	-1449.86	-10.1775	-133.358	-17613	-39.1221	-0.0151028	-12037.6	-26.6835	-50.5369
GPC109690	C. annuum	1.00808	0.363975	1.00808	0.363976	-19.6115	-1.87081	1.34012	-1.87998	8.52896	-1.94915	493.244	-9.84731	0.300724	0.300724	-748757	-192.301	-3.49257	-3.80222	-0.0271583	-0.746566	-0.65142	-0.555247	0.102905	-0.250735	0.127115	0.305784	-1.48177	-2.76943	1.64233	-655.419	-167.474	-0.0146652	-396.811	-100.906	0.0104386	-0.0322484	0.0541594	0.00925446	-0.00628834	0.0260993	0.0234055	-1.14792	-54.9609	-10.9333	-0.0553754	-0.18605	-0.018919	0.010146	-0.00683689	-0.0234536	0.00488894	0.0137221	0.0185172	0.000253236	-0.0450036	-0.00532163	0.00916022	-0.0453127	0.00707594	0.00717775	-0.000132944	0.00895722	0.0092415	-4.27614e+07	-10973.4	-24.2459	-255.619	-29707.1	-70.5243	-0.0254936	-18770.3	-44.777	-99.7903
GPC109700	C. annuum	1.51228	1.95197	1.51228	1.95197	-9.8874	-2.72036	0.697191	-1.54917	2.68835	-1.76589	255.145	-5.96296	0.264132	0.264132	-215356	-43.0899	-1.18949	-1.66516	-0.0314047	-0.431768	-0.461891	-0.346883	0.122017	-0.0664738	0.256212	0.291286	-1.10904	-1.40528	0.557626	-280.622	-64.8104	-0.0078454	-197.242	-45.2557	0.0138299	0.00418664	0.042476	-0.000977049	-0.0063848	0.0230816	0.0177609	-0.442611	-28.9192	-5.2746	0.018695	0.301074	-0.0195549	0.0140927	-0.00452362	-0.0137284	0.0044428	0.00964208	0.0105587	-0.00177459	-0.027878	-0.00213035	0.0120007	-0.0472683	0.00526495	0.00952396	0.00232104	0.0100105	0.00672835	-6.94336e+06	-965.172	-10.4909	-130.649	-14221.1	-33.1407	-0.012164	-10241.6	-23.587	-49.8059
GPC109710	C. annuum	0.88938	0.0855203	0.88938	0.0855203	-5.64585	-1.74762	0.812651	-1.38804	6.27844	-1.3333	1696.89	-2.71033	0.131848	0.131848	-339827	-78.2519	-1.10689	-1.38754	-0.0258549	-0.789434	-0.686088	-0.664922	0.0234258	-0.420083	0.174699	0.536642	-1.4693	-1.70862	0.542286	-316.286	-76.6314	-0.00805933	-210.567	-50.461	0.0107935	-0.0136235	0.0548041	0.0116235	-0.00573344	0.0276884	0.0269731	-0.497654	-24.1715	-5.35261	0.00772512	-0.491052	-0.00551834	0.000160575	-0.00189258	-0.0137074	0.00349488	0.00705629	0.00837983	-0.00399892	-0.020256	-0.00222657	0.0037715	-0.0128802	-0.0012264	0.0016222	0.00120542	0.00223001	0.0031352	-1.5582e+07	-3499.02	-8.90251	-108.687	-15004.9	-36.9148	-0.013346	-10504.7	-25.5556	-43.6995
GPC109720	C. annuum	0.0455847	-5.47491	0.0455847	-5.47491	-1.4758	0.66276	-0.00983729	0.159226	0.696496	-1.26593	3686.73	-1.30794	0.221748	0.221748	-368216	-99.8731	-1.32745	-1.39177	-0.0154618	-1.15844	-0.560467	-0.554939	0.00636538	-0.568866	-0.0416547	0.453915	-1.11817	-2.75939	1.84595	-603.016	-165.684	-0.0125841	-353.825	-96.0477	-0.00164243	-0.0159416	0.040804	0.0183904	-0.000757746	0.0224783	0.0210736	-0.333814	-19.026	-4.50398	-0.0329888	-3.15197	0.0119395	-0.0332302	0.00392546	-0.0111084	-0.000835125	0.00182887	-0.000418076	-0.0096945	-0.00498827	0.000645387	-0.0165214	0.0115434	-0.012846	-0.0127223	-0.00241856	-0.00471467	-0.00255761	-1.14507e+07	-3345.02	-6.6133	-73.9567	-25914	-71.058	-0.0223758	-15747.8	-43.0435	-20.5477
GPC109740	C. annuum	-0.159856	-4.84936	-0.159856	-4.84936	-15.9877	0.274169	-0.159876	0.144013	0.647296	-2.36476	2697.02	-8.43769	0.463802	0.463802	-654869	-167.41	-2.94043	-3.32999	-0.0254241	-1.24137	-0.735976	-0.72904	0.00822633	-0.713111	-0.0739965	0.566281	-1.23078	-3.78398	2.63545	-667.194	-169.579	-0.0166987	-402.33	-101.591	0.00983767	-0.0300661	0.0466613	0.0275472	-0.00142963	0.0291992	0.0300072	-1.03829	-50.8351	-10.2041	-0.0332459	-2.65572	-0.00385551	-0.0189235	0.000522196	-0.0206198	0.00152025	0.00901554	0.00870633	-0.0102408	-0.0269658	-0.00233429	-0.00485555	-0.0229839	-0.00839596	-0.00106693	-0.00106546	0.00414194	0.00421565	-3.60183e+07	-9353.99	-18.4091	-210.601	-31430.8	-77.3024	-0.026599	-19917.9	-49.2351	-81.9753
GPC109750	C. annuum	0.774138	-2.33653	0.774138	-2.33653	-13.8278	0.0306952	0.755006	-0.639594	7.68247	-1.78803	2242.2	-4.59881	0.334812	0.334812	-682676	-181.046	-2.83443	-3.27245	-0.0292135	-1.18603	-1.0289	-1.0204	0.00992718	-0.828995	0.109043	0.830141	-1.8463	-2.93009	1.44489	-728.217	-191.086	-0.0164401	-434.27	-113.117	0.0273029	-0.0169926	0.0713328	0.0325249	-0.00425677	0.04349	0.0432037	-1.11361	-49.9587	-10.7703	-0.0390545	-1.52819	-0.00143393	-0.0100586	0.00269879	-0.0174847	0.00213123	0.0109952	0.0122193	-0.00726918	-0.028474	-0.00200233	-0.00599242	-0.00231575	-0.00374106	-0.00461527	-0.0030637	0.00253127	0.00426841	-3.80037e+07	-10253.8	-18.5538	-214.18	-32907.2	-82.607	-0.028018	-20881	-52.5601	-87.9064
GPC109780	C. annuum	1.14171	-1.33826	1.14171	-1.33826	-3.62572	0.95713	1.1112	-0.650437	13.0993	-0.88841	2669.85	-3.1453	0.18854	0.18854	-392774	-101.416	-2.07831	-2.10078	-0.0120991	-1.05453	-0.85363	-0.815883	0.0444325	-0.74323	0.201142	0.832212	-1.84252	-2.2033	0.777295	-386.302	-100.506	-0.00941228	-222.641	-57.0567	0.0217769	-0.0115026	0.0705473	0.0272155	-0.0048174	0.0374118	0.0362554	-0.825546	-33.9915	-8.0964	-0.0192588	-1.35526	-0.00140412	-0.00884969	0.00285148	-0.017892	0.0021381	0.0114888	0.0115009	-0.00545856	-0.0297308	-0.0026143	-0.00802609	0.00152737	0.00035484	-0.00407056	-0.00404077	-0.000325481	0.00427641	-1.66107e+07	-4397.93	-12.2302	-116.953	-20285.9	-52.4329	-0.018245	-12665	-32.6982	-53.0937
GPC109880	C. annuum	0.399221	-1.40174	0.399221	-1.40174	6.16064	-1.24633	0.699079	-0.765815	5.78934	-1.7552	2247.65	-9.78122	0.366619	0.366619	-703525	-173.86	-3.34678	-3.59479	-0.0222848	-1.6584	-1.6267	-1.62309	0.0069289	-1.48263	-0.571312	0.695181	-2.90454	-2.77939	0.620111	-704.983	-173.733	-0.0170658	-432.694	-106.207	0.0399826	-0.0126889	0.109242	0.0586669	0.00148003	0.0642725	0.0657964	-1.01083	-53.8034	-10.59	-0.0410088	-1.63938	-0.00256734	-0.0117701	-0.00294231	-0.020944	0.00541944	0.0104282	0.0125967	-0.00437946	-0.0344789	-0.00345224	-0.00140427	-0.0183277	-0.00501393	-0.00180262	-0.00181099	0.00500014	0.0059945	-4.18778e+07	-10258.6	-22.1281	-242.882	-34343.8	-81.9049	-0.0293574	-22288	-53.4637	-88.3599
GPC109910	C. annuum	0.969091	-3.17556	0.969091	-3.17556	-14.8157	-0.925522	0.966789	-1.06901	7.89447	-1.16073	2629.91	-2.1386	0.258495	0.258496	-603338	-157.602	-2.67758	-3.06739	-0.0215545	-1.47317	-0.932659	-0.923693	0.0102867	-0.696179	-0.0231594	0.55907	-1.62856	-2.75994	1.4409	-574.442	-145.822	-0.0150827	-344.826	-87.1569	0.0123528	-0.00619841	0.0592511	0.0219309	-0.00378697	0.0367344	0.0360508	-0.928746	-52.2686	-10.7926	-0.040008	-3.44565	0.00822483	-0.0332451	0.00478363	-0.0217617	0.00281683	0.00767202	0.010509	-0.00684287	-0.0287239	-0.00333062	-0.0191545	0.0107309	-0.0125094	-0.0134003	-0.00519862	-0.00108909	0.00307187	-3.41536e+07	-9095.03	-17.4921	-201.253	-28383.6	-68.9832	-0.0242186	-17742.2	-43.5385	-74.6379
GPC109930	C. annuum	0.465151	0.202672	0.465151	0.202672	-15.634	-3.30315	1.7639	-2.46003	9.93043	-2.96902	-2853.73	-20.7914	0.55569	0.55569	-876113	-223.122	-4.20571	-4.449	-0.0417247	0.0793257	0.259209	0.414439	0.160402	0.499595	0.395574	-0.110636	-0.656246	-4.19113	3.59055	-919.317	-239.257	-0.0175799	-533.784	-138.827	-0.0119107	-0.0566073	0.0226443	-0.01702	-0.0106776	-0.0133144	-0.0170542	-1.28274	-77.0424	-14.6042	-0.0654487	-2.03845	-0.00194549	-0.00792917	-0.00447205	-0.020281	0.00270859	0.0144323	0.0210288	0.00190834	-0.0437747	-0.00372516	-0.00279151	-0.0147314	0.00291038	-0.00265631	-0.00344293	0.015931	0.00997634	-5.07632e+07	-12870.9	-30.3073	-316.04	-40066.6	-94.6296	-0.0334907	-23538.9	-56.0816	-129.746
GPC109940	C. annuum	0.129726	-4.9657	0.129726	-4.9657	-3.81088	-1.0363	-0.413118	0.100456	-4.34265	-1.65916	2757.71	-4.49528	0.347742	0.347742	-192254	-66.6187	-0.516858	-0.294375	-0.00773665	-1.35107	-0.793272	-0.782178	0.013126	-0.865022	-0.27088	0.480278	-1.53822	-2.17292	1.04454	-524.362	-152.96	-0.0137648	-311.671	-89.7054	0.0100266	-0.0251313	0.0574655	0.0338788	0.00118491	0.0318975	0.0322999	-0.199362	-5.12172	-1.43045	0.011392	-3.78933	0.0168769	-0.0408442	0.00550734	-0.00923231	-0.000693413	0.00156017	-0.000464475	-0.00982534	-0.00284401	0.00111205	-0.0227171	0.0183881	-0.0150765	-0.0160373	-0.00537519	-0.0062709	-0.00216112	-6.59968e+06	-2986.09	0.378051	19.9105	-25418.6	-71.217	-0.0219057	-15678.9	-43.8618	-0.242111
GPC109960	C. annuum	1.02668	-3.93027	1.02668	-3.93027	-13.3702	1.45771	0.0695072	0.524576	3.43812	-1.13264	4258.55	-0.0159409	0.289091	0.289092	-402391	-108.83	-1.54682	-1.82145	-0.015964	-1.36183	-0.863569	-0.854877	0.0121849	-0.66797	0.180975	0.787485	-1.51548	-3.79324	2.45326	-463.23	-122.182	-0.0111292	-280.431	-73.2625	0.011827	-0.0283954	0.0593627	0.0240899	-0.00314715	0.0361983	0.0352856	-0.486319	-25.7136	-5.71077	-0.0383302	-2.80327	0.00327556	-0.0259358	0.00138862	-0.012904	0.00140902	0.0025768	0.00157862	-0.0101332	-0.00718599	0.000428263	-0.011438	-0.00126164	-0.014868	-0.00737477	0.000220905	-0.00306315	-0.000778831	-1.71803e+07	-4754.25	-9.75503	-106.234	-21094.3	-54.4473	-0.0185309	-13868.2	-35.7085	-36.6474
GPC110000	C. annuum	1.19158	-3.86154	1.19158	-3.86154	-7.65756	2.43854	-0.164133	1.05285	2.85337	-0.249149	3925.52	1.43109	0.248715	0.248715	-380222	-109.489	-1.55215	-1.75695	-0.00983773	-1.07802	-0.516362	-0.49464	0.023715	-0.69067	0.17003	0.789873	-1.34157	-2.11888	0.987863	-378.618	-112.99	-0.0094327	-223.313	-64.9091	-0.00500803	-0.0135026	0.0508313	0.0235599	-0.00246903	0.0228451	0.0200853	-0.602856	-19.9503	-5.44539	0.00850175	-3.21355	0.00937813	-0.0330117	0.00614126	-0.00920984	-0.00132709	-0.000446905	-0.00137515	-0.00871206	-9.98e-05	0.00121327	-0.0158287	0.0115019	-0.0183976	-0.0114487	-0.00097566	-0.0066073	-0.00378221	-1.47688e+07	-4628.48	-7.88585	-83.1004	-14658.4	-46.1699	-0.0134649	-9453.69	-29.2776	-37.7926
GPC110010	C. annuum	1.20809	0.272274	1.20809	0.272274	-11.764	-0.219948	1.91199	-1.45988	18.0995	-1.09564	2154.91	-2.76	0.144656	0.144656	-781976	-199.125	-2.84847	-3.35536	-0.0381852	-1.28875	-1.18459	-1.16184	0.0250212	-0.802776	0.370132	1.07924	-2.06858	-3.10295	1.4228	-780.567	-195.946	-0.0172423	-479.309	-119.875	0.0315077	-0.0195671	0.0793877	0.0308616	-0.00691482	0.0504882	0.0478513	-1.11752	-48.6163	-9.86477	-0.0832819	-1.72791	0.0013642	-0.0115868	0.00748722	-0.02014	0.00595184	0.0128623	0.0144177	-0.00779247	-0.0329468	-0.00208963	-0.00971139	0.0116427	-0.00354765	-0.00799077	-0.00418604	0.00366562	0.00642368	-4.52875e+07	-11550.7	-20.634	-235.328	-35423.7	-84.2556	-0.0304803	-23228.4	-55.3994	-85.1773
GPC110030	C. annuum	1.41426	0.12947	1.41426	0.12947	-12.2418	-0.37933	2.01445	-1.58474	18.4245	-1.11092	2230.31	-0.702048	0.1485	0.1485	-798336	-208.11	-3.03736	-3.52021	-0.0354304	-1.16685	-1.06851	-1.05529	0.0142749	-0.747928	0.409038	1.07064	-2.01335	-2.8937	1.23763	-777.985	-201.358	-0.0175513	-466.819	-120.056	0.0285407	-0.0193654	0.0772122	0.028117	-0.00753397	0.0450344	0.0426115	-1.2119	-52.1596	-11.1256	-0.0947118	-2.12063	0.00858339	-0.0173874	0.00808009	-0.0189362	0.00598491	0.0128466	0.0139713	-0.00858777	-0.0299411	-0.00122159	-0.0167462	0.0287253	-0.00375718	-0.0150401	-0.00672221	0.00126154	0.00556627	-4.55289e+07	-11958.8	-21.6601	-247.142	-35054	-86.6816	-0.0301444	-22483.7	-55.7084	-96.0676
GPC110050	C. annuum	1.37345	-3.79304	1.37345	-3.79304	1.20404	2.4408	-1.18071	2.65096	-7.61502	-1.86075	1652.77	-0.51872	0.607401	0.607401	-459949	-116.172	-1.29552	-1.52703	-0.00968107	-1.79214	-1.24315	-1.23149	0.0199725	-0.801907	-0.430248	0.261475	-1.91317	-1.76238	0.318081	-634.131	-161.455	-0.0157961	-396.713	-99.4164	0.0100992	0.00847777	0.0700872	0.0283032	-3.73e-05	0.0534678	0.0518175	-0.655732	-15.6749	-3.20302	-0.0130834	-2.29503	-0.0178889	-0.0215543	0.00432991	-0.0208354	0.000860878	0.00576977	0.00371717	-0.0158342	-0.0191674	0.000151954	-0.00981898	-0.0323214	-0.0088108	0.00131404	2.02e-05	-0.0143991	-0.00136746	-1.94109e+07	-4943.7	-5.99772	-73.0645	-30070.5	-74.0137	-0.0269281	-20092.3	-48.8622	-35.1371
GPC110060	C. annuum	-0.18388	-1.53537	-0.18388	-1.53537	55.6199	-0.485591	-1.70141	2.53069	-14.0361	-0.833591	-7938.53	0.913934	0.153383	0.153383	835037	233.61	2.14533	1.97791	0.0379031	0.809917	0.491808	0.444977	-0.0479704	-0.204973	-0.585417	-0.424944	0.0399551	4.88326	-4.64546	1162.6	311.99	0.0111559	660.696	178.6	0.0269664	0.111847	-0.00243683	0.00442024	0.00728733	-0.0201508	-0.0193663	-0.0106717	9.31917	3.75501	0.164009	1.26497	0.00769043	0.00137627	0.00442318	0.0217037	-0.00204719	-0.00767181	-0.0143191	0.00506925	0.029092	0.00525543	0.00827084	-0.0126173	-0.00907249	0.0141392	0.00663899	-0.0052677	-0.00686398	5.9612e+07	16349.5	10.7248	83.8296	45887.8	117.6	0.0378515	26603.4	69.0325	3.49153
GPC110070	C. annuum	0.67451	-7.49058	0.67451	-7.49058	-15.0061	2.88268	-0.154221	1.20947	2.36359	0.418643	1864.56	4.96265	0.058251	0.058251	-491826	-147.213	-3.08301	-3.41739	-0.0123384	-1.3264	-0.762943	-0.748401	0.016308	-0.945026	-0.199702	0.638836	-1.40628	-4.0578	2.86859	-322.863	-104.661	-0.00572325	-214.402	-65.9693	0.0049831	-0.0302402	0.0520658	0.0387132	0.000214491	0.0290738	0.0287752	-1.18585	-33.0801	-9.53499	-0.140237	-3.82768	0.00927685	-0.035811	-0.000591928	-0.019456	0.00451526	0.00704121	0.00148118	-0.015013	-0.0146098	-0.00119238	-0.0184583	0.00864531	-0.00924294	-0.0169393	-0.0064382	0.00263921	0.00314129	-2.69581e+07	-8358.49	-16.4308	-179.288	-9370.11	-34.8104	-0.00901776	-7367.42	-24.6691	-76.8089
GPC110080	C. annuum	-0.699365	-0.712367	-0.699365	-0.712367	-18.7043	-1.91584	1.22354	-1.38013	8.29692	-2.09129	796.586	-10.1868	0.344308	0.344308	-711671	-169.742	-3.43711	-3.67187	-0.0434683	-0.878681	-0.42981	-0.357322	0.076385	-0.516844	0.141063	0.590058	-1.52763	-4.2166	2.93848	-597.578	-146.456	-0.0139577	-375.909	-92.1207	0.00409401	-0.0381841	0.0595898	0.022548	-0.00286091	0.015823	0.0161683	-0.82139	-45.764	-8.27005	-0.119593	-3.07948	-0.00530567	-0.0204252	-0.00933459	-0.0232491	0.00613146	0.0122089	0.00944775	-0.008008	-0.0337182	-0.00319161	-0.00393829	-0.0308979	-0.00157161	-0.00790086	-0.00518986	0.00690097	0.00650428	-3.24496e+07	-7573.58	-23.1192	-248.928	-28029.4	-66.0658	-0.0235226	-17919.6	-42.4147	-76.183
GPC110090	C. annuum	1.17489	-2.98007	1.17489	-2.98007	-9.20218	1.18453	0.665822	0.107576	7.70642	0.114011	1372.63	0.603752	0.0498073	0.0498073	-469714	-131.448	-2.26	-2.56089	-0.0247329	-0.591251	-0.363481	-0.31846	0.0477856	-0.389546	-0.0585958	0.290356	-1.27274	-1.52539	0.574008	-358.764	-104.119	-0.00591519	-231.096	-65.363	0.00706339	-0.00986367	0.0491209	0.0144462	-0.00110439	0.016905	0.0144482	-0.671322	-32.0594	-8.46166	-0.0626876	-2.12701	0.0142008	-0.0140934	0.00249168	-0.0136857	0.00411115	0.00653842	0.00589265	-0.00502709	-0.0187262	-0.00181856	-0.00838151	0.024577	-0.00472982	-0.0122287	-0.00342874	0.0100738	0.00560387	-2.33186e+07	-6788.02	-15.1841	-163.925	-11637.6	-35.8375	-0.0101923	-8405.48	-24.6606	-51.3423
GPC110140	C. annuum	1.15038	-4.01955	1.15038	-4.01955	-10.2021	0.586451	0.534333	0.125502	5.27131	-0.00492842	1240.44	2.32111	0.0674012	0.0674013	-187139	-64.0874	-1.293	-1.52203	-0.00881002	-0.683678	-0.36359	-0.338975	0.0287934	-0.484791	0.0135491	0.435625	-1.10251	-2.68668	1.76243	-187.207	-62.3219	-0.00204172	-122.782	-39.1629	0.00279474	-0.0301339	0.0413949	0.0159011	-0.00285526	0.014018	0.0124314	-0.549293	-21.7844	-5.942	-0.0313301	-0.855204	-0.0107197	-0.000993136	-0.00132631	-0.0139648	0.00292812	0.00571405	0.00471956	-0.00592908	-0.016087	-0.00217299	-0.00222879	-0.0125581	0.00284667	-0.00449901	-0.00259379	-6.13e-05	0.00240316	-5.96993e+06	-2472.63	-6.13876	-65.9883	-5245.95	-20.86	-0.00554474	-4225.4	-15.0544	-34.2685
GPC110150	C. annuum	0.918958	-2.98122	0.918958	-2.98122	-9.55871	0.0774976	0.562189	-0.416971	5.74728	0.211011	871.098	-2.13266	0.0198795	0.0198795	-207592	-56.9578	-1.65339	-1.86054	-0.0129415	-0.776713	-0.319052	-0.286442	0.0334305	-0.447423	-0.0696305	0.334754	-1.13506	-1.93848	1.04364	-124.1	-38.8846	-0.00294963	-89.2135	-26.1591	-0.00218636	-0.014773	0.0414121	0.0146792	-0.00152186	0.0139646	0.0117798	-0.591271	-31.767	-7.85186	-0.0391556	-3.08223	0.00478545	-0.0246517	0.000777918	-0.0180059	0.00481317	0.00570352	0.0044848	-0.00784738	-0.0190691	-0.00152222	-0.0147089	0.00484554	-0.00590745	-0.0143348	-0.00529149	0.00395524	0.00396681	-5.10599e+06	-1602.11	-10.9972	-116.826	-4073.4	-16.1509	-0.00402625	-3662.3	-12.4069	-49.8293
GPC110160	C. annuum	0.833082	-3.00051	0.833082	-3.00051	-22.9783	0.139506	0.402275	-0.398831	4.96848	-0.0711898	1211.37	0.0209613	0.0286768	0.0286768	-275969	-80.5065	-2.17788	-2.42419	-0.0127611	-0.384213	-0.176829	-0.12484	0.0540328	-0.304116	0.00782155	0.303388	-0.914042	-2.36248	1.52467	-204.765	-60.6378	-0.00214876	-132.422	-38.1205	0.00474904	-0.0274325	0.0359811	0.0100664	-0.00229477	0.00870006	0.00632438	-0.690984	-29.2597	-7.30482	-0.0679918	-1.52665	0.00683233	-0.00839016	0.00127556	-0.0157799	0.00701687	0.00983404	0.00748308	-0.0074577	-0.022976	-0.00242954	-0.00659959	0.0086452	0.00361041	-0.00977715	-0.00574934	0.00971621	0.00799035	-1.49138e+07	-4483.51	-12.6935	-138.053	-6323.01	-21.283	-0.00614632	-4499.97	-14.5372	-53.1017
GPC110170	C. annuum	0.770268	-3.72211	0.770268	-3.72211	-15.9242	1.24933	0.352874	0.601243	4.92308	0.117142	1759.95	1.30083	0.0690316	0.0690316	-221318	-59.361	-1.48069	-1.57238	-0.0089595	-1.16624	-0.514926	-0.461831	0.0573432	-0.542404	-0.109976	0.378194	-1.14938	-3.52574	2.53943	-235.746	-68.4573	-0.00479151	-150.161	-42.174	-0.00472857	-0.042117	0.0428408	0.0217959	-0.000830349	0.0204342	0.0200659	-0.480692	-36.8758	-7.62076	-0.0568292	-3.42504	0.00607466	-0.0316722	0.00226123	-0.0186929	0.0025095	0.00370965	0.00342684	-0.00750555	-0.0180178	-0.00143775	-0.0157659	-0.00140104	-0.00607161	-0.0131692	-0.005406	0.00179621	0.0021423	-8.69187e+06	-2320.67	-9.8816	-111.184	-7245.16	-23.7852	-0.00718194	-5037.33	-15.9969	-46.5209
GPC110180	C. annuum	3.5581	6.04376	3.5581	6.04376	37.8889	-0.58671	-1.35241	2.13439	-10.4849	0.468429	-5606.79	-0.967355	0.296255	0.296255	1.59896e+06	406.533	2.70527	2.77609	0.0514886	1.83199	0.34478	0.425201	0.0876796	-0.569002	0.00471758	0.502587	-0.204788	6.49776	-6.34628	1733.56	435.075	0.0289066	1003.08	253.467	0.0628562	0.112494	0.00753855	0.0245399	0.00300298	-0.00969465	-0.0146835	-0.540313	31.5008	7.59424	0.202672	5.32485	0.00583402	0.0432384	0.00299822	0.0370992	-0.00106226	-0.00676345	-0.00943115	0.0210954	0.0312009	0.00233348	0.0166766	0.00596278	0.0210368	0.0169411	0.00132723	-0.00747708	-0.00535311	9.71076e+07	24671.2	13.4633	132.098	66472.9	156.486	0.0549832	39937.3	95.2102	-0.0174743
GPC110190	C. chinense	0.774281	5.20103	0.774281	5.20103	10.3095	0.420071	-1.25314	1.8592	-9.32839	-2.23678	-8991.69	-3.80323	0.0142414	0.0142413	267060	69.3339	-0.00149596	-0.220996	0.0350942	1.85171	1.18016	1.04463	-0.140028	0.2548	-0.0138019	-0.28963	0.275419	4.76867	-4.46293	690.956	166.208	0.00275906	440.009	107.212	5.08e-05	0.0811408	-0.0145632	-0.0214249	-0.000671348	-0.0560976	-0.0510631	-0.306849	-1.58805	0.158369	0.118665	-1.4721	0.0379324	-0.0242944	0.0105479	0.0210848	-0.000198389	-0.000855424	-0.00508978	0.00557629	0.0240521	0.00368792	-0.0182369	0.0569379	-0.0167797	-0.016539	-0.000570576	0.00842489	0.000202153	2.40723e+07	6153.97	-1.27752	-32.3451	31433.5	68.7482	0.0266709	19590.9	43.8243	-22.3372
GPC110280	C. annuum	2.40121	2.65116	2.40121	2.65116	33.6152	-0.770906	-1.12697	2.00113	-8.77047	-0.896462	-6059.53	-2.71291	0.352677	0.352677	1.12746e+06	291.035	2.86714	2.51156	0.0287177	1.01506	0.102811	0.106987	0.00337469	-0.633869	-0.135476	0.43212	-0.0600943	5.30182	-5.23403	1399.19	355.541	0.0172388	784.984	200.38	0.0484092	0.110269	0.00213358	0.028643	0.00222845	-0.00128174	-0.00398286	-0.217145	8.88544	2.31985	0.214503	3.02125	0.000199526	0.0207059	0.00217275	0.0262839	-0.00144264	-0.00688571	-0.00942624	0.011149	0.0275077	0.00473676	0.0112854	-0.0152298	0.00453187	0.0136374	0.00255198	-0.00715064	-0.00529791	6.63468e+07	17216	13.2837	100.726	51454.3	125.472	0.0423219	29468.6	72.7478	-0.91548
GPC110290	C. annuum	1.53116	4.00424	1.53116	4.00424	23.9719	-1.55072	-1.0199	0.995313	-9.71959	-0.945428	-5945.94	-2.62802	0.193209	0.193209	669640	173.291	1.0797	0.863248	0.0331515	0.972858	0.265518	0.242149	-0.0254084	-0.477476	-0.104563	0.310597	-0.106897	4.35288	-4.28387	1051.63	265.519	0.0104292	595.321	151.46	0.0415348	0.103149	0.00329236	0.0206375	0.00214022	-0.0106977	-0.0115498	-0.623678	-8.46128	-1.11374	0.134573	2.65312	0.00443504	0.0141902	0.0035002	0.0226338	0.00188682	-0.00577568	-0.00987059	0.00627352	0.026376	0.00481803	0.00498275	0.00407409	-3e-05	0.00794212	0.00201391	-0.00827834	-0.00515018	4.34211e+07	11255.1	3.40678	7.30223	39185.5	94.934	0.0322644	22803.3	56.0254	-38.8488
GPC110300	C. chinense	0.647122	5.10531	0.647122	5.10531	6.02443	0.415491	-1.27619	1.81353	-9.36622	-2.3629	-9258.17	-3.60385	0.0468632	0.0468632	144346	35.3869	-0.382458	-0.593318	0.0320409	1.9098	1.17968	1.04102	-0.143606	0.342295	-0.0484771	-0.401841	0.258731	4.68738	-4.39269	602.74	142.117	0.00134862	387.05	92.8809	0.000926148	0.0813294	-0.014317	-0.025357	-0.000637599	-0.0566564	-0.0514816	-0.291338	-2.27565	0.0774699	0.101343	-1.22582	0.0364321	-0.0205249	0.00893901	0.0192078	0.00131325	0.000628235	-0.00365496	0.00580261	0.0195287	0.00292971	-0.0158429	0.054002	-0.0148862	-0.0150576	-0.000124101	0.00926863	0.00159273	1.71725e+07	4196.24	-3.67267	-55.9726	28808.2	62.1578	0.0244055	17871.5	39.5952	-23.6812
GPC110310	C. annuum	0.77793	3.34292	0.77793	3.34292	59.3416	-1.78323	-0.856556	0.653218	-7.82001	-0.456659	-5815.26	-0.891871	0.0187353	0.0187353	649409	186.955	1.1888	1.08563	0.0209864	0.933374	0.0749869	0.0691993	-0.00443226	-0.536643	-0.184321	0.279493	-0.595603	3.71394	-4.03166	1204.14	318.831	0.0122991	660.412	177.143	0.0497142	0.105412	0.0216801	0.0189942	0.00283246	-0.00410325	-0.00444918	-0.376796	-6.60659	0.322082	0.124255	1.28448	0.0129335	0.00131763	0.00671176	0.0240336	0.00319288	-0.00495799	-0.0115654	0.00439265	0.0279347	0.00657421	0.00201124	0.00274414	-0.00629867	0.00791107	0.00388212	-7.25e-05	-0.0025406	4.34379e+07	12424.4	2.56006	1.39712	44570.3	112.626	0.0364748	25007.9	64.4285	-26.6606
GPC110320	C. annuum	2.32656	5.73298	2.32656	5.73298	34.5308	-2.74871	-0.78634	0.00577144	-7.90849	-0.521349	-5178.96	3.80507	0.161033	0.161033	1.23188e+06	319.533	2.88695	2.92838	0.0429302	1.90557	0.912746	0.910125	-0.00212387	-0.200169	0.0435505	0.2099	0.685844	5.87286	-5.1476	1498.39	381.475	0.0222305	879.878	224.882	0.0365076	0.104407	-0.0243534	0.00916026	0.00308237	-0.0349748	-0.0370448	-0.0861179	7.48574	3.3411	0.208939	3.37419	0.00565149	0.0241256	0.00614209	0.0343517	-0.00238167	-0.00847222	-0.0114769	0.0155217	0.0342273	0.00544191	0.0108166	-0.00115128	0.00578965	0.01366	0.00402803	-0.00881756	-0.00661577	7.51411e+07	19467.2	11.5984	107.523	55534.1	135.386	0.0458218	34186	84.1287	-0.674663
GPC110340	C. chinense	0.775035	5.14238	0.775035	5.14238	10.0536	-0.0456487	-1.26259	1.60931	-9.80043	-2.37811	-8898.91	-3.88691	0.0339785	0.0339784	142987	33.6294	-0.45077	-0.640056	0.0299264	1.73723	1.05196	0.916188	-0.140038	0.200681	0.0146577	-0.213409	0.063689	4.50011	-4.3429	619.494	145.855	0.00123498	392.054	93.8458	0.001879	0.0801741	-0.00687848	-0.019375	-0.000914545	-0.0510092	-0.0458178	-0.405135	-5.93927	-0.827078	0.098358	-1.74819	0.0398568	-0.027493	0.0108286	0.0187361	0.00122732	0.000302654	-0.00398472	0.00469942	0.0203525	0.00309555	-0.0193657	0.0584769	-0.0179752	-0.0178398	-0.000773154	0.00943997	0.00123423	1.65417e+07	3912.2	-4.45139	-62.6054	28429.4	60.6374	0.0241823	17483.3	38.1853	-32.1079
GPC110360	C. annuum	0.0551762	2.84415	0.0551762	2.84415	40.7686	-0.806524	-1.19181	1.99559	-10.488	-0.732557	-4588.28	4.16009	0.234539	0.234539	999796	270.115	2.10704	2.19589	0.0444935	0.674373	0.017025	-0.00767705	-0.0238041	-1.01194	-0.568659	0.297514	-0.673957	4.82204	-5.09578	1263.82	335.091	0.0137003	742.93	198.268	0.0433617	0.0988614	0.0273547	0.0415999	0.00638936	0.000491415	0.00033087	-0.158641	7.9223	2.31844	0.157196	-2.31832	0.0529794	-0.0422923	0.017615	0.0252259	0.00188148	-0.00625987	-0.0150379	0.00184659	0.0357283	0.00696847	-0.027717	0.0665076	-0.0218421	-0.0159341	-0.00221089	-0.00489673	-0.00580303	6.7746e+07	18120.8	8.96554	80.4407	43882.1	110.377	0.0363043	26037.3	66.1786	-4.34455
GPC110380	C. annuum	-0.198135	0.687203	-0.198135	0.687203	60.3513	-0.495305	-1.6912	2.11238	-14.2597	-0.435745	-6202.86	1.02556	0.222092	0.222092	862281	234.277	2.28518	2.12822	0.0530425	1.27589	0.77221	0.730675	-0.0449897	-0.211416	-0.25074	-0.0630344	0.392979	6.02934	-5.52391	1154.56	298.638	0.0112363	690.148	179.99	0.0319531	0.11496	-0.0145099	0.00659933	0.00425933	-0.030673	-0.0314143	0.0517495	11.808	3.43025	0.162894	0.0193131	0.0226427	-0.014544	0.0120197	0.0281705	-0.000937225	-0.00648497	-0.0152911	0.0021145	0.0376524	0.0079337	-0.0078192	0.0196786	-0.0156444	-0.000566798	0.00177467	-0.00723318	-0.007187	6.16571e+07	16469.5	10.7167	86.368	42618.3	104.676	0.0352619	26089.6	64.6702	7.7409
GPC110390	C. annuum	0.545399	2.64503	0.545399	2.64503	26.9163	-0.324995	-0.809398	1.01901	-6.50888	-0.514788	-4770.7	0.514626	0.205886	0.205886	546736	142.82	1.02371	1.01703	0.0269669	0.906944	0.394458	0.385706	-0.00774273	-0.109663	-0.112239	-0.0266559	-0.0760325	3.88831	-3.76688	751.966	191.379	0.00868334	447.568	114.415	0.0186521	0.0671595	0.00283562	0.00247087	0.00175087	-0.0156369	-0.016435	-0.187026	5.48956	1.92483	0.118034	1.84552	0.000512108	0.0134121	-0.00135768	0.0148678	-0.00183406	-0.00263356	-0.00474194	0.00743501	0.0141585	0.00149162	0.00889218	-0.0103478	0.00110884	0.00872229	0.00275235	-0.00254126	-0.00252423	3.6262e+07	9368.28	3.63207	30.803	29055.5	69.694	0.0242467	17488.2	42.3644	-10.0893
GPC110400	C. annuum	-0.296715	0.766018	-0.296715	0.766018	48.3209	0.421503	-1.89955	2.6092	-14.94	-1.26364	-7550.46	-1.0702	0.256677	0.256677	448378	125.681	0.888709	0.918642	0.0197167	0.457272	-0.141294	-0.170009	-0.0280749	-0.576539	-0.365383	0.1343	-0.94774	4.08693	-4.61537	843.409	220.025	0.00226992	472.638	124.756	0.0450024	0.107488	0.0356549	0.0192804	0.00510616	0.00673618	0.00627617	-0.0922264	0.552917	2.18254	0.113591	-0.710312	0.0208925	-0.0168088	0.0069243	0.0158879	0.00167449	-0.0014577	-0.00852588	-0.0029274	0.0215941	0.00490316	-0.00544169	0.0161403	-0.0155929	-0.00143322	0.00023805	-0.000903476	-0.00227234	3.04586e+07	8449.45	3.43502	22.7647	29695.3	76.2828	0.0242885	16639.4	43.6443	-2.78991
GPC110410	C. annuum	2.67912	3.70665	2.67912	3.70665	30.0305	-1.20993	-1.17598	1.73355	-9.56091	-0.889803	-5905.89	-2.98378	0.23013	0.23013	1.16165e+06	307.81	2.9901	2.80388	0.0371269	0.694553	-0.0328333	-0.0192373	0.0137068	-0.946573	-0.241976	0.589908	-0.369618	5.14989	-5.26671	1367.26	353.251	0.0160467	773.869	201.079	0.0484912	0.10884	0.0126813	0.0417402	0.00360582	0.00311004	0.00127812	-0.25642	9.14985	2.73954	0.21244	3.52674	-0.010396	0.0247235	-0.000540436	0.0250603	-0.00170308	-0.00826184	-0.0114814	0.00927104	0.0302612	0.00577105	0.0159588	-0.0330568	0.00300863	0.0188382	0.00524884	-0.0122938	-0.00752626	7.1117e+07	19028.9	14.9941	123.158	50601.8	125.281	0.0418129	29212.3	73.1296	1.42555
GPC110420	C. annuum	1.52887	4.12797	1.52887	4.12797	28.9664	-1.37548	-0.949424	1.06413	-7.69166	-0.577268	-5675.64	-1.083	0.282124	0.282124	870637	243.204	2.1165	1.80878	0.0172936	0.804437	0.165478	0.14838	-0.0191505	-0.493396	0.125398	0.566995	-0.044401	4.34769	-4.26866	1155.09	310.897	0.0127253	652.881	177.05	0.0369641	0.0898914	0.00016049	0.0222173	0.000617567	-0.00513295	-0.005798	-0.29893	-6.94948	0.83186	0.183626	3.6657	-0.014962	0.0317955	-0.00440676	0.0231829	-0.00202101	-0.00703849	-0.00964079	0.00735597	0.0275574	0.00496819	0.0249301	-0.0424806	0.000937415	0.0228439	0.00974391	-0.00552193	-0.00562865	5.19128e+07	14755.3	8.43865	55.7881	40428.5	105.54	0.0331956	23436.1	62.0483	-18.7318
GPC110430	C. annuum	2.52022	3.91399	2.52022	3.91399	33.7878	-0.795368	-1.1061	1.83534	-9.29143	-0.598053	-5722.67	1.35949	0.18467	0.18467	974954	264.85	2.48004	2.29462	0.0229792	0.797112	0.034405	0.0436206	0.00906638	-0.658932	-0.0259751	0.554766	-0.283245	4.74826	-4.80719	1261.58	329.906	0.0146395	704.579	186.232	0.04619	0.10454	0.0105117	0.0298102	0.00188411	0.000820767	-0.000895687	-0.370095	0.981683	1.35907	0.191792	2.02599	0.00280307	0.00840837	0.00774449	0.0245949	0.000206302	-0.00770664	-0.0119566	0.00627453	0.0319097	0.00646381	0.00472114	-0.0133159	-0.00629611	0.0131443	0.00530505	-0.00720587	-0.00580664	5.77142e+07	15656	10.721	83.9583	46402.6	116.218	0.0382219	26413.9	67.3706	-11.0137
GPC110440	C. annuum	2.73052	5.65388	2.73052	5.65388	42.328	-2.18383	-1.09825	1.0468	-9.98684	-0.963319	-6374.16	0.32785	0.266581	0.266581	1.19927e+06	301.828	2.78421	2.57154	0.0339248	1.59271	0.25571	0.28951	0.0368166	-0.347357	0.208764	0.524971	-0.114254	6.55249	-6.36736	1374.25	340.765	0.0196705	789.714	197.114	0.0580484	0.108952	0.00343005	0.0156193	0.00155207	-0.00665026	-0.010076	-0.300243	24.818	6.36897	0.208868	6.00715	-0.0128154	0.052509	-0.000326769	0.036158	-0.0027661	-0.00658058	-0.00896752	0.0155843	0.033731	0.0056024	0.0312229	-0.0385834	0.0141893	0.0310103	0.00839541	-0.00570298	-0.00511683	7.422e+07	18682.2	13.7334	120.337	49138.1	116.451	0.0405805	28903.3	69.4874	6.72989
GPC110460	C. annuum	-0.85383	-0.0070922	-0.85383	-0.00709215	-5.33481	0.121917	0.115415	0.381356	-0.79843	0.398743	412.886	-1.61523	0.037532	0.037532	-68967.6	-5.84097	-0.538764	-0.484264	0.0140533	-0.544195	-0.181713	-0.207309	-0.0252565	-1.14324	0.0171827	1.02856	-1.46236	-1.31595	0.206064	33.0423	21.6617	-0.00608436	25.6519	15.2561	0.00135818	-0.0190084	0.0570444	0.0463614	0.00255191	0.0045168	0.00996249	-0.144044	-19.9859	-1.71613	0.0053835	-2.64891	0.0195715	-0.0323203	0.0040457	-0.0100657	0.00587708	0.00504216	-0.00268494	-0.013634	-0.00418518	0.00246317	-0.0183072	0.0253135	-0.00940462	-0.021214	-0.00729354	-0.00473277	0.000439333	161803	737.971	-4.4606	-50.7796	-3278.51	-6.38834	-0.00422267	-1577.57	-2.5296	-28.7308
GPC110490	C. annuum	1.06216	0.0982529	1.06216	0.098253	2.93087	-0.0334514	-0.0686827	-0.0513924	0.660846	-0.194874	-363.864	-1.07011	0.164776	0.164776	111617	41.9755	-0.380358	-0.513982	-0.00197704	-0.240698	-0.162797	-0.106473	0.0606036	-0.224232	-0.0344564	0.159914	-0.508397	0.114993	-0.502612	109.101	40.8689	0.000704476	56.3272	22.5727	0.00601147	0.016315	0.0191384	0.0090608	-0.000872166	0.00995549	0.00738862	-0.318297	-8.00964	-0.810729	0.0380922	0.625384	-0.0145741	0.010961	-0.00488148	-0.00612101	0.00189177	0.00205348	0.00233548	0.000505985	-0.0101922	-0.00167709	0.0126005	-0.034851	0.0024524	0.0104263	0.00289476	0.000623911	0.00179001	1.28246e+07	4173.9	-1.67465	-25.388	4317.91	14.6654	0.0033284	2004.78	7.6093	-18.2335
GPC110510	C. annuum	0.196056	-2.35651	0.196056	-2.35651	-17.1678	0.419559	0.0224464	0.212947	1.24504	-0.831311	1038.94	0.627785	0.0659154	0.0659154	-295107	-88.2002	-1.75632	-1.99528	-0.011407	-0.689396	-0.256586	-0.236673	0.0206649	-0.361553	-0.0661942	0.265695	-0.659623	-1.46792	0.855992	-242.6	-76.1624	-0.0043225	-153.725	-46.1574	-0.00224668	-0.00917976	0.0229352	0.0123896	-0.00114496	0.010173	0.00880625	-0.667286	-29.6857	-6.89925	-0.0419951	-1.20978	-0.0107069	-0.00670316	-0.00407869	-0.0133785	0.00186893	0.00327166	0.00325127	-0.00352843	-0.0154062	-0.00148018	0.00143411	-0.0305354	-0.00212973	-0.000761904	-0.000222807	0.00185457	0.00235657	-1.15388e+07	-3818.37	-10.0033	-115.627	-8214.29	-27.1351	-0.00768822	-5720.84	-17.8855	-49.6511
GPC110520	C. annuum	0.773371	1.28297	0.773371	1.28297	-5.36394	-1.35981	0.786366	-0.709276	4.76215	-0.880423	-1389.83	-5.89886	0.26768	0.26768	-253412	-68.0393	-1.65813	-1.73105	-0.0185146	0.111276	0.109393	0.178507	0.071122	0.196022	0.347783	0.154037	-0.142808	-1.02702	0.875857	-210.872	-61.4497	-0.00368339	-124.981	-36.3026	-0.000711025	-0.0100572	0.00514341	-0.00661902	-0.00603813	-0.00385614	-0.00610669	-0.702269	-33.8237	-7.06052	-0.00945145	0.529719	-0.00953485	0.00857114	-0.00374696	-0.00813422	0.00317799	0.00536828	0.0078599	0.00192551	-0.0185483	-0.00131703	0.00787563	-0.0239837	0.0036631	0.00661363	0.000891239	0.00530266	0.00450248	-1.42122e+07	-3845.73	-11.9693	-124.437	-9716.41	-25.4105	-0.00839474	-5641.65	-15.0228	-61.802
GPC110560	C. frutescens	2.14082	7.64466	2.14082	7.64466	-9.9276	0.152315	-1.24193	2.37547	-8.49925	-3.43013	-10744.3	-0.424192	0.110834	0.110834	-126898	-33.6744	-1.14717	-1.41653	0.028743	2.48861	1.29259	1.15579	-0.140591	0.663931	0.0698584	-0.60198	0.179668	5.58816	-5.23522	426.181	96.0869	-0.000736597	282.732	66.8082	0.00472393	0.0870053	-0.0146018	-0.0394982	-0.0022698	-0.0634315	-0.0581562	-0.769656	-6.83557	-1.08336	0.103546	-0.463264	0.044501	-0.0128805	0.00675525	0.0237219	0.00266985	0.00202895	-0.00130742	0.0136145	0.017444	0.00181992	-0.0147821	0.0718125	-0.0104719	-0.0171868	0.000447703	0.0152119	0.00430188	1.4541e+06	192.312	-8.38736	-109.178	22806.7	46.8413	0.0203165	13696.6	29.4449	-51.9254
GPC110570	C. frutescens	2.31277	7.10882	2.31277	7.10882	-1.00163	0.586377	-1.21203	2.37813	-8.09567	-3.17169	-10063.5	-2.63845	0.147302	0.147302	-129375	-21.2173	-1.17778	-1.60076	0.0265719	2.15049	1.12803	0.985125	-0.147362	0.492488	0.103473	-0.415617	-0.0187866	4.89512	-4.69732	458.84	113.415	-0.00166223	301.55	76.809	0.00391116	0.0822415	-0.00770675	-0.0331376	-0.00206165	-0.0567622	-0.051006	-0.812569	-12.0788	-1.28821	0.0934832	-1.46471	0.0460823	-0.022717	0.00680069	0.0191852	0.00401622	0.00287148	-0.00139074	0.00918471	0.0152852	0.00218223	-0.0191913	0.0719599	-0.0133641	-0.0205588	-0.000869206	0.0156613	0.00501361	1.05415e+06	893.107	-9.49268	-128.295	22814.2	50.3823	0.0201118	13735.1	31.6278	-58.6
GPC110580	C. annuum	0.499453	-1.64132	0.499453	-1.64132	-8.68479	-2.01365	1.48581	-2.1107	9.22589	-1.35206	-266.32	-12.2631	0.180675	0.180675	-650099	-159.184	-3.54338	-3.85785	-0.0212646	-0.674769	-0.318035	-0.23528	0.0874903	-0.085182	0.0641021	0.0681394	-1.25724	-3.73013	2.75714	-454.9	-114.342	-0.0123964	-271.023	-66.9035	-0.0173573	-0.0480331	0.0434128	0.000479905	-0.00608444	0.00823252	0.00725032	-1.2041	-66.4053	-13.6522	-0.0838556	-2.39657	-0.00772477	-0.0124121	-0.000736183	-0.025213	-0.000121857	0.0125063	0.0180354	0.000337063	-0.0446827	-0.00518415	-0.00899206	-0.0107266	-0.00106212	-0.00619939	-0.00451772	0.00345323	0.00568056	-3.96118e+07	-9600.77	-25.822	-282.898	-21717	-53.2775	-0.0188608	-13380.6	-32.6443	-109.395
GPC110590	C. annuum	-1.47998	-4.55222	-1.47998	-4.55222	6.72922	0.0284916	0.622216	-0.782229	3.80903	1.58302	-2237.24	2.72566	0.19149	0.19149	-4528.44	3.45675	-1.91664	-1.6861	0.0107444	-0.30629	0.300081	0.322031	0.0242857	-0.0854454	-0.0605922	-0.0360422	-0.490472	-1.043	0.757294	350.48	91.7938	0.00259774	213.96	56.972	-0.0276815	0.00246629	0.0169692	-0.000274562	-0.00165963	-0.0140036	-0.0162401	-0.517822	-34.8544	-8.2504	-0.0577131	-4.64571	0.0229999	-0.0472094	0.000174171	-0.0169568	0.00435212	0.00347692	0.00353801	-0.00469621	-0.0186732	-0.00274568	-0.0257904	0.0329284	-0.0145554	-0.0305437	-0.00989298	0.00250685	0.00230903	3.5425e+06	1044.18	-13.7108	-128.807	16324.3	37.2594	0.0126663	10220.7	23.6501	-45.676
GPC110610	C. annuum	-1.73658	-4.31338	-1.73658	-4.31338	74.0086	-2.35263	-1.5242	0.786788	-14.8157	0.0676724	-6113.18	4.23274	0.136234	0.136234	180294	24.396	-1.43094	-1.56889	0.0230695	0.663146	0.544171	0.448435	-0.0993999	0.158962	-0.196366	-0.385425	-0.333228	3.16507	-3.09411	1035.41	246.155	0.006807	603.291	144.389	0.00601403	0.103658	0.0098874	-0.0142486	0.00481159	-0.0280905	-0.0256618	-0.863815	-33.3566	-8.27302	-0.027679	-3.80372	0.0455912	-0.0541765	0.0113448	0.00750794	0.00716844	-0.000941062	-0.0134629	-0.00914461	0.0199425	0.00514313	-0.0276908	0.0555589	-0.0307947	-0.02521	-0.00403607	-0.00160376	-0.00226765	1.57182e+07	2250.58	-11.8582	-141.914	40831.2	89.7073	0.0332984	24723.5	54.6965	-69.9626
GPC110620	C. annuum	1.75636	3.86968	1.75636	3.86968	8.25245	-0.181727	-1.26768	1.26148	-10.7142	-1.03337	-4570.09	2.96852	0.46636	0.46636	-164349	-22.1937	-0.679161	-0.220151	0.0192326	0.514542	0.230346	0.279037	0.0525295	-0.484058	-0.73931	-0.310031	0.146823	4.49042	-4.12302	195.755	66.0496	-0.00551192	97.8925	36.3577	0.0268041	0.10701	-0.008653	0.0279145	0.00954609	-0.00611897	-0.0110761	-0.881255	7.10929	5.59267	0.0828161	0.115759	0.00327414	-0.00609276	0.00446746	0.0179937	0.000251766	-0.00710026	-0.0140383	-0.00286326	0.0305643	0.00529805	0.000417108	-0.00855773	-0.00908445	0.00528746	0.00198692	-0.0144258	-0.00844323	-1.10572e+07	-1345.77	-2.94222	-23.0387	2401.29	19.0111	0.00198291	501.421	9.7455	-26.8266
GPC110630	C. annuum	0.908621	5.77568	0.908621	5.77568	-5.70194	0.381036	-0.930027	1.00562	-8.93969	-1.07875	-6011.78	-0.340818	0.391602	0.391602	-433352	-94.7279	-1.3532	-1.0561	0.00275379	0.317866	0.203075	0.274847	0.0752095	-0.504472	-0.706304	-0.25382	0.2644	3.19403	-2.80701	-27.1709	6.69234	-0.010573	-33.334	0.917393	0.0216302	0.0807674	-0.0157148	0.0308055	0.01081	-0.00682214	-0.0110581	-1.00994	-5.89469	3.84052	0.0431512	0.321732	-0.000601899	-0.00397192	-0.00363137	0.0184949	-0.000745459	-0.00781129	-0.0163744	-0.00589959	0.0366304	0.00664632	0.00402221	-0.0128196	-0.00747407	0.00169947	0.00274604	-0.0131666	-0.00861873	-2.60786e+07	-5545.44	-7.11345	-69.2695	-6171.89	-2.62793	-0.00535592	-4488.7	-3.18818	-40.5141
GPC110640	C. annuum	1.53029	2.16406	1.53029	2.16406	14.4631	3.68601	-1.20928	3.42566	-7.78823	0.40776	-2812.55	1.65465	0.283585	0.283585	454273	139.965	0.791828	0.993375	0.0488737	0.635525	0.508107	0.524418	0.018414	-0.884858	0.0273886	0.796752	0.369059	4.47804	-3.9429	659.189	188.422	0.00326029	423.28	121.042	0.018659	0.0670857	-0.0134479	0.0358025	0.00304646	-0.0196831	-0.0222167	-0.52534	-8.36457	1.24184	0.0965081	-0.401949	0.0165468	-0.0174158	0.00501132	0.0182162	-0.00392061	-0.00470967	-0.0113251	-0.0023237	0.0320179	0.00355943	-0.0134695	0.0204647	-0.0101509	-0.0118096	-0.00568619	-0.0187466	-0.00998598	2.97636e+07	9271.79	2.04086	17.8871	23426.1	65.4152	0.019125	15900.5	43.832	-25.425
GPC110650	C. annuum	0.290832	1.07887	0.290832	1.07887	-11.2452	1.74359	-0.827363	2.73759	-6.59358	0.135498	-3432.78	-1.83284	0.269183	0.269183	58737.7	37.1606	0.229872	0.291105	0.0434415	0.479364	0.730295	0.70294	-0.0284323	-0.833428	-0.103006	0.649025	0.251762	3.48765	-3.10455	404.911	123.42	-0.004633	282.109	84.7603	-0.00412042	0.0578963	-0.00840591	0.0317857	0.00326155	-0.0308903	-0.0318061	-0.323586	-30.2323	-3.45272	0.0582957	-4.56355	0.0465483	-0.0645459	0.0133027	0.00653696	0.00153324	-0.00310999	-0.0109154	-0.0103266	0.0228137	0.00441684	-0.0441234	0.0771774	-0.0224706	-0.0385124	-0.0139417	-0.0160753	-0.00726229	7.97544e+06	3330	-5.53476	-68.9544	15268	46.4274	0.0125245	10620.2	31.2235	-38.4363
GPC110660	C. annuum	1.03644	4.17869	1.03644	4.17869	0.88732	3.02495	-1.00381	3.11975	-7.8339	-0.277428	238.498	5.34661	0.380946	0.380946	79728	47.0531	-0.0184504	0.0376367	0.0363364	0.380024	0.113518	0.0935337	-0.020476	-1.31343	-0.00597345	1.15011	-0.603592	3.05296	-3.22919	442.752	131.045	-0.000363208	278.354	82.6644	0.0285253	0.062692	0.0229211	0.0565537	0.00439525	-0.00435164	-0.00518831	-0.668557	-18.1338	0.196076	0.0733151	0.172333	0.010439	-0.00467854	-0.000122703	0.0138933	-0.00199687	-0.00227459	-0.008699	-0.00159415	0.0210593	0.00223408	-0.000104108	0.00110897	-0.00328855	-0.00465058	-0.00278858	-0.0114727	-0.00543505	1.02981e+07	4468.21	-3.45839	-46.3884	15643.2	46.8806	0.0128335	10064.3	29.9163	-42.412
GPC110670	C. annuum	1.60759	2.9837	1.60759	2.9837	12.693	3.37369	-1.11309	3.32094	-7.088	0.253896	-2980.7	1.87316	0.33441	0.33441	530748	161.347	0.904081	1.17125	0.0499208	0.673752	0.417815	0.430854	0.0148271	-0.936512	-0.0199282	0.793529	0.150367	4.57388	-4.16947	703.785	201.498	0.00483598	443.152	126.693	0.0254266	0.0696062	-0.00437504	0.0393993	0.00344122	-0.0151546	-0.0174054	-0.487887	-5.54793	1.78183	0.106658	0.732911	0.00957594	-0.00535528	0.00111881	0.018467	-0.00279271	-0.00400125	-0.0103443	-0.000713923	0.0298075	0.00298794	-0.00565623	0.0076799	-0.00527259	-0.00694012	-0.00527818	-0.0191683	-0.00931378	3.25087e+07	10121.6	3.06176	29.5961	24679.6	69.6315	0.0202631	16403.2	45.6345	-21.5969
GPC110680	C. annuum	0.400021	2.39193	0.400021	2.39193	14.6793	2.2948	-0.896374	2.86592	-6.89497	0.371331	-1593.42	5.5425	0.246739	0.246739	258337	104.206	0.509654	0.833861	0.0490553	0.391734	0.277679	0.25171	-0.024395	-1.27192	-0.202856	0.886859	-0.44023	2.77544	-2.78188	512.306	163.873	0.000756628	329.869	105.59	0.0188481	0.053492	0.0164892	0.0513761	0.0044624	-0.013567	-0.01311	-0.475747	-14.4815	1.18437	0.0831766	-2.43742	0.0313876	-0.0375445	0.00858193	0.0134859	-0.00198421	-0.00314261	-0.0102831	-0.000736633	0.022526	0.00219035	-0.0242513	0.0411254	-0.0161309	-0.0206479	-0.00740209	-0.0119643	-0.00686198	2.28905e+07	8343.9	-0.474464	3.97728	20532.6	64.095	0.0165854	13291.8	41.3233	-28.537
GPC110690	C. annuum	1.04174	1.50787	1.04174	1.50787	30.7248	1.21254	-1.16467	2.36722	-9.74035	0.743469	-2884.91	4.08598	0.15747	0.15747	336506	132.537	0.790209	1.1216	0.0568635	0.766095	0.787193	0.785411	-0.00152134	-0.968432	0.25157	1.10775	0.495707	3.24344	-2.73223	622.068	196.679	0.00192856	409.708	128.868	-0.000561154	0.0544402	-0.0179105	0.0379273	0.00209642	-0.0336597	-0.0340941	-0.576977	-11.011	2.32738	0.101845	-1.45762	0.0157145	-0.0273658	0.00767621	0.0195179	-0.00448182	-0.00737027	-0.0155404	-0.00428542	0.0382619	0.0058513	-0.0205048	0.0246012	-0.0125509	-0.0175135	-0.00624621	-0.0202623	-0.012016	2.59529e+07	9696.97	2.96256	40.0836	23081.5	71.0841	0.0191153	15634.5	47.2479	-28.1139
GPC110700	C. annuum	1.18014	3.78402	1.18014	3.78402	4.52733	3.5807	-1.0579	3.23611	-7.77342	0.0189675	334.67	5.66602	0.319966	0.319966	117879	60.8947	0.0715633	0.109392	0.0356227	0.335899	0.107824	0.0908148	-0.0167143	-1.30092	0.0402788	1.17928	-0.593084	2.88168	-3.03593	415.218	126.357	-4.88e-05	267.266	81.4751	0.0253564	0.0596051	0.0220579	0.0554622	0.00401657	-0.00432927	-0.00518602	-0.66276	-15.0855	1.04596	0.0657803	-0.451782	0.0135836	-0.0107745	0.0013517	0.014257	-0.00241255	-0.00266026	-0.00939067	-0.00321683	0.0233922	0.00321469	-0.00444386	0.00675026	-0.00548703	-0.00779184	-0.00325415	-0.0106628	-0.00566313	1.42232e+07	5746.55	-2.11146	-31.1086	15485	46.7369	0.0125945	10205.8	30.4816	-37.9456
GPC110710	C. annuum	1.13726	3.85607	1.13726	3.85607	1.70598	3.1637	-1.11719	3.22888	-8.55217	-0.364063	241.879	4.76678	0.344111	0.344111	-82.1536	26.0034	-0.164824	-0.129092	0.0320338	0.316121	0.0442487	0.0231672	-0.020803	-1.29078	-0.0174516	1.1197	-0.647753	3.09773	-3.29581	374.806	113.705	-0.00165128	232.186	71.0464	0.0291074	0.0636262	0.0241635	0.0548297	0.00440551	-0.00174792	-0.00292273	-0.722215	-18.3354	0.146396	0.0685319	0.414397	0.007692	-0.00124673	-0.000592857	0.0132734	-0.00160495	-0.00183801	-0.0089156	-0.00257374	0.0207583	0.00239371	0.00216762	-0.00307572	-0.00285739	-0.00259468	-0.00200589	-0.0117648	-0.00518455	5.30008e+06	3155.33	-4.05409	-53.7168	13156	41.2547	0.0108067	8327.49	26.0834	-44.9479
GPC110720	C. annuum	1.22631	1.97542	1.22631	1.97542	12.9125	3.76141	-1.26387	3.46545	-8.04746	0.413484	-2844.82	2.31922	0.298403	0.298403	514663	159.313	1.03674	1.2506	0.0487536	0.672995	0.501116	0.510414	0.0105995	-0.873031	0.0396003	0.798614	0.384365	4.42608	-3.8705	640.066	186.373	0.00362334	407.871	118.605	0.0222447	0.0672264	-0.0134615	0.03616	0.00333066	-0.018944	-0.0211837	-0.419054	-5.3572	2.02279	0.103685	0.190155	0.0135726	-0.0120102	0.00341137	0.0191642	-0.00322605	-0.00465726	-0.0116124	-0.00226573	0.0331609	0.00370153	-0.00990263	0.0159922	-0.00867663	-0.0104278	-0.00557651	-0.0188362	-0.0100001	3.17438e+07	10048.7	3.84337	36.1179	22718.4	64.993	0.0186476	15342.4	43.2069	-19.2072
GPC110730	C. annuum	1.12353	3.46284	1.12353	3.46284	1.02649	3.26783	-1.14836	3.29451	-8.97628	-0.426886	429.555	4.18959	0.372142	0.372142	20779.9	27.631	-0.176474	-0.110248	0.0320609	0.194956	-0.0282328	-0.0434635	-0.0141104	-1.28652	-0.0847679	1.04349	-0.71359	2.56868	-2.83618	392.967	114.14	-0.00148752	243.101	71.3124	0.0259886	0.0583852	0.0267879	0.0548642	0.00431809	0.000841754	1.58e-05	-0.695171	-18.5822	-0.091147	0.0627129	-0.684542	0.0140441	-0.0123308	0.00190138	0.0112005	-0.00140476	-0.00185213	-0.00861063	-0.00345318	0.0187745	0.00234958	-0.00473856	0.00466039	-0.0063686	-0.00616029	-0.00268663	-0.00997256	-0.00449918	4.78603e+06	2821.65	-4.36521	-52.7495	13471.4	40.4677	0.0110616	8428.01	25.3966	-42.5281
GPC110740	C. annuum	-0.0984212	0.487992	-0.0984212	0.487992	13.3239	3.96984	-0.922384	4.21368	-5.49149	1.51166	-3210.03	3.78597	0.252703	0.252703	223825	79.9162	0.718746	1.00545	0.0523406	0.366542	0.686409	0.675889	-0.00886431	-0.923921	-0.0389663	0.777328	0.271553	3.02238	-2.58584	593.434	164.859	-5.27e-05	390.68	109.881	-0.00897328	0.0453557	-0.0101973	0.0374365	0.00489851	-0.0308024	-0.0304286	-0.282078	-12.3494	-0.208241	0.0820976	-4.11319	0.0408124	-0.0609508	0.0123394	0.0136413	-0.00530088	-0.00834635	-0.0143318	-0.00677466	0.0345132	0.00455115	-0.0397001	0.0724424	-0.0248914	-0.0342159	-0.0108872	-0.0217413	-0.0122735	2.04544e+07	6466.28	1.57725	23.1121	23452.1	61.4792	0.0189877	15609.4	41.096	-13.0412
GPC110750	C. annuum	-0.434875	-0.138778	-0.434875	-0.138778	15.5879	3.68327	-1.03393	3.9797	-6.95383	1.117	-3040.78	3.9434	0.17708	0.17708	319574	104.813	0.819535	1.26052	0.0565747	0.417382	0.599695	0.580025	-0.0186368	-0.870801	-0.0827667	0.68675	0.227205	2.74517	-2.38315	602.153	166.315	0.00201541	404.114	112.528	-0.00435252	0.0388811	-0.00768075	0.0345679	0.00429618	-0.0260024	-0.0250195	-0.0609979	-6.37879	1.61194	0.0592627	-2.83266	0.0332387	-0.0463978	0.0115098	0.0103156	-0.00280995	-0.00520431	-0.0110378	-0.006147	0.0266377	0.00282196	-0.0342927	0.0642478	-0.0169828	-0.0285921	-0.0107136	-0.0197725	-0.00984765	2.43626e+07	7699.18	2.90324	45.4313	23841.6	61.368	0.0189542	16302.9	41.998	-0.961498
GPC110760	C. annuum	1.18648	2.84957	1.18648	2.84957	1.22951	3.61624	-1.13191	4.13344	-8.33678	-0.400859	-3396.98	2.58214	0.475546	0.475546	13101.8	33.8613	0.066425	0.392916	0.0428079	0.438337	0.330441	0.303889	-0.0265056	-1.23358	-0.198478	0.896087	-0.190063	3.7833	-3.71763	540.014	156.764	-0.00210542	338.748	99.2134	0.0163623	0.0707441	0.00989539	0.0510052	0.0055801	-0.0138215	-0.0133267	-0.365807	-15.595	-0.0206762	0.0435775	-2.85735	0.0358961	-0.0424044	0.00695312	0.00699285	0.00209864	0.000400387	-0.00722665	-0.00709377	0.014277	0.00189346	-0.0275228	0.051054	-0.0140611	-0.0258246	-0.0111653	-0.0155092	-0.00478265	7.08803e+06	3879.21	-4.1833	-40.8244	18971	55.1967	0.0151542	11901.3	34.5541	-27.0317
GPC110770	C. annuum	0.809704	2.16624	0.809704	2.16624	-0.669611	2.8838	-1.09619	3.16349	-8.50973	-0.157737	411.86	5.6527	0.314861	0.314861	63651	32.513	-0.0815883	-0.0662998	0.0294898	0.234171	0.0559405	0.0370317	-0.0188543	-1.11201	-0.0349427	0.948332	-0.472706	2.56765	-2.69738	404.643	113.791	9.5e-05	250	71.3845	0.0192449	0.0553346	0.0166029	0.0478402	0.00379359	-0.00206665	-0.00296106	-0.715834	-12.3086	0.772818	0.048837	-0.398346	0.00836614	-0.00933147	-0.000205474	0.00753099	0.000491264	-0.00132123	-0.00761691	-0.00376273	0.0147669	0.000842814	-0.00234219	-0.00438068	-0.0045771	-0.0041367	-0.00252466	-0.0106229	-0.00390646	6.87291e+06	2852.1	-2.08749	-28.75	14660.3	41.2774	0.0120966	9226.85	26.1995	-38.7694
GPC110780	C. annuum	0.721096	2.95007	0.721096	2.95007	5.65774	3.28215	-1.08614	4.00371	-8.17821	0.160929	-3400.5	4.86584	0.321667	0.321667	350170	112.078	0.227606	0.465615	0.052401	0.911039	0.743884	0.735348	-0.00840305	-1.01946	-0.0158346	0.880038	0.437426	3.64509	-3.15893	655.833	180.965	0.00418222	427.941	119.364	0.00884654	0.0621995	-0.0172237	0.0437386	0.00339592	-0.0310599	-0.0311833	-0.922978	-8.30352	0.502355	0.0964078	-0.409315	0.0201919	-0.0217393	0.00337442	0.0122203	0.00335273	-0.0033625	-0.0103837	-0.00237013	0.0230998	0.00170214	-0.0164759	0.0358896	-0.00954498	-0.0163914	-0.00777582	-0.0178559	-0.00676433	2.46443e+07	7695.35	1.01013	20.9198	26381.7	69.1304	0.0215686	17264.1	45.3098	-46.1552
GPC110790	C. annuum	-0.120686	2.6657	-0.120686	2.6657	0.316644	2.78148	-1.2535	3.5237	-10.5191	0.357804	-3377.17	3.70799	0.22961	0.22961	367668	135.786	0.717795	1.04892	0.0468216	0.217393	0.202123	0.153882	-0.0479949	-1.3147	-0.149353	0.991511	-0.406123	2.66145	-2.76192	688.673	204.304	0.00344217	420.23	125.837	0.0133351	0.0665409	0.0122403	0.0501874	0.00362148	-0.0119211	-0.0100789	-0.421412	-7.31536	2.65727	0.104078	-2.69957	0.0238471	-0.0409678	0.00547323	0.0119534	-0.000542504	-0.00570911	-0.0116308	-0.00409175	0.0258742	0.003159	-0.0265053	0.0385795	-0.015997	-0.0240329	-0.0101697	-0.0184019	-0.00935768	3.14382e+07	10769.5	4.26888	46.1223	27014.3	77.2253	0.0221535	16629.4	47.8847	-17.1534
GPC110800	C. annuum	0.397002	2.49194	0.397002	2.49194	8.4429	2.4739	-0.80214	2.99139	-5.75828	0.280553	-1817.77	3.79852	0.262327	0.262327	69890.6	64.9263	-0.304418	0.0370344	0.0360448	-0.170082	-0.131119	-0.140683	-0.00659166	-1.34315	-0.272269	0.887559	-0.710552	1.58877	-1.91974	384.238	134.273	-6.43e-05	240.004	84.1882	0.0145155	0.0522338	0.0255104	0.0552864	0.00455874	0.00420961	0.00557775	-0.822715	-18.3337	0.502023	0.0440427	-1.76969	0.0149472	-0.0297409	0.000409053	0.00422811	0.00107788	-0.00240791	-0.00877722	-0.00569004	0.0150713	0.00185158	-0.0174098	0.0170785	-0.0105583	-0.0184705	-0.00848275	-0.0155722	-0.00632074	1.17896e+07	6107.27	-1.62426	-10.2529	13919.8	48.8447	0.011277	8356.01	29.7339	-42.9326
GPC110810	C. annuum	1.63242	2.88395	1.63242	2.88395	17.8315	2.64415	-1.39532	3.81251	-11.3401	0.15928	-2358.1	2.07387	0.447609	0.447609	386918	138.654	0.98525	0.982902	0.0600214	0.423356	0.228656	0.207394	-0.021883	-1.37609	-0.149507	1.05294	0.00836946	3.88407	-3.65761	627.465	189.288	0.00124569	411.317	124.418	0.0282886	0.0857401	0.00056253	0.0589893	0.00517022	-0.00703431	-0.00863402	-0.726576	-3.75902	3.52486	0.121813	-1.34845	0.0266386	-0.0322416	0.00928588	0.0178041	-0.0010415	-0.00483915	-0.0119439	-0.00414525	0.0315899	0.00407547	-0.0243657	0.0433246	-0.0142757	-0.0196212	-0.00924765	-0.0193625	-0.00952868	2.72529e+07	9570.08	4.80381	36.9557	19315.8	58.3408	0.0161125	12755.9	38.1976	-29.5327
GPC110820	C. annuum	0.69173	3.30034	0.69173	3.30034	6.91624	3.62753	-1.13114	4.14963	-8.42439	0.365895	-3314.24	6.04611	0.336334	0.336334	295874	105.122	0.210765	0.415218	0.0547021	0.966196	0.772997	0.77111	-0.00119823	-0.989041	0.0232462	0.893003	0.585363	3.75426	-3.16508	632.412	179.599	0.00409614	416.516	119.341	0.0109687	0.0620747	-0.022282	0.0426582	0.00315769	-0.0315894	-0.0315379	-0.955784	-7.99437	1.49977	0.0972997	0.448981	0.0128079	-0.0109664	0.000591567	0.0135652	0.00298611	-0.0032641	-0.0105175	-0.00207121	0.0237865	0.00196719	-0.00981449	0.0238739	-0.00581397	-0.0118151	-0.00638104	-0.0190643	-0.00714296	2.34251e+07	7810	1.80517	28.1511	26342.1	71.0112	0.0215365	17385.5	46.8362	-45.7585
GPC110830	C. annuum	0.963337	2.92853	0.963337	2.92853	1.65311	3.83241	-0.968672	3.90622	-7.42785	0.268658	-3303.85	0.946382	0.17717	0.17717	-42252.9	16.2797	-0.246575	-0.173164	0.0578451	0.334489	0.522487	0.52047	0.00065268	-1.22068	-0.174328	0.885531	-0.406995	5.03858	-4.89162	439.313	132.629	-0.00408511	302.531	91.6455	0.00555392	0.0731595	0.0153128	0.0481547	0.00487394	-0.0215158	-0.0224812	-0.683673	-24.3274	-1.01333	0.0725004	-1.9982	0.0259527	-0.0359853	0.00319153	0.00784271	-0.000994374	-0.00363496	-0.0106238	-0.00334328	0.0182513	0.00133961	-0.0238735	0.0444697	-0.012379	-0.0256806	-0.00987206	-0.0200758	-0.00891551	9.33308e+06	4140.45	-5.81233	-70.1782	14410.5	44.8236	0.0117951	10278.6	31.2952	-43.8627
GPC110840	C. annuum	0.614027	3.34418	0.614027	3.34418	2.32573	3.64057	-1.14175	4.28897	-8.64248	0.22703	-3264.65	5.68709	0.355275	0.355275	267233	92.5724	0.0423751	0.226668	0.0539238	0.907753	0.726717	0.723737	-0.00211573	-0.983673	-0.00961254	0.854642	0.469747	3.59926	-3.08955	617.983	172.718	0.00324665	406.9	114.919	0.010138	0.0601718	-0.0192952	0.0414881	0.00320945	-0.0308442	-0.0307295	-0.977638	-10.4932	0.498093	0.0951667	-0.518001	0.0219634	-0.0221944	0.00421903	0.0127562	0.00279338	-0.00270337	-0.0100573	-0.0033208	0.0233546	0.00182437	-0.0181538	0.0416993	-0.00934684	-0.0172826	-0.00777089	-0.0177182	-0.0067425	2.21399e+07	7162.39	0.694643	14.4974	25364.1	68.0452	0.0206857	16714.6	44.8764	-49.4302
GPC110850	C. annuum	0.988123	2.41672	0.988123	2.41672	-7.42414	3.83942	-1.00214	3.92418	-7.53516	0.594965	-3673.06	3.29221	0.244372	0.244372	328205	119.754	1.12008	1.48326	0.0527877	0.546397	0.49866	0.51652	0.0225409	-1.13852	0.114312	1.11591	-0.133408	4.43726	-4.19474	619.718	182.485	-0.000134276	397.126	116.981	0.0110331	0.0559824	0.00706755	0.0456755	0.00329632	-0.0193513	-0.0196967	-0.171778	-5.67391	3.34389	0.103272	-0.820503	0.0223618	-0.0248087	0.00578906	0.0127051	-0.0038208	-0.00342747	-0.00958976	-0.00029141	0.0212636	0.0016185	-0.0213859	0.0431322	-0.00737229	-0.0204003	-0.0105934	-0.0210937	-0.00952527	2.88844e+07	9988.11	3.41433	41.9352	23644.9	68.3372	0.0194917	15467.7	44.3332	-8.3599
GPC110860	C. annuum	0.840149	3.5615	0.840149	3.5615	6.62977	3.10351	-1.15658	3.82697	-9.29033	0.26052	-3243.4	5.84906	0.340462	0.340462	492847	146.585	0.498121	0.680755	0.051477	0.944089	0.670431	0.665585	-0.00378069	-0.978421	-0.0306626	0.826226	0.403995	3.65284	-3.20804	813.159	219.83	0.00756379	514.093	140.56	0.0127403	0.0659567	-0.0160174	0.0415763	0.00288108	-0.0277551	-0.0280931	-0.838813	-8.42576	0.604304	0.111127	0.082716	0.0173406	-0.015332	0.00313659	0.0140886	0.00350419	-0.00373742	-0.0107837	-0.00169276	0.0243409	0.00239776	-0.0125715	0.0309134	-0.00704044	-0.0133818	-0.00693351	-0.0166343	-0.00657924	3.40723e+07	10007.5	2.71627	33.4827	32462.7	83.1391	0.026517	20801.2	53.4783	-42.5361
GPC110890	C. annuum	2.3523	1.91804	2.3523	1.91804	-17.4468	-3.69545	2.11016	-3.23344	16.2043	-0.584189	1278.41	-7.89497	0.134041	0.134042	-436793	-97.8922	-1.74047	-1.95676	-0.011929	-0.0894186	-0.234404	-0.170184	0.0676944	0.0394068	-0.20099	-0.273702	-1.21217	-1.06546	0.171339	-229.922	-53.2984	-0.00210168	-152.657	-33.7363	-0.000551431	-0.0080183	0.0436928	-0.00491636	-0.00305434	0.0090227	0.00649341	-0.38172	-35.8445	-8.05487	-0.00489682	-0.741329	-0.00624333	0.00409711	0.000484865	-0.0113072	0.00194951	0.00859724	0.0120568	0.000999642	-0.0246299	-0.00219523	0.00477939	-0.022389	0.00460514	0.000760409	-0.000371273	0.00984325	0.00581332	-1.97747e+07	-4071.87	-15.9432	-170.388	-7121.68	-19.2182	-0.00717043	-5430.33	-13.6978	-50.9543
GPC110900	C. annuum	-0.381819	-6.64271	-0.381819	-6.64271	12.1015	-0.379711	-0.543018	0.149661	-6.17075	-0.227605	2018.63	6.52119	0.0876652	0.0876652	-191332	-50.8849	-0.744525	-0.676933	-0.00558341	-0.447294	0.0949976	0.144258	0.0529788	-0.0334184	-0.0471624	-0.05366	-0.0695261	-1.81697	1.77113	-348.562	-97.2551	-0.00949188	-192.98	-52.617	-0.0160167	-0.0177127	0.00108905	-0.00385529	-0.0015062	-0.00693074	-0.00902318	-0.123614	-10.3597	-1.94007	-0.0756829	-2.22803	0.000903922	-0.0200214	0.00313101	-0.0060433	-0.00148559	0.00108284	-0.00352143	-0.0107585	0.00306703	0.00201277	-0.0125212	0.00339716	-0.0131378	-0.011865	-0.00228057	-0.00630166	-0.00448822	-5.33739e+06	-1395.81	-3.425	-33.9384	-13940.8	-40.5471	-0.0125436	-8104.35	-23.5018	-4.55767
GPC110910	C. annuum	-1.12961	-5.79809	-1.12961	-5.79809	-1.15006	-1.64964	-0.288586	-0.865009	-4.76023	-0.920944	-511.107	-2.09044	0.389236	0.389236	-579898	-163.161	-2.72468	-2.81441	-0.0295925	0.586526	0.700193	0.795085	0.0996295	0.781717	0.233533	-0.479805	0.416085	-1.25482	1.63054	-467.316	-139.553	-0.0116592	-277.892	-81.0721	-0.0259184	0.000252155	-0.0197977	-0.0392755	-0.00551913	-0.0300446	-0.0347378	-0.627832	-32.3754	-8.12057	-0.111297	-2.34783	0.00451401	-0.0124182	0.00228133	-0.00952209	0.00165341	0.00805921	0.00598493	-0.00754068	-0.0166759	-0.00037435	-0.00951367	-0.00298121	-0.00277927	-0.00820105	-0.00368464	0.00989395	0.00373407	-3.25568e+07	-9289.03	-19.2879	-202.248	-19102.1	-55.0001	-0.0170685	-11962.5	-33.6422	-65.4093
GPC110920	C. annuum	-0.267421	-7.67685	-0.267421	-7.67685	3.28843	-0.915805	-0.295828	0.174781	-5.21387	-0.767337	546.151	1.87693	0.261955	0.261955	-547893	-142.672	-2.42242	-2.4217	-0.0275427	-0.160431	0.189087	0.243101	0.0580763	0.273983	0.00836866	-0.282703	-0.36029	-2.01399	1.89276	-472.04	-129.158	-0.0140865	-285.067	-75.3798	-0.0232465	-0.00753139	0.0087993	-0.0191724	-0.0041444	-0.0115392	-0.0147794	-0.737776	-33.9067	-8.03026	-0.129754	-2.83531	0.00240397	-0.0185965	0.00134643	-0.0120967	0.000352059	0.00576015	0.00335059	-0.00768646	-0.0152262	-0.00136117	-0.00919411	-0.00939102	-0.00761179	-0.0069974	-0.00116384	0.00678716	0.0025363	-2.90228e+07	-7717.37	-16.7502	-181.005	-19095.8	-52.7422	-0.0166588	-12227.1	-32.8361	-62.7826
GPC110940	C. annuum	-1.23897	-0.68881	-1.23897	-0.68881	4.87738	-0.866828	-0.312435	0.259928	-4.70918	0.631134	-1364.48	-0.492912	0.134251	0.134251	838902	220.779	0.250978	0.362812	0.0221923	-0.604817	-0.668952	-0.59376	0.081413	-1.29075	-0.708239	0.435459	-1.25503	0.710582	-1.54293	721.531	183.123	0.00966083	392.996	100.535	0.0280031	0.00629072	0.0495122	0.058282	0.00880927	0.0323206	0.0306477	-0.587247	19.7971	5.05303	0.0569124	-0.741344	0.00141171	-0.00589315	-0.00214012	-0.00595151	0.0040796	0.00117539	-0.00156566	-0.00202526	-0.00543152	-0.00106759	-0.00308092	-0.00959633	0.00346681	-0.00276727	-0.00635187	-0.00162174	0.000775589	5.39097e+07	13930.2	5.78246	60.3871	26124.3	61.4753	0.0209393	13908.7	33.2106	-6.26541
GPC110950	C. annuum	0.0491534	-6.14477	0.0491534	-6.14477	-9.41052	2.70897	-0.0580856	1.05908	0.476471	-0.150714	1751.27	-3.04029	-0.0128183	-0.0128183	-472871	-118.453	-1.47153	-1.40622	-0.00386464	-0.672886	0.0397322	0.0540836	0.0138605	-0.236606	-0.162034	0.00502004	-0.467705	-2.12782	1.82374	-411.877	-111.639	-0.00895004	-245.033	-64.7292	-0.0236044	-0.0226094	0.0160147	0.00445525	-0.00279058	-0.00457673	-0.00599866	-0.122933	-34.5981	-8.19136	-0.056917	-2.67041	-0.000537968	-0.0284321	-0.000613511	-0.0145611	0.000359715	0.00241295	0.000187629	-0.00851872	-0.00968555	0.000152985	-0.0160242	0.000369893	-0.00720057	-0.0207563	-0.00635569	-0.00541394	-0.00189699	-2.20783e+07	-5521.68	-10.8833	-119.16	-12727.9	-39.9972	-0.0115794	-7968.8	-24.3746	-33.3932
GPC110960	C. annuum	1.85522	5.04049	1.85522	5.04049	11.8666	-0.298784	-0.681449	1.18901	-7.25522	0.134201	-4985.41	3.01668	0.214279	0.214279	981422	265.487	1.18144	1.15608	0.05361	1.28138	0.622659	0.656811	0.0365868	-0.504626	0.0477767	0.495081	0.61649	3.76387	-3.18719	1289.63	340.631	0.0195456	777.405	206.154	0.0291869	0.0829351	-0.0260405	0.0246951	0.00249322	-0.0244144	-0.0281256	-0.527074	-5.26984	1.91404	0.163114	1.67719	-0.00164984	0.0111244	0.00322005	0.027123	-0.00276282	-0.0115828	-0.0116984	0.0151591	0.0321168	0.00440912	0.00501978	-0.014522	0.000287047	0.0104124	0.0037774	-0.00914673	-0.00740946	6.41679e+07	17352.7	4.60672	37.5953	50520.4	128.574	0.0410188	31340.3	80.3157	-23.6325
GPC110970	C. annuum	-1.73726	1.06409	-1.73726	1.06409	12.0903	-0.377016	-1.2328	1.08566	-10.045	-2.20761	-7872.75	-5.79126	0.245996	0.245996	-8340.37	12.1781	-0.889383	-0.677269	0.0345193	0.558358	0.269704	0.199152	-0.0700894	-0.422113	-0.619864	-0.287437	-0.734154	2.32253	-2.8436	377.074	102.56	-0.00288505	236.495	65.1112	0.0174586	0.0486983	0.0250046	0.0111776	0.00471572	-0.0178731	-0.0138061	-0.0443448	1.84142	2.66576	0.0714778	-1.81676	0.0231809	-0.0239431	0.00680022	0.00793262	-0.000246374	0.00107854	-0.000441973	0.000198133	0.0068252	-0.000720302	-0.0143989	0.025568	-0.0159031	-0.010118	-0.00105004	0.00147306	-0.000950325	1.0323e+07	3478.6	-4.44495	-44.1153	16877.3	44.9054	0.0139003	10329.1	28.2166	-6.7495
GPC110980	C. annuum	0.507147	-0.698702	0.507147	-0.698702	8.93234	-0.640566	1.13056	-0.50879	5.51125	-1.22373	-1640.14	-8.43805	0.299646	0.299646	-495865	-120.279	-4.04248	-3.92735	-0.0132508	-0.62468	-0.485427	-0.438926	0.0505575	-0.245758	-0.113118	0.0375059	-1.58606	-2.95729	1.75363	-144.504	-29.7557	-0.00624544	-102.376	-20.9357	-0.00656894	-0.0157558	0.0569559	0.0064013	-0.00473657	0.0144737	0.0135448	-1.61735	-71.6883	-16.0746	-0.0836459	-1.57898	-0.011103	-0.00587588	-0.00839181	-0.0232547	0.00460618	0.0113033	0.0145598	0.000542342	-0.039954	-0.00455576	-0.00062715	-0.0196213	0.00106481	-0.00292609	-0.00270037	0.00970098	0.00703761	-2.25716e+07	-5375.73	-25.5178	-250.761	-7466.24	-14.9371	-0.00661902	-5765.33	-11.9655	-125.339
GPC110990	C. annuum	-0.141639	-0.944568	-0.141639	-0.944567	20.6424	1.18178	-1.15614	1.46541	-8.42033	0.652586	-4805.85	0.876362	0.0993537	0.0993537	1.05818e+06	258.366	1.70742	1.78737	0.0503585	0.708469	0.650251	0.659664	0.0125266	-0.357241	-0.17809	0.122927	0.183874	3.52001	-3.21298	1250.57	308.825	0.0146031	762.606	189.103	-0.000601467	0.0547032	-0.00547447	0.0120698	0.00257789	-0.0268799	-0.0270518	0.24888	1.66304	0.25956	0.110572	0.355525	0.00980086	-0.0082576	0.00454553	0.0162007	-0.0012714	-0.0079692	-0.0145588	0.00362841	0.0302486	0.00334097	-0.00233581	0.0170766	-0.00871843	-0.000724821	-0.000541942	-0.0149785	-0.00937814	7.0243e+07	17192.2	6.31271	62.0492	49174.4	113.837	0.0400198	31610.6	73.8223	9.23683
GPC111000	C. annuum	-0.0707497	0.697194	-0.0707497	0.697194	22.3768	0.1646	-0.832096	1.35271	-8.57204	-0.848146	-4834.7	-2.05013	0.0236455	0.0236455	292537	61.0039	-0.259563	-0.341426	0.0380444	0.825131	0.453427	0.362598	-0.0962997	-0.818961	-0.0472639	0.642852	-0.68464	3.67565	-3.88294	845.799	195.455	0.00778027	512.208	120.183	0.0194755	0.0713144	0.0233134	0.0293756	0.00197283	-0.0223468	-0.0204325	-0.660503	-22.9102	-5.3596	0.0913767	2.6131	-0.00870561	0.023216	-0.00591253	0.0165019	0.000703134	-0.00379438	-0.00963503	0.00765574	0.0180698	0.00163883	0.0168258	-0.0294766	0.00559817	0.01468	0.00414246	-0.00697402	-0.00459132	2.93853e+07	6332.43	-3.26392	-62.1641	32306.7	68.7209	0.0269214	21017.3	45.5391	-41.1113
GPC111010	C. annuum	-0.447079	-3.99062	-0.447079	-3.99062	27.8212	-0.382715	-1.44386	1.78846	-12.4698	0.0474856	-5998.21	-1.14797	-0.00095722	-0.000957234	665777	166.717	-0.256126	-0.173559	0.0463932	0.624455	0.430602	0.426012	0.00101	-0.356778	-0.372073	-0.105234	-0.413099	3.29499	-3.27649	1371.28	347.028	0.0153414	830.776	210.649	0.00989483	0.0835897	0.0143755	0.0108512	0.00503009	-0.0188679	-0.0189753	-0.732133	-22.3136	-4.4105	0.0406008	0.886423	0.00547417	-0.000173551	-0.00344922	0.0145752	0.00315914	-0.00627196	-0.015476	0.000243599	0.0271123	0.00397416	0.00801806	-0.00561475	-0.00775087	0.00418268	0.00389097	-0.00588827	-0.00557265	4.55758e+07	11346.6	-4.52283	-47.3712	53752.8	127.596	0.0447729	34303.2	81.8325	-54.7764
GPC111020	C. annuum	-0.444524	-0.255532	-0.444524	-0.255532	33.6342	-0.117115	-1.24132	1.51749	-10.2631	-0.815463	-5167.42	1.12762	0.118796	0.118796	95283.8	19.5512	-1.07209	-1.2365	0.0286207	0.416903	0.222064	0.148654	-0.0744394	-0.642998	-0.289871	0.259861	-0.765452	2.99865	-3.37348	777.006	196.243	0.0021077	469.148	119.308	0.0151805	0.0719313	0.029724	0.0193932	0.00282579	-0.0120452	-0.00945091	-0.561944	-33.7619	-6.40857	0.0562942	-0.99147	0.0291183	-0.0234707	0.00669953	0.00497708	0.00674605	-0.000202291	-0.00924772	-0.00290782	0.0121163	0.00106104	-0.0127697	0.0483802	-0.0111258	-0.0138546	-0.00587218	-0.00593991	-0.00245797	1.11868e+07	2422.62	-10.0085	-128.545	26520.2	65.0602	0.0222277	17248.3	42.4185	-58.4401
GPC111030	C. annuum	-0.546085	-3.93694	-0.546085	-3.93694	16.3643	2.24618	-1.2054	2.70706	-7.55796	-0.0697433	-4460.08	-0.096966	-0.166061	-0.166061	198717	33.9349	-0.763207	-0.765411	0.041086	0.675933	0.729164	0.692456	-0.0386411	-0.216698	0.0484085	0.239736	0.323217	3.37206	-2.98654	572.269	134.163	0.0028712	363.885	87.2929	3.89e-05	0.0667489	-0.0133584	0.002423	0.00268617	-0.0314946	-0.0329246	-0.558799	-8.93579	-2.68725	0.0231041	-3.73669	0.0363512	-0.0498018	0.0139212	0.00952922	0.00166453	-0.00337303	-0.011207	-0.00409415	0.0196852	0.00364602	-0.0329488	0.052044	-0.0196287	-0.0269963	-0.00819165	-0.00456665	-0.00456046	2.32444e+07	4567.91	-4.63338	-56.1179	22496.1	49.8844	0.0190037	14731.6	33.1445	-28.9044
GPC111040	C. baccatum	-0.602624	2.37008	-0.602624	2.37008	5.39457	-0.828233	-0.796903	0.239254	-6.95185	-1.21568	-7248.08	-3.67163	0.127848	0.127848	382708	87.9102	-0.0497058	-0.248935	0.034198	1.36093	1.13777	1.05462	-0.0871405	0.345223	-0.0806797	-0.421085	0.671411	3.09212	-2.55123	609.78	142.051	0.00577555	404.743	96.0831	-0.0139984	0.0491306	-0.0272144	-0.0214505	-0.00106643	-0.0525952	-0.0493799	-0.0845565	-2.6874	-0.741178	0.0944836	-1.59591	0.0227221	-0.020582	0.00684418	0.0120256	-0.00212416	-0.00121138	-0.00281308	0.0041582	0.012621	0.00110312	-0.0145362	0.0367511	-0.0137232	-0.0133735	-0.000913063	0.004169	-0.0011215	2.76296e+07	6303.76	-1.50481	-26.3203	28549.7	60.1671	0.0236564	18539.5	39.9087	-11.7543
GPC111050	C. annuum	-0.426384	1.18832	-0.426384	1.18832	-11.1583	-3.15195	1.27538	-2.14096	8.99747	-1.93913	-1831.77	-11.1089	0.206065	0.206065	-587809	-132.623	-3.19282	-3.16423	-0.0166509	0.0312961	-0.0956859	0.0119698	0.113733	0.185655	0.0769405	-0.146322	-0.899013	-2.27801	1.55546	-545.369	-124.005	-0.00873299	-313.597	-70.5515	-0.000209023	-0.0350775	0.0329849	-0.00959132	-0.0078229	0.00349668	0.000219361	-0.867512	-56.8305	-11.2629	-0.0389286	1.91436	-0.0241933	0.0294065	-0.00992424	-0.0118103	0.00158168	0.00998532	0.0164973	0.00494747	-0.0305356	-0.003526	0.0233466	-0.046767	0.00995464	0.0154542	0.00325635	0.0106806	0.00601299	-3.05458e+07	-6567.83	-22.0114	-218.043	-22735.9	-49.4992	-0.0197337	-13752.4	-30.3137	-88.777
GPC111060	C. annuum	0.582235	-0.134959	0.582235	-0.134959	-13.965	-4.70624	1.26528	-2.71672	4.39621	-3.11977	-3471.77	-18.617	0.5643	0.564301	-1.06775e+06	-274.625	-4.73783	-4.9996	-0.0377697	0.171115	0.193505	0.333115	0.146846	0.502343	0.367136	-0.136543	-0.662584	-3.19425	2.63249	-920.313	-243.799	-0.0170116	-549.389	-144.427	-0.012661	-0.0319478	0.0200293	-0.0188828	-0.00976615	-0.0116277	-0.0154376	-1.28969	-73.5898	-15.095	-0.0773388	-1.0924	-0.0159478	0.00552528	-0.00582856	-0.0222977	0.00429603	0.0158126	0.0209634	-0.000462013	-0.0470277	-0.00496899	0.00864453	-0.0465356	0.00363844	0.00869663	0.00128509	0.0177596	0.0111391	-6.10559e+07	-15738.8	-32.8387	-351.589	-40633.6	-99.2357	-0.0341579	-24725.2	-60.4986	-126.405
GPC111070	C. frutescens	2.18157	7.39514	2.18157	7.39514	-9.02958	0.139491	-1.23222	2.23148	-8.37758	-3.60706	-10268.2	-1.05422	0.174591	0.174591	-157947	-35.647	-0.747923	-1.15938	0.0264843	2.23469	1.10417	0.958002	-0.150134	0.376386	0.0566692	-0.364336	0.0132988	5.04467	-4.81812	383.478	91.6404	-0.00290702	252.283	62.6114	0.0115187	0.0927487	-0.00591204	-0.027996	-0.00229023	-0.0539136	-0.0488011	-0.792809	-9.40823	-1.58592	0.126761	-1.95889	0.0562869	-0.0317021	0.0149399	0.0246559	0.0022324	0.00161035	-0.00301119	0.0096328	0.0221978	0.00368982	-0.0279758	0.092298	-0.0168452	-0.0255167	-0.0027109	0.0125958	0.00254679	-932148	-104.112	-6.82815	-100.861	20736	44.9201	0.0183714	12284.6	27.7865	-53.1337
GPC111080	C. frutescens	2.639	8.35227	2.639	8.35227	-8.21757	0.64617	-1.19025	2.74504	-7.85075	-3.52853	-10568.6	-0.940769	0.15535	0.15535	-120788	-24.6801	-1.0188	-1.45645	0.0274834	2.4755	1.24924	1.1141	-0.138426	0.566627	0.12125	-0.468177	0.169763	5.42174	-5.08168	452.146	105.603	-0.00138435	296.39	72.1635	0.00629166	0.0891595	-0.0130182	-0.0358887	-0.00248891	-0.060662	-0.0551992	-0.942223	-6.20609	-0.923547	0.127541	-0.18339	0.0383583	-0.00856155	0.00606529	0.0227501	0.00315779	0.00306948	-0.000653805	0.0127464	0.0163621	0.00176268	-0.012007	0.0616617	-0.0085371	-0.0144348	0.00101862	0.014176	0.00459677	1.7134e+06	671.981	-7.20294	-103.71	24053.5	50.6903	0.0213889	14180.2	31.2827	-57.016
GPC111110	C. chinense	0.346857	5.02487	0.346857	5.02487	4.50904	0.374746	-1.21623	1.78948	-9.01207	-2.24722	-9389.64	-4.81498	-0.0386337	-0.0386337	204859	51.3693	-0.0274774	-0.30107	0.0355266	1.87763	1.20811	1.05824	-0.156048	0.304955	0.00313148	-0.313324	0.245798	4.89177	-4.6008	684.656	161.93	0.00224428	437.918	105.244	-0.00151501	0.0803334	-0.0130999	-0.0239547	-0.000899147	-0.057138	-0.0517035	-0.198254	-3.62191	-0.294772	0.107926	-1.68395	0.0402452	-0.0274172	0.0101981	0.0201395	0.000653925	-0.000541324	-0.00463395	0.00555577	0.0225256	0.00344404	-0.0205654	0.0604717	-0.0177793	-0.018838	-0.000931997	0.00828479	0.000436666	2.04393e+07	5005.05	-2.70216	-47.3937	31887.6	68.2838	0.0271129	19861.5	43.4624	-21.3641
GPC111120	C. chinense	0.446713	5.12777	0.446713	5.12777	9.00194	0.604002	-1.29208	2.137	-9.45813	-2.22876	-9405.36	-3.51938	-0.0107809	-0.010781	106340	28.4998	-0.225601	-0.443071	0.0359381	1.86501	1.20581	1.06123	-0.149727	0.269252	-0.0283839	-0.317522	0.224367	4.73501	-4.45669	581.451	139.24	0.000403693	379.373	92.6461	-0.00343972	0.0754414	-0.0126259	-0.0229607	-0.000549866	-0.0578246	-0.0521906	-0.291004	-2.84474	0.0904766	0.101474	-2.19401	0.0463159	-0.0341711	0.0135383	0.0203799	0.00026336	-0.00062318	-0.00497608	0.00541729	0.023147	0.00348533	-0.0254788	0.0711053	-0.0203351	-0.0216728	-0.00142246	0.00858766	0.000355245	1.54957e+07	3905.1	-3.06058	-49.3487	28111.5	61.5081	0.024009	17533.2	39.3761	-23.6106
GPC111130	C. annuum	0.232255	0.365549	0.232255	0.365549	22.921	-0.471411	-0.779847	0.746065	-6.7391	-0.485457	-5039.05	-0.788406	0.00931472	0.00931471	525228	131.962	0.928685	0.858503	0.0161082	0.92851	0.668164	0.654353	-0.0127197	0.31414	0.118584	-0.16493	0.51454	2.63543	-2.17915	634.431	157.646	0.00742869	383.435	95.6784	0.0031409	0.0430443	-0.0209841	-0.0152418	0.000140695	-0.0285972	-0.0290419	-0.109435	5.17373	1.08723	0.073762	1.31196	0.000485046	0.0105192	0.00161525	0.0128224	-0.000457505	-0.00272973	-0.00615372	0.00205534	0.0162738	0.00225823	0.00755113	-0.00554512	-0.000362675	0.0083463	0.00454444	-0.000410269	-0.00192025	33593528	8295.12	4.93392	41.5424	25650.8	60.1675	0.0216038	16099.3	38.2225	-1.10477
GPC111140	C. annuum	-0.955634	-3.43537	-0.955634	-3.43537	10.6457	-1.54954	0.353436	-0.848955	1.65536	-1.62496	-794.382	-3.18652	0.189434	0.189434	-623008	-152.186	-2.72419	-2.72122	-0.0164804	-0.365548	-0.0883283	-0.0873877	0.0023561	0.0803485	0.113947	0.00510752	-0.770606	-1.77706	1.17719	-484.958	-119.616	-0.0107029	-282.349	-67.7108	-0.0116897	-0.0177608	0.0297348	-0.00701981	-0.00412963	0.000826149	0.00132873	-0.717063	-42.9947	-8.63675	-0.0463287	-3.32515	0.00356966	-0.0256475	0.00392002	-0.0149953	0.000249197	0.00850386	0.00842017	-0.00752068	-0.0209295	-0.00204157	-0.0140192	-0.00569805	-0.0108924	-0.00885239	-0.00105527	0.00657284	0.00370566	-3.49566e+07	-8544.76	-16.9452	-168.512	-21379.5	-51.5832	-0.0183076	-12797.5	-30.3739	-64.8712
GPC111150	C. frutescens	2.74771	8.31833	2.74771	8.31833	-10.4455	0.358976	-1.38863	3.0049	-9.81807	-3.92612	-10594.4	1.05088	0.227383	0.227383	-145158	-26.2588	-1.49259	-1.89329	0.0225077	2.54579	1.16569	1.03954	-0.128008	0.700903	0.128454	-0.585495	0.20725	5.42673	-5.05115	552.413	134.242	-0.000179867	345.327	86.4092	0.0126788	0.0962978	-0.0150409	-0.0408173	-0.00318158	-0.0575376	-0.0525627	-1.04637	-6.99102	-0.880405	0.105476	-0.0659003	0.0367531	-0.00480197	0.00492592	0.0232771	0.00523903	0.00373833	-0.000434661	0.0134123	0.0148611	0.00161806	-0.00755583	0.0516941	-0.00917435	-0.0100117	0.00330844	0.0192147	0.00659613	592273	627.865	-10.6125	-136.011	27911.4	60.8842	0.0246881	16396.7	37.232	-64.9119
GPC111160	C. annuum	1.83066	1.32616	1.83066	1.32616	43.4964	1.37302	-1.17767	2.12774	-8.8713	1.21551	-2769.44	5.05552	0.119405	0.119405	1.39696e+06	356.033	2.43614	2.75212	0.0426645	1.14713	0.687853	0.722935	0.0363751	-0.465888	-0.0185531	0.396602	0.508427	3.79049	-3.27807	1506.26	378.282	0.0250765	884.787	224.06	0.0233032	0.0749224	-0.018121	0.0212619	0.00434757	-0.0270436	-0.0297917	-0.284495	17.7253	4.62294	0.139533	2.04788	-0.00145247	0.0112089	0.003275	0.0242828	-0.000530719	-0.00980631	-0.0143991	0.0079411	0.0334499	0.00497222	0.00761139	-0.0126085	0.00444681	0.00978643	0.00117884	-0.00909293	-0.00704867	8.53731e+07	21766.2	12.1909	132.308	59086.2	137.426	0.0488435	35998.4	84.6453	4.76324
GPC111170	C. annuum	1.99799	1.11814	1.99799	1.11814	54.932	-1.38276	-1.25243	1.32709	-10.9691	-0.251673	-5138.46	1.99832	0.318166	0.318166	1.31469e+06	339.264	3.00285	3.21021	0.028133	1.30003	0.907059	0.933057	0.0286205	-0.134254	0.0429693	0.166483	0.815884	3.68424	-2.96544	1558.25	394.303	0.019486	911.081	232.614	0.0142702	0.0828459	-0.0302462	0.00601712	0.00255988	-0.038798	-0.0408435	-0.0876234	11.5893	2.24624	0.16859	2.65243	-0.0106326	0.0185602	-0.000132572	0.0266514	-0.00226707	-0.00926172	-0.0177588	0.00289036	0.0419763	0.00571403	0.0186086	-0.0345475	-0.00257921	0.019862	0.0081379	-0.0090032	-0.00910001	7.60107e+07	19612.2	13.2789	142.137	60469.9	142.729	0.0500719	36618.2	87.5723	2.76267
GPC111180	C. annuum	1.77656	3.62577	1.77656	3.62577	37.3547	1.7352	-1.24841	2.55393	-8.12691	0.696884	-3259.52	0.661234	0.135104	0.135104	869426	228.35	1.21548	1.19754	0.0383738	1.39259	0.629865	0.651007	0.0231865	-0.314782	0.102541	0.389052	0.255972	4.09692	-3.6728	1217.97	309.123	0.0172461	718.284	183.022	0.0340335	0.0831584	-0.0104468	0.0154153	0.00342305	-0.0248847	-0.0273163	-0.414851	1.20904	2.67958	0.114714	4.08767	0.000761062	0.0283508	-0.000150161	0.0267299	0.00189612	-0.00554691	-0.0127464	0.00393221	0.0351149	0.00569887	0.0216352	-0.0143329	0.00628163	0.0185116	0.00609523	-0.00575472	-0.00467747	5.82972e+07	15182.9	4.0064	26.394	50099.1	121.461	0.0415579	31122.1	75.8258	-19.8245
GPC111200	C. annuum	-1.86614	-0.670738	-1.86614	-0.670738	-0.414711	0.711569	-0.213713	1.04324	-1.11106	1.45996	-1436.83	-3.00267	-0.0615793	-0.0615793	385972	127.058	-0.698248	-0.300033	0.0139157	-1.41449	-1.01201	-0.945856	0.0728376	-1.7598	-0.963863	0.608385	-1.97639	-0.216983	-1.16973	439.595	131.028	0.00178542	208.656	65.0939	0.0228647	-0.0124485	0.0744328	0.0796167	0.0112817	0.044552	0.0443802	-0.549951	2.85176	3.57187	0.0196449	-4.15988	0.026149	-0.0444707	0.00378411	-0.00934818	0.00147537	-0.000744963	-0.00443318	-0.00661622	-0.00196779	-0.000132728	-0.0210132	0.0263704	-0.0157688	-0.0183108	-0.00783103	-0.000177494	-0.000910926	2.99176e+07	9178.11	-1.40407	-0.4113	14839.5	41.8132	0.011516	6398.43	19.5815	-18.1052
GPC111210	C. annuum	1.63765	6.47885	1.63765	6.47885	2.44055	0.399412	-1.33753	2.43709	-9.39008	-2.85082	-9409.63	-1.42058	0.133906	0.133906	-47095	-14.8887	-0.727833	-1.01853	0.0248711	2.04722	1.07163	0.932501	-0.143131	0.4333	0.113829	-0.338222	0.221039	4.41449	-4.10884	498.134	115.301	-0.000129893	324.732	77.7826	0.00576093	0.0810638	-0.0144538	-0.0290608	-0.0025298	-0.0526938	-0.0479267	-0.666469	-6.91716	-1.46144	0.103158	-1.64554	0.0449059	-0.0245437	0.0102711	0.0212312	0.00202612	0.00178425	-0.0028508	0.00780676	0.0198807	0.00270139	-0.0208648	0.0706914	-0.015784	-0.0205827	-0.00018952	0.0134971	0.00315895	5.18059e+06	846.46	-6.05167	-82.5065	25290.5	53.3586	0.021919	15579.9	34.1231	-43.7386
GPC111220	C. annuum	-1.34396	0.252979	-1.34396	0.252979	1.47348	1.68817	0.159897	0.576157	1.94466	1.31797	-3320.38	-4.62077	-0.265241	-0.265241	232100	55.8827	0.0522786	0.383869	0.0286162	-0.132859	0.0215686	-0.0261151	-0.0476297	-0.773367	0.0980282	0.789402	-0.582731	1.22607	-1.56177	479.716	109.612	0.00376021	299.073	69.3457	0.017483	0.0105771	0.0222758	0.0316553	0.00249079	-0.00140893	0.00062275	0.111605	4.32173	2.73826	0.0156447	-0.481563	0.00759508	-0.0071537	-0.00100657	0.00138571	0.00417276	-0.000691773	-0.00370044	-0.00478233	0.00692719	0.000796854	-0.00376772	0.0113788	-0.00467664	-0.00898386	-0.00149329	-0.00167608	-0.0013006	2.17748e+07	5090.61	1.77994	31.6279	17915.9	36.5706	0.0144983	10971.1	22.175	18.4977
GPC111230	C. annuum	-1.16853	0.299081	-1.16853	0.299081	-5.32433	0.657982	0.229467	0.253185	1.24947	0.701529	-2788.66	-1.6702	-0.184121	-0.184121	420778	99.7391	0.529648	0.735283	0.0354075	0.0710151	0.104741	0.0566901	-0.047298	-0.812961	-0.0215748	0.688011	-0.793907	1.95581	-2.41559	541.791	126.192	0.00757152	340.322	79.7666	0.0192287	0.0289064	0.029959	0.0326772	0.00235554	-0.00476851	-0.00361571	0.145189	1.48831	0.899517	0.0569183	0.227252	0.000854096	-0.00321776	-0.0026693	0.00721181	0.00255489	-0.00392409	-0.00774605	0.00066089	0.0145936	0.00155146	-0.000323033	-0.00458485	-0.00114243	-0.00772566	-0.00174389	-0.00581453	-0.00382114	3.57395e+07	8480.41	4.07918	42.9117	20551.4	42.9523	0.0163815	13097	27.2148	17.7067
GPC111240	C. annuum	-1.92017	-0.274247	-1.92017	-0.274247	1.24818	1.63276	-0.252948	1.11731	-1.6646	1.05118	-2410.74	-5.08733	-0.25638	-0.25638	141969	43.5684	-0.230749	0.0696764	0.0245984	-0.4582	-0.295805	-0.366977	-0.073177	-1.02651	-0.152848	0.767819	-0.756898	0.496309	-1.00497	390.648	98.312	0.000719792	237.178	60.6302	0.0223972	0.00526703	0.0297898	0.0417138	0.004813	0.0103444	0.0140137	0.0895293	1.17283	2.56092	-0.014376	-0.237973	0.00263127	-0.0049844	-0.00390402	0.000862666	0.00330452	-0.000570324	-0.00514976	-0.00708672	0.00814229	0.00105998	0.00138927	-0.00122928	-0.00542562	-0.00490176	0.000269948	-0.00294819	-0.0021912	1.45731e+07	3882.15	-1.56112	-12.8937	13063.7	28.9556	0.0103715	7458.63	16.5007	8.97606
GPC111250	C. annuum	-1.58338	-0.864136	-1.58338	-0.864136	-5.78861	1.66967	-0.22754	1.07374	-1.52696	0.730546	-2307.38	-6.56026	-0.197641	-0.197641	-20619.3	1.53392	-0.459328	-0.256553	0.0270713	-0.443224	-0.194831	-0.269961	-0.077202	-0.963692	-0.124175	0.7379	-0.919718	0.523209	-1.12857	286.246	71.0159	-0.00164421	174.581	44.6051	0.0174222	0.00671198	0.0357221	0.0374022	0.00414831	0.00524807	0.00922645	0.164009	-0.432791	2.58902	-0.0211157	-0.126447	0.00217925	-0.00627949	-0.00619174	-0.00195162	0.00494878	-0.000195684	-0.00548048	-0.00663266	0.00537287	0.000349773	0.000156571	-0.000593553	-0.00340329	-0.00685761	-0.00103802	-0.00610836	-0.00211125	6.57518e+06	1825.61	-2.66021	-32.7838	10017.3	21.5021	0.00772224	5485.43	11.8272	10.0998
GPC111270	C. frutescens	2.36529	7.93491	2.36529	7.93491	-13.0699	0.527305	-1.36301	2.90944	-9.37808	-3.85275	-10953.3	-0.128848	0.147091	0.147091	-106262	-24.6951	-1.0039	-1.48259	0.029734	2.46054	1.25468	1.11491	-0.143307	0.617774	0.0146677	-0.625446	0.224301	5.56488	-5.18535	445.968	101.916	-0.00154505	291.43	69.6634	0.00775535	0.0954817	-0.0156683	-0.0378989	-0.00205252	-0.0613737	-0.0560307	-0.861047	-5.42721	-0.805781	0.126215	-0.969988	0.0431542	-0.0177151	0.00997946	0.0250409	0.00214952	0.00188561	-0.00241819	0.0125082	0.0208064	0.00295696	-0.0176613	0.0694229	-0.0135042	-0.0166419	0.000963893	0.0148026	0.00378058	3.71423e+06	961.219	-6.8945	-104.82	24927.4	52.5378	0.0220932	14692	32.3582	-53.4401
GPC111280	C. frutescens	1.294	5.30141	1.294	5.30141	8.70243	0.40242	-1.397	2.41014	-10.0111	-2.64714	-9496.95	-1.1313	0.155315	0.155315	28757.6	5.40507	-0.534812	-0.772578	0.0313239	1.86894	0.99196	0.860339	-0.135511	0.3065	-0.118606	-0.450505	0.159905	4.83048	-4.56961	542.299	125.728	2.14e-05	348.033	83.2749	0.00849219	0.0866876	-0.0100597	-0.0223403	-0.000828156	-0.0481055	-0.0434668	-0.512465	-3.05452	-0.645663	0.101987	-2.62469	0.0537363	-0.0375062	0.0136861	0.0218221	0.0016574	6.75e-05	-0.00486247	0.00643129	0.0230329	0.00337372	-0.0294389	0.0853082	-0.0201651	-0.0258182	-0.00297406	0.00963181	0.000960495	7.90856e+06	1738.85	-5.02299	-70.4863	25705.3	53.8553	0.0222243	15607.5	33.8732	-36.4227
GPC111290	C. frutescens	2.38271	7.95543	2.38271	7.95543	5.775	0.707591	-1.48305	2.92866	-10.4422	-3.60177	-10662.7	-0.106741	0.163404	0.163404	-12670.7	1.27012	-0.867601	-1.20845	0.0313534	2.35928	1.14238	0.999135	-0.147269	0.538361	0.040637	-0.525707	0.102714	5.59546	-5.27969	599.174	141.118	-0.000310112	381.199	92.0012	0.00936486	0.0934897	-0.0104324	-0.0346977	-0.00178665	-0.0563826	-0.0506403	-0.819059	-6.10744	-1.02609	0.124964	-1.38404	0.0487453	-0.0240164	0.0121518	0.0229978	0.00340217	0.00254945	-0.00208228	0.0109315	0.0186164	0.00329981	-0.0212582	0.0742131	-0.0155345	-0.0180963	0.000104079	0.0149086	0.00434139	7.0445e+06	1913.81	-7.27378	-100.554	28117.3	60.0927	0.0245152	16914.4	37.4416	-53.2319
GPC111300	C. frutescens	2.95685	8.17198	2.95685	8.17198	-1.43591	0.508435	-1.308	3.18653	-9.02235	-3.67501	-10950.4	1.2637	0.197767	0.197767	58721.1	15.6064	-0.735802	-1.0806	0.0283401	2.7214	1.3369	1.21742	-0.120824	0.787119	0.120807	-0.673455	0.30145	6.07003	-5.57391	642.897	149.608	0.00221192	408.734	97.7449	0.00767675	0.0980526	-0.0180072	-0.0449205	-0.00253919	-0.0638729	-0.0593016	-0.881362	-0.494856	-0.481976	0.135884	0.288851	0.0346708	-0.00409976	0.0064664	0.0239595	0.00429471	0.00326362	-0.000617992	0.0147697	0.0159982	0.00176091	-0.00956365	0.0541801	-0.00722231	-0.0110385	0.00193167	0.0156491	0.00537516	9.86283e+06	2398.46	-6.04486	-87.3369	32234.7	68.083	0.0280865	19420.1	42.5442	-50.9339
GPC111310	C. annuum	1.45437	0.765368	1.45437	0.765368	0.802052	3.33915	-1.05697	3.79504	-8.1103	-0.446551	-2440.28	4.75654	0.434216	0.434216	-51735.5	16.6089	-0.402478	-0.100027	0.0405813	0.190716	0.339776	0.324291	-0.0138551	-0.939893	-0.248238	0.570663	-0.324102	3.52771	-3.49883	364.711	118.149	-0.00644496	236.745	76.8688	0.00401089	0.0664011	0.0129083	0.0362826	0.00420272	-0.0161293	-0.0159353	-0.612576	-19.2141	-0.220153	0.0486149	-3.86748	0.0384285	-0.0557367	0.00853056	0.00772145	-0.00236022	-0.00418851	-0.0102973	-0.00372286	0.0192673	0.00225824	-0.0355004	0.05742	-0.0215827	-0.0306164	-0.0107341	-0.0154392	-0.0086541	7.0154e+06	3961.71	-5.12649	-51.0752	11299.2	40.9067	0.00886347	7497.65	26.6435	-35.5719
GPC111330	C. annuum	0.524488	2.65079	0.524488	2.65079	0.543236	1.78746	-1.1377	2.21377	-8.03069	0.0181754	-2793.7	0.518573	0.0316353	0.0316353	71627	32.4564	0.149431	0.236749	0.0438537	0.496513	0.459045	0.44655	-0.0104014	-0.656734	-0.151976	0.416875	0.152465	2.87752	-2.57863	352.72	104.967	-0.000767899	229.075	68.9847	0.00600717	0.0511649	-0.00488363	0.0273277	0.00360682	-0.0192234	-0.0188945	-0.514297	-4.50251	1.4166	0.0479369	-2.75654	0.032943	-0.0439565	0.0140575	0.0125409	0.00103281	-0.00481972	-0.012718	-0.00625751	0.0274681	0.00482024	-0.0322236	0.0572322	-0.0192752	-0.0237201	-0.00806773	-0.0144939	-0.00791511	1.34902e+07	4242.43	0.91871	-2.54259	14412.1	44.1539	0.0116624	9417.72	28.9366	-22.6926
GPC111340	C. annuum	-0.290548	0.354529	-0.290548	0.354529	-10.0168	-0.125293	0.184658	-0.0387724	-0.161647	-0.229746	559.592	-6.40365	0.0329691	0.0329691	-357636	-96.4111	-0.582129	-0.819487	0.0161944	-0.520391	-0.0433006	-0.0763699	-0.0334302	-0.963129	0.0264049	0.893614	-0.801709	-1.36865	0.708633	-324.179	-82.6836	-0.0145935	-166.87	-42.0424	-0.00900435	-0.0252096	0.0355469	0.0377883	0.00218421	-0.000558961	0.00465988	-0.0764782	-18.751	-1.08818	-0.00548653	-2.41201	0.00494674	-0.0283266	0.000980305	-0.0118066	0.00488079	0.00416372	-0.00360614	-0.0125574	-0.00478863	0.00189119	-0.013721	0.00113672	-0.00999524	-0.0157554	-0.00516681	-0.00813327	-0.00090031	-1.90825e+07	-5181.89	-5.02545	-74.4446	-18714.2	-44.6688	-0.0168103	-10648.1	-25.1802	-20.7334
GPC111350	C. annuum	0.694511	1.90884	0.694511	1.90884	-14.9935	-2.5059	1.20871	-1.6908	7.03229	-1.69927	-2235.66	-14.7731	0.464607	0.464607	-648874	-159.352	-2.89643	-3.09999	-0.0244094	0.201576	0.0653923	0.157715	0.0962355	0.31457	0.151848	-0.160504	-0.492111	-1.67575	1.25878	-541.017	-132.565	-0.0117297	-317.737	-77.7506	-0.00102026	-0.0179336	0.0159165	-0.0113505	-0.00563174	-0.00418277	-0.00663044	-0.869247	-51.8275	-10.2338	-0.0146417	-0.0418524	0.00204104	0.00309298	0.00203064	-0.00852577	0.00155826	0.0076623	0.0133161	0.00458626	-0.0249063	-0.00273423	0.000984262	0.00552728	0.00164887	0.00328438	0.000191712	0.0105635	0.00558538	-3.7848e+07	-9215.89	-21.782	-231.381	-24710	-55.6672	-0.0210724	-14812.2	-33.7008	-89.5875
GPC111360	C. annuum	0.887947	0.96666	0.887947	0.96666	-1.36342	3.16074	-1.08688	3.44366	-7.33727	0.147048	-3439.27	-0.0158788	0.430996	0.430996	345101	124.074	0.515286	0.801731	0.0465824	0.209154	0.199383	0.164954	-0.0337452	-1.27362	-0.208523	0.892203	0.00625585	3.20467	-2.9821	653.191	195.977	0.00303059	400.878	121.228	0.0146856	0.0659326	0.000946295	0.0515087	0.00381765	-0.00912282	-0.00856987	-0.359142	-16.8648	0.642222	0.0659307	-0.938719	0.00585527	-0.0173429	-0.0019884	0.00505256	0.0015136	-0.00189437	-0.00745586	-0.00271671	0.0113548	0.000798335	-0.0125239	0.00524699	-0.00752952	-0.0132786	-0.00631049	-0.0173187	-0.00633352	2.58987e+07	9124.18	-0.6639	-0.740497	22267	66.1719	0.01802	13595.7	40.6887	-21.9512
GPC111370	C. annuum	0.248786	0.577119	0.248786	0.577119	25.7774	1.18072	-1.21669	2.17067	-10.6264	-0.189818	-4597.57	0.0360893	0.328592	0.328592	305628	100.895	0.323309	0.523882	0.0615325	0.523035	0.521883	0.49579	-0.0285082	-1.01139	-0.527617	0.347602	0.108016	3.78718	-3.51235	855.851	233.983	0.00397779	539.103	147.621	0.0124619	0.0629082	-0.00420988	0.0400892	0.00601603	-0.0230885	-0.0227661	-0.373701	-12.8465	1.14497	0.0918242	-0.13204	0.0191449	-0.015008	-0.00127331	0.0174256	-0.00342483	-0.00714166	-0.0127315	0.00136203	0.0283504	0.00327592	-0.00942799	0.0265824	-0.00816828	-0.014577	-0.00469008	-0.0174881	-0.010088	2.68535e+07	8376.73	-1.61048	-23.641	30077.6	80.7229	0.0246093	19482	52.1772	-27.2632
GPC111380	C. annuum	0.759294	0.905353	0.759294	0.905353	2.16542	3.24066	-1.03912	3.5419	-6.9361	0.907495	-3512.74	1.87296	0.379596	0.379596	387305	154.408	0.603499	0.951779	0.0523472	0.587824	0.737438	0.748246	0.0120358	-0.866629	-0.130535	0.638783	0.611782	3.50015	-2.92522	722.601	230.19	0.00472083	456.953	144.493	-0.00507945	0.0538876	-0.0242674	0.0351697	0.00429459	-0.0320404	-0.0320947	-0.231729	-7.67985	3.1686	0.0809717	-2.42085	0.0227839	-0.0401443	0.00469838	0.00895961	0.00105911	-0.00520571	-0.0123111	-0.00316205	0.0228821	0.00225467	-0.0253894	0.0333814	-0.0159654	-0.0227294	-0.00935231	-0.0179315	-0.00827944	3.10088e+07	11683.6	1.88578	27.033	28438.3	87.8317	0.0233265	18344.6	55.8574	-7.51933
GPC111390	C. annuum	1.51315	4.72722	1.51315	4.72722	34.0154	-1.04686	-0.882209	0.834625	-7.40007	0.299584	-4607.75	-0.145862	0.0996529	0.0996529	502717	149.608	0.4586	0.432479	0.0341988	1.01675	0.212137	0.213002	0.00182605	-0.633034	0.00258234	0.554923	-0.275746	3.80489	-3.82825	943.924	256.095	0.0129485	541.776	149.052	0.0347474	0.0902565	0.0104611	0.0241545	0.00153054	-0.00753265	-0.00900155	-0.687993	-15.9367	-0.962766	0.0662223	2.35881	0.00626426	0.0142318	-0.00174957	0.0182536	0.00403146	-0.0027234	-0.00833662	0.00472987	0.0216405	0.00356431	0.00647435	0.00452468	0.00307258	0.00218518	-0.00123312	-0.0097703	-0.0039132	3.44591e+07	10178	-1.8274	-27.6596	37646.8	97.023	0.030827	21950.7	57.464	-46.3245
GPC111400	C. annuum	1.35476	3.47424	1.35476	3.47424	13.51	3.06051	-1.06179	3.46606	-8.19586	0.135429	-2598.45	0.51368	0.317113	0.317113	55478.3	44.2123	-0.222722	0.189275	0.0492547	0.41284	0.320881	0.339275	0.0214144	-1.36335	0.0953247	1.29418	-0.485102	3.93806	-3.95533	478.455	144.285	-0.00255028	314.335	94.5734	0.0117582	0.063116	0.017017	0.0561365	0.00282091	-0.0133857	-0.0149806	-0.632863	-14.3544	0.0473982	0.0737705	-1.45325	0.0159524	-0.0245559	0.00351454	0.00934832	-0.00150009	-0.00211023	-0.00911514	-0.0050892	0.0194289	0.00221228	-0.0184452	0.0260642	-0.00965226	-0.0192752	-0.00799811	-0.0174223	-0.00720237	1.22107e+07	5060.6	-5.3094	-42.7909	16002.1	49.3804	0.012618	10577.6	32.4433	-37.765
GPC111410	C. annuum	1.24615	2.67231	1.24615	2.67231	24.4933	1.8661	-1.17352	3.24995	-8.3919	0.682363	-4092.94	2.78225	0.231832	0.231832	910641	257.67	2.21883	2.44757	0.057591	0.910639	0.373115	0.387879	0.0171981	-0.982683	-0.412024	0.451523	0.180073	4.03711	-3.67931	956.66	262.049	0.0107878	587.808	161.618	0.0293968	0.064515	-0.0043628	0.0424662	0.00739206	-0.0131449	-0.0141123	-0.335627	18.7123	7.67512	0.153169	1.88286	0.010317	0.0067863	0.00346922	0.0237149	-0.00287883	-0.00666611	-0.0110894	0.00488377	0.031862	0.00307786	-0.000540799	0.0196796	0.00437106	-0.00202571	-0.00427033	-0.0153947	-0.00849234	5.71864e+07	16422.5	13.7211	144.048	36231.1	94.703	0.0296353	22363.5	58.5146	11.7376
GPC111420	C. annuum	1.29678	3.44671	1.29678	3.44671	8.48582	2.64082	-0.786983	2.98213	-5.84567	0.196761	-398.069	2.23289	0.433594	0.433594	85154	44.6998	-0.405429	-0.287523	0.0411124	0.150471	-0.107832	-0.0829146	0.0293542	-1.38564	-0.461821	0.730351	-0.838326	2.1502	-2.47359	459.789	134.003	0.00106838	288.225	84.3641	0.0222506	0.0484114	0.0302909	0.0588768	0.00650557	0.00236491	0.00184649	-0.731274	-17.705	-0.477747	0.0609446	-0.0873328	0.00566398	-0.00407241	-0.00428703	0.00972335	-0.00249415	-0.00257142	-0.00718017	-0.000681327	0.0152954	0.00111446	0.00149067	-0.00660957	-0.00248119	-0.00468812	-0.00214071	-0.0105323	-0.00561823	8.0705e+06	3684.97	-6.13048	-67.6618	17450.5	51.746	0.0139891	10779.3	32.128	-40.1411
GPC111430	C. annuum	-0.945619	-1.1687	-0.945619	-1.1687	22.0568	1.80582	-1.243	2.72212	-8.30202	0.420922	-5300.57	2.7297	0.114527	0.114527	606490	165.145	-0.561358	-0.539342	0.00838614	0.334118	0.0179434	0.0125146	-0.00366856	-0.684341	0.154696	0.732229	-0.546438	2.21031	-2.3553	1040.27	266.621	0.0150753	596.53	153.798	0.0253561	0.0676666	0.0204982	0.0279631	0.00203985	0.00149241	0.00116733	-0.553205	-14.7917	-1.73501	0.0205529	-0.726162	0.0215842	-0.0170337	-0.00190252	0.00495706	0.00507746	-0.000814419	-0.00688961	-0.00074235	0.00715047	-0.000852331	-0.00789755	0.0192844	-0.00658419	-0.0109998	-0.00347735	-0.00068442	0.000262511	3.54805e+07	9643.88	-5.72121	-64.7397	41099.8	98.6696	0.0334706	24228.9	58.4907	-41.0795
GPC111440	C. annuum	1.22729	4.31861	1.22729	4.31861	17.168	0.901405	-0.612563	1.79397	-5.32617	0.410361	-3684.44	3.07795	0.246288	0.246288	361687	116.273	0.483892	0.54438	0.0354635	1.00179	0.880533	0.861452	-0.022012	-0.40692	0.386263	0.746531	0.654905	3.74368	-3.11828	788.489	222.765	0.00706664	480.974	136.187	-0.000136676	0.0702944	-0.0247794	0.0156094	-0.00170273	-0.0364978	-0.0377795	-0.169861	-12.4636	0.362179	0.0836936	-2.02079	0.0241769	-0.0300858	0.00942256	0.0113154	0.00266079	-0.00477406	-0.00916065	-2.27e-05	0.0209296	0.00244085	-0.0250088	0.0436799	-0.0126774	-0.0206193	-0.00778141	-0.0132612	-0.00608447	2.52603e+07	8047.91	-0.864679	-11.0557	30099.5	83.0454	0.024014	19056.1	52.5122	-15.8595
GPC111450	C. annuum	2.02367	2.11429	2.02367	2.11429	1.65502	2.17204	-0.950949	2.92204	-6.72574	-0.427949	-2908.93	2.67347	0.330041	0.330041	439397	111.712	0.420243	0.89353	0.0507873	0.634509	0.582758	0.59442	0.0144609	-0.958556	-0.170945	0.668505	0.206757	3.93416	-3.54543	767.458	191.671	0.00507213	494.301	124.568	0.00549505	0.0512079	-0.00445721	0.0396187	0.00416639	-0.0240604	-0.0258013	-0.534375	-14.0222	-1.7295	0.109812	-1.61304	0.0267641	-0.0315685	0.00936877	0.0139202	-0.00395839	-0.00582292	-0.00992698	0.00221549	0.0229073	0.00148987	-0.0254665	0.0512633	-0.0104272	-0.0205731	-0.00914475	-0.019771	-0.00981044	2.91181e+07	7444.98	-1.81755	-4.96686	27543.2	67.3509	0.0221971	18424.5	45.2829	-37.0898
GPC111470	C. annuum	0.911423	1.78615	0.911423	1.78615	9.95258	2.37194	-1.53008	3.31699	-11.9932	-0.359962	-5196.75	2.40161	0.226089	0.226089	355951	99.3941	0.452907	0.640163	0.0474995	1.04378	0.653718	0.690776	0.0395876	-0.547207	-0.135506	0.356623	0.737703	3.78555	-3.02591	638.748	168.599	0.00617998	399.116	106.502	0.0197201	0.0647935	-0.0281677	0.0247777	0.00517379	-0.0247472	-0.0278302	-0.658124	1.39567	3.43412	0.0887421	1.33931	0.00595414	0.00219709	0.00319776	0.0252127	-0.00477691	-0.00887569	-0.0132371	0.00380398	0.0352696	0.00563679	0.00149026	-0.00360461	-0.000371538	0.00325595	-0.000874574	-0.0124194	-0.00937138	2.14654e+07	5945.37	2.21693	19.0448	24622.4	64.5893	0.0208157	15645.6	41.1699	-26.92
GPC111480	C. annuum	0.02532	1.76507	0.02532	1.76507	2.43125	2.81169	-1.03578	3.56595	-7.9822	0.407146	-4700.77	1.0649	0.270746	0.270746	-46498.3	8.74992	-0.201165	0.336297	0.0558297	0.377807	0.53355	0.499345	-0.0346259	-0.96902	-0.246792	0.593985	0.0542069	3.3839	-3.11177	354.842	106.525	-0.00297469	256.301	76.232	0.002739	0.0605385	-0.00266158	0.0363101	0.00573055	-0.0247391	-0.0237018	-0.340333	-16.4456	0.296174	0.068704	-4.91693	0.0577617	-0.0743202	0.0173356	0.0113526	0.000184623	-0.00622039	-0.0132467	-0.00661415	0.0293805	0.00463436	-0.0530915	0.108893	-0.0278704	-0.0468465	-0.0156006	-0.0180577	-0.00994004	5.93505e+06	2836.02	-2.85985	-12.1174	13682.4	43.3995	0.0111728	10017.2	30.8343	-20.4684
GPC111490	C. annuum	-1.48624	-3.00504	-1.48624	-3.00504	-0.334561	-0.598969	-0.662919	0.210966	-4.54489	-0.412054	-1569.31	-2.40347	0.0983629	0.0983629	-77926.7	-7.24429	0.427008	0.453393	0.00761034	0.058559	0.342951	0.301233	-0.0433184	-0.194105	-0.251263	-0.0699376	-0.254076	0.206302	-0.376212	-8.30761	6.16527	-0.00610131	-7.45823	3.6661	-0.011592	0.00063873	0.00851942	0.00343116	0.0028174	-0.017104	-0.0155336	0.519788	-1.63648	1.59646	0.0151407	-3.17623	0.0199308	-0.0346833	0.00728115	-0.000608844	4.97e-05	-0.000734304	-0.00379409	-0.00548502	0.0050426	0.00296405	-0.0186629	0.0263417	-0.0136481	-0.0177231	-0.00476736	-0.000914005	-0.00288768	4.31965e+06	1963.1	0.999169	10.4158	-350.272	1.73962	-0.00104262	-638.257	0.210809	15.6472
GPC111500	C. annuum	0.533162	1.02227	0.533162	1.02227	10.7304	2.21127	-0.718509	2.82584	-5.04539	-0.238434	-3513.19	-0.994567	0.349223	0.349223	-81278.3	-6.56034	-0.13735	0.45108	0.0471405	-0.0739727	-0.0255149	-0.0680735	-0.0419994	-1.38764	-0.444996	0.744401	-0.694619	2.05548	-2.34907	342.705	97.5561	-0.00533173	224.531	64.8529	0.0116518	0.0442031	0.0270237	0.0572092	0.00588157	-0.00310553	-0.00059213	-0.297821	-14.7391	-1.07389	0.0369663	-4.69309	0.0521671	-0.0671469	0.0101317	0.00666191	0.000368538	-0.00343164	-0.00937821	-0.00472969	0.0180911	0.00223575	-0.0451348	0.0899381	-0.0226069	-0.0405305	-0.0144512	-0.0166126	-0.00773547	-2.12433e+06	474.259	-4.09809	-17.0862	9129.8	28.3326	0.00717125	6020.67	18.6951	-16.4558
GPC111510	C. annuum	1.00341	2.24912	1.00341	2.24912	5.83364	3.02496	-1.15284	3.69626	-7.89292	-0.324205	-4422.43	0.477695	0.487429	0.48743	187966	77.344	0.793598	1.17957	0.0467995	0.378588	0.450261	0.415634	-0.0367522	-1.13783	-0.0783391	0.92234	-0.172729	2.91896	-2.89011	548.768	164.013	-0.00107977	346.832	104.949	0.00406563	0.0555525	0.00729755	0.047343	0.00352178	-0.0196387	-0.0189485	-0.177501	-14.6922	0.328546	0.104011	-2.36956	0.0253711	-0.0408278	0.0046709	0.0136473	-0.00280216	-0.00591138	-0.0123797	-0.00342832	0.029383	0.00421828	-0.026587	0.0414533	-0.0160946	-0.0275304	-0.0102256	-0.0189114	-0.0106411	1.61782e+07	5978.97	1.12844	23.7895	20290.6	60.3971	0.0164216	12791.6	38.4013	-11.7124
GPC111520	C. annuum	0.907384	1.7551	0.907384	1.7551	20.565	0.771258	-1.22474	1.50714	-9.76777	0.376928	-4295.26	3.99344	0.188668	0.188668	268649	66.109	0.607356	0.889001	0.0491016	1.20607	0.58371	0.643281	0.0642784	-0.453123	-0.414707	-0.018961	0.449159	4.77787	-4.15889	440.772	109.746	0.00357985	276.386	71.0354	0.0275707	0.0771204	-0.0176543	0.0231403	0.00696146	-0.0216443	-0.026608	-0.474057	12.2253	4.89727	0.103528	0.41958	0.0214653	-0.00602516	0.00981116	0.0290432	-0.00540018	-0.00756522	-0.0123737	0.00582814	0.0361625	0.0063277	-0.00732721	0.0295896	-0.00493416	-0.00361077	-0.00148809	-0.0111474	-0.00907323	1.83151e+07	4559.56	2.72679	34.9575	17987.9	46.5719	0.0146968	10936.1	29.032	-7.73667
GPC111530	C. annuum	1.01403	1.32428	1.01403	1.32428	3.92218	2.90181	-1.34096	3.92432	-9.22943	0.527695	-3636.58	1.60443	0.350699	0.350699	590027	175.083	1.65708	2.05073	0.0632627	0.147192	0.15836	0.144729	-0.0124089	-1.48103	-0.292184	0.992134	-0.331154	3.35737	-3.36707	767.819	210.736	0.00494303	491.963	135.249	0.0177236	0.0493421	0.0156565	0.0612974	0.00498152	-0.00698359	-0.00568428	-0.200529	1.13806	3.37122	0.118417	-1.86948	0.023285	-0.0343858	0.00719505	0.0136615	-0.00395756	-0.00465406	-0.0112448	-0.00452248	0.0280938	0.00374311	-0.0253623	0.0370956	-0.0103341	-0.0244917	-0.0114422	-0.022437	-0.0108405	4.36109e+07	12914.2	8.78893	100.259	28052.6	74.4475	0.0227238	17972.5	47.5212	6.95653
GPC111540	C. annuum	0.821563	2.87444	0.821563	2.87444	17.1599	2.20541	-1.16863	3.39419	-7.58765	-0.299728	-4609.67	1.81036	0.255825	0.255825	-159493	-7.33499	-0.121128	-0.00273762	0.0425248	0.263977	0.313718	0.289294	-0.0235937	-1.04556	-0.323125	0.593162	-0.0529808	3.17314	-3.0087	171.144	74.7423	-0.00599076	121.853	51.7661	0.0120064	0.0568999	0.00371092	0.040044	0.00497123	-0.0151429	-0.0147909	-0.509531	-17.6327	0.782142	0.0821064	-1.77296	0.0241496	-0.034566	0.00256513	0.0125303	-0.000961437	-0.00626773	-0.0113763	-0.00258738	0.0257624	0.00339186	-0.0176766	0.0324531	-0.0174922	-0.0196492	-0.00660686	-0.0178652	-0.00994288	1.83005e+06	2626.24	-2.94884	-32.1234	5847.63	30.4924	0.00467632	3850.67	19.7345	-28.714
GPC111550	C. annuum	1.66405	3.3145	1.66405	3.3145	9.44674	2.96507	-1.1554	3.39009	-7.84596	0.241301	-2731.09	1.41261	0.287751	0.287751	343218	110.624	0.294683	0.43746	0.0634316	0.601922	0.559185	0.574154	0.0180969	-1.14579	-0.1579	0.829713	0.240489	3.85909	-3.41217	668.475	186.091	0.00376353	445.247	124.46	0.00638752	0.0582863	-0.00717231	0.0493213	0.0041583	-0.0230508	-0.0238459	-0.741752	-14.131	-0.208776	0.0674096	-1.59626	0.0216034	-0.0295267	0.00584751	0.0121733	-0.00131479	-0.0042619	-0.0123538	-0.00353894	0.0263009	0.00355881	-0.0227038	0.03458	-0.00961834	-0.0212795	-0.00895118	-0.0209326	-0.00944441	2.8869e+07	8655.92	-1.03156	-18.8266	24504.8	67.7033	0.0201244	16557	45.5831	-37.7506
GPC111560	C. annuum	1.0952	2.52634	1.0952	2.52634	4.92212	1.54956	-1.24615	2.28025	-10.3686	-0.120001	-4975.25	3.61089	0.290118	0.290118	313750	91.4585	0.464236	0.553232	0.0489317	0.805684	0.47341	0.514735	0.0441543	-0.509734	-0.338378	0.123096	0.414187	4.22602	-3.68181	576.367	157.311	0.00369508	353.591	97.7113	0.0237588	0.0730748	-0.0177073	0.0246922	0.00558706	-0.0179503	-0.0217882	-0.75591	5.97932	4.87596	0.12895	0.80194	0.00668083	-0.00194761	0.00266496	0.0276487	-0.00681438	-0.0114377	-0.0147041	0.00551376	0.0400647	0.00671377	0.00182363	0.000382386	-0.00671623	0.00275024	0.00101374	-0.0139805	-0.0111854	2.62676e+07	7501.77	3.56665	27.4933	22027.1	61.6718	0.0182405	13638.3	38.5764	-23.503
GPC111570	C. annuum	-0.00391333	0.670955	-0.00391333	0.670956	-10.5619	2.77924	-1.12771	3.34857	-8.80536	0.140122	-2941.62	1.49523	0.243039	0.243039	-42850.1	20.0135	-0.0529967	0.285291	0.0440577	0.136487	0.301983	0.279641	-0.0208386	-1.08591	-0.23123	0.718411	-0.174656	2.63921	-2.53051	229.609	79.0771	-0.00366437	153.954	53.496	0.00929769	0.0565392	0.0088791	0.0430957	0.00386128	-0.0129005	-0.0123053	-0.585969	-19.2902	-0.461809	0.0481561	-2.14068	0.0198767	-0.0349243	0.00503779	0.00652011	0.000862833	-0.00187892	-0.0106852	-0.0101448	0.0208014	0.00327619	-0.0210913	0.0227365	-0.0147323	-0.0197131	-0.00772461	-0.0166353	-0.00695996	6.67237e+06	3742.61	-1.1755	-4.41727	11327.9	37.8559	0.00928515	7358.72	24.4769	-33.2364
GPC111580	C. annuum	1.43913	3.37705	1.43913	3.37705	8.79808	2.93606	-0.820315	3.49109	-5.57363	-0.29383	-3349.92	4.55532	0.246263	0.246263	554861	173.833	1.76939	2.19198	0.0548607	0.562624	0.382009	0.362007	-0.0207415	-1.16558	-0.219098	0.796833	0.0416818	4.2129	-3.9136	767.759	223.596	0.00337965	485.734	141.195	0.015073	0.0541854	-0.000193102	0.0467374	0.00529838	-0.015897	-0.0152661	-0.154333	-4.01586	3.45574	0.130947	-0.526148	0.0280654	-0.026846	0.00682404	0.0175311	-0.00290082	-0.00644546	-0.0124566	-0.00030713	0.0315328	0.0033347	-0.0234402	0.05974	-0.00870021	-0.0217416	-0.00992564	-0.0249019	-0.0114106	4.08253e+07	12641.4	7.38869	88.0489	27013.7	78.109	0.0221502	17317.3	49.7027	-2.01309
GPC111590	C. annuum	0.467434	2.19865	0.467434	2.19865	12.5622	2.48844	-0.985784	3.2235	-7.60903	-0.0998405	-3857.19	0.722098	0.293893	0.293893	196694	77.8108	0.109688	0.557243	0.0393412	0.309721	0.452609	0.421557	-0.0316111	-1.08857	-0.0147667	0.93847	-0.281355	2.52827	-2.55191	636.116	183.166	0.000533828	404.395	116.471	0.00091507	0.0533812	0.00918684	0.0392978	0.00256365	-0.0221486	-0.0211622	-0.193297	-22.1102	-1.35873	0.064205	-1.56443	0.016217	-0.028521	0.00185394	0.00648882	-2.26e-05	-0.0030695	-0.00968301	-0.00581926	0.0189242	0.00183403	-0.0172727	0.0309385	-0.0125334	-0.0194588	-0.00711845	-0.0168949	-0.00783964	2.07129e+07	7160.47	-4.74396	-38.5392	22078.5	62.1761	0.0178129	14443.3	40.4768	-21.9773
GPC111600	C. annuum	1.27449	2.53326	1.27449	2.53326	8.94432	3.05914	-1.05624	3.52037	-7.25042	0.0445064	-3038.39	2.98795	0.431114	0.431114	267188	86.8616	0.545694	0.799171	0.0484719	0.664245	0.490105	0.500509	0.0120084	-1.01013	-0.0165844	0.872491	0.0840098	4.57725	-4.2691	479.552	133.339	0.000179767	316.302	88.8313	0.0135088	0.0726933	-0.000969752	0.042649	0.00334521	-0.0187043	-0.0195077	-0.462437	-2.74604	2.22079	0.0924835	-0.963494	0.024691	-0.0257974	0.00765008	0.0140197	-3.77e-05	-0.00288807	-0.00979532	-0.00378382	0.0248687	0.00354983	-0.0209497	0.042818	-0.0104297	-0.018612	-0.0076384	-0.0179473	-0.00811677	1.50439e+07	5134.01	1.08654	22.9009	16143.4	44.4412	0.0130057	10672.1	29.1171	-16.7771
GPC111610	C. annuum	1.14392	2.93492	1.14392	2.93492	1.70066	3.69989	-1.36981	4.21899	-9.53265	0.249699	-2856.61	1.10582	0.309792	0.309792	295036	110.178	0.938427	1.14256	0.0578525	0.275883	0.13143	0.0971642	-0.0354821	-1.38608	-0.360131	0.863157	-0.14311	3.96464	-3.78411	581.215	174.643	-0.000511788	372.188	112.018	0.0262068	0.0756029	0.00609274	0.0569414	0.0068531	-0.00433415	-0.00516529	-0.494081	0.324717	4.94999	0.14567	-0.602902	0.0164788	-0.02006	0.00633943	0.0159446	-0.00230917	-0.00567184	-0.0114443	-0.000960749	0.0258541	0.0035883	-0.0179552	0.0290771	-0.00736724	-0.0161166	-0.00916451	-0.0233188	-0.011025	2.75557e+07	9370.23	4.89083	52.96	16996.3	53.5708	0.0137857	10885.5	34.2326	-10.8938
GPC111620	C. annuum	0.281264	0.988023	0.281264	0.988023	19.5503	2.0356	-1.21494	2.94391	-8.60059	0.143317	-3549.05	1.03392	0.260168	0.260168	281846	94.1576	0.725891	0.877623	0.0400762	0.314837	0.373507	0.363247	-0.0075245	-1.03363	-0.052936	0.846932	-0.0133864	3.28987	-3.02137	587.119	162.195	0.00143166	366.396	101.59	0.0100764	0.046198	0.000474181	0.0403694	0.00413453	-0.0176788	-0.0160617	-0.255177	-5.32869	1.40908	0.0808302	-1.5981	0.022749	-0.0307557	0.00492118	0.0125584	-0.00194754	-0.00404405	-0.0107136	-0.00511591	0.0257661	0.00191652	-0.0179983	0.0271352	-0.0142916	-0.0190686	-0.00757675	-0.0177041	-0.00910221	2.33332e+07	7599.59	1.36495	14.0087	20421.8	55.2547	0.016731	13209.1	35.5835	-11.4834
GPC111630	C. annuum	0.340799	1.35899	0.340799	1.35899	10.7658	3.51899	-1.23808	4.0719	-7.71984	0.204267	-4269.9	0.626457	0.395262	0.395262	180597	83.7889	-0.0626268	0.357258	0.0481387	0.366557	0.579015	0.554348	-0.0253381	-1.02718	-0.00677277	0.897057	0.206284	3.35778	-3.00093	464.365	148.66	-0.00112173	305.122	97.6137	-0.00195198	0.0680509	-0.00821607	0.0403806	0.00363919	-0.0249643	-0.024595	-0.513322	-14.3169	0.903409	0.0474459	-2.69715	0.0193948	-0.0421316	0.00444618	0.00256541	0.00238511	-0.00118543	-0.0102604	-0.00980908	0.0169273	0.000868693	-0.0277656	0.0325138	-0.0157631	-0.0239792	-0.0108383	-0.0218111	-0.00734646	1.7804e+07	7123.3	-1.34135	-5.68723	16713.1	54.0835	0.0136355	10960.9	35.1012	-25.2702
GPC111640	C. annuum	1.05996	0.598484	1.05996	0.598484	-0.298461	3.36191	-0.653954	3.13444	-3.23063	0.788572	-3337.95	1.05818	0.309686	0.309686	506266	151.432	1.35746	1.72527	0.047503	0.156377	0.0765399	0.0767284	0.0019392	-1.12016	-0.118013	0.857642	-0.304852	2.72573	-2.69759	739.952	198.224	0.00418077	442.349	119.616	0.0206303	0.0706184	0.0115609	0.0455164	0.00417098	-0.00299999	-0.00327347	-0.141106	-1.30102	2.09891	0.101624	-2.34532	0.027741	-0.0406867	0.00757789	0.0144984	-0.00138455	-0.00725841	-0.012131	-0.000781222	0.0281527	0.00332135	-0.0273823	0.0435883	-0.0145718	-0.0241334	-0.0107985	-0.0169538	-0.00967234	3.14978e+07	9618.92	4.37198	56.7927	28761.7	74.0052	0.0232052	17491.7	45.2783	3.96082
GPC111650	C. annuum	-0.212759	3.07674	-0.212759	3.07674	8.57084	1.68313	-1.30568	2.7541	-10.9011	-0.714775	-2361.21	1.01476	0.380877	0.380877	-193737	-20.5174	-0.808191	-0.480052	0.0472632	0.329249	0.640626	0.590039	-0.0512075	-1.14283	0.134559	1.14538	-0.0529825	3.83606	-3.59712	500.295	153.287	-0.00440634	332.292	100.968	0.0005812	0.0689544	0.000157645	0.04178	0.0032579	-0.0296788	-0.0290372	-0.442463	-36.7087	-4.05152	0.0318876	-4.48915	0.0464387	-0.0623955	0.0116227	-0.000587158	0.00620911	0.00182544	-0.00855749	-0.0123273	0.01127	9.51e-05	-0.0412917	0.0792039	-0.0258426	-0.0386025	-0.0133891	-0.0162687	-0.0045547	-5.95839e+06	329.407	-10.1176	-100.603	15286.7	49.8775	0.0122295	10795	34.2042	-47.1449
GPC111660	C. annuum	0.985781	2.68776	0.985781	2.68776	6.76181	3.60109	-1.13559	4.25292	-8.45213	0.366676	-3612.55	1.33926	0.327839	0.327839	215601	68.6117	0.200671	0.693446	0.0515768	0.41703	0.532927	0.524872	-0.00730241	-0.984661	-0.0752108	0.791065	0.0110292	3.66528	-3.40597	550.309	147.473	0.00110471	350.006	94.7077	0.00283284	0.0600221	-0.001288	0.0402475	0.00381863	-0.0240249	-0.0239007	-0.533073	-7.94445	0.700165	0.0895843	-1.66493	0.0182528	-0.0301502	0.00343245	0.0101383	-0.00190283	-0.00548396	-0.011933	-0.00301702	0.022963	0.00190073	-0.0216735	0.030383	-0.0112547	-0.0213104	-0.00852164	-0.0219967	-0.00997824	2.27156e+07	6762.26	-0.0140644	11.2819	20325.9	55.4768	0.016226	12991.6	35.4591	-22.35
GPC111670	C. annuum	0.812904	2.85722	0.812904	2.85722	7.74494	3.6576	-0.798402	3.9933	-5.85506	1.13952	-2949.58	3.11145	0.186926	0.186926	401866	141.009	0.676975	1.2824	0.0478849	0.327277	0.554276	0.555516	0.00140705	-1.03195	-0.0630646	0.86922	0.295726	3.02055	-2.62881	823.365	237.724	0.00369792	513.741	148.488	-0.00203501	0.0557354	-0.0104912	0.0429861	0.00426396	-0.0232923	-0.023127	-0.303736	-10.0497	1.40733	0.059611	-2.61617	0.0189697	-0.0360241	0.00412657	0.00967484	-0.00124261	-0.00521004	-0.0138691	-0.00593298	0.0265348	0.00329787	-0.021666	0.0316049	-0.0144755	-0.0210933	-0.00838337	-0.0189431	-0.0093698	3.32135e+07	11010.9	0.411296	17.644	29551.2	83.1119	0.0243425	18753.4	52.7086	-13.0728
GPC111680	C. annuum	1.19136	2.2316	1.19136	2.2316	13.2758	3.2359	-1.25009	3.20805	-8.3009	0.331836	-3018.92	1.69826	0.315538	0.315538	403728	129.294	0.846078	1.09763	0.0487639	0.678615	0.576986	0.583048	0.00648157	-0.828825	0.0279996	0.750007	0.47252	4.32122	-3.72284	592.231	173.732	0.00244992	381.826	111.87	0.0179044	0.0681097	-0.0169053	0.0338325	0.00339262	-0.022157	-0.0244666	-0.425277	-7.78458	1.63614	0.0991932	-0.0977027	0.0143152	-0.013877	0.00473613	0.0176649	-0.0033549	-0.00446133	-0.0110232	-0.00181108	0.0302851	0.00330907	-0.0103321	0.0172361	-0.00949102	-0.0104971	-0.00528291	-0.0181719	-0.00973939	2.53057e+07	8268.61	2.27821	21.235	20900.9	60.3805	0.0170703	14240.7	40.4302	-20.147
GPC111690	C. annuum	1.41076	2.51366	1.41076	2.51366	9.18447	3.30552	-1.13788	3.2664	-7.45278	0.412492	-3001.87	2.0479	0.31487	0.31487	575841	172.784	1.04701	1.2812	0.0488298	0.702015	0.472474	0.48508	0.014329	-0.920337	0.0035394	0.805763	0.249007	4.58298	-4.11767	735.843	208.706	0.00523103	465.98	132.047	0.0241046	0.0699273	-0.0085531	0.0384184	0.00348227	-0.0172303	-0.0197261	-0.476561	-6.33843	1.59099	0.112371	0.263434	0.0139948	-0.0108784	0.00462911	0.0189349	-0.00305076	-0.00445675	-0.0108002	-0.000981228	0.0310986	0.00336339	-0.0106484	0.0179023	-0.0070538	-0.00992125	-0.00594062	-0.0175575	-0.00929815	3.5473e+07	10836	3.24748	31.6729	26015.2	71.56	0.0213506	17380.2	47.2139	-23.4901
GPC111700	C. annuum	1.5838	2.21168	1.5838	2.21168	9.49748	3.38786	-1.16663	3.25178	-7.50384	0.201031	-2678.39	1.87717	0.311525	0.311525	463248	143.995	1.04544	1.25859	0.0475979	0.668467	0.439696	0.449959	0.0119745	-0.946113	0.0164306	0.838962	0.231026	4.68569	-4.2322	596.282	173.31	0.00220215	383.197	111.09	0.0251645	0.071358	-0.00782095	0.0396679	0.00324125	-0.0158423	-0.0182485	-0.415895	-5.23359	1.94785	0.105528	-0.0582425	0.0183671	-0.0154889	0.00517206	0.0196675	-0.00288244	-0.00435947	-0.0114716	-0.00239867	0.0332764	0.00382375	-0.0132678	0.023664	-0.00958627	-0.0125926	-0.00641054	-0.018745	-0.00970568	2.90818e+07	9212.2	3.62341	32.4518	20800.1	59.8891	0.0170012	14196.8	40.0905	-18.7318
GPC111710	C. annuum	1.02551	3.71918	1.02551	3.71918	2.76409	2.67204	-0.916038	2.81688	-7.01125	-0.0881281	212.358	4.06473	0.312219	0.312219	104439	51.7123	-0.020903	0.044724	0.0354407	0.395888	0.158524	0.140778	-0.0178499	-1.22949	-0.0444409	1.03747	-0.549737	2.92068	-3.07614	457.896	134.498	0.000760918	289.225	85.0421	0.0217614	0.060825	0.0209968	0.053098	0.0041399	-0.00595055	-0.00700941	-0.655369	-17.3706	0.0246138	0.0715252	-0.0562348	0.00973161	-0.0054208	-0.000498666	0.0119975	-0.00122383	-0.00241496	-0.0085029	-0.0021686	0.0192086	0.00217582	0.000795328	-0.0010122	-0.00304682	-0.00450867	-0.00261538	-0.00907008	-0.0046455	1.0114e+07	4338.02	-3.471	-44.1634	17221	50.3579	0.0141453	11028.8	32.0185	-40.1879
GPC111720	C. annuum	-0.407132	1.21482	-0.407132	1.21482	18.3856	2.60046	-0.981648	3.58734	-7.37239	0.212446	-2475.22	3.60945	0.353437	0.353437	212188	94.3162	0.319344	0.648304	0.0368253	0.498191	0.642902	0.612283	-0.0327383	-0.937222	0.0291582	0.879164	0.509396	2.42338	-1.97247	515.827	159.702	-4.41e-05	325.132	100.853	-0.00134181	0.042158	-0.0178832	0.0390724	0.00390197	-0.0280427	-0.0274337	-0.453806	-12.5535	2.01178	0.0762035	-2.18861	0.0234309	-0.0336671	0.00435897	0.0125045	-0.00398788	-0.0045565	-0.0113434	-0.0049577	0.0258914	0.00366475	-0.0237957	0.0402264	-0.0136981	-0.0213982	-0.00801192	-0.0182832	-0.00961767	1.93558e+07	7578.09	0.930075	10.2393	18449.1	55.7577	0.0150043	11748.1	35.2447	-19.2239
GPC111730	C. annuum	-0.0103095	0.202411	-0.0103095	0.202411	13.6631	4.44272	-1.06242	4.67327	-6.65786	1.34257	-3032.48	4.31463	0.304389	0.304389	463467	149.154	1.31367	1.78261	0.060761	0.555057	0.698036	0.706131	0.0121654	-0.9953	-0.0905042	0.78078	0.629456	3.00777	-2.33464	686.247	190.553	0.00344381	450.342	125.987	-0.00097429	0.0446743	-0.0212206	0.0421563	0.00545221	-0.0288613	-0.0293838	-0.148564	1.738	3.54138	0.081186	-1.86453	0.0265292	-0.0371896	0.00741174	0.0149682	-0.00407546	-0.00717774	-0.0127621	-0.00382298	0.0322541	0.00322527	-0.0267001	0.0459475	-0.013236	-0.0245379	-0.0102371	-0.0225936	-0.0114577	3.61566e+07	11272.8	7.48358	87.3545	27104.1	71.1113	0.0217938	18255.1	47.9592	5.04187
GPC111740	C. annuum	0.00824102	0.888953	0.00824102	0.888953	19.2215	3.81611	-0.881252	4.043	-4.72941	1.52379	-2809.21	3.50563	0.234567	0.234567	246740	80.9018	0.701801	0.976776	0.049322	0.3213	0.576008	0.56871	-0.00532826	-0.932155	0.0146502	0.837332	0.215906	2.90312	-2.50837	593.259	160.201	0.000729881	390.74	106.833	-0.00396096	0.0474503	-0.00769975	0.0374259	0.00458261	-0.0255	-0.0254936	-0.317757	-9.37256	0.170589	0.082258	-3.82604	0.0415864	-0.0580604	0.0116763	0.0135064	-0.00426802	-0.00797109	-0.0141279	-0.00712198	0.0339217	0.00454519	-0.0384865	0.0740467	-0.0232453	-0.0336291	-0.0112017	-0.0213402	-0.0116672	2.11761e+07	6416.27	1.68847	25.7858	22916.3	58.3713	0.0185557	15282	39.1112	-13.485
GPC111750	C. annuum	0.756392	3.3065	0.756392	3.3065	9.78388	3.65297	-1.117	4.23856	-8.2462	0.412636	-3387.58	5.20726	0.344365	0.344365	344166	113.721	0.127471	0.357517	0.0529359	0.962304	0.760806	0.759769	1.42e-05	-0.985638	0.0233638	0.88888	0.569601	3.60778	-3.03178	703.521	194.354	0.00561159	454.447	126.943	0.0100839	0.0626648	-0.0218425	0.0421946	0.00295066	-0.0316178	-0.0317624	-0.949529	-7.63419	0.86173	0.090941	0.499103	0.0133071	-0.0108013	0.000946495	0.0125538	0.00374059	-0.0029279	-0.0100893	-0.00240153	0.0225721	0.00154708	-0.00938081	0.0254435	-0.00558362	-0.0117083	-0.00622956	-0.0177053	-0.00644883	2.58474e+07	8171.86	1.15618	23.2172	29101.8	76.089	0.0237861	18951.8	49.6887	-45.1759
GPC111760	C. annuum	1.07539	3.9915	1.07539	3.9915	2.15905	2.4254	-1.18047	3.61931	-9.61324	-0.219191	-2434.1	1.59187	0.433113	0.433113	214582	72.9735	0.443146	0.549385	0.0501683	0.548139	0.348211	0.332759	-0.0150034	-1.1047	-0.208648	0.752005	0.277836	2.80076	-2.46038	498.485	138.984	2.29e-05	316.821	89.3394	0.023241	0.0659102	-0.00873731	0.0478141	0.00416724	-0.0135085	-0.0135225	-0.62163	-7.87619	1.53218	0.0773962	-0.135343	0.0153734	-0.0158304	0.00464468	0.00931042	0.00372868	2.44e-05	-0.00865591	-0.00690096	0.0194339	0.00233939	-0.0185113	0.0327401	-0.00406887	-0.0173229	-0.00887163	-0.0212826	-0.00679024	1.43933e+07	5036.56	1.68126	8.38095	16777	47.1899	0.0134428	10841.4	30.6113	-33.1406
GPC111770	C. annuum	0.549068	2.78438	0.549068	2.78438	7.23039	3.59286	-1.0122	3.91503	-7.77115	0.383649	-3380.72	5.76723	0.278592	0.278592	270089	89.1409	0.0998518	0.395678	0.0502147	0.780146	0.686242	0.665873	-0.0208505	-0.995947	0.0151314	0.89263	0.405416	3.06888	-2.64019	627.839	171.617	0.00349083	406.926	112.782	0.00937882	0.0581937	-0.0161353	0.0418094	0.00283422	-0.0293904	-0.0289227	-0.930208	-10.4268	0.166135	0.0813644	-0.589676	0.0196492	-0.0225383	0.0038857	0.0120159	0.00295585	-0.00318629	-0.0104874	-0.00469775	0.0241903	0.00244876	-0.0172952	0.0379147	-0.00968865	-0.017398	-0.00725375	-0.0166196	-0.00657877	2.22472e+07	6886.88	1.03539	24.4426	26362.1	68.3927	0.0214154	17012	44.3363	-46.5072
GPC111780	C. annuum	0.536663	1.84761	0.536663	1.84761	30.7708	1.7348	-1.43074	3.61056	-10.5671	-0.619485	-5491.69	-0.513878	0.220682	0.220682	570574	164.911	0.805526	0.816379	0.0487686	0.614266	0.0868611	0.0892959	0.00634564	-0.915527	-0.44144	0.338411	-0.154082	3.15502	-3.0063	884.312	246.213	0.00711006	526.152	146.577	0.0377821	0.0842055	0.00615697	0.0375847	0.00712595	-0.00290391	-0.00417303	-0.677606	5.01539	4.73024	0.0944871	-0.404695	0.0294247	-0.0170204	0.00516416	0.0197434	0.000213039	-0.00481797	-0.010558	0.000870362	0.0269759	0.00347116	-0.0147918	0.0433955	-0.00448348	-0.0136251	-0.00652312	-0.0105248	-0.00577743	3.99308e+07	11552.3	4.8944	40.0805	29352.8	83.5904	0.0238316	17833.9	50.9262	-18.4832
GPC111790	C. frutescens	0.334346	-2.19872	0.334346	-2.19872	8.24574	-0.678485	-0.834246	1.24314	-9.42317	-0.10337	-3614.43	-6.46176	0.226792	0.226792	68239	34.3242	-1.02977	-0.946779	0.0148554	0.395133	0.27943	0.26994	-0.0075764	-0.65879	-0.164371	0.394478	-0.440418	2.59101	-2.76154	534.569	149.04	-0.00150758	322.456	91.1316	0.0148217	0.0456064	0.0164865	0.025063	0.00106334	-0.0131469	-0.013646	-0.739739	-39.3447	-6.72346	0.0197139	-2.24471	0.0302834	-0.0248939	0.00384	0.00744958	0.00144036	0.00276527	-0.00397456	-0.00470493	0.0104895	0.00272494	-0.0144738	0.0316981	-0.00884687	-0.0145014	-0.00666429	0.00240062	-0.000270183	5.6296e+06	2385.1	-12.4771	-132.223	16332.4	41.7984	0.0133771	10619.6	27.7484	-74.6236
GPC111800	C. frutescens	2.81387	8.18373	2.81387	8.18373	-8.83715	0.685611	-1.31293	2.88576	-8.62447	-3.75765	-10239.2	-0.152222	0.186044	0.186044	-174017	-43.6504	-1.15245	-1.59772	0.0269571	2.48193	1.234	1.09753	-0.139769	0.601772	0.105644	-0.518165	0.210588	5.34467	-4.96607	401.509	89.952	-0.00219236	267.092	62.6248	0.00701982	0.0906659	-0.0146024	-0.0368666	-0.0023812	-0.0602981	-0.0550111	-1.04067	-5.88335	-1.17148	0.121373	-0.411865	0.0410083	-0.0120705	0.00803209	0.0225633	0.00414116	0.00294364	-0.00142624	0.0121157	0.0172465	0.00181889	-0.0154796	0.0683045	-0.00999874	-0.0159649	0.000647996	0.0134707	0.00481824	-1.8826e+06	-561.281	-7.83206	-111.931	22229	46.6745	0.0198046	13128.1	28.911	-60.659
GPC111810	C. annuum	0.0599705	-5.19999	0.0599705	-5.19999	-0.615052	-3.44849	-0.221726	-1.30353	-5.95694	-2.15494	-3004.24	-6.68153	0.329462	0.329462	86936.1	22.5288	-1.38227	-1.56306	0.0166582	-0.277262	0.0664544	0.0467468	-0.0214426	-0.362487	-0.112439	0.147063	-1.04534	-1.21984	0.4853	237.769	55.545	-0.00134026	152.224	36.8679	-0.00350524	0.00411724	0.0350081	0.00819211	-0.0013141	-0.00917674	-0.00776074	-0.773366	-40.1018	-8.83675	0.0190258	-2.79608	0.00935477	-0.02655	0.00599775	-0.00780905	-0.000740663	0.00424334	0.00340899	-0.00195112	-0.0114244	-8.76e-05	-0.0168947	0.0017903	-0.0121519	-0.00587822	7.2e-05	0.00162418	0.000601264	8.35537e+06	2232.24	-10.5471	-129.868	5065.81	8.18004	0.00301505	3894.49	7.0565	-62.656
GPC111820	C. frutescens	2.17948	7.48995	2.17948	7.48995	-7.69641	0.571566	-1.42427	2.76386	-9.31929	-3.72249	-10304.4	-1.82409	0.187078	0.187078	-154937	-47.1306	-0.966499	-1.4136	0.0253403	2.30695	1.14301	0.996023	-0.151561	0.52454	0.0411589	-0.505056	0.178938	4.84535	-4.54546	395.498	84.0946	-0.00231768	259.134	58.0243	0.00921018	0.0860004	-0.0121167	-0.0339015	-0.00221611	-0.0564239	-0.0506824	-0.785722	-5.36385	-1.44767	0.113271	-1.59787	0.0506877	-0.0250591	0.0131846	0.023019	0.00316419	0.002726	-0.00208427	0.0100929	0.0189828	0.00252312	-0.0238686	0.084325	-0.0157456	-0.0212401	-0.000626476	0.0150929	0.00439256	-2.08189e+06	-1219.54	-7.14637	-107.212	22345.4	44.7534	0.0197782	13145.2	27.4661	-51.2277
GPC111830	C. frutescens	2.03335	7.49162	2.03335	7.49162	-8.82403	0.266806	-1.32953	2.45293	-8.64206	-3.53136	-10436.9	-1.70105	0.151307	0.151307	-104583	-31.4313	-0.944882	-1.32685	0.0254196	2.39516	1.24307	1.09587	-0.151759	0.582971	0.0965197	-0.500996	0.252836	5.1711	-4.79865	437.816	95.4282	-0.00115843	285.945	65.2684	0.00742672	0.0889889	-0.0153555	-0.0361686	-0.00253415	-0.0602501	-0.0548386	-0.721906	-6.04701	-1.59746	0.11521	-1.11679	0.0473321	-0.0198114	0.0117251	0.0240598	0.00296288	0.00241043	-0.00229238	0.0103967	0.0203589	0.0027085	-0.0193578	0.0765003	-0.0150916	-0.0180808	0.000670136	0.015046	0.00405512	379138	-398.841	-7.13236	-100.864	24120.9	48.6615	0.0211854	14389.8	30.275	-48.4279
GPC111840	C. annuum	0.00735172	-3.296	0.00735172	-3.296	9.79455	1.27624	-0.261715	0.301693	-2.14085	0.120348	-2418.11	-0.187913	0.0723188	0.0723187	318148	77.5148	-0.136329	-0.223716	0.0258516	0.2468	0.421211	0.401015	-0.0214321	-0.321099	0.150886	0.405484	-0.248599	0.610331	-0.719203	389.674	87.4232	0.00364708	258.053	59.8589	-0.00171592	0.018205	0.0085858	0.00838143	-0.00168733	-0.0190803	-0.018862	-0.594498	-18.5854	-4.42146	0.0283414	-1.30857	0.00683736	-0.0136033	0.00185704	0.00521747	-0.00248586	0.00107816	-0.00289089	-0.00308492	0.00932487	0.00291329	-0.0107326	0.0043938	-0.00252294	-0.011108	-0.0055035	-0.00581543	-0.00402853	2.3525e+07	5855.42	-0.809844	-24.0796	14537.4	27.1507	0.010927	10408.3	20.1755	-29.5932
GPC111850	C. annuum	-0.0164923	-0.373417	-0.0164923	-0.373417	17.826	-0.117932	-0.89522	1.19487	-8.30231	-0.404339	-5414.75	-5.2592	0.0168939	0.0168939	356706	78.3644	-0.594678	-0.661311	0.0431462	0.775906	0.686806	0.651812	-0.0357346	-0.260692	-0.165225	0.0460692	-0.0315359	2.77457	-2.64855	920.476	219.128	0.00920898	571.176	137.944	-0.00811294	0.0420308	0.000301571	0.007279	0.00132161	-0.0317427	-0.0304994	-0.563374	-32.9588	-6.603	0.0699285	-0.82078	0.018389	-0.0151209	0.00393583	0.01053	-0.000774461	-0.00411304	-0.00791481	0.00270898	0.0157504	0.00255626	-0.00552053	0.0245398	-0.0100456	-0.00464224	-0.000663395	-0.00376914	-0.00463822	2.91798e+07	6420.08	-8.21236	-97.5263	36462.2	82.302	0.029728	23871.5	54.8214	-51.935
GPC111860	C. frutescens	2.89069	8.05635	2.89069	8.05635	-2.10189	0.705245	-1.25787	2.93493	-7.62379	-3.31081	-10420.1	1.80391	0.15518	0.15518	92158.3	28.0459	-0.660858	-1.07617	0.025513	2.45591	1.1555	1.03063	-0.126334	0.590403	0.114599	-0.50517	0.197832	5.41759	-5.0305	637.031	150.049	0.00247266	402.617	97.302	0.00839832	0.089824	-0.0146753	-0.0357235	-0.00266493	-0.0565578	-0.05134	-0.882113	1.82252	0.552476	0.128709	0.365344	0.0302661	-0.00141677	0.00303232	0.0222774	0.00437424	0.0031149	-0.00100498	0.0124828	0.0156473	0.00178488	-0.00627992	0.0441882	-0.00592158	-0.00949784	0.00244297	0.0144732	0.00513484	1.32336e+07	3556.83	-5.27315	-83.2949	31288.7	66.4457	0.0272905	18710.8	41.1412	-50.5905
GPC111870	C. annuum	1.41041	3.27759	1.41041	3.27759	9.2129	1.6938	-0.809945	2.11925	-6.3081	0.221126	-3731.31	3.67583	0.274575	0.274575	343603	109.824	0.194732	0.663564	0.0170105	0.674205	0.347366	0.379617	0.0340504	-0.458831	-0.344286	0.0769492	0.575075	3.47987	-2.92414	553.753	154.843	0.00510947	316.35	90.2947	0.0260508	0.0768428	-0.021912	0.0279556	0.00749656	-0.0120949	-0.0157507	-0.770297	15.887	6.97355	0.081773	1.92877	-0.00444398	0.0128239	-0.00275635	0.0247469	-0.00324348	-0.0102538	-0.0155315	0.00345097	0.0395033	0.00562143	0.00923173	-0.0138089	0.00132671	0.00753372	0.00386152	-0.0129547	-0.0096275	2.02394e+07	6694.2	3.97902	58.7799	19315.7	54.5186	0.0161529	11095.1	31.9218	-8.85667
GPC111880	C. annuum	1.01959	1.6436	1.01959	1.6436	-28.5174	-2.43339	1.03218	-2.19455	6.4973	-2.17093	-3820.15	-14.7163	0.510041	0.510041	-635174	-165.48	-2.96272	-3.24317	-0.0287167	0.133521	0.18095	0.271632	0.0934264	0.354909	0.322814	-0.0386783	-0.803482	-2.14878	1.49102	-545.918	-150.494	-0.0131786	-315.735	-85.7544	-0.0151071	-0.0223672	0.0290144	-0.019675	-0.00929504	-0.0114289	-0.0133298	-0.63107	-60.8207	-13.7626	-0.0265336	-1.09294	-0.00635254	-0.00594825	0.000667608	-0.0168924	0.0036562	0.010279	0.0159043	0.00299013	-0.0350161	-0.00413506	-0.00340416	-0.00832428	0.00350879	-0.00398172	-0.00362302	0.00669235	0.00580311	-30982695	-8312.75	-23.8871	-262.405	-23064.6	-60.9208	-0.0198401	-13729.3	-36.6122	-86.493
GPC111890	C. annuum	1.01279	1.04253	1.01279	1.04253	-8.74534	-1.56544	1.604	-1.97761	11.6623	-0.801783	-2926.65	-11.2436	0.340631	0.340631	-530914	-131.077	-3.15708	-3.42522	-0.0268798	0.214503	0.313962	0.396304	0.0838264	0.397882	0.493579	0.110634	-0.754571	-0.723051	0.111467	-345.106	-92.1192	-0.0067704	-203.797	-53.2299	-0.0184282	0.00196752	0.0271201	-0.0210215	-0.00953826	-0.0130147	-0.0168104	-0.815733	-56.9946	-13.3039	-0.00761182	-2.18448	0.00577499	-0.0180428	0.00214574	-0.0148402	0.00176539	0.00718304	0.0145605	0.00840736	-0.0351109	-0.00381787	-0.012612	0.0110043	-0.00182154	-0.0119182	-0.00505616	0.0103352	0.0052779	-2.47334e+07	-6190.77	-23.7296	-259.496	-12987.1	-34.7682	-0.0113763	-8159.5	-21.8288	-88.1481
GPC111900	C. annuum	1.68863	4.1483	1.68863	4.1483	47.562	-0.651517	-1.3082	1.73636	-10.0324	0.0208745	-7788.43	-3.22207	0.267846	0.267846	982168	258.025	0.527392	0.289892	0.0273839	1.42741	0.230794	0.275363	0.0502653	-0.661325	0.0923822	0.660656	-0.219799	5.78768	-5.64059	1539.24	397.557	0.022708	884.191	230.038	0.0603652	0.136916	0.00553798	0.0267401	0.00155725	-0.00612309	-0.0119513	-0.862972	-4.25049	0.312283	0.0912436	2.34446	0.0227494	0.0140796	0.00407461	0.0286995	0.00417819	-0.00224391	-0.00970487	0.00743761	0.0285819	0.00406789	0.0061833	0.0276289	0.00340868	0.00491755	0.000309748	0.00157656	-0.00162189	6.24275e+07	16295.9	-1.86779	-32.6093	58639.9	140.87	0.0483541	35030.3	84.964	-53.6661
GPC111910	C. annuum	0.287301	-0.255772	0.287301	-0.255772	-1.50458	-1.50055	0.69792	-0.621452	2.13734	-1.12102	-3145.2	-5.29464	0.196182	0.196182	-306026	-52.6554	-2.14811	-2.24416	-0.00441345	0.329673	0.305743	0.312949	0.00829402	-0.0898441	0.259042	0.297029	-0.552245	0.194293	-0.544945	164.441	55.8794	-0.00451448	89.5893	32.9329	-0.00575977	0.00956795	0.018257	-0.00269278	-0.00568306	-0.0162195	-0.0167388	-0.698003	-56.027	-10.6783	0.0134295	-1.87254	0.0126012	-0.0174964	0.00132687	-0.00377054	0.000436414	0.00472462	0.00459742	0.00294774	-0.0121094	-0.00116241	-0.0112451	0.0173037	-0.00604931	-0.0116837	-0.00477952	0.0010502	0.0007415	-1.27187e+07	-1601.7	-17.7258	-191.506	4859.41	16.9207	0.00326745	3100.45	11.1238	-77.8682
GPC111920	C. frutescens	2.18197	7.49231	2.18197	7.49231	-10.6769	0.816943	-1.34985	3.02542	-8.79906	-3.63235	-10551.6	-1.78584	0.185527	0.185527	-85563.7	-12.9007	-0.602801	-0.969036	0.0253787	2.34434	1.13588	1.00186	-0.137254	0.543735	0.110239	-0.449473	0.172802	5.18431	-4.8446	417.207	101.576	-0.00191817	269.314	67.9566	0.011909	0.0837368	-0.0122247	-0.034415	-0.0024459	-0.0551019	-0.0496619	-0.788603	-3.95809	0.0236633	0.131126	-0.568092	0.043618	-0.0135869	0.00925864	0.0249466	0.00153028	0.00218282	-0.00111144	0.0122082	0.0194282	0.00239741	-0.0166536	0.0707846	-0.0106129	-0.0153583	0.00033204	0.0143832	0.00369362	3.74881e+06	1376.72	-4.74939	-74.1987	22633	50.0032	0.0200385	13135.7	30.3493	-46.2555
GPC111940	C. annuum	1.22135	1.34389	1.22135	1.34389	1.26334	1.45151	0.909434	0.466963	6.29758	-0.0863433	1413.11	-2.44686	0.111734	0.111734	70460.1	35.8726	-1.32809	-1.41388	-0.015376	0.172067	-0.184351	-0.101789	0.0870105	-0.359288	-0.0347278	0.248994	-0.903572	-0.871234	0.270795	108.924	39.7774	0.000426705	46.547	19.4121	0.0137024	0.00786758	0.0300519	0.0131436	-0.000602769	0.00608244	0.00258512	-0.925459	-37.0317	-7.04379	-0.0225155	3.40452	-0.0232032	0.0388496	-0.0143729	0.00481444	0.000334164	0.0017639	5.59e-05	0.00402103	0.00169747	0.000173106	0.0286292	-0.042645	0.0130613	0.0146202	0.00295622	-0.000662572	-0.00156273	7.0723e+06	3072.6	-11.9605	-127.88	4585.16	12.1196	0.00357828	2316.57	6.22951	-75.5121
GPC111950	C. frutescens	2.73623	8.80974	2.73623	8.80974	-6.01679	-0.182417	-1.39757	2.6832	-9.82156	-3.96767	-10950.1	-0.58011	0.206085	0.206085	-102232	-18.715	-0.833615	-1.23665	0.0262962	2.72214	1.46573	1.32629	-0.142332	0.826867	0.166675	-0.648374	0.435604	6.09127	-5.52733	515.027	124.469	-0.00147999	334.889	83.4637	0.0011173	0.10042	-0.0242302	-0.0481089	-0.00318547	-0.070105	-0.0652066	-0.824516	-5.32609	-0.698033	0.138181	-0.562678	0.041379	-0.0125053	0.00722953	0.0238098	0.00438232	0.00248489	-0.0023054	0.011924	0.0190609	0.00255288	-0.0136853	0.0646822	-0.0114716	-0.0150145	0.00173555	0.0161819	0.00504805	3.42498e+06	1190.83	-7.78581	-109.529	27068.6	60.0402	0.0238847	16261.9	37.6493	-54.3735
GPC111960	C. frutescens	2.12682	7.33215	2.12682	7.33215	0.45788	0.326808	-1.3395	2.62686	-8.98734	-3.48675	-10422.6	-2.63869	0.174475	0.174475	-177882	-41.7362	-1.33465	-1.75948	0.0238896	2.18249	1.1082	0.955608	-0.157516	0.488835	0.0734894	-0.437736	0.0674488	4.66172	-4.43853	426.623	101.933	-0.00215521	277.044	68.4647	0.00550806	0.0838296	-0.00953753	-0.0328428	-0.00221518	-0.0559568	-0.0497724	-0.859078	-7.69948	-1.08964	0.104592	-1.214	0.0408312	-0.0192862	0.00886737	0.0195132	0.00358073	0.00299309	-0.00105133	0.0101654	0.0141512	0.00171923	-0.0179152	0.0640767	-0.0142642	-0.0161264	0.00093303	0.0148689	0.00483922	-3.19342e+06	-729.611	-9.19812	-123.534	22323.1	48.121	0.0196999	13060.2	29.362	-53.995
GPC111970	C. annuum	-0.138268	-0.228178	-0.138268	-0.228178	77.2151	-1.74352	-1.2189	0.42153	-11.6421	0.8727	-7865.45	1.60282	0.107316	0.107316	1.08902e+06	244.276	0.617359	0.563492	0.0313817	1.5856	1.33804	1.34454	0.00675432	0.641784	0.484018	-0.101779	1.67707	3.08902	-1.8241	1778.91	422.231	0.0217287	1085.73	257.746	-3.27e-05	0.10285	-0.0613268	-0.0291595	-0.00180993	-0.0534361	-0.0567961	-0.132359	-12.8036	-3.51509	0.104221	-0.294896	0.0164257	-0.0133555	0.00524813	0.0170793	0.00514915	-0.00589578	-0.0139015	-0.00188927	0.0299761	0.00568742	0.000789568	0.00582539	-0.0195977	0.00252837	0.00649925	0.00128299	-0.00296743	6.02964e+07	13339.8	-0.936833	-19.2036	65031.4	145.232	0.0534084	41120.7	92.0688	-19.9308
GPC111980	C. annuum	-0.152763	0.0420273	-0.152763	0.0420273	13.4583	0.374759	0.00912321	0.591146	-2.87424	-0.764247	-2125.77	-1.89818	0.0762085	0.0762085	69390.2	33.1998	-0.917088	-0.709624	0.0168903	0.84117	0.668877	0.681675	0.0139329	-0.132157	0.155829	0.226819	-0.100955	-0.0754841	0.130417	333.554	95.3817	-0.000178915	219.395	63.262	-0.00944186	0.00289466	0.000914059	0.0018909	-0.000765796	-0.0323281	-0.0325126	-0.690192	-39.6623	-6.89614	0.0269486	0.107344	0.00764899	0.00245606	-0.00305018	0.0108342	-0.0046296	-0.000783798	-0.00281915	0.00459659	0.0122923	0.00157807	0.000708954	0.0166521	-0.000178801	-0.00467339	-0.00245324	-0.00177407	-0.0051323	8.57688e+06	3281.87	-9.29258	-92.7155	13491.9	35.2945	0.0106251	9552.73	25.1048	-61.4622
GPC111990	C. annuum	1.27748	-1.1723	1.27748	-1.1723	10.3036	0.244394	0.904921	0.324265	4.35754	-0.337305	-2265.19	-7.64585	0.178763	0.178763	-436146	-102.499	-3.59186	-3.44679	-0.00276517	-0.411411	-0.23962	-0.215473	0.0256259	-0.32126	-0.14176	0.103578	-1.25712	-2.34091	1.3851	9.69135	9.90228	-0.0048913	5.27318	6.75787	-0.00233232	-0.0135645	0.0451503	0.0114111	-0.00271629	0.00558681	0.00395086	-1.70564	-82.7296	-17.2991	-0.0569452	-2.4194	0.00437318	-0.0163776	-0.00201483	-0.0108835	-0.00158821	0.00596944	0.0096351	0.00381296	-0.0229328	-0.00288746	-0.00878945	0.0030645	-0.00610389	-0.00875944	-0.0035519	0.00926598	0.00234051	-2.09738e+07	-4870.61	-26.407	-270.468	836.951	4.20655	0.000553991	-21.7885	1.27655	-142.518
GPC112000	C. frutescens	2.21318	6.97258	2.21318	6.97258	-3.75537	-0.150678	-1.33802	2.43828	-8.87217	-3.5714	-9619.55	-1.21726	0.156249	0.156249	-259724	-63.2347	-1.23322	-1.56951	0.0174283	2.08314	1.03462	0.899791	-0.138181	0.460518	0.0927707	-0.386635	-0.0785194	4.87151	-4.74547	277.601	60.993	-0.00489792	179.555	42.1287	0.00796658	0.0851752	-0.00307856	-0.030062	-0.00226875	-0.0512173	-0.0459332	-0.860406	-7.73287	-1.19771	0.100262	-0.889734	0.0400224	-0.0167844	0.00982675	0.0198403	0.00325277	0.0035634	-0.00141099	0.00880124	0.0152964	0.00206168	-0.0164225	0.0620947	-0.0132682	-0.0149674	0.000921748	0.0132988	0.00442893	-7.71818e+06	-1914.26	-8.59487	-112.098	16131.1	32.5317	0.0145852	8951.44	19.0989	-55.5614
GPC112010	C. frutescens	2.27188	8.32807	2.27188	8.32807	-5.54695	0.0442492	-1.3761	2.44737	-9.30384	-3.78136	-10197.2	-2.37069	0.183514	0.183514	-133094	-33.6122	-0.934928	-1.40048	0.0227592	2.29959	1.12362	0.971353	-0.157028	0.503199	0.0839541	-0.437583	0.00866539	5.10034	-4.90846	462.898	105.353	-0.00152318	293.348	69.54	0.0114226	0.091533	-0.00571201	-0.0336132	-0.00264475	-0.0551106	-0.0493575	-0.752979	-7.53175	-1.4986	0.116746	-0.970361	0.0478323	-0.0176606	0.0108188	0.0230371	0.00302472	0.00331868	-0.00139318	0.0102182	0.0177092	0.00230658	-0.0171883	0.0768596	-0.0138104	-0.0168353	0.00113718	0.0154583	0.00466831	384142	-148.853	-7.77101	-113.61	24439.5	50.9088	0.0214492	14253.7	30.9702	-52.3889
GPC112020	C. annuum	0.68934	0.303226	0.68934	0.303226	7.73235	-0.965313	-0.368443	0.200027	-4.45384	-0.776036	-5123.24	-5.19236	0.210255	0.210255	205204	69.9179	-0.777934	-0.839823	0.047917	0.310313	0.374246	0.338279	-0.037246	-0.737072	-0.336135	0.288534	-0.677285	2.64658	-2.96331	755.547	203.801	0.00413161	467.534	127.901	0.00471537	0.0446791	0.0260259	0.0256219	0.00162884	-0.0193914	-0.0175111	-0.568121	-34.7989	-6.45498	0.0821371	-0.947618	0.00619148	-0.0133244	0.000997151	0.00777413	-0.000757659	-0.00311442	-0.00687607	0.00431708	0.0113033	0.00109935	-0.0073816	0.0076053	-0.00879976	-0.00406721	-0.00108841	-0.00888699	-0.00526967	2.15278e+07	6433.21	-9.2242	-119.844	29647.2	76.3184	0.0239964	19665.2	50.9769	-56.1086
GPC112030	C. annuum	1.96335	2.23522	1.96335	2.23522	22.3612	1.08598	-0.580293	1.86159	-5.97325	0.618382	-4511.86	-2.56236	0.307767	0.307767	490128	116.724	-0.682152	-0.655546	0.0311001	0.662491	0.446372	0.46184	0.0159749	-0.528634	-0.21147	0.244243	-0.266362	2.74808	-2.87258	1028.91	250.316	0.0109837	620.652	152.752	0.00639847	0.0541503	0.0101488	0.0184769	0.000869382	-0.0206114	-0.0218624	-0.836487	-29.3187	-7.35453	0.0594055	-0.979219	0.0126749	-0.0169151	0.00135166	0.0133538	-0.0027124	-0.00327441	-0.00701402	0.00225143	0.0182876	0.00374104	-0.0133071	0.0205799	-0.00588783	-0.0156183	-0.00757536	-0.00739613	-0.00633386	3.82555e+07	8954.75	-7.64609	-82.482	43323.8	96.9289	0.0347711	27109.1	61.2458	-61.955
GPC112040	C. annuum	-0.085277	-6.34384	-0.085277	-6.34384	-15.4111	2.45495	-0.0468306	0.83273	0.0909648	-0.284713	1636.4	-3.33447	-0.0520952	-0.0520953	-411672	-103.64	-1.02637	-0.925428	-0.000629885	-0.623202	0.0647045	0.0776149	0.0131876	-0.277447	-0.209695	-0.0120524	-0.44425	-1.80896	1.55462	-420.481	-113.458	-0.00950209	-249.918	-65.7597	-0.0231197	-0.0206344	0.0150113	0.00649918	-0.00190461	-0.00553875	-0.00671961	0.0358562	-27.9706	-6.605	-0.0483923	-2.40165	0.000855696	-0.0290721	0.00152902	-0.0122516	5.16e-05	0.00136639	-0.00153882	-0.0083683	-0.00539374	0.000608221	-0.0171812	0.00199596	-0.00816482	-0.021629	-0.00689527	-0.00738162	-0.00320166	-1.92947e+07	-4831.76	-7.84207	-89.6851	-13762.5	-42.1012	-0.012421	-8573.35	-25.5413	-20.4388
GPC112080	C. annuum	3.20432	4.98414	3.20432	4.98414	51.725	-0.359269	-1.44365	2.08382	-9.70311	-0.374551	-6163.85	0.750748	0.206237	0.206237	1.42228e+06	370.908	3.46976	3.47506	0.0335529	1.81549	0.383168	0.440393	0.0647057	-0.187204	0.120885	0.285861	0.302897	6.22497	-5.7195	1457.91	379.856	0.0234271	845.965	220.804	0.0607966	0.12539	-0.0104127	0.00993104	0.00249112	-0.00940591	-0.0148712	-0.300885	25.1184	7.00044	0.190267	7.26085	-0.0136852	0.0648963	-0.00630424	0.0359833	3.83e-05	-0.00490659	-0.0108574	0.0126089	0.0358932	0.00394853	0.0330041	-0.0208356	0.0248213	0.0279661	0.00693031	-0.00869124	-0.004793	7.8635e+07	20743.9	17.6568	174.148	55002	137.708	0.0460508	33317.7	83.8476	4.60307
GPC112090	C. annuum	-0.329755	-1.20669	-0.329755	-1.20669	10.9981	-0.63216	0.187438	-0.257316	0.983882	-0.140967	-888.688	-0.516565	0.0317613	0.0317613	81688.5	31.4565	-0.361407	-0.398528	0.00408507	0.0822435	0.123318	0.132728	0.00868623	0.0104157	0.000173433	-0.0233833	-0.00385941	0.450712	-0.454378	99.169	33.8015	0.000455724	64.3447	22.2711	-0.00222412	0.00629353	0.000120571	-0.00115951	-0.00106541	-0.00571832	-0.00616626	-0.221189	-9.91172	-1.4157	0.00523638	-0.903973	0.00179066	-0.00862864	0.00152935	-0.00220309	0.000867615	0.00136744	0.000611396	-0.00118651	-0.00215294	0.000554952	-0.00603831	0.000912626	-0.00379626	-0.0051726	-0.000666296	-0.00138447	-0.000776442	7.27981e+06	2433.95	-3.36821	-31.4308	2161.67	6.70152	0.00187394	1668.11	5.18548	-20.0016
GPC112100	C. annuum	1.24055	1.12345	1.24055	1.12345	24.6251	-0.369554	-0.266431	0.41747	-2.13365	0.0966069	-1835.53	-0.15822	0.0510683	0.0510683	325285	89.7016	0.740887	0.727638	0.0183154	0.371392	0.295209	0.305365	0.0105385	-0.228156	-0.0210433	0.180277	0.218009	1.53979	-1.29631	406.487	111.419	0.00408194	250.448	69.3248	0.00626221	0.0317296	-0.00908622	0.00914747	0.00195422	-0.0121727	-0.0129478	-0.318785	-1.74953	0.66203	0.0643505	-0.189963	0.00450888	-0.00777043	0.00335862	0.0108757	-0.00126682	-0.0043163	-0.00739758	0.000318648	0.0183063	0.00323404	-0.00458986	0.00207694	-0.00620439	-0.00182961	0.000461317	-0.0063719	-0.00520151	1.71948e+07	4724.64	2.64426	23.8393	14461.5	37.681	0.0120768	9114.42	23.9528	-13.9347
GPC112110	C. annuum	0.380568	2.42614	0.380568	2.42614	13.0583	-0.0658102	-0.420795	0.754648	-2.78888	0.271895	-4289.94	-1.20379	-0.0741602	-0.0741602	722184	185.63	1.77839	1.98095	0.0317212	0.816588	0.389162	0.379357	-0.00898819	-0.272632	0.113794	0.362635	0.219945	3.11163	-2.85055	814.802	203.059	0.0129752	485.535	121.431	0.0251444	0.0540534	-0.00724544	0.0130175	0.0015194	-0.013563	-0.0147535	0.15631	16.5568	5.36292	0.0959061	3.45463	-0.0096684	0.0276057	-0.00623581	0.0170325	0.00120901	-0.0047968	-0.00767581	0.00515538	0.0215123	0.00262001	0.0157387	-0.011627	0.0106288	0.00773626	0.00138882	-0.00900449	-0.00502963	4.62212e+07	11922.6	11.072	118.439	32976	77.7641	0.0273978	20342.4	48.0171	26.1853
GPC112120	C. annuum	-1.86302	-0.445748	-1.86302	-0.445748	-1.58291	1.54762	-0.275161	0.992236	-2.04151	0.778895	-2603.75	-5.86074	-0.213468	-0.213468	101550	25.7021	-0.238943	0.0246088	0.0215175	-0.406126	-0.2837	-0.364867	-0.0843863	-1.05179	-0.104598	0.844287	-0.799513	0.525983	-1.07069	372.98	86.7232	-0.00012712	221.328	52.46	0.0267543	0.00871912	0.0312749	0.0422219	0.00469535	0.0100294	0.0139649	0.158167	-1.61665	2.16125	-0.0155836	0.526539	-0.000437929	0.00228384	-0.00543206	0.000807011	0.00458913	0.000590655	-0.00458673	-0.00750902	0.00729979	0.00100845	0.0055661	-0.00556676	-0.00200255	-0.00316015	0.000276649	-0.00279278	-0.00151946	1.29346e+07	3027.04	-1.64606	-15.3991	11993.8	23.6119	0.0093388	6585.32	12.7323	9.44421
GPC112130	C. annuum	-0.455055	-1.80429	-0.455055	-1.80429	29.7446	0.700199	-0.8248	1.71863	-8.32453	0.795547	-2842.77	0.884388	-0.0603161	-0.0603161	373541	99.1286	0.432853	0.382102	0.0371167	0.514371	0.53174	0.484292	-0.0497723	-0.426885	-0.164628	0.208149	0.502843	2.25439	-1.78218	702.825	179.752	0.00542075	417.022	107.362	0.0173286	0.0626494	-0.0154645	0.0160431	0.0050025	-0.0209749	-0.0207264	-0.22169	-5.38619	0.236797	0.036748	0.0840023	0.0125352	-0.00840784	0.00399754	0.0127742	0.00298592	-0.00382944	-0.0123227	-0.00454326	0.0253953	0.00562199	-0.00343167	0.0171189	-0.00832205	-0.00923579	-0.00172843	-0.00470804	-0.00488558	2.58493e+07	6982.3	3.13464	9.28352	27771.2	70.3072	0.0225925	16770.5	42.8369	-1.961
GPC112140	C. baccatum	-0.472582	3.48656	-0.472582	3.48656	9.11427	-1.47922	-1.09254	0.433347	-9.90031	-1.89869	-8086.89	-6.87749	0.179412	0.179412	284633	72.1577	-0.262509	-0.423049	0.0314232	1.3606	1.10029	1.01428	-0.0882773	0.336696	-0.101467	-0.435684	0.331303	3.54485	-3.18571	603.2	148.173	0.00318725	393.615	98.2373	-0.0107235	0.0586631	-0.0147323	-0.0227712	-0.00115193	-0.0516381	-0.0480119	-0.143189	-7.8616	-1.21488	0.104815	-1.93775	0.0286054	-0.0256519	0.00799546	0.0118011	-0.00124428	-0.000433047	-0.0027985	0.00322132	0.0128396	0.000923634	-0.0162241	0.04436	-0.0174732	-0.0144795	-0.000542262	0.00565781	-0.000517057	2.12403e+07	5195.81	-4.3696	-52.3998	28179.7	62.9303	0.0235513	18052.3	41.2593	-23.9815
GPC112150	C. annuum	-0.789365	-4.12187	-0.789365	-4.12187	61.1871	-2.58184	-1.37631	-0.0310275	-12.7333	-0.39902	-5973.93	-1.02398	0.174088	0.174088	487560	121.54	-0.1784	-0.534408	0.0192854	0.479929	0.0932794	0.0148053	-0.0770747	-0.277814	-0.424483	-0.257367	-0.858823	2.90813	-3.19991	1256.11	317.039	0.0122074	718.09	181.891	0.0196328	0.108066	0.0310842	0.00502938	0.00506005	-0.00910999	-0.00669314	-0.437886	-23.4109	-5.80266	0.0098047	-3.00978	0.0414565	-0.0440314	0.00923576	0.00902192	0.00788956	-0.00198119	-0.0119327	-0.00418951	0.015183	0.0036502	-0.0219223	0.0484583	-0.0245933	-0.0223231	-0.00410067	0.00121429	-0.00128968	3.57263e+07	8670.28	-5.70552	-85.9008	48758.1	115.127	0.039916	28721.4	68.287	-41.6981
GPC112160	C. annuum	1.15576	2.70073	1.15576	2.70073	43.5472	-1.22262	-1.64875	2.81575	-13.4539	-1.3422	-5725.02	4.90285	-0.180112	-0.180112	832322	201.409	0.93684	1.24952	0.0469274	1.01204	0.233582	0.154757	-0.0780362	-0.474175	-0.446946	-0.0741217	-0.841637	4.84175	-5.10653	1074	257.85	0.0122381	642.077	154.979	0.0424121	0.0945278	0.0287353	0.0109532	0.0060887	-0.0148502	-0.0108826	-0.649789	28.3226	5.57953	0.110303	4.51414	-0.00351974	0.0310606	0.000270171	0.0302232	-0.000944517	-0.00493257	-0.0158801	0.000714217	0.0400694	0.00712823	0.0239997	-0.0186141	-0.00310804	0.0274695	0.0102947	-0.00903373	-0.00826839	6.5008e+07	15729.8	11.1939	109.257	39735.6	89.1861	0.033672	24572.7	55.4672	-9.96314
GPC112170	C. annuum	-0.139415	0.0645368	-0.139415	0.0645369	93.709	-0.829569	-1.37809	1.58225	-9.87312	0.296514	-8661.07	3.30361	-0.166037	-0.166037	1.03267e+06	273.268	2.58311	2.65173	0.0324814	1.64281	1.0941	1.04083	-0.0547518	0.345677	0.350975	0.0289269	0.941431	5.71261	-4.81499	1374.21	357.444	0.0156683	811.843	211.402	0.0226675	0.122605	-0.0365252	-0.0169889	-0.000275174	-0.0432533	-0.0444522	-0.11403	14.1423	4.06382	0.170791	-1.23679	0.0403236	-0.0274624	0.0200079	0.0308858	0.00155394	-0.00935081	-0.0180637	0.0012444	0.0450343	0.0108035	-0.020705	0.0576208	-0.017628	-0.00920509	0.000584319	-0.00196962	-0.0059373	6.85291e+07	17925.2	11.4892	116.542	50268.7	124.353	0.0413389	30911.8	76.5753	2.63904
GPC112180	C. annuum	-1.1435	-3.0505	-1.1435	-3.0505	2.95923	1.59037	0.318469	0.350393	3.64041	0.161623	-1225.06	-8.26322	0.0584911	0.0584911	-12965.6	-24.8509	-0.64308	-0.66157	0.000577027	-1.10918	-0.657862	-0.690092	-0.0318478	-1.14127	-0.161466	0.826253	-1.93771	-2.58265	1.16228	-52.771	-30.2683	-0.0040596	-41.1822	-20.7057	0.00803386	-0.0375912	0.0733532	0.0468429	0.00250586	0.0220589	0.0274881	-0.254266	-11.6985	-3.47956	-0.0183801	-0.536703	-0.0218573	-0.00198368	-0.00898196	-0.0151227	0.00305154	0.00653598	0.002192	-0.0142113	-0.0120531	0.000519196	0.00608581	-0.0428336	-0.00187974	-0.00348827	-0.00139429	-0.00886836	-0.00100035	3.21606e+06	-666.343	-1.81368	-14.3552	-6052.73	-25.0429	-0.00644719	-4394.75	-17.0526	-14.389
GPC112190	C. annuum	0.0722613	-0.76543	0.0722613	-0.76543	-24.8786	-1.82401	1.69075	-2.4184	13.9817	-0.0836266	2794.51	-12.069	-0.165312	-0.165312	-872960	-221.281	-4.18887	-4.3025	-0.0440877	-0.88327	-0.524588	-0.452915	0.0748931	-0.372712	0.153325	0.490184	-1.53043	-3.06584	1.85583	-576.333	-136.231	-0.0158048	-379.912	-91.1956	0.00430832	-0.0181645	0.0541768	0.0139833	-0.00317831	0.0204169	0.0186446	-1.45716	-65.8219	-12.8614	-0.126214	-3.33285	0.00491416	-0.0222626	-0.000652342	-0.0293006	0.0157262	0.0134552	0.0115338	-0.0132061	-0.0389952	-0.00318548	-0.00635318	-0.0119341	-0.007475	-0.00564471	-0.00300854	0.0145508	0.0131061	-5.21612e+07	-13397.6	-29.8336	-319.787	-28122.7	-62.3536	-0.0234845	-18667.4	-42.3553	-118.69
GPC112200	C. annuum	-1.91331	-4.06684	-1.91331	-4.06684	-1.81097	0.260964	1.8199	-1.5853	16.6438	2.65637	3428.62	-7.21248	-0.564348	-0.564348	-293270	-85.4062	-2.72602	-2.97051	-0.0147592	-0.568669	-0.0389287	-0.00910392	0.0310466	-0.363906	-0.0172945	0.361752	-0.354024	-4.30183	3.89686	-94.2668	-37.1464	0.000133744	-66.706	-24.8419	-0.0180664	-0.0443271	0.00975079	0.013981	0.00398375	-0.00320144	-0.00312733	-0.959702	-39.1515	-8.45699	-0.137471	-3.114	0.0121468	-0.0245098	-0.000675746	-0.0260049	0.0154458	0.00749026	0.00325394	-0.0136503	-0.028819	-0.00295636	-0.00821569	0.0119328	-0.00496662	-0.0136164	-0.00673295	0.0119074	0.0102743	-1.88645e+07	-5504.84	-18.4885	-195.435	-2195.34	-13.735	-0.00275704	-2880.69	-12.4785	-71.8987
GPC112210	C. annuum	-0.943929	-4.25544	-0.943929	-4.25544	13.4773	0.575799	1.43258	-0.96573	14.6743	2.32464	3841.45	-3.62624	-0.592726	-0.592726	-308275	-76.9308	-1.85736	-1.94836	-0.0118479	-0.81793	-0.207857	-0.172445	0.0374283	-0.658621	0.126061	0.757789	-0.338113	-2.98567	2.61538	-193.429	-50.0344	-0.0059585	-121.404	-31.9565	-0.0107952	-0.0417829	0.0114112	0.030092	0.00240898	0.00755889	0.0080116	-0.631953	-29.9672	-4.69056	-0.144024	-3.9676	0.0143538	-0.0343408	0.00130781	-0.0232201	0.0136459	0.00649048	0.000462329	-0.0177886	-0.0181216	-0.000593665	-0.0157959	0.0110019	-0.00862665	-0.0185864	-0.00744348	0.00568558	0.00748321	-2.30901e+07	-5820.18	-13.0408	-138.506	-8551.53	-22.4973	-0.00776939	-6269.82	-17.023	-51.2553
GPC112220	C. annuum	0.504016	0.351069	0.504016	0.351069	-22.2194	-3.91676	1.25391	-2.34036	6.51906	-2.99539	-2685.72	-21.4454	0.538122	0.538122	-969258	-250.997	-4.28073	-4.40721	-0.0362068	-0.184937	-0.109718	-0.0145701	0.0984106	0.264855	0.087168	-0.203818	-1.10322	-2.44673	1.59502	-901.8	-233.905	-0.0193801	-536.955	-138.624	-0.00109725	-0.0284347	0.0388462	-0.0111549	-0.00721832	0.00213376	-0.000186192	-1.26556	-75.8564	-16.3691	-0.0651006	-2.12021	0.00922108	-0.0135322	0.00596344	-0.0242723	0.00733466	0.0170808	0.0213318	-0.00378292	-0.0476879	-0.00398012	-0.00564822	0.0049506	-0.00452844	0.000605317	-0.00134808	0.0182179	0.0125152	-5.66682e+07	-14795.8	-29.1289	-297.602	-40122.4	-96.4322	-0.033571	-24431.9	-59.2263	-124.459
GPC112230	C. annuum	1.09229	2.09174	1.09229	2.09174	-19.7007	-3.54823	1.61377	-2.38903	9.38013	-2.91481	-2255.33	-15.8447	0.64118	0.64118	-702026	-167.807	-3.31281	-3.60316	-0.0381474	0.198698	0.312126	0.449108	0.140523	0.57126	0.428731	-0.128837	-0.187725	-3.57767	3.24245	-811.146	-198.546	-0.015237	-477.996	-116.794	-0.00993246	-0.0440158	0.00562724	-0.0203287	-0.0104753	-0.0144432	-0.0176449	-1.02734	-59.1434	-11.2954	-0.0270931	-0.131416	-0.017855	0.0143922	-0.00539476	-0.0164651	0.00137002	0.0123811	0.0196052	0.00441934	-0.0388068	-0.00405155	0.0118742	-0.035514	0.00795229	0.0115707	0.00107586	0.0131679	0.00800611	-3.78882e+07	-8862.52	-22.1815	-237.371	-35617.5	-80.2987	-0.0301415	-21301.4	-48.5273	-94.75
GPC112240	C. annuum	2.38568	3.96747	2.38568	3.96747	13.576	1.44755	-0.498265	2.70404	-3.40932	1.3066	-2970.04	3.75854	0.228674	0.228674	430891	103.783	0.127826	-0.11026	0.0590078	1.23817	0.874434	0.872731	-0.00194051	-0.329876	0.0298984	0.324394	0.677607	4.11196	-3.3589	782.428	191.153	0.0106022	507.524	125.716	0.0183284	0.0739255	-0.0239023	0.0142265	0.00340043	-0.0340029	-0.0363901	-1.15633	-17.0579	-2.85572	0.0956185	-0.845644	0.0311206	-0.0229543	0.0118321	0.0245748	0.000924334	-0.00855111	-0.0134388	0.00175037	0.0378286	0.00667027	-0.0216004	0.0526827	-0.0107781	-0.0147506	-0.00521469	-0.0101949	-0.0081676	2.48644e+07	5980.44	-0.626334	-26.5312	31800.4	76.4261	0.0262384	21558.3	52.0934	-64.202
GPC112250	C. annuum	0.607914	0.602165	0.607914	0.602165	21.9163	0.195008	-0.324911	0.817217	-2.21916	0.0862559	-2035.49	0.398732	0.0181134	0.0181134	432130	121.787	0.983998	0.858064	0.0170302	0.458817	0.213437	0.218317	0.00502261	-0.0988011	-0.151754	-0.0665772	0.131869	1.56432	-1.39662	561.618	150.784	0.00737689	327.208	88.4543	0.0153946	0.035587	-0.00450524	0.00384333	0.0023524	-0.0081326	-0.00859668	-0.0834971	0.112009	0.848856	0.0670184	1.10603	0.00193836	0.00802052	0.000804474	0.00973938	0.000873625	-0.00198128	-0.00444077	0.00320233	0.0109569	0.00103385	0.00489627	-0.00116644	0.00138442	0.00462898	0.00148259	-0.00238926	-0.00198088	2.82933e+07	7903.08	3.57969	32.8107	21258.8	54.3869	0.0174238	12679.6	32.7804	-4.28855
GPC112270	C. annuum	0.101513	0.867558	0.101513	0.867558	73.3095	-0.675551	-1.16055	1.62126	-9.75312	-0.00778503	-5590.91	1.51518	0.00498489	0.00498489	976051	268.037	2.29006	2.35935	0.0313468	0.93122	0.469715	0.489865	0.0246158	-0.198954	-0.258822	-0.09475	0.765953	3.60558	-2.91923	1021.27	282.076	0.0129396	587.429	162.589	0.0287843	0.0868734	-0.0286112	0.00969401	0.0046357	-0.0176819	-0.0198895	-0.402054	9.85302	4.23828	0.130054	2.89978	-0.00621348	0.0245432	-0.000446769	0.0274973	-0.00163636	-0.00849066	-0.0168858	-0.00046119	0.0419157	0.00833957	0.0206042	-0.0249288	-0.00118327	0.0219505	0.00954923	-0.0043339	-0.00732486	5.89935e+07	16225.5	12.3866	117.653	38106.4	103.218	0.0316204	22725.3	62.0259	-10.7052
GPC112280	C. annuum	0.749074	-0.681483	0.749074	-0.681483	135.04	-2.03491	-1.74555	1.25335	-12.9486	0.957415	-7942.65	-0.296474	-0.362282	-0.362282	605051	168.477	2.44143	2.39426	0.0343365	1.52866	1.06547	0.999387	-0.0700983	0.0531174	-0.0440217	-0.0686412	0.859991	5.00301	-4.23906	1107.72	295.423	0.00859788	647.571	173.187	0.026397	0.132326	-0.034671	-0.007028	0.00394745	-0.0454409	-0.0461768	-0.795456	-20.6832	-2.62078	0.140522	-0.0118793	0.0323845	-0.0154827	0.0038791	0.0343102	0.00293613	-0.00926684	-0.0242013	-0.0115322	0.0595305	0.0151992	-0.00600556	0.0352174	-0.0118731	-0.0105808	0.00066114	-0.00207314	-0.00827628	3.21353e+07	8944.87	6.2118	38.5713	41488.7	108.417	0.0342894	25084.2	65.7356	-64.0953
GPC112300	C. annuum	4.00079	5.65238	4.00079	5.65238	53.2891	-0.673374	-1.61988	2.58665	-11.5723	-0.377178	-5592.9	1.37012	0.38041	0.38041	1.25878e+06	331.075	3.15079	3.1457	0.0280136	1.59538	0.124707	0.180216	0.0611014	-0.459259	-0.0417507	0.360522	-0.10001	6.3046	-6.06579	1531.37	396.557	0.0221513	870.239	227.02	0.0678668	0.132204	0.00128785	0.0224268	0.00425901	-0.00139824	-0.00493244	-0.326779	27.9536	8.10452	0.198066	4.99293	0.0057748	0.0372927	-0.00251842	0.0398476	-0.00131238	-0.00844199	-0.0132777	0.0151994	0.0426386	0.00481653	0.020203	-0.0010252	0.0120469	0.016972	0.00698872	-0.00626743	-0.00650803	7.16811e+07	19003.8	14.5784	138.201	59531.1	146.975	0.0497412	35528.4	88.6603	3.109
GPC112310	C. annuum	2.78497	4.58161	2.78497	4.58161	49.9389	-0.340613	-1.38251	2.0775	-10.3331	-0.174164	-5447.3	-0.779832	0.283108	0.283108	995602	276.411	1.70685	1.45738	0.0239677	0.999041	-0.0953691	-0.068498	0.0308905	-0.748212	0.0577379	0.695359	-0.554997	4.8007	-4.93078	1342.54	359.985	0.0195204	753.791	204.369	0.0598552	0.114754	0.0168575	0.0290777	0.00246116	0.00427739	0.00211224	-0.458752	9.48283	5.35619	0.138208	2.67828	0.0136652	0.0114793	0.00289655	0.0301176	0.00103353	-0.00634846	-0.0127131	0.0100952	0.0345438	0.00343297	0.00866395	0.00513849	-0.000546811	0.0101932	0.00199214	-0.0031878	-0.00467164	5.73637e+07	16029.8	6.40403	36.2661	53391.5	135.089	0.0441717	31078.1	79.7907	-19.1727
GPC112340	C. annuum	1.28733	2.65073	1.28733	2.65073	124.329	-3.63425	-0.902276	0.0113371	-7.60552	0.788	-7900.93	1.61435	-0.256426	-0.256426	1.07159e+06	293.25	3.84469	3.8928	0.0471919	1.8305	1.22564	1.18668	-0.0412804	0.382695	-0.0169965	-0.354138	1.44599	6.25764	-5.0615	1451.47	391.118	0.0166294	858.74	231.168	0.020437	0.139572	-0.0567805	-0.0201118	0.0026255	-0.0508183	-0.0522505	-0.122545	-3.47043	0.592996	0.204234	1.15929	0.0232296	-0.00208153	0.00729529	0.0340654	0.00322415	-0.0102836	-0.0204204	-0.00195539	0.0513947	0.0121529	-0.00260355	0.0302158	-0.00857052	-0.00114548	0.00423655	-0.00515316	-0.00756425	6.21178e+07	16957.8	14.4434	132.789	52870.2	139.386	0.0439245	32401	85.6202	-17.1454
GPC112350	C. annuum	0.800444	2.38204	0.800444	2.38204	13.5397	3.10298	-0.999891	3.00305	-6.46495	0.976254	-3072.21	4.51706	0.177634	0.177634	171719	64.6363	0.591163	0.948446	0.0497944	0.321757	0.125263	0.140318	0.0200717	-1.26841	-0.199277	0.901484	-0.182382	3.70003	-3.56784	579.724	159.366	0.00351127	363.798	101.879	0.0247045	0.0671433	0.00636884	0.0512978	0.0045331	-0.00557645	-0.00675393	-0.398135	-8.55682	0.874195	0.0709744	-2.52599	0.037799	-0.0409571	0.0100973	0.0184553	-0.00136353	-0.00607125	-0.0128952	-0.00370602	0.0335894	0.00360738	-0.0288619	0.0560012	-0.0170243	-0.0238032	-0.00866272	-0.0163693	-0.00907506	1.68508e+07	5489.74	-0.711891	-0.351037	23168.4	60.5535	0.0186428	14817.8	39.0323	-21.7983
GPC112360	C. annuum	0.0515742	-0.947879	0.0515742	-0.947879	39.0184	-1.40969	-0.518774	0.0605478	-5.33553	-0.294491	-1813.86	0.352292	0.147058	0.147058	90791.1	24.391	-0.598499	-0.6776	0.0119142	0.199652	0.0441495	0.0304564	-0.0125977	-0.130704	-0.184734	-0.107923	-0.222251	1.01386	-1.05872	337.797	86.7989	0.00178051	204.192	53.1365	0.00915877	0.0432973	0.00844155	0.00322739	0.00199065	-0.00323711	-0.00255612	-0.563154	-7.07454	-1.51709	-0.0107976	-1.13579	0.0197999	-0.0174572	0.00382169	0.00363369	0.0034382	0.000153231	-0.00435512	-0.00345905	0.00669208	0.00190317	-0.0104161	0.0279428	-0.00994557	-0.00918777	-0.00146342	-0.00131928	-0.000796611	7.68182e+06	1987.27	-3.0521	-38.5711	11546.7	27.1048	0.00963682	7012.19	16.675	-27.2062
GPC112370	C. annuum	0.94605	2.15764	0.94605	2.15764	26.3765	-0.385075	-0.709942	0.67472	-6.07794	-0.0471857	-3176.97	1.73129	0.191943	0.191943	109993	38.956	0.252264	0.205664	0.0228242	0.510844	0.256528	0.254359	-0.00164597	-0.168828	-0.403902	-0.259164	0.339496	3.19207	-2.80294	200.925	66.879	-0.00133026	138.055	44.7831	0.0126974	0.0553444	-0.0144328	0.00905345	0.00632309	-0.0113139	-0.0122044	-0.315382	5.01939	3.97413	0.0548322	-0.0379091	0.0111281	-0.0088404	0.00281164	0.0159722	-0.000343632	-0.0058573	-0.00989628	-0.000730244	0.0259778	0.00472267	-0.00447493	0.0153798	-0.00951289	-0.00357522	0.00102344	-0.00903092	-0.00651236	4.45936e+06	2060.3	1.05618	-4.97825	3965.31	18.9448	0.00300172	3048.04	12.8921	-3.82185
GPC112380	C. annuum	-0.010897	-0.339122	-0.010897	-0.339122	32.9402	-0.420501	-0.562995	0.277545	-4.80853	0.443632	-2228	0.962765	0.0871532	0.0871532	120876	49.9094	0.212528	0.0463209	0.0123798	0.357631	0.294878	0.281781	-0.0140084	-0.00368636	-0.0687888	-0.0907872	0.134314	1.8155	-1.56652	304.709	93.6387	0.00138134	186.773	57.8743	0.00115331	0.0380857	-0.00495802	-0.000127361	0.00217618	-0.0120088	-0.0117652	-0.149107	-9.27022	-0.613977	0.00461196	-1.18478	0.0165987	-0.0185105	0.0037677	0.00733258	0.000533031	-0.00168612	-0.00623991	-0.00264569	0.0143915	0.00335335	-0.00842798	0.0196121	-0.0103577	-0.00959642	-0.00144725	-0.0015776	-0.00223421	8.60148e+06	3261.89	-0.764973	-25.8785	11436.9	33.1812	0.00941999	7286.89	21.1341	-18.7832
GPC112390	C. annuum	-0.363569	-0.593231	-0.363569	-0.59323	0.934783	-2.04773	-0.313367	-0.209227	-2.76514	-1.37053	-3595.86	-3.47586	0.38636	0.38636	-179805	-69.2405	-1.08217	-0.884855	-0.0157214	0.00777976	-0.332516	-0.349474	-0.0142569	-0.365705	-0.295942	0.0125492	-1.15037	0.109911	-0.917732	49.107	-13.8285	-0.00300234	-21.4542	-19.4589	0.0257984	0.0315565	0.0440197	0.0115579	0.000558132	0.0110331	0.0116084	-0.0875436	-6.99667	-4.07441	-0.00680354	-2.06703	0.028728	-0.0222484	0.00545555	-0.00520084	0.00602491	0.00664987	0.00494196	-0.00126102	-0.0143354	-0.00247782	-0.0174865	0.0418016	-0.00516864	-0.0154341	-0.00723385	0.00589901	0.0049375	-4.54494e+06	-2786.91	-6.87019	-70.292	2184.05	-6.37708	0.000831233	-777.13	-8.32905	-14.3143
GPC112400	C. annuum	-3.02548	-6.94865	-3.02548	-6.94865	26.3011	-1.84114	-0.605053	-0.152777	-8.3071	0.699578	-3270.4	1.34609	0.400015	0.400015	-12693.6	9.36742	-1.54227	-1.09917	0.0326005	0.36586	1.14326	1.12779	-0.0155669	0.302441	-0.113779	-0.427799	1.09061	-0.0988503	1.14038	164.587	49.7134	-0.00367577	145.815	43.3298	-0.0341068	0.00229653	-0.0327476	-0.0152887	0.00519626	-0.0473266	-0.0448956	-0.545269	-12.0921	-1.18617	-0.0471967	-3.33891	0.0198248	-0.0413924	0.00425504	-0.00509122	0.000462378	0.000239721	-0.00801694	-0.00801671	0.00413144	-0.00098101	-0.0221959	0.0337391	-0.0183979	-0.0243009	-0.00908066	-0.0103428	-0.00489797	2.74339e+06	1513.25	-3.4883	-17.4554	5952.37	16.787	0.00441351	6335.66	16.95	-14.6019
GPC112410	C. annuum	1.37918	0.794976	1.37918	0.794976	-15.0431	-2.65382	1.82174	-2.33555	12.0363	-1.7295	-1699.39	-15.2753	0.33011	0.33011	-507837	-129.951	-3.73784	-4.04504	-0.0259859	0.0133345	0.237138	0.342364	0.106471	0.414984	0.142992	-0.253546	-0.307249	-2.7928	2.39113	-420.289	-106.374	-0.00930287	-248.51	-62.6367	-0.0249091	-0.0348284	0.00910388	-0.0175924	-0.00749217	-0.0128262	-0.0156624	-1.32943	-68.7395	-16.2025	-0.0649345	-1.55084	-0.00834719	-0.00685929	0.000527059	-0.0257577	0.00848263	0.0119813	0.0180873	-0.000900049	-0.0431277	-0.00460794	-0.0039078	-0.0194073	0.00224912	-0.00139491	-0.00258039	0.0118233	0.00963215	-2.6438e+07	-6863.89	-25.1067	-275.256	-19242.8	-46.3979	-0.016698	-11621	-28.5804	-118.544
GPC112420	C. annuum	1.53814	0.520971	1.53814	0.520971	-10.4624	-3.16572	1.61758	-2.24883	9.86148	-2.14723	-1811.81	-13.9658	0.394724	0.394724	-579563	-143.689	-3.34143	-3.58567	-0.0189928	-0.0167203	0.244288	0.341391	0.0982232	0.421806	0.0720534	-0.333401	-0.258042	-2.24975	1.89845	-459.364	-112.566	-0.0118845	-273.202	-66.8425	-0.0263601	-0.0295515	0.00807517	-0.0166081	-0.00681726	-0.0126444	-0.0152779	-1.10087	-60.5656	-14.1318	-0.0383181	-0.654995	-0.0178455	0.00260899	-0.00191078	-0.0219636	0.00475365	0.00911415	0.0167207	0.00273538	-0.0389196	-0.00455809	0.00501917	-0.0384722	0.00197072	0.00639385	0.000670166	0.00969288	0.00695179	-3.12271e+07	-7763.89	-23.5063	-254.866	-22346	-52.0658	-0.0192586	-13686.1	-32.4112	-102.081
GPC112430	C. annuum	1.35194	0.765157	1.35194	0.765157	23.1468	1.96577	-0.691758	1.70733	-4.73729	0.448486	-2932.41	1.08222	0.165069	0.165069	762035	214.364	1.41036	1.37505	0.0400846	0.589521	0.448931	0.493521	0.0501836	-0.302312	-0.18169	0.0666257	0.37038	3.1828	-2.73274	848.356	230.998	0.0109041	524.807	143.176	0.00937374	0.0498851	-0.0141436	0.015249	0.00371524	-0.0174225	-0.0198596	-0.334302	8.38609	3.66212	0.0813491	0.131584	-0.00089388	-0.00295873	0.00118601	0.0141026	-0.00173263	-0.00524318	-0.00991454	0.000113107	0.0235179	0.00462057	0.0012377	-0.0161651	-0.00669583	0.00315204	0.00227054	-0.00758943	-0.00616486	5.37684e+07	15038.2	7.89414	82.7866	30409.2	79.7945	0.0255686	19337.1	50.8138	-1.9401
GPC112440	C. annuum	1.64225	4.04302	1.64225	4.04302	-13.6122	1.78919	-0.797922	1.8108	-6.53498	-1.74506	-6259.51	1.6751	0.438927	0.438927	-649067	-153.298	-1.45358	-1.3776	-0.00256909	0.26029	0.173698	0.260875	0.0921945	-0.514033	-1.19281	-0.743979	0.449187	2.22748	-1.72353	-304.904	-65.6105	-0.0148962	-205.39	-43.2793	0.0184797	0.0670369	-0.023058	0.0330133	0.0143351	-0.00820281	-0.0129647	-0.831184	-2.92294	4.5218	0.0574143	0.882848	-0.0107367	0.00302854	-0.00477158	0.0229755	-0.00339122	-0.0111639	-0.019464	-0.004052	0.0436366	0.00764646	0.00904478	-0.0297163	-0.00833479	0.00661889	0.00495744	-0.0184487	-0.0117364	-3.49934e+07	-8156.85	-6.26535	-68.1193	-15187.1	-22.9291	-0.013443	-10601.8	-16.6231	-24.1905
GPC112450	C. annuum	0.132743	2.22908	0.132743	2.22908	-1.49717	0.134841	-0.648592	0.305836	-6.4859	-0.353084	-5643.25	-0.47963	0.242167	0.242167	56632.4	26.4263	-0.242104	0.215879	0.0176826	0.945309	0.569629	0.600733	0.0325651	-0.129408	-0.73577	-0.639384	0.604133	3.45637	-2.77981	388.54	112.418	0.000759231	206.243	61.3337	0.0168935	0.0801239	-0.0226428	0.0107809	0.0104706	-0.021992	-0.0252149	-0.524876	-2.8719	2.44138	0.055798	-0.562512	0.0253216	-0.0155888	0.00439705	0.0191777	0.00173383	-0.0056556	-0.0130433	0.00270844	0.0269155	0.00392821	-0.011723	0.0348905	-0.00527675	-0.0127683	-0.00596857	-0.00984445	-0.00589213	4.7049e+06	2105.6	-1.53979	-3.12455	12471.6	40.4633	0.00997174	6664.04	22.8401	-17.4757
GPC112460	C. annuum	1.117	-5.20797	1.117	-5.20797	2.19412	-1.32205	0.855472	-0.740941	5.48859	-0.964223	2745.05	-3.78493	0.122954	0.122954	-186220	-35.5177	-2.29245	-2.50929	-0.0131347	-1.0071	-0.543843	-0.501686	0.0446297	-0.245177	-0.153521	0.0310993	-1.0967	-3.78983	2.78237	-319.678	-70.4225	-0.00404512	-199.399	-43.4988	-0.010233	-0.0469526	0.0419126	0.00758837	-0.00337876	0.0180493	0.0186541	-0.877492	-39.7812	-8.71765	-0.053803	-1.42756	-0.0362798	7.39e-05	-0.00842582	-0.0209825	-0.000624021	0.00715345	0.00898004	-0.0048382	-0.0261681	-0.00259878	0.00359402	-0.0712699	-0.000565315	0.00685728	0.00297999	0.000911315	0.00184537	-7.63659e+06	-1127.28	-12.8258	-136.301	-12416.8	-29.1385	-0.010987	-8092.05	-18.7588	-65.1381
GPC112470	C. chinense	0.599587	4.81103	0.599587	4.81103	8.65434	0.504579	-1.18521	1.81575	-8.6812	-1.92368	-8146.63	-2.73229	0.0279835	0.0279835	53449.2	22.4069	-0.50506	-0.646195	0.031648	1.60451	1.02306	0.897844	-0.129943	0.184904	-0.0877266	-0.295606	0.248994	4.15502	-3.8722	513.098	128.236	0.000352193	327.692	83.1446	0.00100522	0.069069	-0.013237	-0.0163792	-1.92e-05	-0.0489008	-0.0438806	-0.350856	-2.11713	0.904523	0.0843317	-0.60147	0.0278118	-0.012211	0.00457707	0.018144	0.000298969	9.46e-05	-0.00375684	0.00541965	0.0187636	0.00257667	-0.00917686	0.041181	-0.0116613	-0.0107625	0.000700394	0.00695397	0.000497658	9.65819e+06	2934.6	-3.60733	-46.0785	24075.4	54.7342	0.0206248	14755.7	34.5053	-24.4656
GPC112480	C. annuum	1.14293	1.49681	1.14293	1.49681	197.008	-3.71929	-1.7393	0.487399	-13.5092	0.540303	-7532.35	1.39996	-0.19465	-0.19465	777485	216.53	4.18516	4.01569	0.0258875	1.46284	0.665	0.65838	-0.00546848	0.145049	-0.39282	-0.523937	0.928846	4.53494	-3.74121	1030.73	283.226	0.00788186	577.185	159.731	0.0452443	0.127422	-0.0357979	-0.00915885	0.00682958	-0.0280926	-0.0302213	-0.638918	-6.71386	-0.00731147	0.219628	2.3618	0.019988	0.00827886	0.00164692	0.0492286	-0.0029262	-0.013003	-0.0293696	-0.0115185	0.0786168	0.0203342	0.00798227	0.0118334	-0.00895383	0.00556038	0.00726729	-0.00108407	-0.0116577	3.83231e+07	10612	16.4626	135.604	34697.4	96.8863	0.0293729	19604.2	55.4826	-39.214
GPC112500	C. annuum	1.32558	-1.43126	1.32558	-1.43126	124.982	-2.30418	-0.807719	0.476272	-7.4683	-0.478267	-6000.5	-0.930137	0.12571	0.12571	-51585.5	19.155	0.976257	0.892471	0.009121	0.610858	0.572247	0.640066	0.071748	0.177235	-0.312424	-0.486902	0.568387	1.19854	-0.758202	80.8072	53.123	-0.00516796	38.9499	30.2625	0.00876337	0.0539448	-0.0202172	-0.00485641	0.00408649	-0.0230907	-0.0260378	-1.10187	-31.9796	-3.11694	0.0968759	0.0678484	-0.00421918	-0.0024488	-0.00282993	0.020078	-0.00610539	-0.00574544	-0.0123074	-0.0068603	0.0323387	0.0107889	0.00510734	-0.0314033	-0.00759747	0.00729125	0.00434034	-0.00068255	-0.00723145	-1.36667e+07	-1605.9	1.04184	-6.78185	1826.18	23.4234	0.00179145	782.201	13.5083	-72.0615
GPC112520	C. annuum	1.45467	-1.74121	1.45467	-1.74121	116.384	-0.706133	-0.678964	0.92236	-4.52161	0.374941	-7279.33	-8.25915	0.283861	0.283861	-67828.4	6.69272	0.40556	0.17284	0.00690305	0.782882	0.439045	0.521273	0.0875316	0.311253	-0.362912	-0.66879	0.407411	1.51467	-1.17086	221.119	81.7734	-0.00168912	127.872	48.7988	0.0169341	0.0511619	-0.0168029	-0.0139662	0.00196277	-0.019603	-0.024101	-1.17007	-46.1105	-8.32669	0.0926145	-1.40004	0.0245896	-0.0166231	0.00143669	0.0251257	-0.0056793	-0.00324622	-0.011991	-0.00838796	0.0381382	0.0120313	-0.00881209	0.0159855	-0.0106661	-0.00840322	0.000935249	0.00938302	-0.0046519	-3.62912e+06	271.014	-4.23314	-71.963	7439.01	31.8957	0.00664386	4397.66	18.9335	-94.0296
GPC112530	C. annuum	1.18765	-3.4266	1.18765	-3.4266	112.652	-4.05226	-0.753377	-0.360528	-9.27929	-1.33429	-7954.3	-13.3222	0.279141	0.279141	429212	115.492	0.987423	0.831569	0.00648551	0.731245	0.425609	0.477446	0.0545374	0.172973	-0.265903	-0.474232	0.196635	0.969169	-0.784495	506.801	140.154	9.35e-05	297.302	82.0606	0.0174998	0.0481425	-0.00742441	-0.00737807	0.000556625	-0.0201178	-0.0220902	-1.16235	-31.4697	-4.77683	0.11518	0.265041	0.00674596	0.00151178	-0.00100764	0.0182751	-0.00227855	-0.00183115	-0.00701564	-0.00500847	0.0239567	0.00923862	0.00462786	-0.0151298	-0.00733392	0.0069569	0.00712289	0.00862125	-0.00218832	1.48413e+07	4061.17	0.289413	-13.0956	13760	41.3353	0.0111103	8359.74	24.8054	-74.4358
GPC112540	C. annuum	2.06988	1.1745	2.06988	1.1745	112.723	-4.15401	-0.301308	-0.40133	-4.67686	-1.63156	-6685.74	-12.8698	0.298307	0.298307	13950.4	19.5352	0.293849	-0.174326	0.00881477	0.597462	0.288324	0.331229	0.0415237	0.0328649	-0.326987	-0.385002	-0.213967	0.656046	-0.794012	147.376	53.5743	-0.00485422	79.2982	30.7683	0.0287361	0.0455173	0.00664506	-0.00133906	0.00171617	-0.0133517	-0.016812	-0.952838	-50.1463	-8.43639	0.127323	-0.319478	0.0154618	-0.0112216	0.00154929	0.0232564	-0.00784785	-0.00296409	-0.00552562	0.00265246	0.0255162	0.00935224	-0.0045859	0.00619265	-0.00993309	-0.00284492	0.00161754	0.00747956	-0.00513198	-3.57699e+06	-5.99616	-7.87602	-116.826	585.992	12.5555	0.000476532	-458.377	5.75984	-89.1713
GPC112550	C. annuum	0.78707	2.03784	0.78707	2.03784	49.0953	-2.64178	0.272447	-1.09536	-0.115301	-0.843043	-4943.33	-8.3523	0.263327	0.263327	-246837	-59.2698	-1.25276	-1.41198	-0.00377366	0.31496	0.130524	0.194205	0.0667363	0.146847	-0.17302	-0.33412	-0.370683	-0.277392	0.0462893	-9.9453	1.14499	-0.00398198	-16.5045	-1.40549	0.0148887	0.0197214	0.0118309	-0.00658385	-0.00047702	-0.00863145	-0.0114201	-0.994452	-43.1158	-8.51292	0.0362825	-2.17664	0.0231291	-0.0238722	0.00575534	0.00733523	-0.000198945	0.0018483	-0.000164471	-0.0020446	0.00609075	0.00506235	-0.0131067	0.0182895	-0.0118893	-0.00724508	-0.000552754	0.0106891	0.00142536	-1.76803e+07	-4340.12	-13.1557	-151.287	-1511.1	2.56624	-0.00120632	-1443.14	0.247782	-85.0689
GPC112560	C. annuum	1.33607	0.445957	1.33607	0.445957	133.242	-2.02727	-0.780859	0.442376	-7.02033	0.514152	-7104.4	-3.18643	0.155787	0.155787	381295	125.63	1.76845	1.60304	0.0156198	1.21542	0.878577	0.92007	0.0432825	0.38377	-0.127394	-0.472708	0.970558	2.10311	-1.37984	695.607	204.961	0.00775074	397.513	118.096	0.0115083	0.0647567	-0.0371301	-0.0185311	0.00296632	-0.0373931	-0.0402093	-0.811864	-32.0189	-4.46233	0.129699	1.11641	0.00334458	0.00831062	-0.00539288	0.0340046	-0.00816336	-0.009569	-0.0169121	-0.00146317	0.0498436	0.0137379	0.00956173	-0.0135143	-0.00237372	0.00503844	0.00384886	0.00354471	-0.00880458	2.02189e+07	6822.15	3.6457	14.8135	26924.6	80.9505	0.0227903	15865	48.0861	-64.3068
GPC112580	C. annuum	0.483664	-1.62025	0.483664	-1.62025	5.37354	4.02146	-1.11393	3.47718	-5.50031	0.531264	560.461	3.39015	-0.0114769	-0.0114769	-75743.3	-32.0077	-0.886569	-0.892216	0.0439886	0.105514	0.130899	0.145486	0.0148496	-0.891098	-0.529388	0.290009	0.0191794	1.55159	-1.41747	231.779	51.1513	5.32e-05	168.765	39.9069	0.00784597	0.00594389	0.0027079	0.040889	0.00998167	-0.00466439	-0.00511606	-0.416889	-13.9753	-1.6933	0.00588255	-4.08381	0.0406724	-0.0504868	0.0133224	0.00454342	0.0011945	-0.00353451	-0.0076674	-0.000617164	0.010509	0.00237032	-0.0318035	0.0565774	-0.0177774	-0.0232657	-0.0071772	-0.00260592	-0.00284719	-671707	-1113.06	-9.02447	-98.5471	7262.74	17.2786	0.00557944	5126.64	12.4778	-31.3995
GPC112590	C. annuum	1.41744	3.11342	1.41744	3.11342	10.1934	-0.139051	-0.744053	1.02275	-6.96227	-0.394451	-4741.67	1.64366	0.343058	0.343058	149535	55.0037	-0.0102579	0.310071	0.0203005	0.55964	0.292435	0.326659	0.0376611	-0.434201	-0.643925	-0.25934	0.348268	4.39686	-3.93951	482.996	135.689	0.00248396	269.603	77.6095	0.0222189	0.094846	-0.0125697	0.0263971	0.00763469	-0.00794381	-0.0117876	-0.602965	7.04799	3.52686	0.075809	1.49841	-0.00902962	0.0110151	-0.00300785	0.0174609	-0.000560437	-0.00730098	-0.0122655	0.00213354	0.0270394	0.00437366	0.0124561	-0.0344948	-0.00148757	0.011837	0.00476388	-0.0101211	-0.00680058	8.15583e+06	3239.54	0.152072	8.99847	16772.8	48.5714	0.0136059	9457.88	28.1515	-12.0147
GPC112600	C. annuum	-0.860936	-1.46471	-0.860936	-1.46471	41.6183	-2.08813	-0.986045	-0.464226	-9.84809	0.103692	-2710.09	4.6533	-0.118043	-0.118043	477426	99.7106	0.822277	0.807679	0.0363134	1.00038	0.764956	0.679152	-0.0917898	-0.00552793	-0.273491	-0.2717	0.342775	4.75491	-4.28665	714.48	151.795	0.00535307	431.555	93.9647	0.013517	0.0759694	-0.0151746	-0.00628599	0.00609972	-0.0347309	-0.0319545	-0.0136429	-6.64861	-2.62061	0.0755054	-0.927976	0.0244533	-0.0195306	0.0134859	0.0258499	-0.00169812	-0.00849096	-0.0153386	0.00220228	0.038529	0.00781653	-0.0142183	0.0340535	-0.0174793	-0.0064243	0.00066293	-0.00830425	-0.00908277	3.31607e+07	6855.64	2.16267	0.811485	25284.9	47.7988	0.0207716	16123.9	31.5003	-15.7642
GPC112620	C. annuum	0.540588	-0.215268	0.540588	-0.215268	27.7762	-0.30928	-0.685758	0.990577	-8.00718	-0.499028	-5105.88	0.913608	0.0171522	0.0171522	430262	125.505	0.0909413	0.0306565	0.0517219	0.884638	0.748117	0.706281	-0.0438804	-0.492218	0.0184157	0.422986	-0.00948105	3.6728	-3.44037	952.102	253.717	0.00791054	603.412	161.505	-0.00376201	0.0398317	-0.00236681	0.0147475	0.00129899	-0.0360045	-0.0332287	-0.349697	-28.1946	-3.98925	0.0900365	-1.46136	0.0242921	-0.0259093	0.00714965	0.0194654	-0.00376911	-0.00734769	-0.0132347	0.0049373	0.0327745	0.00410663	-0.0157463	0.0351573	-0.0140174	-0.0118141	-0.00252455	-0.00871325	-0.00917493	3.06518e+07	8727.17	-4.44804	-63.3268	35970.7	90.8291	0.0297201	24593	62.187	-46.3971
GPC112630	C. annuum	1.30625	-0.0862667	1.30625	-0.0862666	31.508	2.79641	-1.44773	3.70832	-10.058	0.509514	-4253.62	1.01371	0.286677	0.286677	291854	74.4185	-0.0577025	-0.281164	0.0423871	1.00584	0.848136	0.849692	-0.000121998	-0.220123	-0.16931	0.0318522	0.841276	3.44624	-2.64301	653.865	167.83	0.00607716	427.903	110.475	0.00770856	0.0585682	-0.0291457	0.0111043	0.00619965	-0.0326486	-0.0344417	-0.983657	-16.6274	-1.75581	0.0554785	-0.384061	0.0208304	-0.0135536	0.00484986	0.0199685	-0.00234196	-0.00554623	-0.0133048	-0.00156729	0.0341036	0.0060181	-0.00859331	0.0207109	-0.0112874	-0.00879915	-0.0027085	-0.0093475	-0.00781016	1.05789e+07	2690.39	-1.47771	-33.9442	24280.2	60.8042	0.0199049	16491.8	41.2225	-52.3503
GPC112640	C. annuum	-0.0957016	0.184491	-0.0957016	0.184491	61.3065	-0.982855	-1.65382	2.13315	-13.9219	0.147118	-7316.91	1.90836	0.048301	0.048301	1.001e+06	264.334	2.10302	2.29776	0.0468149	1.17509	0.693426	0.70068	0.0105729	-0.167943	-0.34943	-0.20111	0.621004	6.00133	-5.31374	1104.12	287.099	0.013475	658.038	172.117	0.0365437	0.113933	-0.0223079	0.00702357	0.00710976	-0.0238761	-0.0261548	-0.466517	19.7015	5.99637	0.15296	4.46957	-0.0106021	0.0377422	-0.00245858	0.025118	0.000331356	-0.00590031	-0.0148613	0.00246238	0.033532	0.00540247	0.0249339	-0.024674	0.00568896	0.0250603	0.00927197	-0.00940282	-0.00659883	6.46822e+07	16800.5	12.8771	128.607	41846.9	103.349	0.0348649	25962.2	64.5357	-2.7562
GPC112650	C. annuum	-0.868661	-5.38716	-0.868661	-5.38716	17.6173	-2.61468	0.852354	-1.60342	4.29232	-1.48999	-636.102	-4.16992	0.258845	0.258845	-617992	-154.379	-3.79009	-3.95723	-0.0232565	-0.497024	-0.117588	-0.0970274	0.0217429	0.0811679	0.116801	0.000432166	-0.826541	-2.34935	1.63233	-368.772	-95.0336	-0.00956241	-214.415	-52.4587	-0.0172108	-0.0225931	0.031437	-0.00791815	-0.00581746	0.000981182	0.000848904	-1.17011	-64.151	-14.0672	-0.082522	-3.75403	-0.00187701	-0.0271874	0.00102987	-0.0222365	0.0025243	0.0118858	0.0115588	-0.0111952	-0.0295915	-0.00285996	-0.0121821	-0.0223587	-0.0125154	-0.0079823	-0.000349013	0.00850851	0.00609823	-3.59572e+07	-9177.54	-24.9608	-252.55	-17495.8	-47.1117	-0.0151661	-10503.6	-27.7038	-104.415
GPC112660	C. annuum	2.02803	2.16252	2.02803	2.16252	59.829	1.47385	-1.42399	2.41757	-11.1673	1.35333	-4584.83	-1.20429	0.144167	0.144167	1.36774e+06	355.629	2.88267	2.93251	0.0578355	2.04017	1.34459	1.37264	0.0290624	-0.156561	0.223635	0.354329	1.55909	4.99714	-3.65326	1602.75	407.959	0.0240036	979.622	250.519	0.0168978	0.0837268	-0.0600568	0.00828747	0.00261724	-0.0553614	-0.058819	-0.160049	11.7581	3.83219	0.151092	1.44041	0.0171901	0.00373565	0.00533545	0.0358426	-0.00223898	-0.0100946	-0.016818	0.00698268	0.0482592	0.00791054	-0.00148308	0.0195849	0.000455553	-0.00317772	-0.00132669	-0.0078611	-0.00905543	8.26289e+07	21508.8	12.5589	117.767	62838.8	149.669	0.0523969	40065	95.987	1.86747
GPC112670	C. annuum	1.77966	-0.0975383	1.77966	-0.0975382	73.8921	1.5228	-1.38398	2.24981	-10.6287	1.44602	-2575.05	6.31594	0.0822384	0.0822384	1.28142e+06	317.6	2.84959	3.02443	0.0541512	1.22834	0.943288	0.986901	0.0478209	-0.28749	-0.208371	0.0439401	0.940069	4.1606	-3.31621	1428.79	351.307	0.0212858	865.786	214.396	0.0136494	0.0677617	-0.0328509	0.0161352	0.00640086	-0.0388822	-0.0416886	-0.347654	18.5432	3.47177	0.13222	1.05016	0.00389402	0.000198381	0.00138398	0.0289804	-0.00311299	-0.0107455	-0.0197319	0.00104777	0.0477464	0.00820855	0.00118346	-0.00695306	-0.00229501	0.00084325	0.00123902	-0.0129297	-0.0106961	7.79337e+07	19309	14.5898	151.405	55954.3	127.978	0.0466561	35190.7	81.1476	1.1788
GPC112680	C. annuum	-1.62173	-0.124357	-1.62173	-0.124357	13.654	0.749309	-0.517709	1.28737	-3.74212	1.81755	-2646.05	-1.05477	-0.103634	-0.103634	977231	270.409	1.31671	1.58294	0.0276911	-0.832679	-0.625239	-0.553088	0.0770145	-1.50807	-0.608636	0.751241	-1.33358	0.657558	-1.57078	701.07	186.516	0.0103796	382.159	102.099	0.0257638	-0.00191125	0.0508525	0.068715	0.00982321	0.0320954	0.0303028	-0.182103	25.998	7.74639	0.0859917	-1.1572	0.00686125	-0.0152629	0.00166085	-0.0013825	-0.00119017	-0.00286668	-0.00477891	-0.000905034	0.00470822	0.000630202	-0.00952992	0.00567683	-0.000887141	-0.0074564	-0.00725746	-0.00735604	-0.00398006	6.41472e+07	17562.5	12.2143	136.37	27199.6	65.6437	0.0222073	14768.6	35.8328	18.3851
GPC112690	C. annuum	2.11844	3.78576	2.11844	3.78576	20.0431	3.36564	-1.22448	5.43601	-8.6076	0.625155	-5483.66	0.798806	0.350601	0.350601	149435	36.7833	-0.0378669	-0.300883	0.0503495	1.6993	1.24316	1.22642	-0.0182935	-0.113003	-0.180356	-0.0444237	1.46307	4.92584	-3.76806	706.011	180.315	0.00735426	444.969	115.581	0.0188084	0.0836944	-0.0465214	0.0086553	0.00349349	-0.0452988	-0.048218	-1.27889	-13.6344	-1.04267	0.0965395	-0.743292	0.0395882	-0.0208632	0.00997671	0.0247384	0.0036871	-0.00600446	-0.0124761	0.000354348	0.036174	0.00624852	-0.0279245	0.0776036	-0.00435345	-0.0274795	-0.011067	-0.0113739	-0.00701875	5.62554e+06	1161.24	-0.0264607	-27.66	29778.2	77.7038	0.024633	19789.1	52.0763	-67.1715
GPC112700	C. chinense	0.703494	5.57883	0.703494	5.57883	5.83757	0.428762	-1.38302	2.05565	-10.1435	-2.3956	-9571.4	-4.63117	0.0505335	0.0505335	162655	38.8849	-0.252084	-0.584732	0.0400209	1.95669	1.2882	1.14416	-0.149521	0.270558	-0.0603498	-0.352568	0.458211	5.03011	-4.60688	622.852	146.958	0.000797948	412.333	99.131	-0.00334115	0.0780071	-0.020833	-0.0217911	-0.000859319	-0.0609132	-0.0550465	-0.274104	-4.44922	-0.144768	0.111381	-1.93179	0.0427202	-0.0302991	0.0127855	0.0204566	-6.43e-05	-0.000187018	-0.0044559	0.00602571	0.0222624	0.00308171	-0.0226705	0.0659125	-0.0202028	-0.0191279	-0.000863333	0.00787997	3.35e-05	1.7698e+07	4253.59	-3.08355	-60.2802	29295.4	63.2335	0.0249845	18726.3	41.5089	-24.5644
GPC112710	C. annuum	1.43391	3.39468	1.43391	3.39468	10.4555	2.70313	-1.11132	3.4049	-6.83795	-0.39593	-3204.08	3.27939	0.32578	0.32578	540375	157.51	0.759142	0.47716	0.0461063	0.0116723	-0.496055	-0.488232	0.0126729	-1.33989	-0.77824	0.368566	-1.1175	3.50053	-4.03734	818.975	232.639	0.00655013	476.473	136.081	0.0486241	0.0801479	0.03953	0.0594033	0.00920639	0.0193526	0.0198312	-0.504306	-4.60604	2.23769	0.0824775	-1.31806	0.0346958	-0.0269211	0.00639329	0.0166049	0.0010053	-0.00329951	-0.00978417	-0.00170337	0.0248492	0.00434179	-0.0187383	0.0509384	-0.011955	-0.0165978	-0.00500476	-0.00977383	-0.00577521	3.35285e+07	9984.77	1.06585	-16.4946	28147.2	80.0465	0.0226117	16510.2	47.3291	-21.3257
GPC112720	C. annuum	0.181972	0.636093	0.181972	0.636093	4.95479	1.10369	-1.04648	2.1156	-8.31262	-0.569472	-2234.37	2.60779	0.464853	0.464853	-25910.3	-1.93192	-0.0741071	0.0372687	0.0397546	0.652004	0.604577	0.619636	0.0174543	-0.836156	-0.0282767	0.707602	0.0370222	3.11464	-2.87027	353.286	88.6751	-0.00511128	228.099	58.9954	0.00995848	0.0593824	-0.00234731	0.0358139	0.00462613	-0.0261623	-0.0276983	-0.688538	-14.4003	-1.14422	0.0661948	-2.38579	0.0365133	-0.0398718	0.0104389	0.0140571	-0.00327872	-0.00259125	-0.00917185	-0.000335139	0.0210257	0.00288627	-0.0301794	0.0561356	-0.0149795	-0.0271234	-0.010614	-0.0176746	-0.00773247	2.58668e+06	835.787	-2.23982	-25.5699	12278	30.1766	0.00988234	8138.59	20.0677	-32.9693
GPC112730	C. annuum	0.977689	3.47285	0.977689	3.47285	2.56205	1.19902	-0.763232	1.27763	-6.81531	-0.0255102	-3703.12	3.66055	0.39928	0.39928	382440	111.674	1.38039	1.6667	0.0286459	0.414852	0.307758	0.35944	0.0547326	-0.546666	-0.78278	-0.311076	0.876681	3.89935	-3.07949	481.606	133.608	0.00266343	279.552	78.2576	0.0194409	0.0733588	-0.0328925	0.0345618	0.0114394	-0.00913996	-0.0123471	-0.0287679	22.574	7.80066	0.11785	2.43326	-0.0186228	0.0178386	-0.00255616	0.0220078	-0.00536055	-0.0100636	-0.0159659	0.000517022	0.0375726	0.00573793	0.0135973	-0.0335495	0.000316278	0.0117488	0.00442651	-0.0214215	-0.0132102	1.94623e+07	6165.96	9.12286	101.155	17368.2	49.8485	0.0141507	10244	29.6768	26.851
GPC112740	C. annuum	-3.22985	-6.7613	-3.22985	-6.7613	11.388	-0.065791	-0.696377	0.830348	-7.40098	0.7013	-2949.99	0.857238	0.431292	0.431292	-271280	-74.6735	-2.59181	-2.33349	0.0330785	-0.153008	0.811968	0.805209	-0.00260785	0.242395	-0.350193	-0.63207	1.18572	-0.815613	1.92859	175.203	39.8198	-0.00334794	135.159	32.7429	-0.0380973	0.0145078	-0.0405934	-0.0122527	0.00605473	-0.0363106	-0.0332551	-1.07576	-34.7689	-7.90263	-0.110793	-5.65121	0.0262192	-0.0669423	0.00769853	-0.00717751	-0.00121355	-0.00191382	-0.0103295	-0.0122126	0.00634899	-2.05e-05	-0.0340417	0.0317865	-0.0303701	-0.0297391	-0.0102118	-0.0121385	-0.0068971	-1.13366e+07	-3210.41	-11.9207	-109.959	9435.57	22.4947	0.0067957	7080.55	17.2359	-60.8912
GPC112750	C. annuum	-0.868804	-2.02872	-0.868804	-2.02872	-0.926962	-2.07977	-0.33111	-0.371123	-4.88964	-1.72469	-4182.35	-13.902	0.304456	0.304456	-729951	-170.835	-2.71995	-3.09487	0.00635549	0.705084	1.14597	1.17467	0.0274319	0.594965	0.101602	-0.476108	0.29074	-0.660948	0.867226	-459.995	-106.431	-0.012589	-233.569	-51.4676	-0.0404636	-0.0231873	-0.0122429	-0.0277529	-0.00465461	-0.0512273	-0.0520166	-0.665309	-47.3269	-8.1426	-0.0226609	-2.50776	0.00820997	-0.0150002	0.00148671	-0.00823313	-0.00439506	0.00538982	0.00802413	0.00241925	-0.0183121	-0.00101686	-0.0082709	0.0190853	-0.00367716	-0.0135341	-0.00419202	0.00537972	0.000664718	-3.89511e+07	-9129.6	-18.3703	-200.619	-16905.1	-36.072	-0.0147514	-8834.97	-18.3039	-75.0882
GPC112760	C. annuum	2.47372	4.48549	2.47372	4.48549	-5.12698	2.78107	-1.01337	2.58337	-7.53796	-0.630111	-4382.14	0.0973854	0.613198	0.613198	2.64044e+06	649.761	3.36499	3.17158	0.0630006	1.80068	0.78554	0.835892	0.0520403	-0.294916	-0.455666	-0.194828	1.59773	4.1442	-2.87884	2476.48	609.923	0.0444765	1490.31	366.972	0.0349719	0.0551657	-0.0528006	0.0215439	0.00868473	-0.0250706	-0.0262003	-0.389854	28.2431	7.57659	0.204922	7.11215	-0.0414991	0.0743024	-0.00810491	0.0255153	0.00106553	-0.00824877	-0.00951977	0.0209712	0.0214025	0.000319089	0.0418305	-0.0730496	0.0342446	0.0428932	0.00413561	-0.0140976	-0.00723928	1.35251e+08	33209.2	19.4611	182.122	80364.4	184.586	0.0666952	50332	116.101	15.0079
GPC112770	C. annuum	1.77547	0.872624	1.77547	0.872624	76.8759	1.35281	-1.28034	2.51934	-9.03018	1.40497	-3136.66	3.76278	0.0360741	0.0360741	1.28576e+06	335.405	3.07156	3.01788	0.0469196	1.04109	0.76731	0.81317	0.0490387	-0.270233	-0.189602	0.0526406	0.953341	3.81089	-2.96256	1371.82	352.108	0.0196588	818.451	211.136	0.0166794	0.066697	-0.0329879	0.0157306	0.00603346	-0.0314716	-0.0336493	-0.205624	21.7357	5.41723	0.14599	1.21576	-0.00389266	0.00309239	0.000311648	0.0272976	-0.00158174	-0.0102457	-0.0198319	-0.00169024	0.0479933	0.0087232	0.00551946	-0.0225671	-0.00258194	0.00634183	0.00252061	-0.0123544	-0.0103324	7.30325e+07	19170.1	15.2441	143.304	51909.2	124.137	0.0429291	32021.8	77.0141	6.14519
GPC112780	C. annuum	-2.06328	-6.04175	-2.06328	-6.04175	56.831	-4.72794	-1.38975	-0.50884	-13.7021	-0.860016	-5854.05	-1.60996	-0.189282	-0.189282	-633359	-156.082	-4.09979	-4.67617	-0.0310749	0.151222	0.222884	0.246264	0.0285189	0.0999634	0.332583	0.185293	-0.327564	0.513666	-0.645851	-45.6162	1.05749	-0.00650876	-67.0691	-8.45409	0.0040614	0.0866785	0.0112104	-0.0119947	-0.00273321	-0.0108067	-0.0133966	-1.41099	-39.4324	-7.80204	-0.175512	-6.70052	0.0603723	-0.0830938	0.0151921	0.00531187	0.00707807	-0.00127161	-0.0169549	-0.0157775	0.0259636	0.00684331	-0.0488049	0.0857804	-0.0388523	-0.0481911	-0.0127441	0.00745985	-0.00246691	-3.38825e+07	-8480.27	-24.8087	-288.071	-594.794	4.6211	-0.000586328	-2095.22	-1.06063	-102.413
GPC112790	C. annuum	-2.08078	-1.30237	-2.08078	-1.30237	19.6731	-0.628631	-1.68289	1.67857	-14.0379	-1.20043	-7410.09	-3.9084	0.184506	0.184506	327924	93.5686	0.12834	0.248186	0.0399149	0.140738	0.0215021	-0.0480309	-0.0693993	-0.606345	-0.907098	-0.391417	-1.00638	2.95396	-3.56874	687.413	177.848	0.00404002	395.827	103.556	0.0228825	0.0680971	0.0361811	0.0196982	0.0103107	-0.00546691	-0.00140961	0.2053	30.8291	8.64827	0.0474153	0.211406	0.00502344	-0.00431036	-0.00231817	0.00269205	0.00480754	-0.00113134	-0.00677038	-0.00146064	0.00576608	-0.00184689	0.00277592	-0.00268415	-0.00777322	-0.00356063	0.000592636	-0.00393355	-0.00219874	2.91934e+07	7984.03	4.61148	46.7396	26456.4	68.397	0.0218739	15058.5	39.6135	39.7936
GPC112800	C. annuum	-2.79616	-2.1213	-2.79616	-2.1213	42.1112	-0.584567	-1.84058	1.64962	-13.8361	-0.704533	-8276.79	-1.04764	0.151427	0.151427	222622	71.8137	0.504693	0.849282	0.0390923	0.18344	0.273098	0.196097	-0.0780963	-0.369268	-0.760437	-0.462927	-0.45521	2.40064	-2.65397	602.928	162.071	0.00146938	348.969	94.8339	0.0113947	0.0654513	0.0145795	0.00740797	0.008236	-0.0177252	-0.0127057	0.679407	30.9874	9.34738	0.0345166	-1.52698	0.0181016	-0.0241267	-0.00060923	0.00555834	0.00311676	-0.00214728	-0.0094551	-0.00859688	0.0160943	0.00106712	-0.0109635	0.0216144	-0.0149453	-0.0171314	-0.00194583	-0.00610591	-0.00496158	2.67761e+07	7779.69	6.29882	68.8303	23390.6	63.0184	0.0188335	13577.3	36.9954	63.4491
GPC112810	C. annuum	1.58152	0.430705	1.58152	0.430705	15.8032	4.73161	-1.17355	5.34677	-7.22189	0.944068	-2060.01	-3.73852	0.481705	0.481705	-110925	-33.2846	-0.881878	-0.362976	0.0308684	-0.641029	0.119549	0.0652494	-0.0566733	-1.62193	-0.0679446	1.3771	-0.730638	1.85529	-2.15801	573.276	138.396	-0.00461074	363.595	89.167	-0.0171517	0.035267	0.0260183	0.0673915	0.00459306	-0.0112299	-0.00718155	-0.731092	-45.9757	-8.08955	-0.00894474	-8.2097	0.0613595	-0.111595	0.0185618	-0.0100437	0.00319407	-0.00220694	-0.0115886	-0.0138977	0.0081585	-2.38e-05	-0.0693646	0.103617	-0.0401054	-0.0599427	-0.0209569	-0.0219585	-0.00778839	-5.08546e+06	-1658.41	-12.8262	-122.042	19745	46.16	0.0160556	12909.8	30.3428	-67.8828
GPC112820	C. annuum	2.52314	4.14632	2.52314	4.14632	30.6369	3.80939	-1.38247	5.41089	-8.17488	0.960433	-3309.67	5.21971	0.263121	0.263121	636105	150.588	1.257	1.19712	0.0563214	1.53384	0.988161	0.980232	-0.0103512	-0.478235	0.0142996	0.473202	1.23159	4.75638	-3.75434	1077	261.982	0.0162873	673.839	166.257	0.0260449	0.071374	-0.0389681	0.0244808	0.00474862	-0.0351474	-0.0375594	-0.992421	5.39366	1.88252	0.115998	0.196056	0.0276727	-0.00744209	0.0110309	0.0292407	-3.07e-05	-0.00830762	-0.01397	0.0037744	0.0409019	0.00741707	-0.0219214	0.0583338	0.00206193	-0.0174418	-0.00821359	-0.0131995	-0.00838318	4.12128e+07	9592.81	7.78631	66.3979	43229.4	100.194	0.0358104	28075.4	66.0041	-32.9062
GPC112830	C. annuum	2.96828	7.37786	2.96828	7.37786	3.84677	-0.0843684	-0.971434	1.13454	-8.45483	-0.468645	-4582.37	6.90202	0.448147	0.448147	2.39582e+06	585.903	3.76131	3.82327	0.047905	1.99119	0.406381	0.583394	0.190115	-0.432977	0.0420285	0.416364	-0.151414	5.55786	-5.35152	2209.97	537.8	0.0414591	1283.01	312.532	0.0623367	0.0921011	0.00776939	0.0314988	0.0035297	-0.00833656	-0.0164022	-0.104693	42.6647	8.83817	0.223657	8.44108	-0.0385434	0.0827669	-0.00810491	0.0348366	-0.00111129	-0.00740779	-0.00604437	0.027178	0.0260826	0.000490856	0.0502454	-0.0797163	0.0346761	0.0502515	0.0088462	-0.00697971	-0.00296595	1.33417e+08	32487.3	17.7502	175.761	86921.4	198.089	0.0719261	53240.3	121.887	22.6305
GPC112840	C. annuum	1.42666	1.55831	1.42666	1.55831	27.9074	1.11118	-1.09232	2.38452	-8.03597	0.228545	-3437.01	1.27869	0.377124	0.377124	678917	163.191	0.384944	0.411176	0.0389992	0.870211	0.231348	0.221177	-0.00877371	-0.774522	-0.263456	0.407817	-0.125275	3.22954	-3.12911	1106.2	269.139	0.0150818	656.348	160.295	0.0292446	0.0660841	0.00413899	0.0323439	0.00474867	-0.0106553	-0.0110878	-0.446028	-9.81427	-1.8758	0.0522138	1.12947	0.0138613	0.00521508	-0.00206173	0.0151395	0.000992162	-0.00148275	-0.00615603	0.00398704	0.0168892	0.0010499	2.71e-05	0.0149161	0.00313786	-0.00172669	-0.00179162	-0.00759547	-0.00266277	4.06128e+07	9706.51	-1.14636	-18.9358	42225.4	96.5663	0.0347204	25951.5	59.7363	-27.8398
GPC112850	C. annuum	1.92911	4.92399	1.92911	4.92399	5.66152	0.789167	-0.624601	1.78728	-5.33578	0.141143	-3380.06	3.49928	0.232597	0.232597	825910	218.028	1.36969	1.24812	0.0426025	0.95477	0.287993	0.352689	0.0709718	-0.732917	-0.0854442	0.55358	0.222878	3.3018	-2.93205	1049	273.291	0.0140568	626.922	164.211	0.0332694	0.0762635	-0.00922128	0.0333002	0.00417164	-0.0081356	-0.0128648	-0.606272	1.33262	2.54148	0.150895	0.36098	0.0074798	0.000947484	0.00814561	0.0233432	-0.00305061	-0.00784722	-0.00879132	0.0112315	0.026022	0.00320365	-0.00566936	0.00841572	0.00173766	-0.00116902	-0.00320334	-0.00941835	-0.00685675	4.89127e+07	12885.3	5.73262	48.8527	40478.4	101.766	0.0332349	24794.8	62.7964	-22.3204
GPC112860	C. annuum	0.866064	-0.829898	0.866064	-0.829898	78.1243	0.294905	-1.15468	2.41446	-7.90471	0.474746	-6576.33	1.15532	0.0350672	0.0350672	1.01714e+06	254.88	2.20685	2.18799	0.0373853	1.04282	0.755288	0.709241	-0.048624	0.0311915	-0.449346	-0.471725	0.80769	5.02066	-4.34766	1245.07	311.153	0.0161091	719.653	180.248	0.0125638	0.113481	-0.0313875	-0.00354696	0.00506848	-0.0312415	-0.0317703	-0.152883	10.7766	2.0882	0.138211	0.342905	0.00788594	-0.00666242	0.00728526	0.0240119	-0.00112696	-0.0104649	-0.0186997	0.00198575	0.0388497	0.00865256	-0.00289357	0.0025014	-0.0109974	0.00518793	0.00315275	-0.0101145	-0.00888571	5.8508e+07	14551.6	11.5336	106.805	46846.1	109.311	0.0387622	27818.1	65.3526	-1.0186
GPC112870	C. annuum	1.20685	-1.11357	1.20685	-1.11357	-18.2173	-0.595685	0.671904	-0.563968	5.06378	-0.850194	-443.284	-4.09645	0.109269	0.109269	-477832	-124.976	-1.88513	-2.2392	-0.0201442	-0.788464	-0.59874	-0.547733	0.0569564	-0.427819	-0.122629	0.215333	-1.52003	-1.75796	0.631049	-428.587	-113.764	-0.00921236	-270.61	-70.7612	0.00404033	-0.0090988	0.0540181	0.0159208	-0.00443422	0.0237459	0.0206839	-0.484401	-32.1269	-7.80615	-0.0233872	-2.00291	0.00188808	-0.0143749	-0.000783104	-0.0168815	0.0032811	0.00642061	0.00896962	-0.00299923	-0.0256736	-0.00234331	-0.0060908	-0.00282444	-0.00300555	-0.0078816	-0.00344511	0.00467027	0.00430146	-2.47711e+07	-6452.02	-13.2344	-150.633	-18471	-47.321	-0.0163045	-12805.2	-32.4332	-43.5339
GPC112880	C. annuum	1.13832	2.39894	1.13832	2.39894	22.6718	0.936555	-0.796389	1.88711	-6.59222	-0.375364	-4128.98	0.808059	0.163774	0.163774	1.10617e+06	300.811	2.77031	3.02903	0.0508799	1.36782	0.763413	0.774316	0.0108512	-0.452661	-0.227037	0.165358	0.766445	4.84591	-4.08998	1123.03	301.771	0.0136015	683.667	184.499	0.0186887	0.0787602	-0.0255913	0.0213106	0.00685953	-0.0278644	-0.0287347	-0.14631	19.6277	6.67646	0.155773	2.42999	0.0041245	0.0127054	0.0024178	0.0279591	-0.00478669	-0.00862241	-0.0143474	0.00901895	0.0364897	0.00511027	0.00469957	0.00585802	0.00314227	0.00415226	-0.000999847	-0.0145546	-0.00999479	6.89987e+07	18917.1	15.0463	157.42	39223.1	101.842	0.0322826	24309.7	63.6602	15.3539
GPC112890	C. annuum	1.44176	2.86775	1.44176	2.86775	9.57084	1.24598	-1.20402	3.53847	-9.76697	-1.37783	-4587.37	1.08632	0.366711	0.366711	639478	180.184	1.13925	1.10307	0.0381715	0.477972	0.0835494	0.0862057	0.00606977	-0.726062	-0.416865	0.190155	-0.187482	4.27544	-4.12952	870.794	241.834	0.00722346	496.241	138.755	0.0255125	0.0947366	0.00491549	0.0329053	0.00517348	-0.00227588	-0.00389038	-0.686924	5.29386	3.04374	0.111642	1.84006	-0.00788413	0.0114433	-0.00725301	0.00976837	-0.000150804	-0.00390789	-0.00691393	0.00777696	0.00963904	-0.000989312	0.0061335	-0.0198123	0.00667392	0.00585711	-0.000430769	-0.0152928	-0.00577439	3.99973e+07	11407.3	6.13058	52.5932	31132.1	86.1891	0.0257768	18370.8	51.7579	-20.7782
GPC112900	C. annuum	0.860713	1.17482	0.860713	1.17482	-10.8449	-2.90651	1.38368	-2.1996	10.4225	-0.946298	608.41	-4.12664	0.190886	0.190886	-664624	-172.87	-3.30143	-3.30356	-0.0089831	-0.249962	-0.233331	-0.191493	0.0434589	-0.0430563	-0.0223043	-0.0330873	-1.03731	-1.68447	0.92399	-278.594	-73.8041	-0.00574315	-167.277	-42.4287	-0.00308964	-0.0184867	0.0358836	-0.00372538	-0.0045327	0.00507894	0.00481934	-0.962797	-49.0841	-11.2499	-0.0508711	-1.1147	-0.00262047	-0.00447454	-0.000835376	-0.0107313	0.000592887	0.00573762	0.00978114	0.0024275	-0.0213704	-0.00323042	-0.000125277	-0.00753003	-0.00408176	0.000742969	0.00200557	0.00848817	0.00391801	-3.08715e+07	-8229.09	-22.8591	-232.299	-12241	-31.7946	-0.0111343	-7772.86	-19.8315	-87.1435
GPC112920	C. annuum	0.870078	1.65609	0.870078	1.65609	-7.05392	0.827714	1.26602	-0.897624	10.9004	-0.595783	1253.52	-2.53566	0.0835558	0.0835558	-418963	-102.158	-2.13725	-1.52551	-0.0190677	-0.779959	-0.696499	-0.650923	0.0490244	-0.287981	-0.210928	0.00166967	-1.58822	-0.729441	-0.384371	-350.305	-94.1131	-0.0051549	-226.273	-58.9903	0.00111202	-0.015642	0.0588515	0.00899021	-0.00264473	0.0292901	0.0268928	-0.407429	-21.9078	-7.09135	-0.0297334	-1.01997	-0.0122675	-0.000297673	-0.000993544	-0.0121335	0.0015512	0.00466184	0.00692698	-0.00333838	-0.0181884	-0.000828969	0.00273291	-0.0317829	-0.00235154	0.00373187	0.00441279	0.00359398	0.00142198	-1.14792e+07	-2650.6	-13.262	-91.2404	-14133	-40.746	-0.0126959	-9781.95	-27.0958	-32.6807
GPC112930	C. annuum	-1.24826	-3.86868	-1.24826	-3.86868	-4.42124	-3.29146	1.40739	-2.15069	7.55752	-1.06249	-42.4389	-9.8346	0.029175	0.029175	-388797	-98.8354	-2.3341	-2.8473	-0.0264968	-0.478731	-0.506298	-0.410003	0.104723	-0.186915	0.0183442	0.141087	-1.1277	-1.5837	0.750927	-501.918	-126.426	-0.0106634	-295.237	-74.4856	0.0164062	1.35e-05	0.0419016	0.00869197	-0.00372846	0.0248713	0.0210128	-0.846951	-44.2847	-9.91765	-0.0265641	-1.69015	0.0169768	-0.0106291	0.00457333	-0.00937852	0.00198866	0.00783395	0.0131749	0.00394234	-0.0258046	-0.00307002	-0.00482353	0.0310468	-0.00625349	-0.00629452	-0.000631273	0.0153389	0.00686313	-2.55531e+07	-6417.96	-16.1981	-183.583	-21262.4	-53.1241	-0.0175818	-12929.1	-32.9404	-67.0122
GPC112940	C. annuum	1.20739	0.575421	1.20739	0.575421	-14.9677	-3.51801	1.88954	-2.62297	11.1314	-2.78871	-3093.12	-22.2052	0.52121	0.52121	-822442	-215.102	-4.13806	-4.52157	-0.0341073	0.0204589	0.170062	0.320627	0.155257	0.363598	0.234371	-0.139419	-0.834868	-3.26373	2.50966	-804.616	-214.236	-0.0164663	-469.054	-124.522	-0.0121049	-0.0498015	0.0306981	-0.0112604	-0.00932851	-0.00871432	-0.0121371	-1.25444	-74.8142	-15.4084	-0.0538831	-2.13557	-0.00132215	-0.0104826	-0.00311713	-0.0248966	0.00483105	0.0155131	0.0232978	0.00350023	-0.0519358	-0.00504272	-0.00849621	-0.00836464	0.00544443	-0.0059773	-0.00498371	0.014209	0.0108899	-4.69111e+07	-12283.4	-30.7233	-327.447	-35807.9	-87.1538	-0.0302263	-21141	-51.8959	-128.083
GPC112950	C. annuum	-1.44801	-2.41173	-1.44801	-2.41173	5.63572	-1.21322	0.50086	-0.846169	3.79536	-1.07199	-2828.71	-10.7531	0.0584912	0.0584912	-334747	-103.993	-1.55063	-1.59194	-0.00806191	0.144712	0.46989	0.528141	0.0602391	0.270769	0.427996	0.160204	0.026601	-0.389601	0.472042	-339.109	-111.429	-0.0108746	-201.85	-65.5441	0.00238721	0.0192569	-0.00467221	-0.0108436	-0.00492673	-0.0187477	-0.0205613	-0.463292	-37.3239	-7.60428	-0.0199848	-0.726189	-0.00508559	-0.00671888	0.00174452	-0.00788286	0.00406551	0.00647507	0.00480889	-0.00710767	-0.012238	0.00149191	-0.000343422	-0.0199093	-0.00535121	0.00352436	0.000391464	0.000621913	0.00236915	-1.85931e+07	-5779.17	-11.5558	-119.941	-15326.3	-45.7181	-0.0134275	-9160.65	-27.6398	-53.443
GPC112960	C. annuum	-1.70853	0.919128	-1.70853	0.919128	36.0392	-2.71002	-0.0841946	-1.36128	-2.34694	-1.23782	-4376.08	-2.59506	0.105392	0.105392	-220035	-79.2349	-1.5178	-1.33994	0.00268257	0.239549	0.321624	0.295654	-0.0252761	0.0166672	-0.308959	-0.364226	-1.1193	1.90764	-2.6082	45.6619	-15.3751	-0.00541975	40.5347	-4.01395	-0.00228911	0.0430118	0.0421987	-0.00827178	-0.000946565	-0.0178716	-0.0161432	-0.0887684	-25.2375	-6.72732	0.02085	-4.72806	0.0364625	-0.0549535	0.0155347	-0.00164037	0.00142271	0.0030142	-0.000342418	-0.00458408	-0.00076587	0.00119687	-0.0342589	0.0613403	-0.0268168	-0.0262766	-0.00565675	-0.00045141	-0.00137901	-3.97852e+06	-2688.88	-11.7031	-116.063	1404.15	-7.41938	0.000951066	1490.26	-2.65245	-31.5689
GPC112970	C. chacoense	0.186831	4.6038	0.186831	4.6038	3.11011	-0.240321	-1.08241	0.908392	-8.79704	-2.11705	-8232.93	-7.04676	0.170607	0.170607	121005	41.6657	-0.105381	-0.45261	0.0216869	1.37417	0.901064	0.779733	-0.126322	0.26131	-0.0599463	-0.326957	0.138289	4.09638	-3.87185	423.754	111.906	-0.000281807	270.077	72.7003	-0.000564986	0.0717547	-0.009231	-0.0202606	-0.00032005	-0.0425906	-0.0390557	-0.165213	-11.2174	-0.26626	0.0988988	-1.30181	0.0336963	-0.0212148	0.00873533	0.0144667	-0.000151071	-0.000257417	-0.00323313	0.00454152	0.0137309	0.00195991	-0.0139611	0.0509361	-0.0150983	-0.0120319	-0.000551441	0.00745954	0.000453828	1.04121e+07	3166.84	-3.79953	-63.3141	18802.9	44.9811	0.0158142	11539.2	28.6107	-26.8149
GPC112980	C. annuum	-0.02544	-2.87259	-0.02544	-2.87259	-4.62573	-1.4182	0.690918	-1.30888	2.91778	-0.756503	-758.897	-5.18743	0.111542	0.111542	-418719	-109.82	-2.34767	-2.29045	-0.00138232	-0.393846	-0.101795	-0.0727975	0.0313048	-0.11893	-0.105537	-0.0505265	-1.01118	-1.5103	0.857264	-108.62	-35.7356	-0.00643137	-68.1914	-20.5594	-0.0136066	-0.0193594	0.0357252	0.000711221	-0.0028201	0.000768073	0.000713163	-0.684601	-42.3506	-9.82535	-0.0719333	-1.61609	0.00121699	-0.0113832	-0.00334865	-0.017188	0.000924793	0.0072316	0.0101415	0.00197923	-0.0305372	-0.00404932	-0.00737015	-0.000766923	-0.000788348	-0.00705633	-0.00402016	-0.000106961	0.0031229	-2.56298e+07	-6914.68	-17.6665	-178.624	-6839.95	-22.3669	-0.00660439	-4353.95	-13.5781	-66.892
GPC112990	C. annuum	1.83268	2.95784	1.83268	2.95784	108.064	-2.3316	-1.54327	1.38001	-12.3358	0.209017	-7237.01	1.1248	-0.0659178	-0.0659178	527848	175.287	2.27416	2.49211	0.0288771	0.736053	-0.124249	-0.15818	-0.0300475	-0.850373	-0.496875	0.210026	-0.694735	3.37881	-3.63035	987.611	292.593	0.00913542	542.804	163.511	0.058406	0.110619	0.024499	0.0333829	0.00650061	0.00227467	0.00294689	-0.73636	-21.1256	-1.35358	0.162375	3.31547	0.0101021	0.0228744	8.83e-05	0.0366614	-0.000238361	-0.00802932	-0.0198737	-0.00557251	0.0549969	0.0123445	0.0194601	0.0051485	-0.001701	0.0154188	0.0100581	0.000905064	-0.00622341	2.00191e+07	7508.24	5.16199	43.7324	35731.3	103.799	0.0291288	20315.8	60.3882	-55.2997
GPC113000	C. annuum	-1.07135	-0.786138	-1.07135	-0.786138	12.7651	0.118311	-0.159288	0.716034	-2.20415	1.309	-1362.36	1.83785	0.122578	0.122578	787519	208.745	0.6547	0.76906	0.0104436	-0.585881	-0.561425	-0.500728	0.0665994	-1.0047	-0.40405	0.477502	-1.16347	-0.139669	-0.690295	462.995	115.918	0.00686185	252.253	63.0183	0.0226934	0.00828728	0.0438234	0.0433083	0.00452591	0.028454	0.0257831	-0.395598	14.7358	4.16477	0.0598858	-1.32556	0.0104554	-0.0159611	0.00244338	-0.00205811	0.00149421	0.00124248	-0.00401086	-0.0063934	0.00419149	0.00215929	-0.00908918	0.00939077	-0.00160734	-0.00975023	-0.0073259	-0.00184642	-0.00128117	5.52445e+07	14631.6	9.26879	99.7113	17445.7	40.4148	0.0135871	8976.69	20.8023	3.14663
GPC113010	C. baccatum	-0.403492	3.65654	-0.403492	3.65654	7.80216	-1.68778	-1.14176	0.266582	-10.1507	-1.82022	-8254.8	-7.0228	0.177978	0.177978	315008	80.7485	-0.32626	-0.609176	0.0370274	1.5161	1.19914	1.11501	-0.0868237	0.374412	-0.132006	-0.501185	0.5288	3.91053	-3.39812	649.15	160.849	0.00384162	428.522	107.558	-0.00953699	0.0640363	-0.0221021	-0.0237507	-0.000416584	-0.0552417	-0.0518003	-0.222718	-8.77083	-1.13483	0.097066	-1.83071	0.0304478	-0.0229224	0.00754099	0.0142765	-0.00228912	-0.00058072	-0.00305588	0.00484406	0.0142047	0.00104758	-0.0151528	0.0434902	-0.0158688	-0.0138991	-0.000720583	0.00682345	-0.000546146	2.30647e+07	5747.26	-4.65786	-64.8792	29162.3	66.3549	0.0244797	18940.7	43.9561	-26.0171
GPC113020	C. annuum	2.57696	5.87877	2.57696	5.87877	23.0577	3.64124	-0.989903	5.0131	-6.61119	0.590081	-4633.78	0.962629	0.246327	0.246327	484090	148.187	0.879619	0.694157	0.0507969	1.43824	0.848037	0.831342	-0.0185501	-0.425424	-0.190205	0.19794	1.07394	5.01891	-4.06198	895.81	250.116	0.0106514	562.485	157.556	0.0227788	0.0805499	-0.034992	0.0235878	0.00424215	-0.0286828	-0.0317039	-1.10557	-14.1873	-0.475826	0.111447	0.683664	0.025308	-0.00435614	0.00517308	0.0242563	0.000184987	-0.0067992	-0.00989869	0.00536104	0.0313987	0.00532051	-0.0128563	0.0470658	0.000325773	-0.0127312	-0.00641686	-0.00686378	-0.00620044	2.40524e+07	7539.39	3.16272	10.0778	33960.3	93.0164	0.0278765	22122.1	60.705	-59.9815
GPC113030	C. annuum	2.51086	4.43267	2.51086	4.43267	19.5583	5.57072	-1.33881	7.24589	-7.62877	1.34798	-6135.71	-0.379329	0.304036	0.304037	198734	62.3785	-0.190254	-0.536156	0.0589716	1.6784	1.15352	1.10903	-0.0469176	-0.392016	-0.328908	0.048202	1.34988	5.72323	-4.53527	874.682	235.326	0.00945341	551.79	149.899	0.0205455	0.0954347	-0.0447587	0.0207479	0.00533475	-0.0423654	-0.0458385	-1.62687	-23.866	-2.86232	0.0934362	-0.799352	0.0398883	-0.0197504	0.00522843	0.0275568	0.00207927	-0.00810446	-0.0136661	-0.000113126	0.0419462	0.0070285	-0.0258351	0.073617	-0.00415819	-0.0282569	-0.0107015	-0.00872253	-0.00791025	5.11244e+06	1826.7	-1.76295	-48.6919	37483.7	99.805	0.0310836	24762.7	66.1889	-89.1191
GPC113040	C. annuum	0.918434	0.782553	0.918434	0.782553	-12.8569	-3.81294	1.82127	-2.54243	10.9069	-2.36434	-2394.64	-14.8084	0.401563	0.401563	-728279	-181.133	-4.4308	-4.39108	-0.0375749	0.0458847	0.0738344	0.178962	0.107836	0.430319	0.083567	-0.345909	-0.953695	-2.54163	1.78557	-625.995	-156.813	-0.012622	-374.969	-93.9639	-0.0144586	-0.0330312	0.0329898	-0.0196101	-0.00784999	-0.00696275	-0.0100269	-1.3261	-73.9302	-16.3625	-0.0842077	-1.20355	-0.00549956	-0.000157279	-0.00320151	-0.0238765	0.00628761	0.014499	0.0207983	0.00237755	-0.047175	-0.00605185	0.000966918	-0.0159269	0.00529481	0.00042508	-0.00267571	0.0152864	0.0107992	-4.05645e+07	-10074.7	-30.3345	-302.185	-28948.4	-67.1947	-0.0245346	-17670.5	-41.6241	-124.687
GPC113050	C. annuum	0.993265	0.888874	0.993265	0.888874	-12.4693	-2.51959	1.7068	-2.12054	10.7545	-1.94138	-1823.2	-16.545	0.451839	0.451839	-527095	-128.283	-3.57382	-3.60695	-0.022587	-0.180643	-0.187956	-0.0720367	0.12119	0.183813	0.0282788	-0.180667	-0.912945	-2.25569	1.49882	-411.939	-97.6835	-0.0109953	-250.182	-59.5875	-0.00841437	-0.0278952	0.0315293	-0.00770884	-0.00599153	0.00534115	0.00260318	-1.17784	-63.6475	-15.108	-0.0475686	-0.512568	-0.00916365	0.00392508	0.000866296	-0.0235468	0.00627871	0.0134754	0.0207145	0.00185854	-0.0454121	-0.00536662	0.00277479	-0.0247024	0.00504808	0.00667642	-0.00105453	0.0138794	0.010301	-2.57877e+07	-6258.64	-24.9614	-255.881	-21289.3	-49.079	-0.01834	-13353.9	-31.4621	-106.136
GPC113060	C. annuum	0.495106	-1.7258	0.495106	-1.7258	67.356	-0.0717448	-1.8215	3.15658	-14.8086	0.331277	-7667.38	0.628545	-0.0263038	-0.0263038	1.02118e+06	272.79	2.32897	2.2982	0.0381936	0.997257	0.324681	0.251643	-0.074555	-0.489922	-0.450484	-0.0338963	-0.0574552	5.41397	-5.20449	1378.03	360.718	0.0140703	789.282	207.047	0.0438077	0.123629	-0.00012548	0.0164658	0.00732379	-0.0147776	-0.0141004	-0.304393	2.24318	1.9263	0.139232	3.68056	-0.000438112	0.0263546	0.00173685	0.0274415	-0.000694115	-0.00682888	-0.015752	0.00245347	0.0380206	0.00637378	0.0166697	-0.00891282	-0.00134402	0.0173106	0.00778291	-0.00850164	-0.00760179	6.08571e+07	16206.9	10.4113	85.2308	52510.2	129.224	0.0436409	30870.3	76.2888	-12.855
GPC113070	C. annuum	1.39352	2.29371	1.39352	2.29371	43.7021	1.47385	-1.23216	2.41548	-6.99477	0.994154	-3859.33	0.969447	0.115753	0.115753	1.17383e+06	303.014	1.91488	2.03782	0.0514547	1.25253	0.472083	0.477434	0.00840831	-0.6027	0.0799634	0.623648	0.379107	4.31399	-3.85617	1434.54	359.147	0.0232093	845.341	212.912	0.0440693	0.0910347	-0.0146763	0.026486	0.00263245	-0.0169105	-0.0197424	-0.482415	14.4898	4.15636	0.139838	4.70916	-0.00858432	0.0374788	-0.00424379	0.0296299	0.000357722	-0.00720167	-0.0125639	0.00673648	0.0371555	0.00436893	0.0195038	-0.0116467	0.0112434	0.0135878	0.00367974	-0.0113852	-0.00754281	7.36725e+07	19070.1	11.5287	120.308	56593.1	133.832	0.0475766	34506.6	82.2626	-4.86807
GPC113080	C. annuum	-0.185478	-0.926625	-0.185478	-0.926625	82.5015	0.692389	-1.22975	2.53357	-8.68693	0.57127	-6531.76	1.38482	-0.0353802	-0.0353802	998725	278.509	2.31207	2.38582	0.032082	0.663862	0.45005	0.486713	0.0426683	-0.184616	-0.164596	0.00200885	0.671678	2.79975	-2.24366	1035.27	288.611	0.0123008	602.733	168.614	0.021488	0.0662693	-0.0259025	0.0088452	0.00425374	-0.0183776	-0.019973	-0.511956	6.1259	3.82773	0.131457	3.34111	-0.0211855	0.0294209	-0.00532898	0.0235268	-0.00287107	-0.00806591	-0.0165613	-0.00399192	0.0403895	0.0079996	0.0267757	-0.0502755	-0.0010004	0.0276424	0.0122939	-0.00672609	-0.00809264	5.93855e+07	16520.4	13.0678	124.721	40082.4	108.108	0.0332028	24227.6	65.5365	-13.9765
GPC113090	C. annuum	2.28111	2.35469	2.28111	2.35469	39.0926	2.2684	-1.1615	2.66887	-5.55137	1.4061	-4749.02	0.384951	0.0493277	0.0493277	1.30521e+06	322.316	2.23726	2.33943	0.0567461	1.63462	0.686444	0.683754	-0.00123585	-0.606255	0.0735921	0.610737	0.796831	4.80717	-4.02495	1543.87	380.515	0.0253829	931.22	230.246	0.0409194	0.0929946	-0.0294089	0.0262732	0.00224819	-0.0244834	-0.0276027	-0.502117	11.8914	3.32728	0.139465	3.1639	0.016295	0.0171441	0.00348509	0.0342501	-0.000703687	-0.00883007	-0.0138693	0.0100955	0.0425872	0.00519015	0.00199494	0.0303922	0.00944038	-0.000810803	-0.00355578	-0.0113127	-0.00863307	7.9177e+07	19481.3	11.4763	117.38	61631.4	142.822	0.0510112	38661.2	89.9824	-11.4702
GPC113100	C. annuum	3.76069	4.86442	3.76069	4.86442	34.2672	-0.980174	-1.50904	2.0967	-10.0389	-1.1533	-5500.3	1.23871	0.607704	0.607704	710653	190.47	1.27521	1.37636	0.0207182	1.555	0.037703	0.103879	0.0708359	-0.444753	0.0260756	0.417727	0.166251	5.23758	-4.92307	1081.3	279.424	0.0146166	591.1	155.58	0.0755402	0.11315	-0.00766251	0.0224448	0.00267849	0.00136919	-0.00229659	-0.70254	25.7153	7.14641	0.172401	2.77206	0.0288667	0.0112418	0.0110466	0.0350642	0.00334077	-0.00494554	-0.0111596	0.0146269	0.0334715	0.00343047	7.52e-05	0.0343671	0.00139546	0.00939104	0.0043445	0.000152274	-0.00226355	3.9891e+07	10828.1	5.8963	56.692	39830.5	102.473	0.0335993	22405.8	59.308	-13.9824
GPC113110	C. annuum	0.860487	0.0823324	0.860487	0.0823324	74.5902	-0.149524	-1.53532	2.27371	-12.8833	-0.212125	-6343.57	3.59011	0.0179964	0.0179964	778303	205.049	2.10596	2.14211	0.0379989	0.362864	-0.235669	-0.251333	-0.0094166	-0.7546	-0.59704	0.0284785	-0.844189	3.14282	-3.54116	1133.37	291.589	0.0105826	646.783	166.341	0.0511783	0.0906506	0.0306144	0.0282339	0.00645707	0.00737116	0.00863655	-0.330872	10.971	3.42926	0.136983	1.74124	0.00958203	0.0052046	0.00472307	0.027818	-0.000837663	-0.00815997	-0.0191186	-0.00408784	0.0469528	0.0093314	0.0123034	-0.0062148	-0.0132146	0.0171054	0.0110954	-0.00388742	-0.00762837	4.94439e+07	13019.5	10.566	86.9941	43445.9	109.629	0.0361085	25623.9	64.8787	-8.52319
GPC113120	C. annuum	-0.649097	0.659825	-0.649097	0.659825	27.7922	-2.96902	-0.797916	0.00706237	-8.59972	-1.07176	-7320.83	-3.55055	0.155529	0.155529	352934	128.968	0.353492	0.517786	0.04912	0.661467	0.303366	0.279199	-0.0197976	-0.404272	-0.683038	-0.388328	-0.737337	4.36661	-4.62389	807.875	237.578	0.0036605	473.828	140.597	0.0172353	0.0894182	0.0264166	0.0159002	0.00414983	-0.0152718	-0.0136333	-0.416641	-10.0644	0.337481	0.119759	-0.281299	0.014775	-0.014122	0.00562434	0.00852453	0.00444533	-0.00192838	-0.00741976	0.00342547	0.00858672	0.00168753	-0.00659108	0.00873521	-0.0123788	0.00035947	0.00171759	-0.00677493	-0.00275911	2.97861e+07	9990.13	0.529626	5.12292	30732.9	90.1533	0.0242769	18169.1	54.2979	-28.1937
GPC113130	C. annuum	0.988263	3.52501	0.988263	3.52501	26.4496	0.366782	-1.1251	1.7186	-9.01636	-0.592074	-4773.97	2.14748	0.283251	0.283251	54193.5	29.4151	-0.083641	0.252662	0.0145068	0.479146	0.147468	0.160189	0.0149527	-0.354927	-0.369802	-0.0487026	-0.0272643	4.26934	-4.09296	292.265	88.2522	-0.000474076	159.947	50.7871	0.0245121	0.0884073	-0.000978791	0.0195244	0.00614502	-0.00423889	-0.00714018	-0.53331	7.85666	3.80597	0.0727296	1.65524	-0.00688129	0.00803232	-0.000852071	0.0169229	-0.00127527	-0.00655499	-0.011865	0.000216481	0.0281016	0.00438634	0.00635379	-0.0201992	-0.00318112	0.00862177	0.00476803	-0.0118312	-0.0073793	441579	1099.89	-0.114708	7.1794	8902.69	31.1594	0.00740873	4523.89	17.3605	-13.3971
GPC113140	C. annuum	2.09147	4.65141	2.09147	4.65141	32.2254	-0.265895	-1.42137	1.60977	-9.59096	-0.290392	-4581.24	3.86621	0.169052	0.169052	1.27307e+06	309.249	1.94269	1.79277	0.0437965	1.74632	0.640675	0.681299	0.0428946	-0.200374	0.257674	0.447264	0.439592	5.21046	-4.71279	1474.69	361.696	0.0238247	870.503	214.83	0.0464482	0.103479	-0.0164151	0.010517	0.00157647	-0.0222876	-0.0266573	-0.524927	19.1922	4.66894	0.147871	4.0987	0.00573685	0.0267562	0.00397733	0.0328736	0.00180912	-0.0057196	-0.0121465	0.0102528	0.0373837	0.00473243	0.00938205	0.00501458	0.00850758	0.0102498	0.00120738	-0.0113305	-0.00650223	7.28213e+07	17498	10.4311	90.9729	57058	132.844	0.0470248	34896.4	81.8891	-8.59
GPC113150	C. annuum	0.971367	1.71693	0.971367	1.71693	3.73337	2.42696	-1.17159	3.43373	-9.63443	-0.643914	-4384.31	-0.983977	0.360309	0.360309	112918	53.8124	0.416714	0.690504	0.0493312	0.566445	0.629975	0.618484	-0.0107187	-0.964411	-0.14222	0.703061	0.125791	4.44412	-4.0982	448.482	132.621	-0.00252308	295.233	87.8594	0.00159972	0.0676859	-0.00183764	0.0393037	0.00338738	-0.0255709	-0.0260792	-0.366066	-15.4119	0.557258	0.0716418	-2.0475	0.0279063	-0.0402867	0.00822724	0.00632566	0.00265808	-0.00393362	-0.0107319	-0.00207359	0.0170586	0.000431957	-0.0302697	0.0519867	-0.0149564	-0.0237857	-0.00933234	-0.0204369	-0.00767266	1.25607e+07	4934.42	-0.676064	-8.38798	14417.5	45.5284	0.0120943	9834.67	30.5908	-20.2941
GPC113160	C. annuum	1.25158	1.50689	1.25158	1.50689	54.2548	-2.47243	-0.917547	0.823887	-8.39383	-0.77654	-2972.49	-0.511489	0.264538	0.264538	535662	137.799	1.13268	1.18629	0.0150675	0.655974	-0.0375579	-0.0257605	0.0125249	-0.512662	-0.186508	0.276504	-0.150002	2.8204	-2.77437	640.143	165.185	0.00756747	353.201	92.3254	0.0452937	0.0593382	0.00583145	0.0221985	0.00483277	0.00101988	0.00045237	-0.115631	4.47609	0.964656	0.117739	1.43062	0.0190388	0.00978684	0.00335041	0.0224172	-0.000224604	-0.00417096	-0.00872526	0.00379359	0.0255357	0.00478557	0.00542481	0.0213206	-0.00432237	0.00413671	0.00412329	0.00278536	-0.00357562	3.35254e+07	8594.55	3.39542	43.2731	21677.8	53.8807	0.0181291	11688	29.7632	-11.985
GPC113170	C. annuum	1.42783	4.75099	1.42783	4.75099	-0.618582	2.10178	-1.12817	3.64476	-9.50601	-0.890855	-3196.43	1.07078	0.424041	0.424041	77092.5	38.0751	0.344743	0.553774	0.0437753	0.368306	0.343098	0.357526	0.0165932	-1.11379	-0.180011	0.806249	-0.0936158	3.57732	-3.41988	407.384	115.772	-0.00316577	257.815	74.9255	0.0180898	0.0601776	0.00604536	0.0488715	0.00496059	-0.01176	-0.0132024	-0.46195	-14.0497	0.520694	0.0999202	0.0979942	0.00466155	-0.00945791	0.00077361	0.0108139	-0.00110417	-0.00287927	-0.00938496	-0.00325471	0.0201281	0.00287886	-0.00857997	0.0105243	-0.0032523	-0.0107327	-0.00636682	-0.0224522	-0.00954002	7.51746e+06	3098.65	-0.778258	-6.05358	12870.9	39.5569	0.0105572	8498.96	26.4956	-28.5588
GPC113180	C. annuum	1.92198	4.40135	1.92198	4.40135	4.42605	2.36626	-1.33607	4.04973	-10.9377	-0.877698	-3510.57	0.435566	0.41749	0.41749	-133.371	7.77178	0.278983	0.441536	0.0486957	0.4476	0.443294	0.4535	0.0121167	-1.078	-0.143833	0.818726	-0.0420693	3.68755	-3.49162	353.728	94.5503	-0.00480868	233.97	64.5168	0.0144191	0.0573854	0.00450656	0.0472617	0.00492067	-0.0163443	-0.0179217	-0.499252	-14.4617	0.0266418	0.0979114	-1.14418	0.0168969	-0.0238698	0.00440193	0.0108683	-0.00145155	-0.0033309	-0.0101882	-0.0032607	0.0207428	0.00280594	-0.0212325	0.0345037	-0.00608103	-0.0207629	-0.0101439	-0.0228648	-0.00985012	3.26195e+06	1319.38	-1.73113	-22.4084	11029.9	33.8181	0.00877334	7628.3	23.6473	-30.2667
GPC113190	C. annuum	1.6925	4.40142	1.6925	4.40142	1.22944	0.581393	-1.08743	1.91801	-8.88919	-0.880593	-5513.97	-0.201339	0.402827	0.402827	225192	70.0242	0.692734	1.13639	0.0348122	0.794262	0.337365	0.37233	0.0378829	-0.652078	-0.63364	-0.0622482	0.448793	4.86326	-4.26473	623.115	166.705	0.00144813	361.876	98.574	0.0261506	0.0998084	-0.0178198	0.0358864	0.00969682	-0.0118292	-0.0151845	-0.686969	8.37041	4.71112	0.130916	1.65618	0.00510596	0.00267077	0.0024653	0.0258306	-0.0031133	-0.00983602	-0.0152786	0.00403764	0.037925	0.00581583	0.000195312	0.00320674	-0.0027144	0.00286133	0.000531441	-0.0204582	-0.0115886	9.52813e+06	3308.43	2.72841	46.0606	19822	55.1115	0.016459	11419.5	32.5838	-15.5905
GPC113200	C. annuum	0.550155	2.49902	0.550155	2.49902	36.2368	1.23077	-1.0535	3.4891	-7.19305	0.638068	-5527.68	1.03907	0.223611	0.223611	886011	257.741	0.881766	0.877059	0.0700136	0.836937	0.179551	0.191023	0.0145884	-0.98679	-0.823288	0.00425084	-0.42705	5.10633	-5.08142	1319.6	363.233	0.0154875	797.704	219.723	0.0362927	0.0915256	0.0136102	0.0417377	0.00984494	-0.00893434	-0.00796832	-0.750611	7.00937	5.06799	0.134585	2.3141	0.000658375	0.0148677	-0.00580363	0.0238433	-0.00173216	-0.00759716	-0.0110846	0.00767951	0.0281198	0.00220775	0.0109047	-0.0151286	0.00188845	0.00918046	0.00281272	-0.0126146	-0.00762462	5.8863e+07	17055.4	3.93744	20.9095	49278.5	129.729	0.0406906	30750.1	80.9384	-25.9304
GPC113210	C. annuum	5.24781	6.47903	5.24781	6.47903	50.3788	-1.57396	-1.67688	2.34775	-12.4514	-0.451118	-6444.06	0.0852851	0.446131	0.446131	1.3471e+06	338.838	3.64543	3.50043	0.0177751	2.207	0.319752	0.407206	0.0931657	-0.199215	0.177256	0.358587	0.299934	6.67979	-6.15842	1596.93	399.135	0.0241737	885.874	223.128	0.0752298	0.139471	-0.0139874	0.0102739	0.000807689	-0.00915779	-0.015041	-0.310353	31.4345	7.25248	0.238031	5.69667	0.0102587	0.0445253	0.00529346	0.0489396	-0.00116321	-0.00909229	-0.0135951	0.0191174	0.0492751	0.0065017	0.0229725	0.0031163	0.0141499	0.0232467	0.00709051	-0.000622474	-0.0062851	6.86088e+07	17268	15.1343	138.301	64145.9	153.678	0.0538003	37058	90.1298	-0.592927
GPC113220	C. annuum	1.54908	2.14264	1.54908	2.14264	12.5265	1.00601	-1.21135	1.867	-9.46527	0.746138	-3974.13	3.61158	0.341698	0.341698	231239	68.5278	-0.215914	-0.035359	0.0720434	1.36833	0.620314	0.688961	0.0735848	-0.533903	-0.391688	0.0801516	-0.00215994	4.85484	-4.52707	686.114	184.86	0.0126284	437.131	119.298	0.0249542	0.0750315	-0.000906236	0.0247981	0.00637237	-0.0225444	-0.0283815	-0.573544	-13.3665	-0.949884	0.0668838	2.4771	0.000393413	0.0252489	-0.00486575	0.0177587	-0.00189532	-0.00282658	-0.00361111	0.0139236	0.00958273	0.000831832	0.0112951	-0.00543484	0.0140745	0.00259006	-0.00212573	-0.00922393	-0.0035572	2.64739e+07	7209.49	-3.1686	-32.1634	30597.1	82.1853	0.0251031	18906.4	51.7614	-33.6765
GPC113230	C. annuum	-2.60841	-5.22753	-2.60841	-5.22753	19.5046	-0.125769	-0.838102	0.821319	-7.54067	0.797271	-2259.39	4.2108	0.528969	0.528969	-105860	-2.59172	0.166943	0.872029	0.0535872	0.909628	1.32935	1.33244	0.00357399	0.380939	-0.246082	-0.655192	1.93873	2.75453	-0.935651	-177.674	-19.3399	-0.00874741	-34.4432	7.92797	-0.0352033	0.0175442	-0.0687306	-0.0110051	0.00559726	-0.0525001	-0.0528779	-0.0136298	5.7798	3.95665	-0.0173541	-2.02016	0.0201434	-0.0314937	0.00189509	0.0116958	0.000277646	-0.00654716	-0.0151567	-0.00730116	0.0315436	0.00467669	-0.0193191	0.0302837	-0.0101769	-0.022355	-0.00968588	-0.01439	-0.00925024	-869787	1715.7	5.21327	85.4971	-9091.94	-6.36009	-0.00761854	-1936.5	4.98701	22.3129
GPC113240	C. annuum	2.04739	3.73582	2.04739	3.73582	161.501	-2.86672	-1.47462	0.512343	-10.9519	0.392545	-7224.37	-0.24046	-0.131494	-0.131494	1.0378e+06	280.896	4.08599	3.91742	0.0410742	1.45173	0.568923	0.583661	0.0178981	-0.0246432	-0.461571	-0.448004	0.779615	5.53214	-4.79934	1247.12	332.782	0.013368	718.832	192.96	0.0446332	0.133157	-0.0305656	-0.00125423	0.00677729	-0.022099	-0.0251462	-0.467131	2.68404	1.83641	0.240816	3.09024	0.00921779	0.0180883	0.00034332	0.0428544	-0.0011646	-0.0115168	-0.0244276	-0.00423057	0.0635727	0.0157169	0.0125805	-0.00494444	-0.00482516	0.0130866	0.00800879	-0.00522786	-0.0102911	5.6598e+07	15152.8	16.5686	140.743	43475.5	114.32	0.0362728	25371.5	67.4919	-25.903
GPC113250	C. annuum	0.718824	1.28621	0.718824	1.28621	94.6332	-1.32095	-1.28005	1.55593	-9.16256	0.305976	-9063.63	0.0529089	-0.19477	-0.19477	1.13482e+06	290.656	2.3869	2.15881	0.0352971	1.64891	1.04238	0.981037	-0.0634915	0.221412	0.343843	0.137432	0.820337	5.75111	-4.96577	1641.9	413.871	0.0196903	968.506	244.317	0.0251479	0.120522	-0.0319856	-0.0133838	-0.00113316	-0.0421035	-0.0433434	-0.209959	4.93344	1.4528	0.16444	-0.0712002	0.0324685	-0.017407	0.0145168	0.0296109	0.00297889	-0.008872	-0.0175188	0.00095774	0.0434301	0.0101922	-0.0144909	0.0470376	-0.0119635	-0.00743131	0.000660274	-0.00321356	-0.00558372	7.1711e+07	18106.3	8.46379	70.3647	60353.7	142.894	0.0498614	37117.9	88.0212	-18.2477
GPC113260	C. annuum	1.43327	1.7317	1.43327	1.7317	-15.3648	-3.2862	1.77419	-2.46028	10.6115	-2.6095	-1990.84	-16.7774	0.472426	0.472426	-667995	-169.98	-4.36151	-4.5988	-0.0367684	-0.244604	-0.207138	-0.117921	0.0915943	0.196835	0.0124973	-0.221016	-1.32978	-2.55348	1.54154	-535.858	-131.775	-0.0127415	-327.535	-80.7076	-0.0111039	-0.0302228	0.0465658	-0.0112143	-0.00732527	0.0033777	0.000671835	-1.43508	-76.9242	-17.9702	-0.0590607	-1.58596	-0.00123045	-0.00609648	0.00114468	-0.0254561	0.00711067	0.0140842	0.0209414	0.00145455	-0.0483091	-0.00547847	-0.00053922	-0.0111337	-2.34e-05	0.00256446	-0.00063865	0.0172967	0.0114549	-3.51157e+07	-9043.51	-30.1642	-319.62	-26322.5	-60.6733	-0.0224632	-16475.1	-38.6354	-131.627
GPC113270	C. annuum	0.852787	-0.606055	0.852787	-0.606055	135.023	-2.04541	-1.78527	1.2721	-13.1178	0.879269	-7873.5	-0.125767	-0.356448	-0.356448	604604	166.744	2.35912	2.30579	0.0336321	1.5949	1.11788	1.05571	-0.0659226	0.129711	0.00727923	-0.0820093	0.951633	5.02103	-4.1862	1101.62	292.504	0.00895029	642.785	171.092	0.0242341	0.130517	-0.0381071	-0.0100738	0.00370523	-0.0475583	-0.0484773	-0.848707	-20.0629	-2.4431	0.141256	0.409655	0.0270098	-0.0101204	0.0029172	0.0344523	0.00246131	-0.00952159	-0.0242138	-0.0103991	0.0589979	0.0148658	-0.00222941	0.0256703	-0.0102318	-0.00680286	0.00183205	-0.00208276	-0.00843271	3.13574e+07	8707.08	6.07051	36.9446	41205.1	107.567	0.034074	24912.1	65.2547	-66.0846
GPC113280	C. annuum	0.87856	1.09106	0.87856	1.09106	161.536	-1.71195	-1.91835	1.73433	-14.5013	0.380869	-7210.11	3.54943	-0.0231574	-0.0231574	928064	245.695	3.75929	3.45958	0.0400537	1.4338	0.612697	0.606357	-0.00339195	-0.170141	-0.314402	-0.183357	0.800588	5.79283	-4.98293	1229.93	326.004	0.0113473	719.536	190.255	0.0449834	0.124275	-0.0303106	0.00505798	0.00591907	-0.0249482	-0.0267452	-0.458666	-2.72422	-0.0422825	0.212275	0.785943	0.0373233	-0.00815015	0.00969494	0.0448871	-0.00307668	-0.0118917	-0.0256901	-0.00626228	0.0694496	0.0162475	-0.00404015	0.0446062	-0.0153673	-2.89e-05	0.00516654	-0.000919019	-0.00981681	4.9844e+07	12962.2	13.7174	104.963	42267.2	109.984	0.0352637	25640.2	66.5367	-31.5163
GPC113290	C. annuum	3.65447	5.40573	3.65447	5.40573	27.3499	-0.61558	-1.39969	2.08971	-9.44799	-0.302961	-5896.99	-1.00928	0.389751	0.389751	966846	245.193	1.97961	1.96847	0.0206455	1.73336	0.2897	0.389461	0.106111	-0.262569	0.119996	0.340067	0.115936	5.39127	-5.03788	1384.85	344.913	0.0208736	771.134	194.077	0.0665005	0.129342	-0.00594709	0.012173	0.00135774	-0.00735521	-0.0132551	-0.407377	23.6679	6.0552	0.181949	2.87052	0.0217119	0.0128633	0.0089131	0.0398602	0.000482452	-0.00889641	-0.0141685	0.0165056	0.0419411	0.00622719	0.00654892	0.0161955	0.00127603	0.00988707	0.004755	0.0005982	-0.005303	5.57909e+07	14098.1	8.60678	83.0741	56991	137.498	0.0476244	33193.9	81.5561	-4.91719
GPC113300	C. annuum	2.99212	4.43011	2.99212	4.43011	60.5978	-1.3308	-1.33818	1.36321	-11.78	0.34034	-6046.58	0.252636	0.229534	0.229534	1.56039e+06	381.589	2.15284	1.94481	0.0361958	1.24391	0.076236	0.130159	0.0595294	-0.739568	0.0239564	0.668868	-0.403456	4.31793	-4.4119	1905.68	467.769	0.0313313	1089.67	267.91	0.0627013	0.110462	0.012807	0.0326123	0.00255109	-0.00158728	-0.00509833	-0.743634	11.3054	3.68622	0.156329	4.83416	-0.00532889	0.0398138	-0.00521303	0.0347323	0.000310443	-0.00807154	-0.0143135	0.0108616	0.0411726	0.00527405	0.0270908	-0.0328329	0.0124068	0.0250443	0.00734144	-0.00357652	-0.00547795	9.172e+07	22407.4	9.44636	78.9814	73592.1	170.365	0.0608249	43664.8	101.781	-27.4825
GPC113310	C. annuum	1.45533	1.61511	1.45533	1.61511	198.421	-3.71003	-1.82208	0.664985	-14.0194	0.532528	-7419.48	1.12079	-0.17223	-0.17223	678461	191.206	3.98732	3.77825	0.0249164	1.4934	0.643675	0.64141	-0.000520352	0.149908	-0.385729	-0.519256	0.930302	4.70259	-3.89258	955.185	264.42	0.00663179	529.422	147.805	0.0450072	0.128151	-0.0359932	-0.00939004	0.00664891	-0.0274322	-0.0299209	-0.722998	-8.79849	-0.237747	0.221443	2.49138	0.0191085	0.010715	0.000878272	0.0490886	-0.00305841	-0.0129688	-0.0289855	-0.0106569	0.0772927	0.0198429	0.0100174	0.00809032	-0.00799722	0.00709858	0.00804619	3.11e-05	-0.0112532	3.08724e+07	8735.38	14.5859	114.44	31712.6	90.8634	0.0268093	17647.6	51.5262	-45.5954
GPC113320	C. annuum	-1.32223	-0.750487	-1.32223	-0.750487	41.8165	0.500124	-1.17502	1.5224	-7.32716	-0.362553	-6049.2	-3.91767	0.0503659	0.0503659	230327	85.9408	0.00262416	0.0444257	0.0439985	-0.354151	-0.220356	-0.275496	-0.0531278	-0.777877	-0.767534	-0.110126	-1.07516	2.23307	-2.87257	550.519	160.718	-0.000711028	328.138	96.2834	0.0189038	0.0702115	0.0383326	0.0266017	0.00868941	0.00627722	0.00885165	-0.0462842	19.5341	7.53679	0.0433945	-0.85077	0.00986993	-0.0176672	-0.00173471	0.00242734	0.00163164	-0.00268678	-0.00791083	-0.00371806	0.0102587	-0.000558074	-0.00346749	0.00891543	-0.014825	-0.0114072	-0.000324821	-0.0068664	-0.00543203	2.21346e+07	7423.86	2.34245	20.5567	16985.9	51.9935	0.0132513	9914.5	30.8346	27.2882
GPC113330	C. annuum	1.44059	3.17475	1.44059	3.17475	125.396	-3.55978	-0.890268	0.14838	-7.04805	0.70982	-8286.97	1.30061	-0.24636	-0.24636	1.02628e+06	285.232	3.78565	3.75749	0.0450263	1.68792	1.0695	1.03301	-0.0383259	0.306327	-0.0716303	-0.347762	1.22672	6.00106	-4.94135	1369.93	375.081	0.0149432	804.694	220.175	0.0247554	0.137934	-0.0491053	-0.0170174	0.00279035	-0.0449528	-0.0460745	-0.158368	-6.34656	0.369188	0.202476	0.572999	0.0278918	-0.00844738	0.0088318	0.0335077	0.00317436	-0.00974387	-0.0200554	-0.00246629	0.0505122	0.0120913	-0.00746864	0.0366316	-0.0102957	-0.00363328	0.00330391	-0.00480005	-0.00738265	5.90837e+07	16463.4	13.866	123.501	49560.8	133.969	0.0411887	30134.7	81.758	-22.0777
GPC113340	C. annuum	3.2469	5.04022	3.2469	5.04022	18.9811	-0.294431	-1.2646	1.27673	-11.1177	-0.200191	-5393.71	0.864421	0.30959	0.30959	1.69186e+06	440.048	3.01616	3.01001	0.0540204	1.65184	0.411821	0.501725	0.0977995	-0.637365	-0.305711	0.248988	-0.117268	5.0086	-4.86811	1972.91	501.853	0.0303863	1155.86	294.625	0.0525313	0.105954	0.00579288	0.0299172	0.0051953	-0.0125959	-0.017255	-0.308762	18.4614	5.10252	0.226925	3.86675	-0.00256886	0.0331871	0.000473821	0.0398864	-0.00507752	-0.0103035	-0.0137384	0.0167267	0.0437664	0.00566532	0.0175944	-0.0182178	0.0132439	0.017139	0.00259541	-0.00864369	-0.00853831	1.02393e+08	26749.9	13.5114	128.05	77457.7	186.739	0.0642963	47207	114.431	-2.68319
GPC113350	C. annuum	1.58717	1.00667	1.58717	1.00667	62.995	-0.692797	-0.938234	0.932848	-8.05754	-0.686949	-4722.81	-2.17176	0.249342	0.249342	565555	153.703	1.55364	1.32316	0.0232509	0.598616	-0.021699	0.0164721	0.0421817	-0.424787	-0.465565	-0.127183	-0.0582042	2.50373	-2.40821	720.758	192.598	0.00744033	412.211	110.771	0.0372176	0.065027	0.00164858	0.0195095	0.00469648	0.000833047	-0.00197524	-0.274781	3.45497	1.59074	0.119709	-0.292164	0.0256349	-0.0131308	0.0102752	0.022203	-0.00262392	-0.00518961	-0.0107426	0.00315299	0.0286929	0.00639116	-0.0121812	0.0347184	-0.00835019	-0.00575589	-0.00013517	-0.00208655	-0.00568834	3.50448e+07	9509.18	5.92708	38.4445	22893.2	60.4439	0.0190817	13187.9	35.3033	-9.75119
GPC113360	C. annuum	3.4954	4.63395	3.4954	4.63395	46.8047	-0.63055	-1.47271	1.32607	-11.5478	-0.650417	-5468.72	1.34346	0.419072	0.419072	1.62912e+06	417.032	3.71199	3.40086	0.0391027	1.59001	0.402174	0.494592	0.0994643	-0.415227	-0.0718609	0.273714	0.214237	4.34187	-3.98604	1655.82	422.896	0.025292	960.312	246.286	0.0499561	0.0974451	-0.00686812	0.0209424	0.00395367	-0.0127874	-0.0180381	0.028568	26.4458	7.29967	0.226786	3.24956	0.00663465	0.0220966	0.00723777	0.0354691	-0.00183894	-0.00866925	-0.0136683	0.0132915	0.0405199	0.00563043	0.00978266	-0.00559277	0.00750726	0.0162144	0.00247098	-0.00773473	-0.00682196	8.90517e+07	22823.5	16.7863	145.843	61146.9	149.724	0.050673	36684	90.7279	25.1408
GPC113370	C. annuum	2.07083	3.84682	2.07083	3.84682	30.1322	-0.383312	-1.37693	1.76887	-11.4095	-0.699845	-5743.08	3.01517	0.279387	0.279387	1.10061e+06	260.313	2.2262	2.18677	0.0286873	1.66275	0.411615	0.493005	0.0886364	-0.176416	0.0285002	0.18037	-0.28009	5.40406	-5.2763	1374.03	326.79	0.0202647	783.211	186.738	0.054111	0.108297	0.00949531	0.0121597	0.00291576	-0.0121008	-0.01775	-0.380986	14.5348	3.59759	0.160908	2.59103	0.0155463	0.0185721	0.00454538	0.0342337	-0.00113156	-0.00593313	-0.01104	0.0118876	0.0356847	0.00427413	0.00716005	0.00842666	0.00732405	0.0110498	0.00162385	-0.00389615	-0.00470225	6.68433e+07	15684	9.11971	80.1242	54173.2	125.477	0.0449702	32455.4	75.8723	-4.63509
GPC113380	C. annuum	1.04618	3.1583	1.04618	3.1583	13.0003	3.31281	-1.21461	3.92707	-8.78668	0.31073	-2221.2	4.27317	0.268053	0.268053	192660	82.8469	0.733866	0.986044	0.048616	0.203684	0.00637249	0.00316221	0.000443519	-1.40766	-0.236185	0.996541	-0.392569	3.87901	-3.86657	578.64	170.797	0.00242087	349.964	104.741	0.0323888	0.0711111	0.0168761	0.0574179	0.00491448	0.0017708	0.00123575	-0.303813	-7.21306	2.62142	0.0705885	-0.183037	0.0162206	-0.0158178	0.000896754	0.0140133	0.00251165	-0.00456448	-0.0124245	-0.00357181	0.0269404	0.00279609	-0.011117	0.0213091	-0.00721643	-0.0145822	-0.00611234	-0.0194987	-0.00774321	2.04634e+07	7296.98	1.38296	13.3215	22627.5	65.3064	0.0179879	13993.4	40.7764	-16.4867
GPC113390	C. annuum	1.01075	3.67925	1.01075	3.67925	1.52119	3.16291	-1.03382	3.14346	-7.77777	-0.192972	469.098	5.17985	0.326788	0.326788	46775.7	37.3169	-0.0821482	-0.0477734	0.0373564	0.378056	0.140719	0.12603	-0.0142089	-1.31596	-0.0350193	1.1251	-0.586118	3.08786	-3.25117	406.656	120.768	-0.00106574	259.28	77.2	0.0256763	0.0622437	0.0222454	0.0561923	0.00464617	-0.00550276	-0.00639802	-0.691475	-17.965	0.08418	0.0717685	0.0501983	0.00960519	-0.00569754	-0.000361538	0.0133632	-0.00173037	-0.00193241	-0.00938812	-0.00318861	0.0216915	0.00239623	-0.000249447	-0.00162364	-0.00417991	-0.00515771	-0.00282214	-0.0124797	-0.00576762	7.70777e+06	3770.21	-3.39055	-46.5664	14715.3	44.4043	0.0121529	9557.36	28.5699	-41.5012
GPC113400	C. annuum	-2.16505	-4.57272	-2.16505	-4.57272	85.6109	-3.70118	-1.67993	0.520832	-16.4599	-0.187139	-6600.48	2.04566	0.235293	0.235293	52728.7	6.54023	-1.50122	-1.80355	0.0213918	0.678337	0.534817	0.443038	-0.0936649	0.209827	-0.146813	-0.385931	0.00533858	1.88844	-1.64269	826.083	206.728	0.00408257	477.615	120.344	0.00517136	0.0988093	3.42e-05	-0.0173339	0.00344581	-0.0270467	-0.0237268	-1.03372	-32.3856	-7.68815	-0.0414301	-3.50465	0.0459862	-0.0521797	0.0105043	0.00533243	0.0104641	0.00022493	-0.0133736	-0.0138033	0.0184838	0.00465602	-0.0295137	0.0611288	-0.0285755	-0.0283079	-0.00526006	-0.00283404	-0.00200197	7.2289e+06	1248.9	-9.98365	-130.877	32121.9	77.0772	0.0259894	19082.6	46.1201	-70.2719
GPC113410	C. annuum	0.981222	3.58246	0.981222	3.58246	19.8583	-0.560535	-0.760931	1.14772	-7.71518	-0.455317	-5364.24	2.18296	0.392944	0.392944	177473	72.2021	0.274737	0.429378	0.0250359	0.74898	0.273084	0.314963	0.0447588	-0.500938	-0.520262	-0.077377	0.595202	4.71892	-4.07876	398.405	123.25	-0.00101801	234.246	73.4336	0.0324352	0.0996283	-0.0219634	0.028992	0.00892587	-0.00762707	-0.0108658	-0.608299	12.9144	7.1335	0.0845255	1.41829	0.00365959	0.0020778	0.0019641	0.0217059	0.000930253	-0.00756323	-0.013647	0.000788401	0.0329546	0.00553825	0.00299466	-0.00298823	-0.00664737	0.00504318	0.00291313	-0.0162873	-0.00893787	6.41103e+06	3710	1.85374	17.0266	8280.32	33.6681	0.00700424	4825.05	19.9502	-4.57707
GPC113420	C. annuum	-0.312048	-2.67813	-0.312048	-2.67813	93.1528	-3.57478	-1.62923	0.137096	-15.04	-0.207351	-6794.48	-1.06156	0.288552	0.288552	93516.6	26.4815	-0.549481	-0.856523	0.00984876	1.09294	0.558988	0.498566	-0.0616315	0.308804	-0.0267232	-0.358285	-0.342845	3.40178	-3.27923	818.155	209.056	0.0028068	475.537	122.782	0.0161022	0.100535	0.0115404	-0.0217128	0.00362953	-0.027334	-0.0262434	-0.659655	-29.8957	-6.56978	0.0159199	-4.01289	0.0621463	-0.059482	0.0186464	0.0163782	0.00445507	0.000418475	-0.0131837	-0.00611498	0.0254335	0.00571799	-0.0362541	0.0813825	-0.0308091	-0.0316138	-0.00759217	0.000788748	-0.0024069	5.00283e+06	1268.09	-9.64719	-129.331	32143.6	77.9519	0.0257228	19177.2	47.1418	-62.9633
GPC113430	C. annuum	1.23192	3.06067	1.23192	3.06067	2.30841	0.762816	-0.845144	1.34442	-7.04319	-0.343828	-3858	5.89337	0.349708	0.349708	75545.7	18.285	-0.345612	0.0722774	0.0277017	0.50984	0.244854	0.286564	0.0455275	-0.624293	-0.594064	-0.0528778	0.0483035	3.8028	-3.53657	418.251	109.62	0.000131476	244.345	65.9313	0.0234829	0.0859915	-0.00418487	0.0325768	0.00882072	-0.0096071	-0.0132253	-0.723914	0.070187	1.8323	0.0658927	-0.36758	0.0134681	-0.0150179	0.00317114	0.022284	-0.00284953	-0.00899584	-0.0160462	0.00119491	0.0372607	0.00576934	-0.00734363	0.0157637	-0.0114899	-0.00670039	-4.77e-07	-0.0143473	-0.010539	1.81122e+06	415.224	-2.57594	-20.6334	14917.4	41.8082	0.0122985	8736.62	25.0753	-29.3226
GPC113440	C. annuum	-1.3151	-3.16015	-1.3151	-3.16015	15.6227	0.424363	-1.15148	1.31871	-10.8443	0.0413609	-2901.66	3.83212	0.256757	0.256757	-111457	-29.0396	-1.31488	-0.964972	0.0497713	0.947951	0.890967	0.853843	-0.0399762	-0.22143	-0.185444	-0.0202549	0.470947	2.74986	-2.1525	380.13	93.6211	0.0030306	253.721	64.8299	-0.0103692	0.0453518	-0.0150889	0.00995235	0.00408926	-0.0373018	-0.0377631	-0.705773	-18.2324	-3.2541	-0.021052	-3.0969	0.0323342	-0.0340219	0.00490947	0.00644597	-8.75e-05	-0.00071273	-0.00594027	-1.36e-05	0.00850649	0.00225882	-0.0229818	0.0467397	-0.00775071	-0.0257862	-0.00907012	-0.00441303	-0.00220163	3.0793e+06	609.482	-7.04722	-56.8251	18397.6	43.594	0.0146554	11985.7	29.0682	-41.0827
GPC113450	C. annuum	-0.258615	-1.85008	-0.258615	-1.85008	7.93486	-0.0971091	-0.883588	0.924895	-8.83786	0.62837	-3288.98	3.12737	0.223816	0.223816	79364.5	19.4781	-0.848698	-0.186433	0.0600589	0.919705	1.00406	0.99143	-0.0146162	-0.271243	-0.409368	-0.18306	0.670913	3.10027	-2.4025	535.872	136.06	0.00612137	348.839	90.9063	-0.0129132	0.0522792	-0.0243408	0.0115525	0.00646808	-0.0418922	-0.0437797	-0.55978	-19.0246	-2.78048	0.018087	-1.6273	0.0193031	-0.0212256	-0.000169351	0.007359	-0.00118775	-0.00412712	-0.00773967	0.00574714	0.00931024	0.000603536	-0.0155645	0.0300056	-0.00349957	-0.0187219	-0.00788197	-0.0106088	-0.00547493	1.52724e+07	3791.68	-4.60159	-22.2844	23400.4	57.4594	0.0191277	15076.2	37.69	-29.8246
GPC113460	C. annuum	-0.043448	-4.02481	-0.043448	-4.02481	25.7797	1.98579	-0.969395	2.10811	-6.8473	1.32642	-2928.1	4.75387	0.100163	0.100163	46061.5	26.8461	0.5314	0.591258	0.045648	0.324058	0.723882	0.768484	0.0494231	-0.0358605	-0.352669	-0.337664	1.13472	1.7048	-0.673274	178.986	61.4841	-0.00308662	126.574	42.5485	-0.0127941	0.0428258	-0.0407332	0.00281935	0.006894	-0.0289149	-0.0299887	-0.288118	-2.0534	1.84903	0.0140962	-1.71054	0.0094587	-0.0288873	0.00612156	0.011174	-0.00197179	-0.00757679	-0.0155561	-0.00738493	0.0297577	0.00542574	-0.0128654	0.00984044	-0.0138451	-0.0132489	-0.00324435	-0.0151512	-0.0104576	5.64279e+06	2454.6	4.01005	35.6334	11493.4	35.9643	0.00857437	8136.66	24.8674	-2.79103
GPC113470	C. annuum	4.08741	4.73473	4.08741	4.73473	33.764	-1.12892	-1.46181	1.283	-12.6604	-0.181282	-5630.17	2.95169	0.271219	0.271219	1.64323e+06	420.74	3.42312	3.22915	0.0453842	1.89887	0.793006	0.870248	0.0827241	-0.315765	0.209891	0.483557	0.602748	4.73916	-4.11693	1678.89	427.963	0.0255142	990.291	253.379	0.0402061	0.103434	-0.022284	0.0162109	0.00228457	-0.0279229	-0.0333909	-0.210783	21.4984	6.89336	0.188065	2.32199	0.0126176	0.0124506	0.0114143	0.0360493	-0.00190958	-0.00829642	-0.0143867	0.010494	0.0439057	0.00632737	-0.000124505	0.00810597	0.00713655	0.00921221	-0.00099208	-0.00841346	-0.00700984	9.25971e+07	23820.6	15.899	140.477	63735.7	155.095	0.0528895	39371.7	96.3535	2.46183
GPC113480	C. annuum	2.23458	2.78091	2.23458	2.78091	26.6004	-1.94691	-1.34259	0.734015	-12.4675	-0.696432	-5608.86	1.9801	0.402999	0.402999	1.23306e+06	315.81	2.05937	2.01481	0.0322853	1.70719	0.455313	0.52411	0.0735392	-0.311036	-0.13061	0.126326	-0.090298	4.86894	-4.68488	1570.68	396.334	0.0231898	889.422	226.788	0.0511968	0.109369	0.00371368	0.0180346	0.00405309	-0.0158338	-0.0200942	-0.505162	9.24304	3.1745	0.162199	1.32762	0.0289004	-0.00157749	0.014112	0.0319273	0.00321247	-0.00549939	-0.0127643	0.0113871	0.0344752	0.00489615	-0.00848295	0.0342727	0.000935165	0.0021495	-0.00118083	-0.00358524	-0.0035366	7.59864e+07	19312.4	7.45016	63.4087	61169	146.719	0.0509865	36174.8	88.0279	-20.4715
GPC113490	C. annuum	1.81269	2.53558	1.81269	2.53558	11.7725	-0.857721	-0.609658	0.247927	-5.29625	-0.299503	-3072.59	-0.949425	0.171798	0.171798	542693	141.773	0.949463	0.658288	0.0208136	1.08464	0.499188	0.525623	0.0276123	-0.0462841	-0.00256161	0.0339505	0.239145	3.23162	-2.8855	705.725	184.361	0.0105554	414.606	108.659	0.0193549	0.0581613	-0.00947371	0.00428561	0.00203942	-0.0189431	-0.0219236	-0.297586	-0.440703	1.24235	0.0921575	1.57453	0.00735804	0.010928	0.000914495	0.0174385	0.000958552	-0.00503082	-0.00722803	0.00865317	0.018907	0.00275432	0.00547029	0.00495695	0.00338463	0.00417469	0.00125324	-0.00220221	-0.00281082	3.37301e+07	8876.04	1.98389	-1.55697	27684.5	68.747	0.0227241	16985.3	42.4023	-19.4101
GPC113500	C. annuum	3.42625	4.59912	3.42625	4.59912	51.6345	-1.36496	-1.36098	0.819852	-11.6896	-0.454982	-5685.85	2.18923	0.253106	0.253106	1.59801e+06	397.882	3.5856	3.31365	0.0462348	1.76499	0.775451	0.845159	0.0730881	-0.128676	0.096948	0.199766	0.778624	4.04303	-3.33389	1694.06	421.629	0.0266798	996.873	248.865	0.0354956	0.0909529	-0.0280086	0.00846656	0.00223775	-0.0296738	-0.0332305	0.0761722	23.4086	6.23002	0.208002	2.54096	0.00753619	0.0135387	0.00843131	0.036457	-0.00167084	-0.00952099	-0.0169866	0.00755974	0.0489161	0.00834221	0.00496261	0.000419519	0.0017834	0.0120577	0.00301906	-0.00959525	-0.00882716	8.85055e+07	22032.4	16.8117	145.801	64890.4	154.528	0.05372	39751.2	95.3209	18.7033
GPC113510	C. annuum	3.21267	4.21193	3.21267	4.21193	44.6843	-0.880128	-1.30543	0.972828	-11.0049	-0.311673	-5119.16	2.75544	0.244181	0.244181	1.58405e+06	398.572	3.51411	3.3014	0.0520984	1.62293	0.672967	0.749106	0.0801797	-0.271567	0.0133618	0.236721	0.755071	4.25647	-3.53686	1657.18	416.819	0.0267288	978.87	247.016	0.035587	0.0875045	-0.0279926	0.0149305	0.00300354	-0.0255829	-0.0290689	0.0295098	23.6786	6.52236	0.208678	2.50505	0.00565171	0.0131907	0.007381	0.036814	-0.00310782	-0.0105523	-0.0172844	0.00893928	0.049045	0.00807058	0.00575615	-0.00404798	0.00112412	0.0126327	0.00322096	-0.0115151	-0.00986504	9.00002e+07	22669.6	16.8028	153.594	63601.2	152.95	0.0526965	38950.8	94.2854	17.563
GPC113520	C. annuum	3.32923	4.06044	3.32923	4.06044	40.9137	-0.745681	-1.28454	1.13705	-10.9606	-0.105194	-5269.83	3.18681	0.284312	0.284312	1.58557e+06	400.499	3.75915	3.55129	0.0496452	1.87058	0.783143	0.846682	0.0664907	-0.16344	0.111258	0.24529	0.854853	4.66392	-3.88541	1648.85	415.065	0.026259	971.822	245.43	0.0381571	0.0944562	-0.0305034	0.00975143	0.00266823	-0.0289114	-0.0328121	0.0873266	27.1579	7.59203	0.207854	2.06599	0.0161253	0.00738637	0.0130961	0.0390289	-0.00262264	-0.00999751	-0.0166419	0.0102929	0.0498696	0.00832091	-0.00178809	0.015622	0.000838228	0.00837489	0.00122185	-0.00981289	-0.00905322	9.04822e+07	22972.3	17.985	168.839	62898.5	151.977	0.0521587	38392.3	93.3917	22.5151
GPC113530	C. annuum	3.2961	4.57416	3.2961	4.57416	49.5282	-0.699705	-1.41491	1.8196	-9.32779	-0.566888	-5884.54	-0.532497	0.315421	0.315421	1.20011e+06	316.875	2.47287	2.31236	0.024531	1.42702	0.118431	0.135203	0.0192038	-0.612675	0.0496795	0.586876	-0.395637	5.5203	-5.52098	1658.5	428.369	0.0258569	923.362	240.26	0.0569854	0.119375	0.0105889	0.0259828	0.00263509	-0.00475408	-0.00674351	-0.333424	18.3431	5.62002	0.171099	4.54766	-0.00446558	0.0354272	-0.00508258	0.033871	0.000296194	-0.00843724	-0.0135122	0.0160742	0.0355531	0.00371005	0.0234685	-0.0268096	0.00866908	0.0205625	0.00599252	-0.00616399	-0.00608849	7.34366e+07	19452.5	9.88692	77.3043	65661.8	160.398	0.0546933	38141.1	94.3757	-2.78821
GPC113540	C. annuum	4.38851	3.94571	4.38851	3.94571	54.5389	-2.62509	-1.68975	1.5834	-12.6135	-0.857917	-6143.37	-0.503779	0.405	0.405	1.25251e+06	317.736	2.41485	2.11214	0.0343272	2.14844	0.632137	0.680186	0.0498002	-0.291118	0.0692573	0.338708	0.462121	6.61878	-6.02385	1576.47	399.239	0.0234175	912.905	232.793	0.0576995	0.121179	-0.0194716	0.0140111	0.0029078	-0.0236416	-0.0280536	-0.525578	10.1729	4.02323	0.208656	5.02177	0.01378	0.0349721	0.00138108	0.0397949	-0.00086982	-0.00906535	-0.0126577	0.0234631	0.0366355	0.00220829	0.016045	0.00821289	0.0104696	0.0172957	0.0028134	-0.0046908	-0.00636102	6.62254e+07	16901.5	7.3378	49.7253	61292.9	148.822	0.0511119	36738.6	90.2784	-18.6481
GPC113550	C. frutescens	2.21278	7.92456	2.21278	7.92456	1.53379	0.346105	-1.39184	2.9176	-9.87492	-3.66487	-11317.7	0.1891	0.202406	0.202406	14492.6	6.67105	-0.844367	-1.21309	0.0328131	2.50535	1.2322	1.10158	-0.13342	0.58351	0.0442991	-0.567255	0.0743092	5.84884	-5.5337	616.425	145.881	0.000319094	395.531	96.2466	0.00698409	0.0926163	-0.00972078	-0.0370847	-0.00198247	-0.0606903	-0.0547781	-0.794504	-5.45762	-1.13487	0.136038	-1.23154	0.0443128	-0.0212278	0.0110433	0.0240369	0.00271927	0.00306766	-0.00163015	0.012574	0.0182125	0.00268252	-0.0195526	0.0655632	-0.0153816	-0.0172369	0.000390386	0.0151622	0.00414734	8.07591e+06	2079.86	-6.91437	-96.7858	30461.3	64.9111	0.0265722	18438.7	40.6344	-51.9892
GPC113560	C. annuum	-2.69268	-1.87458	-2.69268	-1.87458	61.2575	-3.22215	-0.986995	-0.923271	-8.70454	-0.794651	-7758.72	-6.3993	0.142369	0.142369	-21827.5	-13.8497	-1.98292	-2.03407	0.0186899	-0.100725	0.288747	0.192824	-0.0975368	-0.17261	-0.839234	-0.702197	-1.21333	2.73662	-3.60364	563.363	131.266	0.000420735	349.478	83.2821	-0.00567918	0.0726833	0.0455952	-0.00454174	0.000899936	-0.0189011	-0.015054	-0.22416	-29.2772	-8.20738	0.0169178	-8.98698	0.0693399	-0.103001	0.0247763	-0.004783	0.00531912	0.00391109	-0.00690853	-0.01912	0.00940405	0.00345805	-0.0610589	0.102966	-0.0482923	-0.0483472	-0.0106246	0.00395323	-0.000541905	1.02924e+07	1824.48	-12.7535	-134.703	24411.6	51.0264	0.0201207	15209	32.0261	-37.4128
GPC113570	C. annuum	1.54539	-0.362345	1.54539	-0.362345	27.9376	-2.33958	-0.558745	0.00762418	-4.48055	-1.23718	-3860.07	-1.27807	0.260932	0.260932	252614	78.2384	0.440444	0.387669	0.0272788	0.743591	0.148285	0.190408	0.0459014	-0.303484	-0.252639	-0.0411039	-0.884873	3.20856	-3.58194	581.492	158.262	0.00430597	324.697	90.5944	0.0211687	0.0706441	0.0299464	0.0105862	0.00147857	-0.00816651	-0.00925599	-0.164468	-7.58508	0.555017	0.0719991	0.206002	0.0177318	-0.00455676	0.000494747	0.0149647	-0.000553448	-0.00248367	-0.00606409	0.007635	0.0140059	0.00193013	-7.21e-05	0.0104393	-0.00241705	-0.000769401	-0.00252491	0.000162204	-0.00256734	1.72013e+07	5254.61	-2.85598	-21.3569	20839.6	53.2917	0.0174148	12152.6	31.941	-26.5054
GPC113580	C. annuum	-0.230808	-0.384586	-0.230808	-0.384586	-1.86075	-2.42199	-0.0689993	-0.690699	-1.39787	-1.56984	-3218.49	-2.4387	0.385371	0.385371	-158825	-59.5457	-0.911689	-0.641654	-0.0106603	0.196024	-0.158147	-0.161763	-0.000946659	-0.247316	-0.319502	-0.118522	-1.06028	0.518733	-1.23674	-5.18158	-20.9095	-0.00411863	-43.8908	-21.3137	0.019521	0.0323019	0.0414342	0.0065467	0.00097871	0.00437348	0.00475573	-0.0147122	-6.40806	-3.48652	0.0108827	-2.03645	0.0239302	-0.0196782	0.00461748	-0.00649022	0.00585033	0.00768624	0.00666324	0.00177414	-0.0197621	-0.0031709	-0.0159417	0.0320667	-0.00300906	-0.0140919	-0.00727788	0.00589652	0.00554057	-1.61429e+06	-1636.13	-6.13389	-58.0934	-23.8239	-7.83492	-0.000893521	-1758.29	-8.34771	-7.91294
GPC113590	C. annuum	1.71171	-1.892	1.71171	-1.89199	137.368	-3.49754	-0.612212	0.251289	-7.84523	-0.670287	-7761.53	-10.4358	0.00679712	0.00679712	221704	63.4187	1.54223	1.35046	0.0180881	0.609249	0.162364	0.164072	0.00285963	-0.0970472	-0.577604	-0.549416	-0.0550668	2.12757	-2.01406	367.097	109.753	-0.00291585	203.615	61.2683	0.0272734	0.0634012	-0.00157989	-0.000673242	0.00384662	-0.0132166	-0.0139499	-0.739434	-29.4757	-5.37607	0.13522	0.21709	0.0214559	-0.00824019	0.00696328	0.0245238	-0.00343991	-0.00359879	-0.0123116	-0.00651037	0.0358502	0.0115085	-0.00569122	0.0255795	-0.0141378	-0.00172184	0.00532489	0.00370236	-0.0060813	1.00141e+07	2904.13	2.30878	1.68299	6042.42	24.6029	0.00482875	2647.92	12.1676	-57.1846
GPC113600	C. annuum	-0.133687	1.9264	-0.133687	1.9264	19.1425	0.541541	-0.676044	0.952411	-7.4607	0.604923	-4441.06	4.42928	0.266612	0.266612	24338.1	24.7074	-1.32337	-0.924661	0.0254297	0.248052	0.41173	0.468655	0.0631179	-0.500808	-0.656223	-0.25428	0.076073	2.4097	-2.05301	400.187	113.59	-0.000391626	265.015	75.3247	0.00107432	0.0512364	-0.00204038	0.0253924	0.0102679	-0.0163845	-0.0172252	-0.843105	-10.0835	1.01304	-0.000873799	0.454196	-0.0179597	0.00276531	-0.0148199	0.0082863	0.000528846	-0.00552967	-0.0146337	-0.00840484	0.0262941	0.00291356	0.0131123	-0.0485647	-0.00372961	0.000167203	0.00208927	-0.0115757	-0.00725986	7.62209e+06	3172	-4.96795	-40.5711	14605.5	42.9659	0.0114509	10196.3	29.4501	-32.8968
GPC113620	C. annuum	1.21226	-5.11687	1.21226	-5.11687	0.276444	-1.22981	0.832674	-0.676302	5.17735	-0.892731	2558.85	-4.04109	0.104248	0.104248	-202853	-42.7305	-2.44009	-2.61642	-0.0135062	-1.02742	-0.604208	-0.558717	0.0486126	-0.292178	-0.207819	0.0154399	-1.21592	-3.73516	2.66365	-334.367	-76.5861	-0.00443588	-208.023	-47.1575	-0.00847425	-0.0463828	0.0460773	0.00975106	-0.00306713	0.020109	0.0205726	-0.914013	-41.2909	-9.13032	-0.0557466	-1.35929	-0.0364147	0.000873194	-0.00896756	-0.0202823	-0.000711623	0.00704301	0.0086675	-0.00526686	-0.0248527	-0.00242045	0.00556207	-0.0739015	-0.00124212	0.00791688	0.00384748	0.00221115	0.00191246	-9.39901e+06	-1750.02	-13.9376	-146.817	-13310	-32.058	-0.0117398	-8623.19	-20.4936	-68.5011
GPC113630	C. annuum	1.20112	-0.0206191	1.20112	-0.0206191	-15.5076	-2.75096	1.83263	-2.33597	11.5945	-1.91439	-1692.02	-14.4074	0.310996	0.310996	-526345	-136.483	-3.95798	-4.19676	-0.0311107	-0.0590556	0.102038	0.200797	0.100994	0.381465	0.0638564	-0.31638	-0.616049	-2.95877	2.38857	-431.973	-112.088	-0.00936514	-262.052	-67.7636	-0.0227677	-0.036414	0.0201491	-0.0182684	-0.00738587	-0.00853685	-0.0112912	-1.31199	-69.1861	-16.8733	-0.080559	-1.71188	-0.00618314	-0.00810776	0.000552846	-0.0262397	0.0088709	0.0128882	0.0179143	-0.0019968	-0.043722	-0.00483383	-0.0027943	-0.0185711	0.00108894	-0.0003794	-0.00240235	0.0127917	0.0100332	-2.69351e+07	-7088.33	-26.5184	-281.125	-19456.7	-48.3009	-0.0167864	-11991.6	-30.283	-118.531
GPC113640	C. annuum	1.39827	0.750757	1.39827	0.750758	-4.08523	-3.64319	1.63261	-2.37213	9.09969	-2.23096	-2272.5	-15.767	0.450416	0.450416	-617837	-148.403	-3.50125	-3.74442	-0.017631	-0.18275	0.0749858	0.182983	0.111426	0.288449	-0.0888858	-0.38301	-0.607202	-2.20797	1.61999	-488.153	-113.841	-0.0133362	-289.731	-67.4356	-0.0233167	-0.024809	0.0212915	-0.011548	-0.00582307	-0.00585859	-0.00863245	-1.13528	-65.4809	-14.9637	-0.0353895	-1.29307	-0.0105796	-0.00562249	-0.000698253	-0.0242802	0.00575694	0.0103502	0.01782	0.0018992	-0.0423248	-0.00480526	-0.000107429	-0.0284499	-0.000369862	0.00215024	-0.000925515	0.01089	0.00781008	-3.33557e+07	-7947.9	-25.1014	-271.895	-23913.1	-53.6192	-0.0206126	-14897.2	-34.0537	-106.611
GPC113650	C. annuum	-1.71985	-4.88327	-1.71985	-4.88327	63.3131	-2.81211	-1.19492	0.185635	-9.3847	-0.618415	-3633.42	-2.49914	0.165687	0.165687	-5796.28	-10.0256	-0.714677	-0.41386	0.00478503	-0.976557	-0.154027	-0.235475	-0.0809629	-0.461162	-0.404456	-0.0543112	-1.2549	-0.78601	-0.0936529	289.593	62.2109	-0.00684146	165.003	35.773	-0.0274855	-0.0107773	0.0420135	0.0071907	0.00312651	-0.00409126	0.0030856	0.591988	-22.38	-4.18792	-0.0158194	-9.66359	0.0665107	-0.108411	0.0143296	-0.0091987	0.00173059	-0.00316344	-0.0109577	-0.0208249	0.0131507	0.0021755	-0.0533327	0.0737809	-0.0411749	-0.0419679	-0.00989681	0.0101753	-0.00227294	-354768	-648.283	-6.37069	-60.3113	4494.17	8.24514	0.00348481	2790.41	5.01998	-2.28389
GPC113660	C. annuum	0.667021	1.10575	0.667021	1.10575	36.1887	-1.42553	-0.660643	0.544267	-5.15061	-0.0646774	-4456.9	0.384982	0.108565	0.108565	390398	120.031	0.285322	0.284807	0.0320583	0.76815	0.489383	0.489471	0.0015765	-0.17032	-0.194417	-0.0667969	0.169362	3.80893	-3.5697	822.254	217.97	0.00951516	471.667	127.922	0.011901	0.0761197	-0.00497339	0.00625738	0.00177373	-0.0201448	-0.0212716	-0.290721	4.97504	2.70602	0.0766086	-0.362475	0.00807709	-0.00215645	-0.00143929	0.0076221	0.00227233	-0.00180712	-0.00565742	0.00396783	0.00711304	0.000343814	0.00406232	-0.00862551	-0.000830331	0.00442681	-0.000141845	0.0021071	-0.000163127	3.28902e+07	9636.54	2.05335	10.1365	34213.1	86.1347	0.0275485	20044.1	51.8065	-4.36601
GPC113670	C. annuum	1.68549	1.78388	1.68549	1.78388	31.0842	-2.07417	-0.165864	0.363637	-2.33511	-0.356871	-4526.21	-1.62787	0.0631206	0.0631206	682586	187.771	0.994785	0.664569	0.0397292	0.942448	0.785333	0.795513	0.0106168	0.120824	-0.0782409	-0.217545	0.457659	4.09946	-3.60977	1024.43	257.783	0.0142826	619.01	158.085	-0.00175219	0.0642422	-0.0177759	-0.00366783	-3.56e-05	-0.0330121	-0.033896	-0.303381	-1.48388	0.114696	0.13946	1.63661	-0.0216039	0.0219773	-0.00843015	0.0110633	-0.00358193	-0.00451409	-0.00564151	0.00737205	0.0112371	0.00081817	0.0207303	-0.0602179	0.00240694	0.0195312	0.00764271	-0.00378256	-0.00490873	4.67562e+07	12780.5	4.13496	19.5982	43881.6	102.77	0.0356327	27325.6	64.8176	-12.6772
GPC113680	C. annuum	1.2921	-2.51871	1.2921	-2.51871	-10.7367	-3.88756	1.24529	-2.69883	6.70791	-2.22526	-1580.03	-11.366	0.439367	0.439367	-443206	-101.241	-2.47014	-2.85	-0.0190788	-0.158971	0.150631	0.203401	0.0532481	0.283401	0.315554	0.0186273	-0.300915	-3.04091	2.64155	-559.342	-130.233	-0.012147	-320.456	-73.7567	-0.0151881	-0.0426487	0.0127164	-0.0123106	-0.00780408	-0.0101273	-0.00994352	-0.703106	-51.7198	-9.83918	-0.0379122	-2.40374	-0.00273115	-0.0144847	0.000520874	-0.0167359	0.00103022	0.00894295	0.0136716	7.39e-05	-0.0288989	-0.00381447	-0.0112626	-0.00231705	-0.00567835	-0.00623842	-0.00152801	0.00803669	0.00472044	-2.94522e+07	-6738.93	-16.1427	-176.347	-25986	-56.8839	-0.0225044	-15441.4	-33.8672	-69.8998
GPC113690	C. annuum	1.84955	2.9699	1.84955	2.9699	57.143	-0.393737	-1.83504	2.25212	-14.0449	-1.07364	-5642.86	0.917589	0.43302	0.43302	697789	170.034	1.36434	1.26379	0.0272273	1.3138	0.391629	0.396406	0.00569367	-0.303443	-0.0773033	0.167731	0.020941	5.45681	-5.18858	1224.33	304.322	0.0135647	691.174	172.839	0.0387648	0.111252	-0.00476936	0.00957589	0.00257417	-0.0172999	-0.0188828	-0.0195921	0.0350327	1.70081	0.138085	-1.09624	0.0443219	-0.0266214	0.0163572	0.0306265	-0.00165663	-0.0055708	-0.013887	0.00619654	0.0372868	0.00544912	-0.017491	0.0506009	-0.0154907	-0.00845467	-0.00251904	-0.00124438	-0.00625191	4.03222e+07	9808.17	3.27596	17.7652	46170.5	110.922	0.0381957	26783	65.0599	-5.39353
GPC113700	C. annuum	1.61348	1.2876	1.61348	1.2876	-13.4949	-2.59339	1.60288	-1.95559	9.74363	-2.16403	-1875.09	-18.3495	0.493758	0.493758	-681410	-164.986	-4.06084	-4.35548	-0.0237043	-0.08018	0.0643892	0.199866	0.14036	0.297879	0.0514737	-0.249296	-0.455433	-2.6813	2.1703	-554.43	-131.993	-0.0136315	-330.596	-78.7125	-0.0198069	-0.0342973	0.0146818	-0.0108327	-0.00655418	-0.00525394	-0.00909618	-1.36796	-68.5532	-15.424	-0.0631581	-0.64159	-0.0167714	0.00479265	-0.0026075	-0.0275798	0.00794276	0.0136192	0.0213264	0.000465276	-0.0499245	-0.00570928	0.00647953	-0.043652	0.00589943	0.00847768	-0.000263763	0.014959	0.0114078	-3.7984e+07	-9140.81	-28.4957	-310.858	-27196	-62.0617	-0.0234657	-16878.3	-39.1507	-120.737
GPC113710	C. annuum	0.270222	-1.81516	0.270222	-1.81516	65.5048	-2.11908	-1.61058	1.27711	-14.3448	-0.677681	-7332.07	0.125608	-0.00895796	-0.00895796	631863	155.661	1.41678	1.51342	0.0351432	1.33511	0.87529	0.835935	-0.0412661	0.0641425	0.146638	0.0539932	0.457928	4.4608	-3.89085	968.748	232.895	0.00881531	570.038	138.712	0.0233445	0.0964898	-0.0200351	-0.00602805	0.00158336	-0.0376085	-0.0375395	-0.0883227	3.99971	0.28391	0.0853993	0.347918	0.019352	-0.0102951	0.00868241	0.0276597	-0.00202666	-0.00596386	-0.0141812	0.00284704	0.0366694	0.00712557	8.61e-05	0.0062932	-0.0155635	0.00522713	0.00420887	-0.000463114	-0.00649932	4.29004e+07	10516.7	6.14415	58.7929	38235.2	86.2392	0.0318876	23379.9	53.337	-5.09033
GPC113720	C. annuum	0.628344	0.144907	0.628344	0.144907	86.4554	-2.01643	-1.27863	1.35989	-9.96414	0.334979	-8609.81	0.675229	-0.144586	-0.144586	998814	262.746	2.16729	1.96017	0.0340161	1.41018	0.71964	0.680656	-0.0384134	0.141223	0.127207	-0.0288953	0.674011	5.56889	-4.86584	1484.41	384.649	0.0171925	854.35	221.337	0.0363436	0.141207	-0.0296617	-0.00931485	1.69e-05	-0.0298241	-0.0315939	-0.266879	9.15814	3.41653	0.142424	-0.324122	0.033601	-0.0173577	0.0161233	0.0310304	0.00358238	-0.00848243	-0.0181519	-0.000474058	0.045648	0.0108447	-0.0107231	0.0412541	-0.0164671	-0.000920735	0.00381105	-0.000159441	-0.00486772	6.43219e+07	16746.3	8.06176	73.4666	53812.4	133.226	0.0444652	32271.3	80.0028	-12.0047
GPC113730	C. annuum	1.5264	0.313597	1.5264	0.313597	134.278	-1.90109	-0.78693	0.564433	-6.8567	0.605966	-7000.87	-3.12094	0.15636	0.15636	285908	98.5283	1.56507	1.39054	0.017563	1.11253	0.752244	0.79486	0.0453289	0.331156	-0.214979	-0.522344	0.891478	2.13666	-1.44288	578.832	174.147	0.00612566	327.629	99.8114	0.0140916	0.0634373	-0.0350669	-0.01669	0.00347589	-0.0329908	-0.0355426	-0.903903	-33.5744	-4.82009	0.13028	0.888169	0.0054594	0.00560511	-0.00426226	0.0347238	-0.00851769	-0.0100266	-0.017626	-0.0017756	0.0512536	0.0137806	0.00724671	-0.00973199	-0.00447385	0.00436644	0.00440096	0.0029959	-0.00953523	1.25198e+07	4705.94	2.65594	3.81343	22316.1	70.4955	0.0188269	12948.9	41.4873	-68.6236
GPC113740	C. annuum	1.42505	1.72236	1.42505	1.72236	199.051	-3.82169	-1.80441	0.606028	-13.8957	0.495217	-7512.25	1.61059	-0.194321	-0.194321	709657	200.274	4.12375	3.92387	0.0250038	1.51722	0.665539	0.660554	-0.00350812	0.17715	-0.375173	-0.531393	0.980723	4.76765	-3.93158	955.984	265.684	0.00666767	529.586	148.543	0.0458102	0.129551	-0.0376456	-0.0104021	0.00668009	-0.0280243	-0.03039	-0.701524	-7.01268	0.18717	0.222679	2.62431	0.0187151	0.0106253	0.00160834	0.0504101	-0.00297984	-0.0134916	-0.0298859	-0.0110016	0.0799585	0.0204917	0.00946248	0.00861679	-0.00855536	0.00730247	0.00822738	-0.00093346	-0.0118606	3.27616e+07	9288.7	15.8334	126.181	31756.1	91.3694	0.026885	17655.3	51.802	-42.7313
GPC113750	C. annuum	0.489043	-1.75289	0.489043	-1.75289	101.679	0.196961	-1.61682	2.25513	-11.4882	0.326154	-4496.09	3.48746	-0.150203	-0.150203	550692	150.245	1.17199	1.19013	0.0219279	0.500656	-0.0668419	-0.11024	-0.0398828	-0.463354	-0.263037	0.123949	-0.288302	3.99976	-3.99394	954.475	249.789	0.00760549	523.382	137.482	0.0484873	0.122483	0.00386953	0.0121246	0.00562183	-0.000751358	-0.00191106	-0.742959	0.187012	1.69551	0.0723424	-1.71867	0.0421314	-0.0353214	0.0160283	0.0316346	0.00203927	-0.00922625	-0.0230868	-0.00669047	0.054765	0.0111178	-0.0178047	0.0414185	-0.0279487	-0.00640116	0.00272676	-0.00427027	-0.00829122	3.85654e+07	10411.7	4.94487	44.6525	33639.3	86.1031	0.0281079	19042.5	49.0946	-38.8119
GPC113760	C. annuum	1.14748	4.3312	1.14748	4.3312	4.38466	0.29177	-0.875162	1.25235	-7.49425	-1.26568	-4250	2.12723	0.314514	0.314514	40928.1	33.0874	0.00956445	0.258767	-0.00140338	0.202609	-0.187535	-0.0995774	0.0946962	-0.674995	-0.791054	-0.187813	-0.0442521	2.4298	-2.33334	242.028	78.3433	-0.00371301	99.8424	36.4394	0.0333821	0.0725781	0.000253852	0.0378536	0.0101963	0.0113472	0.00737619	-0.599417	9.72523	5.68866	0.0634482	1.23367	-0.00419809	0.00460312	-0.0002285	0.0152861	0.000583009	-0.00396025	-0.0112128	-0.00430056	0.0261795	0.00439032	0.00310124	-0.0136752	0.000570384	0.00330198	0.000319414	-0.0151281	-0.00650986	-453038	1560.5	-0.536018	4.97172	4382.72	21.7337	0.00347512	694.332	8.87083	-14.924
GPC113770	C. annuum	2.59077	3.81462	2.59077	3.81462	51.8517	-0.0361593	-1.53656	2.80532	-10.0455	-0.412479	-5500.57	-2.34945	0.300254	0.300254	1.03324e+06	263.325	1.24571	1.17961	0.0389179	0.923676	0.0141214	0.0669772	0.0596138	-0.610076	-0.316547	0.212427	-0.216647	5.0958	-4.95062	1337.51	344.234	0.0200156	764.23	197.981	0.0502476	0.102419	0.00475034	0.0263158	0.005619	0.000726885	-0.00222685	-0.809766	16.9518	5.03092	0.117203	3.15797	-0.00188446	0.0227141	-0.00274896	0.0216885	0.0032116	-0.00480685	-0.0108204	0.00793332	0.0225666	0.00293912	0.0155087	-0.0206281	0.00529471	0.0171041	0.00519822	-0.0065476	-0.00378229	6.567e+07	16607.8	6.27664	55.4336	49207.3	121.307	0.0410045	28948.6	72.2107	-18.7775
GPC113780	C. annuum	4.41411	5.65584	4.41411	5.65584	29.5745	-1.04421	-1.61891	2.55045	-12.1491	-0.692359	-5466.11	1.21709	0.589371	0.589371	934631	243.6	2.31478	2.34614	0.0166374	1.57977	-0.0182959	0.0564864	0.0796184	-0.456712	-0.114441	0.287839	-0.174095	5.34008	-5.21606	1405.22	356.317	0.0205553	769.336	197.568	0.0744091	0.119956	0.00322673	0.0225121	0.0032765	0.00261826	-0.000481439	-0.232016	25.0206	7.02291	0.211168	4.16804	0.00939171	0.0303406	0.0035364	0.0403545	-0.000970779	-0.00884215	-0.0118263	0.019435	0.0395162	0.00448683	0.021059	-0.00811649	0.00486863	0.0223787	0.0100925	0.00376511	-0.00451608	5.1116e+07	13359.5	8.33937	77.8313	58282.1	142.976	0.0487868	33517.3	83.8672	-0.219294
GPC113800	C. annuum	-1.27361	-2.4307	-1.27361	-2.4307	13.4675	0.377002	-0.270876	0.484219	-1.95413	0.570638	-3354	1.86456	0.12272	0.12272	-298053	-86.3728	-1.98487	-1.70173	0.0266551	-0.277282	0.261026	0.282669	0.0256862	-0.0746132	-0.19445	-0.154583	0.150837	-0.763073	1.03198	45.9109	3.84811	-0.0019799	18.9301	1.08812	-0.00820197	0.00584368	-0.00570043	0.00225005	0.00317032	-0.0124482	-0.012252	-0.896604	-23.6188	-3.27891	-0.0374837	-4.36903	0.0255652	-0.0448139	0.00473547	-0.00855931	0.00122475	0.002077	-0.000566718	-0.00531372	-0.0115695	-0.000117978	-0.024824	0.030073	-0.0115008	-0.0254042	-0.0105208	-0.00442793	-0.000985165	-1.31352e+07	-4003.25	-9.53146	-83.9048	1163.55	3.05764	-0.000474206	180.71	1.0263	-50.9259
GPC113810	C. annuum	4.57886	5.06093	4.57886	5.06093	57.3853	-2.47537	-1.68045	1.62867	-13.4235	-1.30625	-5303.82	-0.90644	0.601817	0.601817	681223	174.041	1.21082	0.979304	0.0129652	1.73931	0.122333	0.184246	0.0670614	-0.441906	0.0562651	0.440834	-0.456617	6.00762	-6.03597	1321.08	334.934	0.0177786	724.412	186.397	0.0733851	0.135437	0.0136425	0.0192056	0.00113283	-0.00384417	-0.00835683	-0.642731	0.785387	1.04625	0.147588	2.10085	0.0317734	0.0082514	0.0110441	0.03586	0.00271109	-0.00298398	-0.0101134	0.0141683	0.0315827	0.00434703	0.00170273	0.0280583	-0.00378234	0.00814607	0.00536588	0.00543399	-0.00121355	3.79898e+07	9520.99	-1.14832	-33.2294	53073.7	128.729	0.0442578	30369.9	75.3223	-45.0298
GPC113820	C. annuum	1.04552	0.799486	1.04552	0.799486	69.4671	-2.26171	-1.48968	1.39467	-12.4506	-0.90616	-7214.05	-0.848233	0.089611	0.089611	778870	207.662	2.07253	2.00122	0.0341672	0.900253	0.198969	0.162785	-0.0366325	-0.319867	-0.266397	-0.00359701	-0.320178	5.18312	-5.27497	1151.94	297.993	0.0108033	646.598	168.378	0.0444108	0.11972	0.0109042	0.00920228	0.00267726	-0.00839562	-0.00856715	0.144944	4.46034	1.34249	0.138937	-0.589599	0.0378631	-0.024851	0.0145135	0.0260471	0.00103448	-0.00492705	-0.0126225	0.00356007	0.0323941	0.00691865	-0.0167823	0.0548382	-0.0172424	-0.0106987	-0.00130238	-0.00210154	-0.00522438	4.98848e+07	13226.9	7.02977	57.6255	44430.1	108.904	0.0366798	25607.4	63.4825	-4.73251
GPC113830	C. annuum	1.19161	0.051585	1.19161	0.051585	-18.9271	-3.14309	1.83872	-2.67044	10.4729	-1.98477	-2432.02	-20.9412	0.429476	0.429476	-665155	-168.134	-3.75005	-3.85364	-0.0281875	-0.0776268	0.25539	0.394133	0.143464	0.466554	0.354027	-0.0939213	-0.560552	-2.86416	2.36516	-583.056	-151.992	-0.0128591	-333.92	-86.8001	-0.0179667	-0.0446259	0.0201055	-0.0157879	-0.0081464	-0.0112204	-0.0154522	-1.21394	-69.3589	-13.452	-0.0580946	-1.58343	-0.00817199	-0.00429352	-0.00376283	-0.0232045	0.00320902	0.013049	0.0188287	-0.000120095	-0.0430822	-0.00435404	-0.00120883	-0.0237991	0.00401269	0.00105599	-0.00220827	0.0121602	0.0089342	-3.89788e+07	-9840.2	-27.7325	-286.852	-27267.7	-65.8575	-0.0229942	-15913.4	-38.8487	-116.41
GPC113840	C. annuum	-0.536629	-6.48004	-0.536629	-6.48004	-10.572	4.37204	0.580057	1.11691	12.0792	3.86605	2841.9	1.70372	-0.653866	-0.653866	-73350.2	-45.3194	-1.48038	-1.54275	0.000223696	-0.724713	-0.420989	-0.342895	0.0830508	-0.964167	-0.301339	0.610826	-0.551545	-2.75845	2.31026	6.41506	-28.3369	0.00627487	-28.2446	-23.5647	0.0118853	-0.0369265	0.0213871	0.0479751	0.00899455	0.020171	0.016687	-0.465753	-0.495259	-2.16944	-0.123249	-2.30643	-0.0015431	-0.0136148	0.000153532	-0.0178655	0.0119864	0.0074265	8.44e-05	-0.0125969	-0.018238	-0.00185366	-0.0112397	-0.00879633	0.00744316	-0.0138118	-0.0126365	0.00345848	0.00664209	-1.16744e+06	-2126.62	-5.98155	-49.4067	7521.69	1.18335	0.00611993	2212.2	-4.78094	-20.6214
GPC113850	C. annuum	-0.656117	-0.498698	-0.656117	-0.498698	-24.723	-1.4119	2.00988	-1.79419	16.1081	0.197758	2665.54	-12.392	-0.228253	-0.228253	-1.07358e+06	-276.56	-4.73314	-5.04762	-0.045624	-0.674633	-0.360317	-0.283287	0.0809408	-0.205357	0.23293	0.425696	-1.09395	-2.93644	2.01101	-776.268	-193.71	-0.0159491	-505.466	-126.634	-0.00222306	-0.0174969	0.0384131	0.00845439	-0.0044168	0.0131347	0.010801	-1.19337	-65.545	-13.1354	-0.184767	-3.63824	0.0172054	-0.0285964	-0.000407232	-0.031652	0.0167119	0.0142847	0.0130023	-0.0102709	-0.0458603	-0.00517866	-0.00936902	0.00890011	-0.00709834	-0.0126065	-0.00550244	0.020313	0.015859	-6.59198e+07	-17109.8	-34.2026	-368.128	-33507.9	-76.8595	-0.028226	-22402.9	-52.122	-114.207
GPC113860	C. annuum	1.46452	2.28397	1.46452	2.28397	46.1485	1.46946	-1.40188	2.5907	-10.3202	0.979542	-4883.93	-2.55703	0.214256	0.214256	1.31363e+06	348.996	2.76284	3.00724	0.0534933	1.83649	0.990295	1.00344	0.0154351	-0.399439	0.0799924	0.424488	0.919687	4.86669	-4.01171	1571.78	406.128	0.0230056	936.078	243.243	0.0292636	0.0813841	-0.0348742	0.0169212	0.0030245	-0.0415172	-0.0439183	-0.19876	12.1589	3.69726	0.165073	2.92935	0.0221992	0.0153058	0.00405855	0.0388456	-0.00334315	-0.00971167	-0.0166346	0.0080224	0.050762	0.00715856	0.00613503	0.026199	0.0034798	0.00477184	0.000997346	-0.00725084	-0.00889467	8.42321e+07	22344.2	12.4432	135.557	60083	146.421	0.050399	37212.1	91.4772	4.66152
GPC113870	C. annuum	1.9704	3.4311	1.9704	3.4311	30.0969	1.04191	-1.33427	2.24017	-9.66626	0.872162	-4606.61	-0.489192	0.186919	0.186919	1.39059e+06	369.829	2.98096	3.13458	0.0590781	2.09701	1.12913	1.1232	-0.00743809	-0.373799	0.353736	0.691289	0.887208	5.58217	-4.73008	1624.39	421.73	0.025667	977.836	254.966	0.0303726	0.0984793	-0.0336896	0.0177293	0.001641	-0.0432946	-0.047152	-0.32642	14.5287	5.06436	0.211962	3.52495	0.0150873	0.0219824	0.00467416	0.0409148	-0.00362717	-0.0117851	-0.0162398	0.0154667	0.0487046	0.00606766	0.00842894	0.0216597	0.00688502	0.00939406	0.00198218	-0.0088318	-0.00938684	8.56742e+07	22974.7	14.608	145.306	63708.8	155.849	0.0534185	40104.4	98.5932	1.32271
GPC113880	C. annuum	2.66518	8.13168	2.66518	8.13168	-14.3296	1.21842	-1.26766	3.20184	-7.6734	-3.502	-10272.6	0.298376	0.224835	0.224835	-62200.1	-20.9002	-0.659931	-0.99047	0.0254945	2.39293	1.13373	1.00396	-0.132849	0.499782	0.0675248	-0.457717	0.161124	4.92634	-4.62913	441.695	97.9353	-0.000626403	287.201	66.2852	0.0107581	0.081975	-0.0105377	-0.0314943	-0.00256709	-0.0550713	-0.049464	-0.863715	-6.9059	-1.72183	0.129091	-0.249315	0.0364743	-0.00726645	0.00800844	0.0240155	0.00189366	0.00320178	-0.000334656	0.0119007	0.0169316	0.00262641	-0.0107223	0.0581018	-0.00833436	-0.012401	0.000976496	0.014793	0.00414612	4.58312e+06	682.369	-5.62448	-82.1668	25234.5	52.8336	0.0222125	14920	32.4024	-52.349
GPC113890	C. annuum	0.57424	-0.705131	0.57424	-0.705131	0.527557	-0.0280438	-0.659912	0.592228	-6.90942	-0.0371963	-5036.54	-2.3218	0.144505	0.144505	348842	87.0895	-0.649414	-0.619347	0.0493921	0.918939	0.91367	0.875492	-0.0412522	-0.187519	0.139179	0.292702	0.0802897	2.4842	-2.25171	929.825	232.723	0.0084861	598.916	151.341	-0.00848568	0.0261671	-0.00618079	0.00102141	0.000108222	-0.0429382	-0.0410067	-0.656218	-40.6295	-8.18728	0.0811918	-0.381972	0.0188608	-0.0134083	0.0060209	0.014577	-0.00246669	-0.00519201	-0.0089163	0.00639739	0.0222527	0.00148445	-0.00915337	0.0300588	-0.00985129	-0.00647506	-0.00159664	-0.00740771	-0.00707823	2.86406e+07	6994.53	-8.3628	-95.5011	36921.1	86.4499	0.0300823	25414.7	59.8495	-61.6494
GPC113900	C. annuum	-0.214201	-0.0554795	-0.214201	-0.0554794	-8.61855	-2.11262	0.446543	-1.11331	1.53907	-1.13682	-52.9285	-3.92747	0.168881	0.168881	-251902	-56.3873	-1.57757	-1.80357	-0.0178322	-0.286082	-0.200585	-0.170799	0.0326306	-0.113736	0.154235	0.242592	-0.509131	-0.915053	0.479421	-301.455	-65.7986	-0.00670002	-185.886	-41.1947	0.00351896	-0.00923294	0.0194229	0.00396615	-0.00382045	0.00758177	0.00655816	-0.47543	-26.591	-5.03526	-0.0244681	-0.470258	-0.00624245	0.00138847	-6.17e-05	-0.0109532	0.00383766	0.00552386	0.00650133	-0.00222908	-0.0174013	-0.00159039	0.00411938	-0.0168491	-0.0015475	0.00311914	0.000477053	0.00423682	0.00359715	-1.61724e+07	-3582.31	-11.0273	-124.066	-14712.6	-30.7536	-0.0127464	-9483.69	-20.2159	-43.9078
GPC113930	C. annuum	0.473463	0.572611	0.473463	0.572611	-0.416882	-1.33943	0.36081	-0.724572	0.819711	-1.27983	-1964.82	-7.63478	0.316555	0.316555	-238055	-55.6912	-1.54207	-1.68034	-0.00906559	-0.0329093	-0.0833752	-0.02871	0.0588456	-0.0518681	0.021008	0.0286962	-0.568576	-1.09494	0.682611	-174.365	-42.5591	-0.00447778	-101.681	-24.6649	0.00255204	-0.00748085	0.0202408	0.00247404	-0.00291185	0.00257945	0.00103197	-0.538998	-29.1373	-5.76109	-0.000799732	-0.348048	-0.00183665	0.0019642	-0.00142716	-0.00568529	0.00068408	0.00483771	0.00722626	0.00147649	-0.0144164	-0.00133928	0.00259436	-0.00937661	0.00242318	0.00255147	4.46e-05	0.00530284	0.00343101	-1.05276e+07	-2387.39	-10.7457	-114.757	-8657.3	-19.8172	-0.00732528	-5223.63	-12.1122	-51.6714
GPC114010	C. annuum	-0.826918	-3.6931	-0.826918	-3.6931	30.4969	1.79635	-0.0874679	1.10581	0.329557	1.32765	-3406.04	-0.790008	0.234221	0.234221	34954.7	8.16823	-1.02123	-1.00486	0.0294433	0.108164	0.528139	0.5316	0.00570598	0.290784	-0.437658	-0.747076	0.561016	0.470918	0.150161	336.565	90.0232	0.00102359	214.809	58.0631	-0.0106642	0.0223343	-0.0188437	-0.0182545	0.00419941	-0.023165	-0.0230143	0.0113093	-24.3504	-4.00774	-0.054543	-3.93901	0.0286111	-0.0406817	0.00433647	-0.00721994	0.00235213	0.00330011	-0.000234588	-0.00247183	-0.00956918	-0.00079943	-0.0244906	0.0384432	-0.013218	-0.0230789	-0.00820567	-0.00237338	0.000785605	3.06145e+06	701.766	-9.34159	-94.3481	12649.2	33.6429	0.00921217	8348.25	22.559	-13.1584
GPC114030	C. annuum	-2.11829	-0.0284387	-2.11829	-0.0284386	41.3494	-1.53298	-1.46232	0.996395	-13.1668	-0.781721	-8807.4	-2.50019	0.056085	0.056085	48473.6	26.0877	-0.655565	-0.433234	0.0328831	0.248876	0.151485	0.0885004	-0.059998	-0.429584	-0.775528	-0.422937	-0.893348	3.30757	-3.84001	581.214	157.451	0.000173972	348.675	94.8943	0.0203043	0.073369	0.0322025	0.0101912	0.00719446	-0.0114912	-0.00724908	0.117281	8.90011	3.54859	0.0317751	-0.412155	0.013998	-0.012971	0.000520684	0.0073234	0.00352651	0.000232231	-0.00773505	-0.0088307	0.0151656	0.00190787	-0.00387813	0.0179078	-0.013931	-0.0103477	-0.000263876	-0.00544648	-0.00371371	1.70694e+07	5049.99	-2.78384	-21.3876	21782.7	57.6612	0.0176195	13174	35.0678	14.8893
GPC114050	C. annuum	-2.56245	-1.69952	-2.56245	-1.69952	39.0886	-2.40738	-1.71668	0.861202	-15.1534	-1.93152	-7990.95	-2.1597	0.27116	0.27116	218419	68.1535	0.138749	0.307202	0.0251523	0.659765	0.332845	0.260691	-0.0711139	-0.0968929	-0.515367	-0.45477	-0.542161	3.46941	-3.75654	618.687	168.477	0.000441643	361.998	98.7616	0.0199422	0.0894746	0.0190081	-0.00508321	0.00514098	-0.0175177	-0.0145777	0.229322	9.40905	2.98864	0.0631134	-0.0835333	0.0212424	-0.011749	9.17e-05	0.0118194	0.00289188	-0.000224937	-0.00668381	-0.00502622	0.0162179	0.002131	-0.00254606	0.0171518	-0.0133769	-0.00847142	0.000248265	-0.000136338	-0.00250719	2.32242e+07	6686.68	0.30629	2.53045	21694.4	59.0964	0.0175944	12647.5	34.7832	17.8702
GPC114060	C. annuum	-0.419735	0.544199	-0.419735	0.544199	18.6434	-0.292021	-0.415404	0.206547	-3.63465	0.0638089	-2819.95	0.203454	-0.0280193	-0.0280193	162845	41.8658	0.235447	0.252752	0.0189951	0.152364	0.160255	0.138157	-0.0230337	-0.172375	-0.269828	-0.124937	-0.326737	1.34345	-1.53544	342.922	86.7962	0.00173943	211.321	54.0897	0.00487229	0.031404	0.0116882	0.00367298	0.00280076	-0.00853121	-0.00756388	0.135687	6.26344	1.78595	0.0204197	-0.71683	0.0137331	-0.0136803	0.00361464	0.00411097	0.00138344	-0.00126873	-0.00411917	-0.002232	0.00857465	0.00110087	-0.00831198	0.0243974	-0.00807702	-0.0105667	-0.00172766	-0.00335995	-0.00262314	1.44526e+07	3533.19	0.491638	4.45599	12544.2	29.4475	0.0102781	7777.93	18.3305	12.2593
GPC114070	C. annuum var. glabriusculum	-0.346412	1.14959	-0.346412	1.14959	8.09825	-0.223271	-0.32528	0.516319	-3.97517	-0.902746	-1314.01	-0.922891	0.0720095	0.0720095	-96991.1	-16.2847	-0.160082	-0.151359	0.0112608	0.295226	0.267474	0.260066	-0.00695874	0.0608419	-0.190198	-0.237533	0.155754	1.05189	-0.951419	18.3474	13.5809	-0.00295292	14.987	9.73319	0.000837995	0.0180376	-0.00276779	-0.00234585	0.00168188	-0.0105309	-0.0102326	-0.0293704	-0.435226	0.745992	0.020958	-0.132195	0.00680959	-0.00453047	0.00313652	0.00144725	0.00205651	0.000139037	-0.00104727	-0.000761129	0.000808327	0.000922766	-0.00348848	0.011962	-0.00241366	-0.00469812	-0.00107267	-0.00142456	-0.000136126	-2.93416e+06	-288.586	-1.54802	-18.3523	178.748	5.73001	0.000211022	-118.193	3.15587	-4.15722
GPC114110	C. chinense	0.938562	6.48289	0.938562	6.48289	10.361	0.140665	-1.42898	1.91359	-10.7427	-2.31942	-9738.44	-5.50786	0.0743314	0.0743314	317794	83.2614	0.0823622	-0.271508	0.0420299	2.00552	1.27835	1.14295	-0.140934	0.282677	-0.0672097	-0.369743	0.374924	5.16667	-4.77799	726.59	176.822	0.00313915	474.094	117.016	-0.00241102	0.0759272	-0.0173254	-0.0229558	-0.000829707	-0.060446	-0.0546976	-0.304901	-4.95539	-0.539763	0.127412	-1.41224	0.0362551	-0.0246494	0.0111076	0.0229321	-0.00137189	-0.000670103	-0.00439501	0.00755614	0.024347	0.0042652	-0.0193973	0.0551913	-0.0183629	-0.0159558	-0.000260842	0.0070914	-0.000562731	2.50802e+07	6387.98	-1.79082	-50.0463	32638.3	72.226	0.0276157	20768.9	47.0617	-26.0862
GPC114120	C. annuum	0.736736	1.28533	0.736736	1.28533	34.0697	-1.04449	-0.23483	0.161805	-2.33198	0.14256	-2020.45	0.574922	-0.0597213	-0.0597213	223551	64.1152	0.804356	0.766068	0.00271713	0.389064	0.0544285	0.0625407	0.0109415	-0.128337	-0.0618822	0.0401655	-0.00659503	1.45242	-1.3568	397.626	106.848	0.00362634	212.689	57.9585	0.0198756	0.042251	0.000324531	0.0062952	0.00171353	-0.00181701	-0.00250878	-0.278827	-5.03243	-0.231856	0.0558221	0.742978	0.00331538	0.0062962	0.00207796	0.0117782	0.00111757	-0.0021765	-0.00626018	-0.000651806	0.0156991	0.00367616	0.00492008	-0.00508692	-0.000868855	0.00528326	0.00292183	0.00125512	-0.00141225	1.2952e+07	3634.32	1.17133	1.82687	13863.9	36.5728	0.0116599	7612.42	20.7351	-22.1052
GPC114150	C. annuum	-0.0149303	-0.21916	-0.0149303	-0.21916	-2.57917	0.0867559	0.727489	-0.281832	6.25111	0.536984	534.981	-2.41105	-0.132103	-0.132103	-102643	-23.4933	-0.894375	-0.941796	-0.00873376	-0.221072	-0.0548316	-0.0333766	0.0225573	-0.0323069	0.032869	0.0756161	-0.149464	-0.652625	0.481184	44.0989	22.2507	0.000124539	9.70496	7.42878	-0.00640406	-0.00716464	0.00526226	0.000979771	-0.000380568	0.00128348	0.0012808	-0.254827	-17.7615	-3.58001	-0.0506297	0.224961	-0.01301	0.00602929	-0.00552365	-0.0116998	0.00776774	0.00251742	0.00212618	-0.00346375	-0.0142375	-0.00146073	0.00940424	-0.0308517	0.000749282	0.00457405	0.00137219	0.000446864	0.00367639	-2.79316e+06	-598.219	-7.19814	-78.2991	3009.77	13.6589	0.00239277	1016.09	5.75769	-25.2875
GPC114160	C. annuum	-0.564172	-1.56828	-0.564172	-1.56828	-21.1642	-1.67624	1.73341	-2.1362	14.4813	0.057551	2007.34	-9.58928	-0.149524	-0.149524	-600036	-149.236	-3.24636	-3.67086	-0.0393228	-0.76841	-0.771529	-0.734422	0.0419516	-0.510464	0.198598	0.644789	-1.30264	-2.19844	1.10789	-453.204	-100.779	-0.0110183	-307.744	-71.6073	0.0149027	-0.0143041	0.0454663	0.0184762	-0.00453469	0.0306409	0.0296128	-1.05275	-53.5185	-10.6821	-0.133025	-0.582091	-0.00216992	0.00271557	-0.00483234	-0.0286615	0.0180461	0.0131786	0.015019	-0.00480492	-0.0479519	-0.00572091	0.00567895	-0.0125677	0.0021782	0.000639521	-0.00156373	0.0109378	0.0145221	-3.67938e+07	-9192.88	-22.2349	-251.322	-22517.1	-46.4935	-0.0189497	-15796.4	-34.3983	-80.7276
GPC114170	C. annuum	0.0156556	-0.731375	0.0156556	-0.731375	-6.31739	-0.209122	0.528828	-0.377377	4.19017	-0.203878	-167.126	-4.43288	0.00600861	0.00600862	-221927	-53.5965	-1.0699	-1.14181	-0.0118366	-0.448118	-0.311302	-0.249533	0.066807	-0.126759	0.0750034	0.171942	-0.561679	-1.48713	1.04356	-177.942	-41.5408	-0.00386638	-120.681	-28.6409	0.00259093	-0.0194794	0.0207241	0.00645664	-0.00153394	0.0123337	0.012132	-0.39051	-15.459	-2.69511	-0.0254016	-0.0633599	-0.0108599	0.00576323	-0.00317473	-0.0127909	0.00511063	0.00511742	0.00619555	-0.00230809	-0.020191	-0.00232175	0.00747356	-0.0237958	0.00325198	0.0055434	0.000873183	0.00323123	0.00495485	-1.19475e+07	-2811.66	-6.66338	-69.4356	-7542.66	-15.4414	-0.00653223	-5337.71	-11.3822	-28.8404
GPC114180	C. annuum	-0.971609	-4.72526	-0.971609	-4.72526	-15.0274	-3.07626	2.00481	-2.57642	17.1802	0.588878	4161.69	-6.98088	-0.437007	-0.437007	-754717	-195.729	-4.48203	-4.82931	-0.0249873	-0.750184	0.266424	0.301385	0.0341956	0.0862056	0.334201	0.310073	-0.184173	-4.68349	4.18096	-424.96	-110.54	-0.00834301	-256.417	-65.7872	-0.0437046	-0.0631325	0.00622037	-0.00809426	-0.00334785	-0.0168903	-0.0147763	-1.18695	-70.0775	-15.6201	-0.189615	-4.5538	-0.00554947	-0.0333707	-0.00600739	-0.0421146	0.0200106	0.0136652	0.00861473	-0.0200881	-0.0456456	-0.00413385	-0.0100539	-0.0284417	-0.0078312	-0.012343	-0.00525551	0.0108658	0.0137788	-4.11078e+07	-10753.3	-28.6732	-318.68	-14959.6	-38.9867	-0.0136419	-9824.76	-26.0387	-107.539
GPC114190	C. annuum	-0.520238	-0.864437	-0.520238	-0.864437	-24.1772	-0.828701	2.12126	-1.55369	17.706	0.944092	2935.49	-10.5849	-0.369628	-0.369628	-932366	-239.911	-4.16305	-4.43133	-0.0430578	-0.804053	-0.463148	-0.400219	0.0665561	-0.295337	0.220836	0.489465	-1.30746	-2.6639	1.65579	-696.777	-170.868	-0.0140849	-459.175	-113.912	-0.00326856	-0.0187462	0.0446568	0.0115883	-0.00406309	0.0163772	0.0147426	-1.10666	-59.979	-11.9163	-0.169071	-3.51658	0.0148634	-0.0267744	-0.00204172	-0.031059	0.0165989	0.0119616	0.0107983	-0.0095466	-0.0427647	-0.00500348	-0.0083608	0.00835622	-0.0079072	-0.0126356	-0.00465369	0.0178449	0.0143051	-5.75285e+07	-14948	-30.1558	-324.336	-28554.7	-63.7347	-0.024063	-19429.9	-44.4939	-100.377
GPC114200	C. annuum	-1.04542	-2.36428	-1.04542	-2.36428	-22.8337	0.13946	2.21514	-1.65627	19.9965	1.37918	3430.87	-10.513	-0.460391	-0.460391	-884362	-218.918	-4.08321	-4.46685	-0.0357848	-1.24251	-0.5663	-0.511068	0.0591109	-0.457036	0.185951	0.620374	-1.50341	-3.37461	2.15003	-537.939	-123.38	-0.0119498	-360.476	-84.8167	-0.00725525	-0.0218304	0.0531294	0.0164775	-0.00300088	0.0209798	0.0195422	-1.07519	-59.5009	-11.759	-0.167141	-5.18657	0.01529	-0.0411841	-0.00212291	-0.0361336	0.0179329	0.0113701	0.00924671	-0.0130207	-0.0450075	-0.00486803	-0.0139544	0.00901164	-0.0122204	-0.0176823	-0.00514503	0.0176819	0.0142658	-4.84542e+07	-12129.6	-30.2955	-330.437	-23335	-49.3019	-0.0196291	-16431.5	-36.1547	-96.8904
GPC114210	C. annuum	-0.155027	-0.0692535	-0.155027	-0.0692535	1.62718	-0.301896	0.442797	-0.388218	4.06802	0.601572	754.181	0.0296721	-0.20833	-0.20833	6533.27	-2.5551	-0.67689	-0.778235	0.00266728	-0.15875	-0.0270935	-0.0273987	0.000101513	-0.196174	0.00137836	0.172465	-0.393539	-0.980022	0.658862	105.904	26.0896	0.00101148	65.326	15.5427	-0.00413369	-0.00993942	0.0139135	0.00520226	-0.000541666	-0.00191627	-0.000724738	-0.280826	-14.0112	-2.82942	-0.0231831	-1.42998	0.00903072	-0.0148779	-0.000183263	-0.00572632	0.00518778	0.000596592	-0.000500562	-0.00165657	-0.00487451	-0.000621439	-0.00741211	0.0161118	-0.00424235	-0.00906146	-0.00278545	0.00099174	0.00179887	2.21591e+06	306.522	-5.73871	-69.3357	4141.81	9.40485	0.00308509	2309.56	5.00487	-24.7848
GPC114220	C. annuum	0.174071	0.191596	0.174071	0.191596	0.577048	-0.307691	0.691544	-0.302047	6.93991	0.500545	476.496	-1.56446	-0.0881414	-0.0881414	-194290	-32.7507	-0.955652	-1.02716	-0.0135457	-0.266797	-0.234292	-0.216085	0.0204033	-0.109641	0.115293	0.220116	-0.289283	-0.573725	0.332371	-77.8477	-2.29479	-0.00116605	-66.6297	-6.94692	0.00639169	0.0056673	0.00974266	0.00449241	-0.00106505	0.0108099	0.00993693	-0.313281	-15.5637	-2.06302	-0.0319465	-0.702213	0.00628438	-0.00647088	0.000116131	-0.00713819	0.0068976	0.00205721	0.000975335	-0.00277691	-0.008543	-0.00106968	-0.00188563	0.00483634	-0.00110465	-0.00223479	-0.000958293	0.00455339	0.0038557	-9.02615e+06	-1230.72	-6.55606	-68.7437	-3681.75	-0.775837	-0.00320325	-3261.78	-3.10429	-22.9162
GPC114230	C. annuum	-0.62062	-2.35022	-0.62062	-2.35022	6.28077	0.428046	0.0775785	0.111545	0.892984	-0.0920341	342.489	-1.76893	-0.0496732	-0.0496732	-210334	-46.9699	-0.94713	-0.994388	-0.00213948	-0.428433	0.005532	0.00251468	-0.00243598	-0.11524	-0.0837754	0.022769	-0.146075	-1.50273	1.32385	-76.9628	-10.8423	-0.00384954	-48.4177	-7.68646	-0.0148857	-0.0171786	0.00542867	0.00299509	0.000306244	-0.00303279	-0.00185479	-0.179924	-17.1581	-3.06381	-0.0466081	-1.69782	-0.0017994	-0.013858	-0.00391297	-0.0108674	0.003778	0.00170265	-0.000639349	-0.00688525	-0.00730068	-0.000291505	-0.00287934	-0.0112179	-0.00667753	-0.00436725	3.98e-05	0.000846815	0.00168255	-9.64545e+06	-2037.07	-5.52772	-58.2685	-3080.82	-3.12243	-0.00297672	-2240.77	-3.06991	-17.5402
GPC114240	C. annuum	-0.41888	-0.532672	-0.41888	-0.532672	0.0142973	0.533152	0.220446	0.239498	2.16723	0.241474	104.192	-1.13635	-0.0623921	-0.0623921	-87955.3	-8.76178	-0.733767	-0.637734	0.00160557	-0.429255	-0.181979	-0.168047	0.0171535	-0.233497	-0.145192	0.0610833	-0.415593	-0.71263	0.421284	84.5477	35.0579	-0.000550336	40.3297	18.4073	-0.00181172	-0.00826949	0.0156034	0.00987148	0.00198581	0.00616732	0.00702982	-0.20608	-11.5187	-0.788644	-0.0267136	-1.19717	-0.00131665	-0.00955229	-0.00246772	-0.00996144	0.00451523	0.0026781	0.000508979	-0.00409839	-0.0103082	-0.00138919	-0.00211554	-0.0095241	-0.00237713	-0.00450916	-0.00176772	0.000737541	0.00227681	-2.49846e+06	129.881	-4.73468	-37.0876	2806.28	12.2114	0.0021141	1100.12	6.07562	-17.5832
GPC114270	C. annuum	1.32988	1.87343	1.32988	1.87343	187.054	-3.63873	-1.75972	0.505047	-13.6031	0.359544	-7208.78	1.28384	-0.174068	-0.174068	748291	211.018	4.14563	3.95185	0.0210113	1.36591	0.530449	0.528004	-0.000846318	0.059563	-0.350857	-0.407124	0.789991	4.4949	-3.79335	953.347	264.745	0.00659494	525.476	147.242	0.0493589	0.1276	-0.0305459	-0.00505399	0.00619802	-0.0218969	-0.0245091	-0.654672	-6.34441	0.0946431	0.214406	2.42962	0.0189142	0.00912415	0.00263444	0.0481299	-0.00259639	-0.0121853	-0.0283242	-0.0111272	0.07637	0.0197472	0.0077806	0.012438	-0.00862031	0.00586231	0.00727814	-0.000765818	-0.0110878	3.48807e+07	9912.7	16.1744	133.222	31426.2	89.6163	0.0266613	17392.5	50.5568	-39.6986
GPC114280	C. annuum	0.468014	-1.77307	0.468014	-1.77307	38.1838	1.17098	-1.35692	2.03732	-10.3518	0.506823	-4116.56	4.89153	0.367542	0.367542	141312	36.3651	-0.0889731	-0.115172	0.054473	0.782828	1.01876	1.03674	0.0195324	0.239707	-0.319727	-0.560596	0.95278	3.46939	-2.47434	438.087	113.752	0.0019715	297.838	79.4873	-0.0165933	0.0582761	-0.0332718	-0.0161072	0.00585181	-0.0425899	-0.0433742	-0.338042	1.77093	1.77606	0.0195581	-2.95056	0.0183639	-0.0343571	0.00585512	0.0119316	-0.00364446	-0.00462777	-0.0112608	-0.00128867	0.0203489	0.00335024	-0.0213096	0.0220612	-0.0139309	-0.0205693	-0.00679733	-0.013262	-0.00875243	1.41548e+07	3590.88	-0.696712	-11.4273	18453.7	46.5251	0.0145892	12751.6	32.6703	-9.78193
GPC114290	C. annuum	2.75861	2.30177	2.75861	2.30177	24.8956	-1.45894	-0.216648	0.116776	-1.00849	-0.846939	-1993.97	-6.3486	0.344754	0.344754	418542	124.832	0.417434	0.00190066	0.0119413	0.604713	-0.00189968	0.0384383	0.0410798	-0.302845	0.0717015	0.324251	-0.287379	2.21991	-2.33331	615.187	176.537	0.00529386	328.125	96.1719	0.0353439	0.0597811	0.00678309	0.0143472	0.000164178	-0.00118409	-0.00388111	-0.436238	-9.52316	-0.0482457	0.0835561	0.389202	0.0187217	-0.00484853	0.0049234	0.00771437	0.00800114	0.0003508	-0.00296738	0.00642032	0.00276902	0.00060736	-0.00583494	0.0166956	-0.00196419	-0.000517176	-0.000315826	0.000146092	0.00175302	2.79781e+07	8431.43	-2.02111	-49.2631	18279.9	53.768	0.0147042	9607.49	29.6796	-31.1328
GPC114300	C. annuum	0.227883	-1.94563	0.227883	-1.94563	29.307	2.25334	-1.25707	3.76176	-9	0.577886	-4865.93	1.91105	0.28781	0.28781	-28829.7	-9.11942	-0.844255	-0.894255	0.046726	0.503229	0.733408	0.744043	0.0137699	-0.0638283	-0.694121	-0.662881	1.11606	1.244	-0.295498	423.53	111.673	0.00248344	268.314	72.276	-0.000689714	0.0576483	-0.0375226	0.00097654	0.008215	-0.0285866	-0.0285983	-0.980848	-12.4422	-1.26268	-0.0060101	-2.77736	0.0301172	-0.0393595	0.00852368	0.00606569	0.00478313	-0.00351569	-0.0118783	-0.00891117	0.0200601	0.00427155	-0.0340136	0.0634949	-0.010585	-0.0316481	-0.0117871	-0.0170385	-0.00756208	796909	-18.2373	-2.24694	-31.2761	17846	48.1797	0.0141395	11806	32.3025	-45.8184
GPC114310	C. annuum	2.43717	3.70673	2.43717	3.70673	50.5859	-1.04579	-1.5175	2.01496	-11.3491	-0.439593	-5624.96	0.332772	0.0900674	0.0900674	1.04405e+06	297.315	2.20538	2.18433	0.0410009	1.22083	0.319747	0.331034	0.0131479	-0.378327	-0.258022	0.0732301	-0.366467	4.96695	-4.99697	1210.22	335.772	0.0140085	694.743	195.331	0.0472602	0.119716	0.0154025	0.0160704	0.00336879	-0.0104143	-0.0131779	-0.344378	7.838	4.89768	0.177249	3.03039	0.0036721	0.0175798	0.00396966	0.0293298	0.00350835	-0.0067473	-0.015788	0.00464316	0.0387156	0.00662114	0.00791352	-0.000817845	0.00163682	0.0101867	0.000817725	-0.0133726	-0.00778266	6.09493e+07	17486.7	10.2544	81.6927	43874.7	119.431	0.0362478	25439	70.7192	-5.56058
GPC114320	C. annuum	0.994132	-2.63202	0.994132	-2.63202	-10.0137	-1.45858	1.12946	-1.27576	7.09828	-1.98304	-1611.64	-14.4349	0.532211	0.532211	-619930	-176.75	-4.21551	-4.44482	-0.0270107	-0.4173	-0.308682	-0.209083	0.105023	-0.113285	-0.191148	-0.171879	-1.24418	-3.58176	2.61329	-519.699	-148.899	-0.0109004	-305.607	-87.1023	-0.0028414	-0.046729	0.0437646	0.00585298	-0.00462219	0.00665159	0.00542064	-1.33135	-71.5886	-16.4644	-0.0535471	-1.78593	0.00159799	-0.0108532	-0.00328111	-0.0135882	0.00118859	0.00779125	0.0126846	0.00125791	-0.0258745	-0.00239649	-0.00270174	-0.00664485	-0.00464917	0.000128191	0.0012816	0.0122322	0.00568135	-3.94419e+07	-11207.4	-28.9101	-303.628	-23374.5	-62.5718	-0.0200444	-13815.3	-37.4863	-122.862
GPC114330	C. annuum	0.0496509	-0.739023	0.0496509	-0.739023	7.96755	-3.23419	0.709645	-1.6795	0.98056	-2.11728	-3551.19	-14.0719	0.261019	0.261019	-499531	-154.923	-3.11431	-3.27772	-0.0157748	-0.0434599	0.0406415	0.123156	0.0845771	0.225372	-0.00449921	-0.237901	-0.972755	-2.26964	1.52966	-305.713	-112.4	-0.0100359	-185.519	-66.3334	-0.00040499	-0.0270854	0.0352883	-0.00734466	-0.00392585	-0.00439274	-0.0057155	-1.17302	-60.7759	-14.2775	-0.0431175	-3.54851	0.018821	-0.0337495	0.00954892	-0.0117576	0.00162034	0.0103515	0.00986334	-0.00403277	-0.0217893	-0.000656469	-0.0230199	0.0237365	-0.0113226	-0.0121912	-0.00522037	0.00752226	0.00446388	-2.86532e+07	-9018.87	-22.0943	-238.699	-14982	-47.202	-0.012545	-9970.63	-30.704	-106.99
GPC114380	C. annuum	0.644695	0.431382	0.644695	0.431382	75.4886	0.638891	-1.2636	1.77319	-9.82068	0.717266	-5321.75	2.98973	-0.0519269	-0.0519269	941458	258.292	2.1638	2.12226	0.0368813	0.982063	0.665111	0.64013	-0.0237895	-0.332881	0.0132673	0.314975	0.344906	4.09374	-3.70606	1200.54	319.221	0.0116986	714.7	190.545	0.0241566	0.0826505	-0.0123596	0.0131494	0.00321005	-0.0269416	-0.0267827	-0.308317	-2.04585	1.68211	0.147438	1.57165	0.00259939	0.00838742	0.0028386	0.0276039	-0.00329301	-0.00782754	-0.0174199	-0.00151353	0.0437245	0.00939649	0.0112683	-0.0167008	-0.008989	0.0133763	0.00806887	-0.00452658	-0.00849613	5.79911e+07	15888.6	7.90571	63.1434	46096.7	116.332	0.0377583	28435.4	71.9493	-17.8373
GPC114390	C. annuum	0.0484723	-1.38209	0.0484723	-1.38209	82.0593	0.349628	-1.26425	1.61886	-10.0631	1.82223	-5543.66	3.10405	-0.426613	-0.426613	811868	194.67	2.09261	1.97071	0.0464651	1.38379	1.02823	0.951209	-0.0811266	-0.215789	0.110966	0.313768	0.912987	5.28355	-4.44694	1358.87	328.478	0.0150639	812.121	196.55	0.0279813	0.109055	-0.0344827	0.00628835	0.003594	-0.0416301	-0.0413977	-0.37843	-10.6733	-2.4545	0.115978	1.33757	0.0213659	0.00428275	0.00422114	0.0310863	-0.00117205	-0.00867664	-0.0183264	-0.00194951	0.0459152	0.0113198	0.00128908	0.0332034	-0.00212662	-0.00488934	0.00158599	-0.00262153	-0.00787369	5.12466e+07	12157.9	5.73175	38.0004	56007.9	127.401	0.0462973	34792.5	79.1951	-30.246
GPC114400	C. chinense	1.0438	6.42585	1.0438	6.42585	12.3144	0.315854	-1.3496	1.59967	-10.0232	-2.29648	-8935.85	-2.72762	0.0971475	0.0971475	375684	98.4349	0.374329	0.0913291	0.0361872	1.78848	1.06027	0.935602	-0.128663	0.163512	-0.0793195	-0.282231	0.200654	4.5394	-4.28363	694.604	170.508	0.00403326	452.228	112.747	0.00112776	0.0706538	-0.0112512	-0.0173705	-0.000619243	-0.0511963	-0.0463675	-0.221601	-0.315178	0.53343	0.137702	-1.46181	0.034574	-0.0245696	0.0106855	0.0228258	-0.00265335	-0.00173716	-0.00514365	0.00841347	0.024626	0.0039177	-0.0189073	0.053225	-0.0177005	-0.0151319	-0.000190446	0.00642398	-0.0015861	2.90245e+07	7398.8	0.805449	-19.1216	30836.3	68.1206	0.026088	19521.6	44.1919	-16.0216
GPC114410	C. chinense	0.923947	6.46529	0.923947	6.46529	9.41404	0.0095292	-1.43935	1.82383	-10.935	-2.50994	-9817.49	-5.66833	0.111072	0.111072	240018	59.5719	0.00656389	-0.335792	0.0398963	2.04793	1.27362	1.13697	-0.142107	0.308521	-0.0721991	-0.397939	0.372239	5.13135	-4.75217	636.511	150.815	0.00159748	418.669	101.267	-0.000472386	0.0774095	-0.0172535	-0.0239549	-0.00114737	-0.0601498	-0.0546936	-0.323347	-2.77075	-0.339027	0.13069	-0.917611	0.0341251	-0.0186507	0.0100615	0.0232822	-0.00158055	-0.000302383	-0.00378123	0.00825761	0.0234532	0.0037989	-0.0164718	0.0551846	-0.0161672	-0.0149702	0.000164135	0.00724755	-0.000418069	1.99905e+07	4831.09	-1.87416	-49.7765	29233.2	63.0618	0.0248222	18614.6	41.3373	-26.3191
GPC114420	C. annuum	-1.3923	-5.60031	-1.3923	-5.60031	67.3141	-2.31934	-1.84427	0.636147	-16.2134	0.399891	-8169.48	-5.61084	0.325396	0.325396	349507	103.174	-1.35856	-1.7684	-0.00107578	0.827539	0.753745	0.727243	-0.0253312	0.475947	0.51151	0.0107205	0.226321	1.17699	-0.69134	1076.49	289.201	0.00927545	624.174	169.334	-0.00216777	0.0886854	-0.0127511	-0.0267926	-0.00138065	-0.0382098	-0.0370429	-0.957208	-44.868	-9.08381	-0.00644471	-3.03883	0.0285416	-0.0440765	0.0045104	0.0125031	0.00258855	-0.00422828	-0.0148856	-0.00643791	0.0266429	0.00570765	-0.0145776	0.0121119	-0.0303995	-0.0100755	0.0012595	0.00776917	-0.00233269	1.25502e+07	3711.5	-13.9135	-172.328	41610.2	104.394	0.0333265	24962.2	63.3226	-85.8926
GPC114430	C. annuum	-3.4949	-7.22243	-3.4949	-7.22243	31.5903	-0.218715	-0.887453	0.751894	-9.00149	1.17731	-3465.44	4.05397	0.556286	0.556286	45194.1	21.073	-2.35482	-2.14011	0.0519627	0.591702	1.717	1.71835	0.00107175	0.622698	-0.19949	-0.816453	2.56126	-0.531288	2.641	171.21	45.677	-0.000262434	184.409	50.3827	-0.0521173	0.00124216	-0.0877177	-0.027639	0.0076253	-0.0705261	-0.0679165	-0.981478	-17.0528	-3.4084	-0.100504	-3.06298	0.00995861	-0.042205	0.00318999	-0.00353227	-0.000189354	-0.00354215	-0.0124173	-0.0102736	0.0135323	0.000536026	-0.0194199	0.0138476	-0.0224171	-0.0211213	-0.00801112	-0.0204243	-0.00926332	8.50314e+06	2759.97	-6.83375	-68.8389	7655.39	18.9538	0.00546805	8396.53	20.9448	-36.1808
GPC114440	C. annuum	3.21799	5.74246	3.21799	5.74246	37.4263	-1.51662	-1.07254	0.56571	-8.60096	0.625942	-4396.71	3.93056	0.277243	0.277243	1.55618e+06	400.581	3.56906	3.56631	0.0493597	1.90674	0.747006	0.785491	0.0418483	-0.385471	-0.00783201	0.329551	0.530158	5.81753	-5.22089	1810.54	460.698	0.0293606	1062.74	271.508	0.0415349	0.10301	-0.0205514	0.0206552	0.00431197	-0.0274565	-0.0310091	-0.00568687	21.4648	6.87323	0.223188	5.48185	-0.00988528	0.0463983	-0.00517838	0.0386843	-0.00276487	-0.0105442	-0.0151342	0.0165599	0.0436279	0.00526711	0.0280276	-0.0281568	0.0148091	0.0228149	0.0067565	-0.011162	-0.00924202	9.391e+07	24234.8	15.1267	141.002	71629.9	173.523	0.0594868	43932.8	107.296	11.3502
GPC114450	C. annuum	3.54519	5.51578	3.54519	5.51578	36.5672	-0.548571	-1.04375	1.01978	-8.08996	0.364045	-4824.73	3.79668	0.475794	0.475794	1.84918e+06	462.121	3.2363	3.42801	0.0482143	1.88563	0.640843	0.716484	0.0805188	-0.304122	0.132723	0.387625	0.121558	5.7148	-5.334	1961	489.839	0.0326392	1143.62	286.678	0.0454642	0.103534	-0.0053241	0.0180344	0.00286734	-0.0226451	-0.0267977	-0.322105	20.8927	5.03956	0.218038	5.8576	-0.0116007	0.0467379	-0.0065359	0.0361078	-0.000444442	-0.00862115	-0.0132873	0.0179264	0.0377435	0.00409268	0.0282804	-0.0333178	0.0174359	0.02381	0.00697465	-0.00858437	-0.00727855	1.07197e+08	26868.5	15.3493	158.203	76121.6	179.807	0.0630175	46624.9	111.164	-2.29235
GPC114460	C. annuum	-0.824429	-4.43159	-0.824429	-4.43159	-9.63277	0.365403	1.14713	-0.535593	11.524	1.73193	3584.48	-2.16068	-0.416281	-0.416281	-242953	-63.3938	-1.73381	-1.71956	-0.00418508	-1.18794	-0.399136	-0.385947	0.013219	-0.716235	-0.360719	0.30676	-0.659141	-4.31195	3.64695	-105.418	-32.3608	-0.00401522	-101.379	-27.9988	-0.0128534	-0.0575963	0.0255933	0.0311964	0.00443585	0.0127299	0.015136	-0.408133	-27.3264	-4.91521	-0.11281	-6.26716	0.0319001	-0.063472	0.00941633	-0.0212331	0.00651016	0.00475571	0.000221286	-0.0128292	-0.016912	-0.00106787	-0.0391275	0.0426357	-0.0173636	-0.0342694	-0.013615	0.00476831	0.0035215	-1.77108e+07	-4613.53	-9.73628	-96.8263	-1947.65	-8.9141	-0.00186208	-3513.68	-11.0413	-42.8464
GPC114480	C. annuum	0.0148349	2.8229	0.0148349	2.8229	25.1538	0.246372	-0.933112	2.09595	-8.22213	-1.24901	-5784.06	-1.79008	0.212842	0.212842	426708	124.351	0.351767	0.542598	0.0370474	0.519359	0.0223277	-0.00172143	-0.0221831	-1.1966	-0.765278	0.278035	-1.04524	3.45126	-4.02172	676.875	188.345	0.000481757	417.193	115.698	0.020734	0.0425606	0.0409237	0.048596	0.00758911	-0.00468734	-0.00220095	-0.312234	-5.14613	0.932493	0.0708373	-0.203454	0.0202912	-0.00948935	-0.00591427	0.0122376	-0.000309958	-0.00151893	-0.00704112	0.000780171	0.0163623	0.000186964	-0.00683975	0.0257706	-0.00271672	-0.013796	-0.00541345	-0.00624924	-0.00436109	2.83829e+07	8423.75	-1.10071	-9.1048	20515.2	56.6837	0.016797	12895.3	35.3576	-15.6733
GPC114490	C. annuum	1.43895	1.43896	1.43895	1.43896	144.565	-3.58578	-1.04	-0.101134	-7.30979	0.495716	-6325.73	-1.67007	-0.0223761	-0.0223761	650724	163.583	3.21457	3.04103	0.0225491	1.24145	0.494516	0.503738	0.0120801	0.221196	-0.279609	-0.480131	0.710123	4.01689	-3.39551	971.146	251.425	0.00874887	550.594	143.139	0.0327207	0.109751	-0.0263684	-0.014099	0.00353584	-0.0206138	-0.0227599	-0.488141	-17.7797	-4.43013	0.177569	0.74003	0.0229525	-0.0038073	0.00615051	0.0347761	-8.96e-06	-0.00825004	-0.0191135	-0.00767028	0.0540371	0.0147662	-0.00450183	0.0274039	-0.00962219	-0.00269562	0.00290956	-0.000348426	-0.00736087	3.24118e+07	7877.72	8.34472	59.6585	34351.6	87.4237	0.0288584	19638.3	50.4829	-43.6274
GPC114500	C. annuum	1.32827	1.81856	1.32827	1.81856	195.761	-3.72147	-1.80734	0.611948	-13.9554	0.494143	-7490.71	1.28937	-0.177676	-0.177676	777279	220.742	4.32723	4.07637	0.0257968	1.508	0.710296	0.706528	-0.00250587	0.196284	-0.361444	-0.531919	1.07513	4.77136	-3.8738	1002.42	277.619	0.00696761	561.345	156.748	0.0448981	0.130155	-0.0406483	-0.010533	0.0066679	-0.0291351	-0.0317752	-0.664025	-7.13384	0.113075	0.22865	2.22429	0.0201451	0.00695293	0.00189509	0.0499372	-0.00305423	-0.0136714	-0.0298373	-0.0111395	0.0796338	0.0205367	0.00646851	0.0102837	-0.00920734	0.00446594	0.00723785	-0.00115907	-0.0120147	3.54149e+07	10010.8	16.5857	131.766	32973.2	93.738	0.0279232	18580.2	53.6438	-40.3526
GPC114510	C. annuum	0.702975	2.67564	0.702975	2.67564	7.69073	4.16391	-0.979367	3.92698	-7.81107	0.460541	-3460.98	0.907313	0.179948	0.179948	12799.8	26.7485	-0.31119	-0.230912	0.0606262	0.466746	0.601857	0.594066	-0.0052659	-1.1356	-0.227712	0.755567	-0.260637	5.27931	-5.02704	508.67	147.681	-0.00284317	349.048	101.895	0.00302379	0.0749006	0.00970357	0.0440941	0.00533105	-0.0254421	-0.0266672	-0.725484	-26.6907	-1.85992	0.0715618	-2.57862	0.0342192	-0.0434426	0.00644515	0.00994382	-0.00157847	-0.00466265	-0.0113188	-0.00276807	0.0214407	0.00205043	-0.028124	0.0550816	-0.0178666	-0.0278536	-0.0093379	-0.0184349	-0.00924807	1.02007e+07	4084.61	-6.00264	-73.2902	17562.5	51.5019	0.0144808	12334.6	35.6531	-46.6542
GPC114520	C. annuum	0.289407	2.3764	0.289407	2.3764	12.7136	3.20712	-0.90133	3.08967	-6.56737	1.14079	-2244.22	4.12083	0.283304	0.283304	-39012.1	7.43711	-0.0911463	0.257995	0.0629112	0.886747	1.14749	1.12393	-0.0279069	-0.602458	-0.0408766	0.501963	0.853705	3.74634	-2.91074	388.191	111.024	-0.00106898	295.465	83.9077	-0.0130813	0.0544338	-0.0315094	0.022929	0.00438164	-0.0481849	-0.0476765	-0.250963	-24.5886	-1.01227	0.0450065	-3.70478	0.0438343	-0.0557977	0.010705	0.0122584	0.000338645	-0.00636975	-0.0129234	-0.00323815	0.0266173	0.00383303	-0.038199	0.0737708	-0.0203559	-0.0379247	-0.0123045	-0.0179414	-0.009698	4.90906e+06	2413.61	-5.19903	-53.445	15430.4	44.748	0.0124078	12055.3	33.7091	-27.3735
GPC114530	C. annuum	1.05121	2.35165	1.05121	2.35165	21.9278	3.76299	-1.20694	4.02561	-7.72098	0.186879	-2327.47	4.71711	0.27677	0.27677	-80556.6	30.5703	0.0832049	0.515802	0.0470486	0.180787	-0.075448	-0.0914986	-0.0132289	-1.56816	-0.212263	1.13647	-0.890772	4.36781	-4.63052	365.219	135.579	-0.00571895	235.521	86.3191	0.0266291	0.0800088	0.0318079	0.0630238	0.00505196	0.000325535	0.000723757	-0.364678	-13.3058	1.80521	0.057098	-3.81059	0.0535142	-0.0585241	0.0111843	0.0132727	0.0015853	-0.00280909	-0.012193	-0.00725266	0.0287508	0.00390688	-0.0402595	0.0840119	-0.0223464	-0.0373972	-0.0134393	-0.0179632	-0.00740232	6.18616e+06	4920.81	-2.4013	-15.2013	12705.9	50.8612	0.0105238	8277.3	32.5447	-19.3185
GPC114540	C. annuum	1.57435	5.0724	1.57435	5.0724	-8.64141	0.941472	-0.837927	1.41555	-7.61868	-0.185706	-5744.86	2.00119	0.323018	0.323018	443681	141.112	1.75583	1.86279	0.0199276	0.788349	0.423938	0.472723	0.0525486	-0.576113	-0.321972	0.175096	0.265223	4.59065	-4.13593	584.91	162.212	0.00252355	337.942	95.9251	0.017893	0.0819618	-0.0116685	0.0316619	0.00708798	-0.015453	-0.018164	-0.212531	14.5012	6.17757	0.142775	0.938836	0.00650907	-0.00558903	0.00370942	0.0267588	-0.00494541	-0.0110432	-0.017382	0.00197475	0.0439643	0.00668641	-0.0024467	0.0033005	-0.00487067	-0.00014733	0.000265493	-0.0189849	-0.0132106	2.69492e+07	8756.51	9.80816	91.087	22485	61.1476	0.0186883	13263.4	36.7167	9.80027
GPC114560	C. annuum	3.16299	3.05219	3.16299	3.05219	69.3968	-0.959607	-1.85979	2.62989	-12.4541	-0.888235	-6776.01	-2.5615	0.308846	0.308846	1.28738e+06	337.567	2.3412	1.95955	0.0328257	1.19094	0.167154	0.18493	0.0207798	-0.478764	0.148537	0.56207	-0.0787056	4.97032	-4.81355	1676.47	435.718	0.0235674	951.746	249.231	0.0560363	0.126108	0.00195427	0.0191965	0.000987944	-0.00483679	-0.00732927	-0.532894	17.8671	5.31818	0.168338	-0.00821731	0.0267993	-0.0121776	0.0126377	0.0301105	-0.000314136	-0.00573283	-0.0135125	0.00824649	0.0348948	0.00485647	-0.011374	0.0310928	-0.00670048	-0.00166134	-0.00130314	-0.00517796	-0.0058732	7.86748e+07	20628.4	10.6387	78.8147	65278.3	160.195	0.0536818	38259.8	95.2134	-13.2392
GPC114570	C. annuum	-1.00243	-3.56596	-1.00243	-3.56596	41.0255	1.91058	-1.11846	3.62476	-7.48715	0.0897046	-5004.34	2.17649	0.39832	0.39832	-319510	-84.0979	-2.82521	-3.16483	0.0563002	0.179809	1.09958	1.10525	0.00717972	0.344335	-0.6767	-1.01423	1.29908	0.553226	0.653266	-83.8822	-20.118	-0.00610022	18.8411	7.14284	-0.0331221	0.0404413	-0.0424996	-0.0176021	0.00942573	-0.0437693	-0.0449226	-1.42168	-24.9173	-6.13706	-0.0956281	-1.86892	-0.0023788	-0.0238172	-0.00744456	-0.00866776	0.00199997	0.000161559	-0.00577325	-0.00954408	-0.00299445	-0.00049712	-0.0116219	0.00018078	-0.00813867	-0.021057	-0.00745999	-0.0180467	-0.00607565	-9.90261e+06	-3039.85	-11.6619	-149.886	-3969.57	-7.71071	-0.004137	399.167	2.34175	-61.0656
GPC114580	C. annuum	-0.957253	-4.85029	-0.957253	-4.85029	23.3948	2.2703	-1.14338	3.68693	-7.71147	0.62935	-2372.74	6.3252	0.31811	0.318111	-233769	-79.5975	-1.9379	-2.11322	0.0616458	0.0566582	1.07152	1.11023	0.0424674	0.164734	-0.866266	-1.06191	1.46285	-0.0683765	1.43053	-55.4561	-31.3759	-0.00718444	31.306	-1.16845	-0.0373659	0.00571126	-0.0473733	-0.00700839	0.0121176	-0.043874	-0.0434177	-1.26709	-7.06295	-3.16455	-0.0720776	-1.94008	-0.00569494	-0.024768	-0.00306094	-0.00575681	-0.000915135	-0.00178978	-0.00846273	-0.0106285	0.00576506	4.57e-05	-0.0116026	-0.00955771	-0.0106514	-0.0143936	-0.00622145	-0.0227776	-0.0083613	-1.6502e+07	-5538.63	-5.6711	-68.5172	-3784.21	-14.948	-0.00445587	136.666	-2.93727	-42.3194
GPC114590	C. annuum	-1.49035	-4.52006	-1.49035	-4.52006	63.0098	-2.62792	-1.84064	0.672251	-16.7411	-0.378931	-7019.58	-2.47795	0.128905	0.128905	316465	68.5834	-1.15935	-1.6592	0.00707217	0.222081	0.0489656	-0.0399656	-0.0892543	-0.114239	-0.227197	-0.184218	-0.98025	1.9973	-2.42689	1044.57	256.372	0.00786794	584.506	143.295	0.0187144	0.104636	0.0321952	-0.00639518	0.003384	-0.00792105	-0.00524895	-0.781905	-34.9556	-7.75345	-0.0607937	-1.85766	0.0188848	-0.0298813	0.00382432	-0.00115062	0.0107204	0.00354095	-0.00782085	-0.0109659	0.00364322	0.00154773	-0.0118013	0.0108722	-0.0185546	-0.0128541	-0.00155359	0.000788399	0.00169415	1.98249e+07	4235.34	-10.2479	-140.877	41622.7	95.198	0.0340086	24275.2	55.7279	-70.7824
GPC114600	C. annuum	-3.02221	-5.17615	-3.02221	-5.17615	78.5702	-5.32222	-1.14705	-1.46162	-14.9321	-0.111406	-6252.61	4.53623	0.117335	0.117335	-87646.5	-28.4659	-1.98745	-2.13864	0.0168119	1.16375	1.20502	1.09734	-0.113383	0.662508	0.108774	-0.531143	0.217023	2.49383	-2.00369	727.331	181.852	0.00113206	442.461	111.562	-0.0184616	0.0909297	-0.0096023	-0.0405391	0.00133238	-0.0579212	-0.0543232	-0.803821	-53.0953	-12.2353	-0.0366521	-6.09884	0.0691508	-0.0808517	0.0167931	0.0108184	0.00532149	-0.00229165	-0.0155202	-0.00996893	0.0251791	0.00599189	-0.0454856	0.0931733	-0.0416325	-0.0411814	-0.00925129	0.00377878	-0.00290967	2.48561e+06	44.0802	-16.0921	-187.657	29494	69.9781	0.0238986	18722.2	44.5937	-87.0034
GPC114620	C. frutescens	3.18866	7.37957	3.18866	7.37957	3.84191	-0.128841	-1.26242	2.38603	-8.51569	-3.57504	-9678.52	-0.262104	0.239825	0.239825	-189590	-58.9564	-0.934394	-1.2529	0.0248561	2.25291	1.24026	1.13306	-0.108993	0.546383	0.175478	-0.3836	0.13523	5.69637	-5.35059	438.573	93.6033	-0.0027735	291.773	65.639	-0.000505077	0.086645	-0.0138392	-0.0343442	-0.00233965	-0.0603656	-0.0566563	-0.614481	-10.9427	-2.9862	0.135645	-0.490091	0.0278452	-0.0094161	0.00378607	0.0218291	0.000814618	0.000942485	-0.0018204	0.012186	0.0163351	0.00271037	-0.00847267	0.0396267	-0.01172	-0.0112504	0.00343209	0.0133411	0.00226066	-1.4091e+06	-1243.67	-9.90595	-125.536	21305.1	40.9337	0.0188422	12990.3	26.3556	-54.9553
GPC114630	C. annuum	-1.69216	-1.54815	-1.69216	-1.54815	-0.18547	-3.48591	-0.583689	-0.945039	-6.37111	-2.37722	-6122.85	-5.15452	0.166185	0.166185	-271343	-98.0891	-1.17218	-1.00213	0.00246187	0.690199	0.832983	0.73465	-0.104328	0.128814	0.11627	0.00108187	-0.11578	2.22249	-2.3107	102.249	-7.90364	-0.00697653	76.667	1.19853	-0.00887662	0.0417024	0.00131137	-0.0143651	-0.000751212	-0.0392498	-0.0368192	0.137181	-15.4269	-3.91704	0.0187309	-3.24788	0.0228113	-0.035711	0.0039104	-0.00424806	0.00356847	0.00368396	0.00136403	-0.00121783	-0.008956	-0.00169144	-0.0257361	0.0330018	-0.00837987	-0.0217046	-0.00929176	-0.00193761	0.000676306	-3.67461e+06	-2850.87	-7.14834	-72.1109	2858.37	-6.36149	0.00257495	2698.58	-1.36348	-3.44906
GPC114640	C. annuum	-1.7502	-1.53397	-1.7502	-1.53397	-3.24085	-2.7938	-0.670935	-0.396384	-6.73477	-2.54023	-5819.72	-5.28937	0.192879	0.192879	-347600	-118.348	-1.30089	-1.09261	0.00915598	0.560834	0.82107	0.724367	-0.103125	0.0681139	0.0166865	-0.0426755	-0.0603829	2.29309	-2.36763	-29.174	-40.6523	-0.00919549	3.88299	-16.9146	-0.0107241	0.0410606	9.27e-05	-0.00998741	0.00024067	-0.0382601	-0.0359623	0.0642217	-13.9859	-3.57427	0.0202002	-4.25649	0.0301888	-0.0483114	0.00629591	-0.00493208	0.00280761	0.00249417	0.00090024	6.44e-05	-0.00936318	-0.00200788	-0.0328564	0.0444769	-0.0142867	-0.0259349	-0.00973479	-0.00210276	8.75e-05	-1.00049e+07	-4514.24	-6.95237	-70.7068	-3029.55	-19.5703	-0.00240807	-707.585	-8.98282	-3.78295
GPC114660	C. annuum	-2.07678	-7.70607	-2.07678	-7.70607	20.4514	-0.479183	-0.31923	0.319797	-4.41526	0.815922	-1413.75	3.11022	0.360702	0.360702	-310435	-58.3358	-2.81117	-2.46508	0.0135625	-0.139434	0.66931	0.693516	0.0287664	0.215521	-0.195457	-0.455126	0.742997	-2.47975	3.25441	6.74846	15.7329	-0.00441476	14.5587	13.3183	-0.0310502	-0.0108455	-0.0225402	-0.00941863	0.00455272	-0.0298576	-0.0280913	-0.982641	-24.2296	-4.11452	-0.129433	-2.57478	4.37e-05	-0.0292947	-0.00240936	-0.0100946	0.0013466	0.000197611	-0.00746539	-0.009728	-5.33e-06	-0.00132396	-0.00915573	-0.0144235	-0.0147596	-0.010979	-0.00470164	-0.00732794	-0.0029778	-1.19793e+07	-1632.66	-12.0526	-112.218	2078.4	11.6642	0.000704485	1900.88	9.09936	-45.7956
GPC114670	C. annuum	-1.26999	-4.60824	-1.26999	-4.60824	22.0165	-0.606666	-1.56505	1.25848	-14.4971	-0.114196	-4293.24	-2.3629	0.364995	0.364995	302162	76.7104	-0.746089	-0.630551	0.0220154	0.903056	0.959477	0.939789	-0.0200349	0.118059	0.240674	0.102375	0.908733	1.63765	-0.810307	542.472	131.756	0.00408887	348.643	86.8321	-0.0107652	0.0404648	-0.0328684	-0.00759994	-0.000757879	-0.0411655	-0.0407818	-0.538736	-15.8966	-3.00923	0.0072587	0.753364	0.000949829	-0.00150511	-0.00538595	0.00507868	0.00431237	-0.00117974	-0.0082191	-0.00463409	0.0131656	0.00204132	0.00387307	-0.00983833	-0.00637064	-0.00120919	4.07e-05	-0.00759765	-0.00314636	1.15614e+07	2760.47	-6.18704	-66.615	19000.3	40.7921	0.0150776	13026.7	28.761	-36.8797
GPC114680	C. annuum	-2.03677	-7.75267	-2.03677	-7.75267	2.70615	0.604489	-0.693375	1.20148	-7.65483	-1.04011	-2266.55	-1.05566	0.310887	0.310887	-281188	-61.956	-0.491102	-0.226803	0.0178164	-0.465067	0.534545	0.510617	-0.0236537	0.143463	-0.295009	-0.457061	0.325338	-0.747437	1.16347	-338.227	-72.5008	-0.013784	-196.65	-39.5927	-0.0383749	-0.0102481	-0.0103564	-0.0110337	0.00386118	-0.0279431	-0.0246723	-0.00367969	-14.9398	-1.58396	-0.0339662	-4.05031	0.00593132	-0.045839	0.00104067	-0.0116665	-0.00214785	-0.000389789	-0.00602854	-0.00971533	-0.00345429	0.000802199	-0.0229303	0.00132453	-0.019223	-0.0226253	-0.00602216	-0.0140361	-0.00616986	-1.04841e+07	-2159.02	-1.78689	-17.3632	-13472.4	-25.1489	-0.0122739	-8128.79	-14.3345	6.58542
GPC114690	C. annuum	-2.42221	-7.98888	-2.42221	-7.98888	11.7097	0.185297	-0.593885	0.65106	-7.77073	0.720847	-2321.79	0.114952	0.325469	0.325469	-154916	-12.0623	-1.11522	-0.837511	0.0278244	-0.33495	0.582864	0.581996	0.00188183	0.0398478	-0.349135	-0.437625	0.528694	-0.709496	1.33217	10.6055	25.105	-0.00687123	16.56	19.5999	-0.0339937	0.000707134	-0.0139547	-0.0036295	0.00499114	-0.0270189	-0.0237692	-0.399662	-25.162	-3.09113	-0.0823024	-4.0095	0.00798412	-0.0447753	-0.000218776	-0.0123044	0.000519381	0.000602895	-0.00724946	-0.0114011	-0.00204448	-0.000592337	-0.0194033	-0.00294785	-0.0173606	-0.0224942	-0.00719069	-0.0119849	-0.00483928	-4.57608e+06	413.456	-5.17534	-38.7087	3604.63	17.274	0.00197099	2659.82	12.2407	-21.1744
GPC114700	C. annuum	-0.168932	1.6289	-0.168932	1.6289	-18.8749	-0.83732	0.206606	-1.10013	-0.0937751	-0.438443	458.645	-7.24681	0.193605	0.193606	-44078.2	-3.19227	0.0964622	-0.0962451	0.00998623	-0.420915	-0.0875189	-0.128665	-0.0429344	-1.08668	0.0249966	0.987804	-1.11167	-0.490374	-0.335322	41.4528	17.5086	-0.00621666	32.7534	13.3571	0.00352248	-0.0100985	0.0448053	0.0445191	0.00128481	0.00213174	0.00664906	0.0675507	-17.5804	-1.58806	0.0310918	-0.678982	-0.00114298	-0.00871011	-0.0034815	-0.00410736	0.00321254	0.00261392	-0.00470338	-0.0107737	0.00393201	0.00310443	0.00100354	-0.0115961	-0.00341799	-0.00739164	-0.00183595	-0.00738925	-0.00194915	5.62982e+06	1584.31	-1.99015	-49.7993	-3335.95	-9.40064	-0.0042737	-1506.66	-4.21045	-17.9369
GPC114710	C. frutescens	1.51427	1.22728	1.51427	1.22728	55.1402	-2.37198	-1.30011	0.575766	-10.0774	-0.636605	-7998.6	0.572558	0.229713	0.229713	424596	131.865	1.52753	1.19441	0.0269132	0.992697	0.671944	0.670041	-0.00169995	0.123494	-0.0121894	-0.134285	0.250731	5.06272	-4.66634	885.421	239.657	0.00482838	518.441	141.425	0.0225465	0.106357	-0.0126598	-0.0140394	0.00038953	-0.028462	-0.0303059	0.129085	-9.5609	1.47791	0.136418	-6.65382	0.0703797	-0.0889511	0.0299099	0.0257475	-0.00137533	-0.00874535	-0.0163709	-0.000788468	0.0424654	0.00818945	-0.0577078	0.0940169	-0.0364361	-0.0359664	-0.00983201	-0.00313766	-0.00786369	3.19505e+07	9788.32	2.45195	4.97971	31308.2	85.2306	0.0257234	19027.5	52.2729	-11.4161
GPC114720	C. chacoense	-0.00723962	3.06001	-0.00723962	3.06001	9.01931	-0.547236	-1.00987	0.626795	-7.727	-1.57641	-6947.18	-3.8993	0.142339	0.142339	-25952.6	-6.26824	-0.990422	-1.01592	0.0232499	1.30367	0.899029	0.790294	-0.112727	0.21633	-0.0865748	-0.315093	0.12065	3.60075	-3.39708	345.67	79.8446	-0.00139132	237.363	57.4904	-0.00157056	0.0661775	-0.00886936	-0.017709	-0.000271042	-0.0435595	-0.0402955	-0.33741	-13.4369	-2.01953	0.0570189	-2.90614	0.0491753	-0.0378038	0.0131812	0.013937	0.000457255	-0.000423057	-0.00363861	0.0022498	0.0146929	0.00217063	-0.0269293	0.0749876	-0.0209314	-0.0219161	-0.0022398	0.00957139	0.000748956	3.40478e+06	593.733	-8.52559	-91.8555	16273.9	34.6672	0.0137133	10696	23.9779	-34.4979
GPC114730	C. annuum	0.00871522	-1.69487	0.00871522	-1.69487	62.6734	-0.0226429	-1.13635	1.58291	-9.14175	-0.0842352	-5029.78	2.16489	-0.0491517	-0.0491517	690002	173.061	1.06008	1.03732	0.0363126	0.573048	0.496177	0.434611	-0.0617418	-0.365656	-0.217261	0.097072	-0.0994536	3.50803	-3.43899	1026.21	253.931	0.00771659	618.293	153.542	0.0113012	0.0720689	0.00121341	0.0101865	0.00389101	-0.0242006	-0.0223196	-0.298684	-3.55474	-0.92443	0.133535	-1.92631	0.0262214	-0.030066	0.0106052	0.0172776	-0.0022377	-0.00606793	-0.0152015	-0.00404879	0.0306154	0.00722854	-0.0147442	0.0228802	-0.0187446	-0.00533974	0.00130593	-0.00595583	-0.00705389	4.61833e+07	11456.5	3.25184	20.591	39724.9	92.748	0.032817	24599.5	57.5614	-14.9033
GPC114740	C. frutescens	2.95602	8.68858	2.95602	8.68858	-11.736	0.22644	-1.35227	3.07981	-9.68391	-4.02573	-11091.8	0.469331	0.239406	0.239406	-112388	-19.3461	-1.33299	-1.75967	0.0243426	2.64346	1.26322	1.13454	-0.130634	0.762635	0.169308	-0.601284	0.2935	5.84929	-5.39421	536.648	128.943	-0.000529447	339.298	84.2516	0.0107075	0.0975135	-0.0184881	-0.0437856	-0.00346496	-0.0614928	-0.0565292	-1.03661	-6.18113	-0.737315	0.12093	0.176204	0.03561	-0.00323218	0.00539186	0.0238741	0.00482216	0.00349241	-0.000234782	0.0144947	0.0149725	0.00142328	-0.00736793	0.0518597	-0.00852056	-0.00969588	0.00344446	0.0179337	0.00604636	2.21145e+06	995.196	-9.62533	-129.655	27117.7	58.4986	0.0240496	16026.5	36.0631	-63.8912
GPC114750	C. annuum	-1.48592	0.692705	-1.48592	0.692705	-4.50305	1.38568	-0.274346	0.913911	-0.875453	1.45565	-317.779	-0.626541	-0.00830918	-0.00830916	773804	213.119	0.790404	1.13107	0.0295123	-0.959061	-0.656398	-0.592262	0.0699773	-1.46575	-0.641751	0.664014	-1.35596	0.320798	-1.21146	561.56	141.441	0.00550023	313.987	80.0544	0.0220212	-0.00649053	0.0511405	0.065246	0.00945897	0.0308942	0.0305229	-0.264527	21.6197	6.7062	0.0674624	-2.24492	0.0104169	-0.0266311	0.00341651	-0.0030871	-0.000557898	-0.00254092	-0.00623148	-0.00636183	0.00767896	0.00182319	-0.0149538	0.00964173	-0.00890148	-0.00969852	-0.00596271	-0.00852912	-0.004232	5.70652e+07	15250.8	9.59553	103.844	20786.3	48.1199	0.0161906	11415.9	26.8692	12.4051
GPC114760	C. annuum	-0.925686	-3.508	-0.925686	-3.508	17.277	0.264739	-0.70393	0.620238	-6.03414	0.573902	-3982.31	-1.33772	0.430699	0.430699	93468.2	27.6781	-0.622152	-0.82495	0.0467356	0.588438	1.36554	1.39211	0.0290396	0.714431	-0.421021	-1.07587	2.20658	1.44002	0.314863	193.345	57.009	-0.00166837	157.241	45.9823	-0.0290526	0.0338921	-0.0756799	-0.0319039	0.00689322	-0.0540639	-0.0553462	-0.335914	-6.84511	0.37955	-0.0294094	-3.03716	0.0185266	-0.037555	0.00437136	-0.00122665	0.00167001	-0.000944944	-0.00774695	-0.00594517	0.00533129	0.00171221	-0.0230311	0.0227664	-0.0142748	-0.02135	-0.00753801	-0.0143526	-0.00592478	1.22763e+07	3334.36	-0.956233	-23.2729	7345.51	23.4004	0.00544157	6667.94	19.8172	-7.18981
GPC114770	C. annuum	-0.866945	-2.4766	-0.866945	-2.4766	20.0699	2.30718	-0.382984	0.963783	-3.9733	2.09595	-3475.27	2.93366	0.193465	0.193465	225535	75.3965	-0.818119	-0.746774	0.0523368	0.759085	1.2946	1.30002	0.00553978	0.68742	-0.234542	-0.89174	1.41232	1.22688	0.119919	481.457	137.448	0.00553593	326.897	93.2232	-0.0325641	0.0222127	-0.0498824	-0.0352199	0.00455802	-0.0552713	-0.055034	-0.286597	-18.1599	-1.64725	-0.0427611	-1.69813	0.0140947	-0.0251163	-0.0028331	0.00227809	0.000487461	-0.00495971	-0.00933793	0.00181975	0.00971463	0.000225102	-0.0167226	0.0274878	-0.00900219	-0.0219018	-0.00772564	-0.0153027	-0.00779588	2.22847e+07	6668.34	-4.93958	-53.1435	23602.2	64.3297	0.0190048	16696.3	45.4423	-18.9609
GPC114780	C. annuum	-2.0092	-4.82839	-2.0092	-4.82839	-0.462924	2.57565	-0.320211	1.17506	-1.89282	1.47082	-2871.31	1.93712	0.35855	0.35855	-225829	-46.7418	-1.89734	-1.68916	0.0476691	0.553127	1.58305	1.60156	0.0190851	0.820469	-0.306689	-1.05815	2.21786	-0.0468787	1.79035	-34.2945	-5.65114	-0.00570417	37.6766	12.9661	-0.0498446	0.00486818	-0.0764839	-0.0381655	0.0043604	-0.0670005	-0.0658537	-0.379015	-14.9966	-1.72464	-0.0657193	-5.24125	0.0323181	-0.0620505	0.00607315	-0.00140941	-0.00155011	-0.00433565	-0.0101102	-0.00490823	0.0100714	0.00132377	-0.0355031	0.0475333	-0.0235367	-0.0336435	-0.011272	-0.0127585	-0.00830817	-3.12821e+06	-131.142	-7.10032	-58.443	3006.94	10.3428	0.00210214	4673.25	13.2916	-11.7498
GPC114790	C. annuum	1.25504	-0.500456	1.25504	-0.500456	-10.1116	-1.39033	1.61974	-1.58392	10.4443	-1.43604	413.529	-11.9071	0.385187	0.385187	-552471	-152.007	-3.06821	-3.24357	-0.0183566	-0.496399	0.0357535	0.114516	0.0803158	0.240821	0.0956083	-0.182288	-0.970318	-3.26973	2.51725	-357.736	-104.32	-0.00940656	-205.393	-58.8867	-0.0276544	-0.0429219	0.0354871	-0.0137732	-0.00719465	-0.00529984	-0.0066618	-0.949194	-70.4491	-15.9407	-0.0538624	-1.96329	-0.0153403	-0.00691658	-0.00580008	-0.0244734	-0.00275067	0.0107647	0.0167039	0.00300883	-0.0423692	-0.00499783	-0.00353615	-0.019677	0.00418245	-0.00478367	-0.00460691	0.00213051	0.00336509	-2.90873e+07	-8115.18	-24.4523	-259.839	-15635.4	-44.5834	-0.0136283	-9342.12	-26.6439	-106.304
GPC114800	C. annuum	-0.791778	-4.39805	-0.791778	-4.39805	25.3105	1.37273	-0.93005	2.953	-7.65274	0.495416	-3575.91	-1.15677	0.453138	0.453138	45262.7	37.7853	-0.890143	-1.06151	0.0551499	0.117918	1.03894	1.06349	0.0265614	0.119555	-0.661675	-0.825808	1.63415	0.254411	1.1975	28.3507	30.8704	-0.0072694	85.9024	37.2844	-0.0312678	0.0173274	-0.0555553	-0.00614787	0.0102999	-0.0418392	-0.0407916	-0.869601	-13.0221	-0.95285	-0.0377375	-1.65812	0.00503903	-0.0277833	-9.25e-05	-0.00292404	8.73e-05	-0.00258708	-0.00946083	-0.0105873	0.0100506	0.00145856	-0.0142706	0.0123719	-0.0137245	-0.0174133	-0.00556073	-0.0216261	-0.00914813	1.18001e+06	1915.02	-2.12508	-35.9652	-2755.03	2.98674	-0.00334567	1307.29	9.23349	-30.1249
GPC114810	C. annuum	-1.62292	-10.0878	-1.62292	-10.0878	-3.1366	1.71679	-0.239852	1.07991	0.373797	0.701765	-1039.86	0.227924	-0.294652	-0.294652	-438410	-113.358	-1.09056	-0.815728	-0.00345222	-0.76985	-0.000473491	0.00337754	0.00261084	-0.709532	-0.00746248	0.672985	-0.561148	-1.00962	0.652175	-325.139	-82.1785	-0.0153456	-197.51	-49.188	0.00295428	-0.0279544	0.0214061	0.0274898	0.00496924	-0.00102229	-0.00217544	0.152981	-5.26465	-0.497076	-0.0867127	-5.04261	0.0350379	-0.0490668	0.00856176	-0.00697219	0.00137343	0.00360682	-0.00319873	-0.0123809	-0.000283865	0.000598997	-0.0327116	0.0602837	-0.0209545	-0.0351757	-0.0111483	0.00110518	-0.00183011	-2.09137e+07	-5553.98	-8.34224	-58.7287	-18857.5	-43.8014	-0.016246	-12533.2	-29.514	15.2619
GPC114820	C. annuum	1.36295	0.949687	1.36295	0.949687	38.3832	0.756664	-1.12125	2.32139	-7.96676	0.488275	-5059.94	-2.8322	0.0988084	0.0988084	925603	224.918	0.862322	1.01026	0.0465562	1.21815	0.737176	0.731204	-0.00597371	-0.344969	-0.183472	0.103009	0.223807	4.57961	-4.16133	1475.02	352.748	0.0206733	882.196	212.477	0.0145925	0.0800438	-0.00991028	0.0141199	0.00356957	-0.0303667	-0.0314878	-0.525924	-8.72111	-2.16196	0.125929	1.644	0.00469066	0.00873713	-0.00252541	0.0207599	-0.0011171	-0.00628614	-0.0121433	0.00707281	0.0271727	0.00395124	0.00838199	-0.0136629	0.00268875	0.00578597	0.00259891	-0.00663295	-0.00590857	6.31098e+07	15471.8	1.69087	17.7625	57162.7	126.766	0.0471648	35526.2	79.4542	-31.9075
GPC114830	C. annuum	2.4509	2.06501	2.4509	2.06501	59.5638	-0.300529	-1.04273	1.0188	-11.2635	0.319687	-3972.35	-6.21286	0.245459	0.245459	933824	248.757	1.2268	1.39809	0.0516184	0.887952	0.852762	0.854225	0.000887502	-0.369937	-0.131316	0.178408	0.448835	2.75155	-2.3433	1405.64	360.745	0.017046	859.562	221.334	-0.00110864	0.047534	-0.0164597	0.0144134	0.00274899	-0.0393067	-0.0382857	-0.501767	-23.1269	-3.1274	0.118405	0.270266	0.000139846	-0.00327146	0.00101362	0.0175248	-0.00156035	-0.0070522	-0.013501	-0.00282682	0.032877	0.00735199	0.00432694	-0.0213165	-0.0102041	0.00605951	0.0071077	-0.00820091	-0.00832749	6.05882e+07	16214.8	1.55076	12.1589	53422.9	131.036	0.044243	33794.7	83.2836	-43.25
GPC114840	C. annuum	1.51892	3.03191	1.51892	3.03191	37.0808	0.385436	-0.957055	1.85031	-6.60765	0.882101	-4833.7	-1.70073	0.0223452	0.0223452	1.12361e+06	291.019	1.65161	1.7986	0.0407021	1.43056	0.614486	0.622807	0.010546	-0.517488	0.145185	0.617372	0.249366	4.78904	-4.41607	1409.33	356.948	0.022772	827.76	210.766	0.0376064	0.100886	-0.00784673	0.0247103	0.00130425	-0.0215704	-0.0246803	-0.650748	2.85861	1.24677	0.119463	5.7248	-0.0180793	0.0498716	-0.0100586	0.0259965	0.00371528	-0.0058953	-0.0128501	0.00630759	0.0329943	0.00368288	0.0306829	-0.0315655	0.0160712	0.0194715	0.00610603	-0.00841302	-0.00507711	7.00243e+07	18077.6	7.66891	78.5059	57481.9	137.427	0.0480363	35088.9	84.5244	-20.7936
GPC114850	C. annuum	2.38236	2.62573	2.38236	2.62573	43.0522	0.826173	-1.37697	2.50131	-10.8659	0.854414	-4640.68	0.634966	0.243821	0.243821	1.24711e+06	323.392	2.36689	2.31705	0.0611579	1.43548	0.606361	0.666565	0.0668646	-0.569364	-0.225866	0.263769	0.026816	5.37508	-5.07611	1462.97	377.192	0.0211041	873.571	226.346	0.0301808	0.0776635	-0.00147404	0.0250011	0.00538909	-0.02489	-0.0270034	-0.221762	15.6377	4.59148	0.172117	2.19826	0.0108034	0.00961678	0.00828647	0.0281132	-0.000875972	-0.00589282	-0.0117243	0.00853792	0.0316282	0.00583764	0.00446941	0.00752739	-0.00083648	0.00815811	0.00207652	-0.00796027	-0.00646552	7.86491e+07	20451.3	10.4303	100.461	58408.7	142.703	0.0478368	35811	87.9512	2.09212
GPC114860	C. annuum	2.06004	1.17394	2.06004	1.17394	39.6924	0.780249	-1.2966	2.1646	-9.636	0.881418	-4738.4	0.860083	0.27886	0.27886	913058	240.124	1.2427	1.17988	0.0634574	1.19452	0.532227	0.602496	0.0785974	-0.542614	-0.498551	-0.050504	0.197595	4.86192	-4.40835	1225.88	324.454	0.0182712	742.437	196.999	0.027299	0.0828698	-0.00685339	0.024741	0.00685539	-0.020862	-0.0234211	-0.441279	12.559	4.13494	0.113464	0.790947	0.0129202	0.000861214	0.00734712	0.020733	0.000761642	-0.00332713	-0.00942809	0.00658577	0.0207043	0.00343106	-0.0023501	0.0131953	-0.00223118	0.00141623	-0.000626327	-0.00689592	-0.00471464	6.22091e+07	16410.8	6.22311	66.3888	50081	127.856	0.0407527	31012.6	79.4364	-2.74621
GPC114890	C. annuum	-1.45012	-1.71162	-1.45012	-1.71162	11.0903	-1.9619	-1.12455	0.246979	-10.4519	-1.04595	-6472.34	-3.37306	0.0506873	0.0506873	302572	76.8598	0.525963	0.596776	0.0324945	0.64113	0.659274	0.615474	-0.0433849	-0.130363	-0.616364	-0.52943	0.205538	3.07154	-2.8528	469.545	113.65	0.00152422	288.531	71.1217	0.00394028	0.0764524	-0.010579	-0.000410819	0.00531412	-0.0290456	-0.028387	0.362371	27.015	6.60147	0.0305207	-0.0197848	0.00654343	-0.00867418	0.00111508	0.00293932	0.00568563	-0.00141613	-0.00728386	-0.00378134	0.00790755	0.000553162	-0.00450826	0.00349858	-0.00534885	-0.010307	-0.00239947	-0.00760146	-0.00373252	2.98209e+07	7498.63	5.22086	46.6895	17778.6	41.7268	0.0144386	10963.7	25.9838	41.7029
GPC114900	C. annuum	-2.5373	-2.59712	-2.5373	-2.59712	45.161	-2.02796	-1.9375	1.06903	-17.206	-1.5929	-9068.23	-3.35824	0.0402443	0.0402443	52570	9.06149	-0.0327326	0.360534	0.0385561	0.451807	0.589328	0.508195	-0.0846726	0.0695942	-0.864275	-0.955675	-0.379408	2.90693	-3.10535	432.917	104.871	-0.00196272	258.423	64.2406	-0.00242454	0.0555222	0.0137446	-0.0120969	0.00701313	-0.0314561	-0.0260658	0.43159	19.5591	5.31179	0.0340862	-3.08267	0.0283103	-0.0399644	0.00397244	0.00553876	0.00110099	-0.00183101	-0.00778341	-0.00467864	0.0131564	0.00100897	-0.0214596	0.0337332	-0.0214475	-0.0236227	-0.00370228	-0.00338821	-0.00507324	1.51476e+07	3505.42	2.93195	39.3614	19189.4	48.4652	0.0155812	11582.7	29.7323	42.1426
GPC114930	C. annuum	-1.33495	-3.58554	-1.33495	-3.58554	78.9451	-2.57685	-1.58108	0.445604	-14.3965	0.225172	-7965.73	-1.49927	0.194047	0.194047	631390	155.018	-0.214493	-0.57134	0.0221348	0.963597	0.648104	0.591307	-0.0565844	0.214912	-0.20371	-0.440223	0.285104	3.22212	-2.79269	1375.8	345.823	0.0137924	799.551	201.976	0.00957781	0.106812	-0.0111361	-0.0152787	0.00416579	-0.0300359	-0.0279391	-0.561896	-30.1624	-6.64651	0.000526531	-2.88594	0.037389	-0.0418054	0.00824951	0.0134685	0.00419744	-0.00163016	-0.0131248	-0.00591546	0.0224047	0.00517932	-0.0242763	0.0437179	-0.0204948	-0.0231532	-0.00614436	-0.0027865	-0.00346561	3.648e+07	8769.47	-6.35104	-96.0009	54653.6	128.279	0.0444364	32918.3	77.7466	-58.6333
GPC114940	C. frutescens	3.00917	9.0663	3.00917	9.0663	-11.5123	0.369519	-1.31295	2.80994	-9.27431	-3.98365	-10891.4	0.160255	0.226495	0.226495	-153574	-39.7243	-1.24566	-1.65868	0.0263711	2.59413	1.20328	1.07177	-0.133399	0.63042	0.0699071	-0.587554	-0.00311982	5.93985	-5.66144	468.52	105.672	-0.00175763	301.291	70.8763	0.00887524	0.0972435	-0.00830188	-0.039266	-0.00257959	-0.0598755	-0.0546054	-1.05054	-6.01773	-1.33622	0.125369	0.333085	0.0345987	-0.00218716	0.00442855	0.0229572	0.00411553	0.00410368	9.69e-05	0.0144099	0.0140251	0.00135699	-0.00694293	0.0526072	-0.00729039	-0.0103577	0.002764	0.0160191	0.00573993	-800779	-396.826	-9.03962	-124.289	24841.3	51.4723	0.022107	14508.3	31.4649	-63.731
GPC114950	C. frutescens	2.38037	7.99883	2.38037	7.99883	-14.0478	0.0760341	-0.99447	2.09073	-6.9748	-3.61847	-10299.1	0.118427	0.263007	0.263007	-34404.7	-12.4664	-0.622891	-0.987052	0.0227365	2.27316	1.10578	0.975404	-0.133486	0.480462	0.172672	-0.339337	0.0780908	5.39952	-5.09003	446.646	98.8323	-0.000935321	289.674	66.5185	0.00914731	0.0886324	-0.00952526	-0.030777	-0.00292142	-0.0532594	-0.0487215	-0.739206	-4.29294	-1.14439	0.1362	-0.402931	0.0386314	-0.0103653	0.00725569	0.0245199	9.83e-05	0.00134592	-0.00141371	0.0142196	0.0176986	0.00250737	-0.011549	0.0586298	-0.0100233	-0.0138262	0.00063605	0.0126197	0.00251781	5.38229e+06	1015.69	-6.02186	-85.6913	22453.9	45.9794	0.0197589	13269.7	28.2501	-46.2641
GPC114960	C. annuum	1.09327	1.77476	1.09327	1.77476	14.1914	3.7123	-1.01454	3.84918	-7.00235	0.494385	-2621.15	4.21967	0.28486	0.28486	772654	206.903	1.68361	2.04156	0.0521116	0.511059	0.396102	0.412491	0.0203012	-1.12953	-0.197057	0.785696	0.322417	4.00938	-3.53318	953.102	247.591	0.0099923	586.443	153.35	0.0159272	0.0597886	-0.00960237	0.0474213	0.00520514	-0.014449	-0.0152322	-0.37636	12.366	3.79667	0.116396	0.152818	0.0121591	-0.0131401	0.000110335	0.0190803	-0.00332739	-0.007917	-0.0142165	-0.000261487	0.0347194	0.00359454	-0.00998728	0.0206738	-0.00455185	-0.0126139	-0.00666215	-0.0228119	-0.0117671	5.2334e+07	14041.1	9.93418	115.68	37371.4	92.4211	0.0307184	23748.4	58.9834	3.6712
GPC114970	C. annuum	0.888258	0.594507	0.888258	0.594507	9.40501	3.5204	-1.15474	3.96863	-7.40548	0.57907	-2468.95	3.06515	0.298514	0.298514	31201.2	40.2365	-0.0392571	0.599742	0.0630856	0.605224	0.697203	0.658377	-0.040729	-1.12772	-0.081087	0.878653	-0.0171337	3.57439	-3.24129	432.179	137.836	-0.00207268	312.083	97.6664	0.0031769	0.0628843	0.000600295	0.0432725	0.00406237	-0.0305986	-0.030481	-0.383909	-20.4565	-0.430647	0.0650441	-4.35162	0.0507657	-0.0625041	0.015328	0.0104736	-0.00183175	-0.0029917	-0.00942473	-0.000795941	0.0193506	0.00164743	-0.0470678	0.0862069	-0.0222634	-0.0395393	-0.0155459	-0.0187051	-0.00880452	1.41569e+07	5720.67	-3.64734	-12.9101	15599.2	51.2701	0.0121509	11373.9	35.9479	-22.6389
GPC114980	C. annuum	1.02082	3.93627	1.02082	3.93627	2.43442	3.17284	-1.04026	3.16104	-7.98729	-0.22864	376.278	4.71009	0.327954	0.327954	4204.26	22.8869	-0.186696	-0.140617	0.0350725	0.429737	0.141603	0.115595	-0.0263792	-1.3087	0.0196066	1.1759	-0.630074	3.21577	-3.41635	418.14	120.944	-0.00103303	263.772	76.6159	0.0262351	0.0626704	0.0240437	0.0551276	0.00414268	-0.00573482	-0.00647263	-0.718724	-20.8846	-0.639097	0.0714545	0.316542	0.00957509	-0.00183079	-0.00108207	0.0133654	-0.00154379	-0.0015544	-0.00852583	-0.00266152	0.0202718	0.00219894	0.00259272	-0.00205684	-0.0023273	-0.00368254	-0.00249326	-0.0106582	-0.00485864	5.17322e+06	2897.58	-4.76419	-58.5233	15107.2	44.4116	0.012432	9668.76	28.2445	-46.2258
GPC114990	C. annuum	1.04709	3.60273	1.04709	3.60273	0.807419	3.30564	-1.04833	3.20112	-7.85936	-0.161934	550.485	5.09314	0.346311	0.346311	4495.02	26.1578	-0.228102	-0.152957	0.0364314	0.376548	0.145522	0.125824	-0.0196753	-1.31549	-0.0530146	1.10823	-0.608603	3.12611	-3.31594	402.984	119.718	-0.00127566	255.534	76.3523	0.0246322	0.063157	0.023167	0.0560237	0.00464201	-0.00579736	-0.00669941	-0.729765	-19.7303	-0.316576	0.0642893	0.00970837	0.00932064	-0.00520263	-0.000993531	0.0125125	-0.00154044	-0.00155965	-0.0090199	-0.0033874	0.0204571	0.00218702	-2.3e-05	-0.00249381	-0.00368136	-0.00524412	-0.00256631	-0.0118435	-0.0052744	5.38692e+06	3121.43	-4.5128	-54.1118	14778.2	44.3813	0.0121971	9493.59	28.3815	-44.5461
GPC115000	C. annuum	-0.0120701	-0.500465	-0.0120701	-0.500465	8.97437	3.85952	-1.18045	4.09823	-7.20093	1.00066	-2236.96	2.6406	0.326111	0.326111	53070.3	41.625	0.00270023	0.311924	0.0431717	0.347517	0.526557	0.504411	-0.0203109	-1.02235	0.0323055	0.925822	0.174136	3.29308	-2.90568	425.173	126.097	0.000336124	290.993	86.1196	0.00145465	0.0526174	-0.0071174	0.0405164	0.00389696	-0.0234631	-0.022939	-0.272226	-15.8395	0.536482	0.0352118	-3.72831	0.0343353	-0.0532494	0.0088874	0.0037116	0.00297825	-0.00233177	-0.00956075	-0.00725273	0.0156318	0.000986995	-0.0364391	0.0535755	-0.0178146	-0.0309831	-0.0120107	-0.0169788	-0.00611526	1.47623e+07	5732.23	-2.57196	-17.3813	17684.6	50.2044	0.0143609	12039.9	33.6613	-15.2956
GPC115010	C. annuum	1.01639	1.2433	1.01639	1.2433	14.3657	2.36849	-1.31923	3.2969	-9.43147	0.00209143	-2187.42	3.75952	0.469802	0.469802	13269.7	22.3377	-0.192956	0.036434	0.0527728	0.387144	0.306933	0.279738	-0.0270461	-1.20427	-0.169413	0.887743	-0.151898	3.98473	-3.83877	507.662	144.985	-0.00254877	332.293	95.7654	0.0150997	0.0585175	0.00678571	0.0485201	0.00453908	-0.0153373	-0.0144815	-0.60708	-15.3946	-0.644765	0.0736062	-1.97271	0.0312517	-0.0332271	0.0029816	0.0124116	-0.000229689	-0.003993	-0.00890344	-0.00294667	0.0218937	0.00188531	-0.0243526	0.0462314	-0.0135171	-0.0231891	-0.00755238	-0.016277	-0.00748621	2.86054e+06	1884.91	-4.47312	-43.8237	14351.5	42.1446	0.0117799	9772.05	28.4076	-34.5629
GPC115040	C. frutescens	2.32744	2.06634	2.32744	2.06634	49.179	0.0710679	-1.60806	2.27724	-11.183	-0.706385	-6689.34	-2.24724	0.244897	0.244897	535200	150.244	0.0381742	-0.428307	0.0431963	0.592942	0.246198	0.220497	-0.0244614	-0.452263	-0.525366	-0.128093	-0.386808	3.74231	-3.92319	1018.93	281.758	0.00831967	597.035	166.171	0.025237	0.0945137	0.0138221	0.0161675	0.00639991	-0.0115076	-0.0120103	-0.728581	-15.5041	0.0117101	0.111121	-1.93787	0.028413	-0.0360199	0.0104043	0.0144295	0.00339539	-0.00496888	-0.0134259	0.000376208	0.0244879	0.00462758	-0.0228104	0.0434373	-0.0183729	-0.0130019	-0.00281965	-0.0090906	-0.00644119	2.95144e+07	8519.64	-1.99597	-59.2363	33725.3	94.829	0.0274932	20312.3	57.8107	-45.2979
GPC115050	C. frutescens	2.52759	3.98116	2.52759	3.98116	5.64134	2.93987	-0.937899	3.72025	-5.49594	1.20852	-4553.31	2.03602	0.292859	0.292859	1.02809e+06	286.069	1.49373	1.64216	0.0572715	0.824728	0.2636	0.32877	0.0727314	-1.00565	-0.00898306	0.877857	0.00999229	3.85762	-3.59169	1262.9	338.291	0.0181973	765.073	205.789	0.0348279	0.0656327	-0.00210128	0.0440282	0.00410472	-0.0105402	-0.012681	-0.573485	1.94558	3.5293	0.156358	2.96644	-0.00719716	0.0205714	-0.00412904	0.0296655	-0.00621158	-0.0119833	-0.0145187	0.0123025	0.040037	0.00390142	0.0156121	-0.0247095	0.00490341	0.014256	0.00342887	-0.011812	-0.0106908	6.40771e+07	18104.1	7.14207	71.1371	48755.5	124.976	0.0398836	30454.8	78.58	-20.2878
GPC115060	C. annuum	1.46894	4.38581	1.46894	4.38581	20.0892	0.790106	-0.917236	2.17854	-7.10933	0.594826	-3208.83	3.80694	0.281508	0.281508	721400	188.373	1.12226	1.20231	0.0702186	1.01679	0.596321	0.63114	0.03716	-0.624739	-0.301102	0.235197	0.388088	3.95783	-3.46308	1035.43	270.667	0.0138675	651.84	171.537	0.0143111	0.0652647	-0.0151198	0.0275089	0.00542667	-0.0237676	-0.0259009	-0.413192	-1.85823	1.78762	0.159389	-0.330039	0.0144172	-0.0119321	0.00619541	0.0209733	-0.00334949	-0.00906775	-0.0107796	0.00908682	0.0283491	0.00364126	-0.0133344	0.0263205	-0.00224784	-0.00923132	-0.00491096	-0.0150132	-0.00930488	5.04864e+07	13106.5	5.23354	49.9023	40509.4	103.433	0.0327898	25873.1	66.473	-11.8575
GPC115070	C. annuum	2.30898	5.18181	2.30898	5.18181	13.1994	0.60382	-0.652522	1.60257	-4.47613	1.06547	-3384.97	1.44211	0.205565	0.205565	830024	209.079	1.26988	1.47744	0.0708187	1.76668	1.21572	1.26491	0.0508016	-0.0468941	-0.0453395	0.0153188	1.10784	4.79286	-3.78162	1018.39	261.933	0.0181016	644.974	167.585	0.00836438	0.0677794	-0.0411232	0.00443658	0.00390912	-0.0466541	-0.0515013	-0.556932	0.403125	1.50237	0.126452	1.6925	0.00643147	0.00903803	0.00363657	0.0250703	-0.00160043	-0.00823413	-0.0110911	0.0115973	0.0304717	0.00404557	-0.00173324	0.0126868	0.00625407	-0.00373702	-0.00355559	-0.0134462	-0.00841793	5.24215e+07	13127.9	5.86856	57.6853	42354	106.379	0.0347285	27221.4	68.9687	-18.3633
GPC115080	C. annuum	2.7384	4.00349	2.7384	4.00349	43.9069	-0.449109	-1.5059	2.29449	-10.8171	-0.790422	-6090.52	1.14612	0.257113	0.257113	1.30865e+06	343.36	2.8864	2.74925	0.0279716	1.34587	0.216186	0.274617	0.0645897	-0.424767	0.12122	0.495189	-0.0514039	4.86588	-4.68465	1616.94	421.686	0.0221066	912.597	239.234	0.0554772	0.13078	0.000492192	0.0165064	0.00194696	-0.00394696	-0.0093684	-0.327426	19.0949	5.87565	0.188027	1.99554	0.0142786	0.00562447	0.00866488	0.0337236	-0.00115454	-0.00670871	-0.0140807	0.00852497	0.0400356	0.00478376	-0.00194757	0.0139955	0.00323866	0.00275221	-0.00252163	-0.0107949	-0.00748224	7.85024e+07	20824.2	12.5022	110.75	63567.5	157.803	0.0525072	37140.6	93.2799	-6.68895
GPC115090	C. annuum	3.54108	6.60126	3.54108	6.60126	49.2087	-1.7726	-1.40995	1.17909	-10.7839	-0.833976	-5272.01	-0.18832	0.435942	0.435942	1.41923e+06	345.13	2.58407	2.56146	0.0413988	2.16386	0.685203	0.751232	0.0705501	-0.143651	0.146955	0.265127	0.530671	6.01358	-5.32934	1518.24	368.8	0.0260468	883.117	215.747	0.0479053	0.0996197	-0.0239397	0.00764325	0.00261371	-0.0267435	-0.0308056	-0.241713	31.4687	7.25816	0.195327	6.56871	-0.0138204	0.0599125	-0.0065242	0.0352567	-0.00206326	-0.00651587	-0.00787366	0.020727	0.0287717	0.00157467	0.0325772	-0.0313093	0.0244233	0.0295094	0.00523358	-0.00796039	-0.00547926	7.84377e+07	19059.8	12.0855	111.305	57916.5	134.116	0.047915	35262.7	82.6672	8.06907
GPC115100	C. annuum	3.04903	5.9128	3.04903	5.9128	42.5737	0.0700839	-1.29452	2.06809	-9.7835	0.679252	-3898.13	0.278537	0.180261	0.180261	1.85419e+06	478.528	3.44978	3.50221	0.0438784	1.81519	0.679284	0.737474	0.063481	-0.591359	0.126817	0.632432	0.557915	5.06419	-4.41993	2019.63	511.29	0.0336895	1196.42	303.647	0.0465936	0.092629	-0.0207864	0.0300631	0.00365467	-0.0232125	-0.0267464	-0.11495	24.8042	6.94785	0.187942	5.89734	-0.0114314	0.0513834	-0.00561665	0.0374302	-0.00192007	-0.00779962	-0.0135883	0.0130746	0.0415761	0.0058509	0.0337964	-0.0348634	0.0185675	0.0253934	0.00664654	-0.00718357	-0.00697802	1.09374e+08	28289.3	16.6465	162.395	79065.6	186.703	0.0655242	49245.6	117.02	13.9789
GPC115110	C. annuum	2.1097	3.75175	2.1097	3.75175	34.8648	0.575043	-1.31628	1.71763	-9.37084	0.261021	-4321.97	1.48357	0.154267	0.154267	1.68275e+06	443.563	3.54532	3.51611	0.0556617	1.35643	0.491424	0.530167	0.0424735	-0.489098	-0.118012	0.298105	0.5976	5.14302	-4.48058	1620.56	422.081	0.0250762	959.047	250.756	0.0404773	0.0850805	-0.0215996	0.0239334	0.00464014	-0.0161146	-0.019061	0.0364136	33.0767	10.1064	0.184068	5.09925	-0.0166467	0.0435436	-0.00468174	0.0310704	-0.00218835	-0.00859673	-0.012947	0.0119869	0.0367801	0.00492583	0.0244126	-0.03957	0.0159652	0.0240112	0.0045639	-0.0164908	-0.009459	1.01691e+08	26934.2	20.0106	193.154	59494.3	147.203	0.0493213	36804.5	91.8402	34.0945
GPC115130	C. annuum	2.69153	2.66171	2.69153	2.66171	33.3076	-0.685343	-1.23149	1.33014	-10.7135	0.351237	-4271.73	-1.59677	0.230631	0.230631	1.46514e+06	385.481	3.08382	3.29815	0.0492328	0.899443	0.25695	0.286287	0.0323408	-0.684921	-0.319759	0.279198	-0.240675	3.62849	-3.62419	1627.89	424.066	0.0230632	945.008	247.491	0.0350252	0.0744403	0.0110189	0.0336907	0.00381916	-0.00872779	-0.0104465	-0.168684	11.494	4.47762	0.171854	5.54046	-0.0314642	0.0495241	-0.0123016	0.0292809	-0.00217525	-0.00975737	-0.0173551	0.00679789	0.0442023	0.00655947	0.0409353	-0.077841	0.0093176	0.0338888	0.0124671	-0.013733	-0.0101616	8.55487e+07	22686.1	13.6693	130.99	60661.5	149.037	0.0498734	36505.6	90.5458	4.0093
GPC115150	C. annuum	1.77425	2.23644	1.77425	2.23644	31.2078	0.280286	-0.892687	2.32047	-7.81087	0.153976	-4568.26	0.622468	0.177667	0.177667	1.07712e+06	264.021	0.610763	0.499316	0.0532759	1.38997	1.06183	1.08556	0.0216658	-0.0698846	-0.113759	-0.0257271	1.29635	3.89876	-2.86242	1396.56	349.186	0.0205937	855.111	214.845	0.00727793	0.0626181	-0.0468567	0.00622288	0.00512668	-0.0417543	-0.0442391	-0.774242	-8.62485	0.491457	0.107298	1.95239	-0.00634081	0.0158472	-0.000692084	0.0234287	-0.00347182	-0.00939062	-0.0129037	0.0114698	0.0293642	0.00342503	0.00813137	-0.0122382	0.00586534	0.00972125	0.000322719	-0.0118225	-0.00969305	6.05743e+07	14698.3	2.06799	1.99659	48634.4	116.297	0.0403496	31230.4	75.0893	-36.6964
GPC115170	C. annuum	3.1164	6.32915	3.1164	6.32915	42.5869	-1.21918	-1.31124	1.46986	-9.4241	-0.461519	-5076.93	-1.71812	0.397866	0.397866	1.16319e+06	294.923	1.72825	1.93421	0.0434687	1.51174	0.665204	0.67394	0.00700596	-0.278079	0.0880921	0.339087	0.169634	4.71908	-4.39231	1531.67	387.743	0.022356	889.125	226.835	0.0318431	0.0978486	-0.00779874	0.0106036	0.000982481	-0.0285226	-0.0297216	-0.617101	1.09299	1.09979	0.185088	3.42371	-0.00746509	0.0254087	-0.00501151	0.0311678	-0.00259981	-0.0100729	-0.0146604	0.0155343	0.0363583	0.0038593	0.0193581	-0.0316455	0.00167485	0.0175395	0.0074081	-0.00960263	-0.00891863	6.8412e+07	17270.5	6.29966	60.8956	61937.5	149.423	0.0512452	37184.1	90.6885	-29.6381
GPC115200	C. annuum	1.52677	2.82987	1.52677	2.82987	5.54304	2.16917	-1.47045	3.50389	-10.4562	-0.192418	-4409.4	1.57398	0.373637	0.373637	678048	186.616	1.25123	1.36831	0.0555177	0.912811	0.427264	0.435972	0.0127944	-0.781704	-0.36603	0.298469	-0.223222	4.2186	-4.08299	1135.12	303.068	0.012994	661.281	178.407	0.0208681	0.090682	0.00791069	0.0326562	0.00635051	-0.0181842	-0.0192765	-0.388734	-2.15375	1.79628	0.11812	0.739311	0.010584	-0.00458526	0.000406106	0.0170294	0.000532002	-0.00620445	-0.0114671	0.00581297	0.0229699	0.00250021	-0.00382458	0.0123965	0.00119835	-0.00518593	-0.00336531	-0.0146188	-0.00690397	4.79229e+07	13045.1	3.36902	30.2136	46994.6	121.717	0.0382483	28135.9	73.9005	-18.0107
GPC115210	C. annuum	2.58706	3.7233	2.58706	3.7233	24.7187	-0.531496	-0.584268	1.09261	-6.59062	0.398852	-4423.16	-1.2754	0.355276	0.355276	1.34248e+06	339.856	1.64826	1.95574	0.0659584	1.69037	0.98979	1.05788	0.071417	-0.261209	-0.101903	0.131294	1.06096	5.11977	-4.18076	1630.6	414.174	0.0272587	997.849	255.207	0.011067	0.0629494	-0.0391969	0.0153589	0.00417198	-0.0383363	-0.0419979	-0.684221	6.43883	1.76544	0.192408	3.23806	-0.0116527	0.0315432	-0.000196045	0.0304346	-0.00533688	-0.0107211	-0.0118722	0.0165934	0.0344184	0.00384247	0.0132379	-0.0217066	0.00976984	0.0181924	0.004517	-0.0119277	-0.0107516	8.26016e+07	20798.2	8.74097	89.9212	62073.9	148.015	0.051327	39703.1	95.3575	-14.2314
GPC115220	C. annuum	4.44765	5.90422	4.44765	5.90422	40.3165	-1.23433	-1.58156	2.31827	-12.0926	-0.350388	-5883.52	0.967224	0.56525	0.56525	886562	227.687	2.38962	2.34278	0.0168681	1.74528	0.128343	0.203643	0.0799097	-0.390789	-0.0701285	0.272761	0.0656874	5.9945	-5.67739	1385.31	347.255	0.0198264	761.552	193.562	0.0725199	0.130201	-0.00659916	0.0190172	0.00268009	-0.00416024	-0.00719246	-0.169768	26.2936	6.53117	0.193558	3.28848	0.0186988	0.0180822	0.00606771	0.044026	-0.00184405	-0.00943814	-0.0144577	0.0182684	0.0463175	0.00580875	0.0124876	0.0118112	-0.000874516	0.0130151	0.00815095	0.00258489	-0.0063247	4.99372e+07	12788.1	8.67675	73.675	58931.8	142.084	0.0495906	34004	83.5714	3.71621
GPC115230	C. annuum	2.13791	1.42447	2.13791	1.42447	34.2097	0.156847	-1.17073	2.15602	-9.60913	-0.791109	-4703.98	-1.2602	0.448962	0.448962	879336	234.53	1.55845	1.53598	0.0367122	0.888189	0.376681	0.398183	0.0234922	-0.40217	-0.12365	0.225692	0.113671	2.97057	-2.76441	1112.3	289.747	0.0123262	649.922	170.752	0.0292911	0.0698609	-0.00263237	0.0163495	0.00363456	-0.0149272	-0.0158521	-0.179082	-4.00113	1.60539	0.132402	-0.00398672	0.0189557	-0.0147158	0.00830259	0.0181617	0.000198232	-0.00402479	-0.00926185	0.00332031	0.0223431	0.00350984	-0.0144796	0.0234424	-0.00584026	-0.00472394	-0.00259702	-0.0104466	-0.00629233	4.86829e+07	13179.8	5.67086	42.0459	40132.9	101.526	0.0329705	24292.5	62.2153	-7.86613
GPC115240	C. annuum	1.84316	4.13167	1.84316	4.13167	50.7473	1.63603	-1.6281	3.02846	-11.3793	0.379559	-4855.51	0.481371	0.102175	0.102175	1.04977e+06	276.005	2.07134	2.16269	0.0534432	1.49889	0.807716	0.804644	-0.00233838	-0.429162	-0.113269	0.245464	0.41407	4.9174	-4.34942	1389	358.197	0.0183176	825.064	214.275	0.0216854	0.0950498	-0.016261	0.0148514	0.00418337	-0.0341663	-0.0350153	-0.112755	11.7838	4.19678	0.168659	2.00992	0.00658337	0.00752466	0.00147111	0.0290742	-0.00220575	-0.00926339	-0.015301	0.00718158	0.0388662	0.00581853	0.00162696	0.0111566	0.00183873	0.00299169	-0.000700243	-0.0149195	-0.00995099	7.00323e+07	18336.6	8.98935	87.3268	53711.9	133.232	0.0442692	33170.9	83.0689	3.61938
GPC115250	C. annuum	1.8123	3.77258	1.8123	3.77258	45.1072	2.68418	-1.70225	3.94581	-10.6615	0.480479	-5191.84	1.33443	0.27165	0.27165	997482	282.063	2.25732	2.40025	0.0556325	1.09336	0.367572	0.401061	0.0391898	-0.666366	-0.299086	0.262335	0.345853	4.81135	-4.27757	1186.63	328.042	0.0159169	697.347	193.502	0.0323036	0.0979273	-0.0140499	0.028553	0.00615044	-0.0145514	-0.0167835	-0.185706	16.8408	6.69295	0.161366	3.40858	-0.00707135	0.0227424	-0.00456235	0.0273523	-0.00283201	-0.00858578	-0.0139999	0.00704315	0.0368613	0.00479134	0.0131909	-0.0157691	0.00623809	0.0121726	0.00285385	-0.0172194	-0.00974178	6.31366e+07	17998.9	11.0446	110.864	46454.6	125.667	0.0378431	28019.1	76.5361	6.59415
GPC115260	C. annuum	4.27236	5.84266	4.27236	5.84266	28.8444	-0.715703	-1.56394	2.452	-11.8917	-0.301834	-6231.97	0.437435	0.502804	0.502804	1.03307e+06	267.231	2.34031	2.37776	0.0298548	1.87703	0.38861	0.466783	0.0822378	-0.322481	-0.0330137	0.254548	0.381729	5.56639	-5.05167	1466.33	370.975	0.0222665	825.577	211.621	0.0629313	0.114019	-0.0182061	0.0164396	0.00255298	-0.0150773	-0.0182799	-0.253472	23.83	6.86297	0.202471	4.70751	0.00470353	0.0352576	0.00171362	0.0428588	-0.00309144	-0.0102129	-0.0134143	0.0203086	0.0442053	0.00496011	0.0215271	-0.00475471	0.00757075	0.0210709	0.0092495	0.000135172	-0.00698405	6.09084e+07	15751.8	9.34062	85.8413	61592.3	149.682	0.0516388	36342.3	89.9142	-0.350799
GPC115270	C. annuum	2.51344	1.8476	2.51344	1.8476	28.0299	0.742477	-0.616081	1.71189	-5.91976	0.0197123	-4672.26	0.109481	0.249821	0.249821	1.06176e+06	248.148	0.704748	0.617357	0.0584478	1.78808	1.51428	1.55326	0.0347087	0.499459	0.0955824	-0.324947	2.06716	3.19958	-1.69141	1298.46	314.22	0.0206127	818.713	199.493	-0.0048122	0.0417346	-0.0752205	-0.0164837	0.00352594	-0.0606908	-0.0634441	-0.753114	-4.85544	0.242047	0.114987	1.34302	-0.00157296	0.00885439	0.00351778	0.0271878	-0.00668505	-0.0105598	-0.0118047	0.0130593	0.033886	0.00532575	-0.000351145	-0.00135343	0.00299594	0.00651043	0.0013364	-0.0122095	-0.0112001	5.62887e+07	12903.8	3.67341	15.9574	46311.3	107.564	0.0386746	30822.4	71.9226	-30.8169
GPC115280	C. annuum	3.84234	5.64381	3.84234	5.64381	40.8042	-1.03547	-1.72984	2.43845	-12.7342	-0.531769	-5639.95	1.86342	0.605866	0.605866	745346	197.777	1.95137	1.91982	0.0181088	1.71705	0.114834	0.193623	0.0835925	-0.297464	0.0190018	0.279319	0.0114736	5.90561	-5.62723	1242.9	313.785	0.0176663	681.555	175.247	0.0736183	0.12989	-0.00399432	0.014911	0.00209019	-0.00246608	-0.00613304	-0.245722	26.9647	7.22204	0.178813	3.70769	0.0156138	0.0226373	0.00482828	0.0419556	-0.00092144	-0.00764049	-0.0127822	0.0161273	0.0425563	0.00529022	0.0146962	0.0051751	0.00169264	0.0149397	0.00778275	0.00215962	-0.00518618	4.35568e+07	11493.1	7.68439	67.2177	54009.7	131.486	0.0454418	31163.9	77.4871	2.70504
GPC115290	C. annuum	2.25683	5.76891	2.25683	5.76891	8.32245	-0.208152	-0.538583	1.35293	-6.09182	0.407371	-4766.18	1.25927	0.199599	0.199599	981690	261.553	2.0123	1.82986	0.0547164	1.57706	0.994968	1.0695	0.0787553	-0.398555	0.346317	0.712258	0.919534	4.09356	-3.29009	1194.21	313	0.0153169	724.853	191.035	0.0194979	0.0732601	-0.0360488	0.0194864	0.000934607	-0.0380348	-0.0427904	-0.409429	1.03245	3.98582	0.197279	0.737512	0.00774209	0.000180586	0.0120559	0.0290913	-0.00406149	-0.0111771	-0.012398	0.0147091	0.0351407	0.00587908	-0.00797863	0.0103252	-0.000102227	0.000200592	-0.000997318	-0.0117059	-0.00925772	6.32922e+07	16777.9	8.94149	73.2487	47744.9	121.12	0.0387435	29935.4	76.5413	-13.5346
GPC115300	C. annuum	2.16558	2.71995	2.16558	2.71995	3.88837	0.76636	-0.909667	1.62128	-8.41963	-0.0105429	-4974.34	1.56242	0.380503	0.380503	934777	230.286	0.848335	1.01562	0.0556038	1.26974	0.606133	0.640942	0.0377085	-0.431266	-0.286393	0.0645375	0.397382	4.21925	-3.71342	1150.55	290.067	0.0164566	711.323	180.651	0.0191959	0.06186	-0.0177289	0.0174234	0.00518396	-0.0273272	-0.0299234	-0.699226	0.623892	1.84053	0.157814	-0.368645	0.0231351	-0.0147389	0.0161588	0.0306606	-0.00650714	-0.011121	-0.0130237	0.0135203	0.0386716	0.00558641	-0.0150762	0.0327598	-0.0106968	0.000975488	0.00123489	-0.0107166	-0.0114064	5.74998e+07	14196.6	5.03363	42.6834	43428	106.589	0.035635	28163.2	69.5841	-14.4049
GPC115310	C. annuum	2.18883	2.31253	2.18883	2.31253	31.7869	0.446677	-1.1276	1.6672	-10.2906	0.00922043	-4043.25	2.29835	0.325266	0.325266	830234	208.02	1.00737	1.24543	0.067144	1.00083	0.404065	0.416405	0.0137549	-0.911191	-0.296272	0.495352	-0.18375	4.7876	-4.6881	1322.75	333.625	0.0185378	796.963	202.484	0.0281955	0.088558	0.00793501	0.0422742	0.00423864	-0.0150985	-0.0176137	-0.54245	-12.1393	-1.49233	0.111186	2.4851	6.47e-05	0.0174502	-0.00347507	0.0198248	-0.00170655	-0.00471798	-0.00865014	0.00725817	0.0214225	0.00378105	0.0117317	-0.00830114	0.00798649	0.00556431	0.000738011	-0.0101895	-0.00525317	5.51461e+07	13733.2	2.04227	20.348	52362.4	125.954	0.0427732	32081	77.8575	-31.8771
GPC115320	C. annuum	2.2263	5.95685	2.2263	5.95685	13.2939	-0.655704	-0.476556	0.754716	-6.28339	0.323298	-4380.56	3.5813	0.236428	0.236428	988642	250.164	1.66336	1.71969	0.0612584	1.70724	0.983078	1.06581	0.0876843	-0.250719	0.0344923	0.257494	0.927922	4.46744	-3.6294	1208.85	308.061	0.0181137	741.261	190.297	0.0209103	0.0780075	-0.035006	0.0137163	0.00289076	-0.0371606	-0.0422801	-0.42759	2.74125	3.33755	0.184724	1.04323	0.00836814	0.0041966	0.0124116	0.028824	-0.00299559	-0.0107162	-0.0108965	0.0175469	0.030962	0.00469953	-0.00657523	0.00816171	0.00164034	0.0019198	-0.000741939	-0.0111575	-0.00823192	6.31328e+07	15892	6.94396	64.957	48196.3	119.153	0.0391763	30300.8	75.5891	-14.7191
GPC115330	C. annuum	3.63132	4.67535	3.63132	4.67535	21.7414	-0.797267	-1.05292	1.32938	-8.80561	-0.632397	-4451.91	-4.42407	0.429849	0.429849	892944	241.322	1.26975	1.14991	0.0332303	0.841052	0.28297	0.305424	0.0255902	-0.419801	-0.343324	0.0370221	-0.114881	4.3645	-4.28933	1337.21	359.594	0.0159948	763.948	207.39	0.0301942	0.0979402	0.00252327	0.0168242	0.00480382	-0.0108556	-0.0134998	-0.395618	-19.378	-0.671036	0.112188	1.00999	0.00955963	0.00470899	0.000617296	0.0152126	0.00270786	-0.00385071	-0.00890325	0.00708721	0.0156506	0.0018309	0.00362144	0.000811587	0.00223627	0.00414169	0.00180394	-0.00685743	-0.00339817	5.30509e+07	14356.1	-0.230312	-30.525	49007.1	129.566	0.0401641	28998.6	78.0199	-29.614
GPC115350	C. annuum	2.47187	7.92278	2.47187	7.92278	-6.30273	0.366042	-1.39888	2.64854	-9.51213	-3.45275	-10331.1	-0.253592	0.192661	0.192661	-85695.1	-29.7531	-0.916272	-1.29526	0.025591	2.42916	1.24755	1.10843	-0.143352	0.598699	0.117836	-0.499029	0.150561	5.4967	-5.1719	513.472	114.461	-0.000502893	328.107	75.6581	0.00725741	0.0914181	-0.0121202	-0.0369599	-0.00221286	-0.0608086	-0.0559264	-0.69082	-7.20771	-1.72109	0.123235	-1.28396	0.0494462	-0.0221414	0.0118742	0.0260559	0.00146511	0.000942653	-0.00295478	0.0133196	0.0221325	0.00297809	-0.0199049	0.0804668	-0.0159924	-0.0196044	0.000354533	0.0153279	0.00322883	3.4854e+06	250.547	-7.65709	-108.79	26217.4	53.3824	0.0229502	15686.8	33.1359	-49.3953
GPC115360	C. annuum	1.99538	2.29114	1.99538	2.29114	22.7972	1.37308	-1.05137	2.47447	-6.81734	1.14167	-4513.45	0.772433	0.151387	0.151387	1.30939e+06	341.029	2.46181	2.35167	0.053944	0.727341	0.269851	0.271899	0.00331714	-0.74887	-0.428445	0.227116	0.126752	3.96933	-3.67654	1455.84	378.497	0.0218994	857.467	223.424	0.0337966	0.0825975	-0.00413798	0.0346019	0.00809158	-0.00989788	-0.011495	-0.346073	11.8284	5.30565	0.171037	1.91965	0.00456851	0.0059321	-0.00241611	0.0305386	-0.00290435	-0.0136957	-0.0197043	0.00716399	0.0487562	0.00698372	0.00665854	-0.00355646	0.000889232	0.00476573	0.00167642	-0.0135181	-0.0120418	7.29469e+07	19281.3	12.9711	112.422	54356.6	134.911	0.0448444	33186	82.6742	-2.44928
GPC115370	C. annuum	2.66954	4.44447	2.66954	4.44447	26.1031	-0.596859	-0.808184	1.01413	-6.70181	0.129024	-3891.07	-0.0272419	0.296226	0.296226	1.23289e+06	300.358	1.68089	1.68011	0.039124	1.37592	0.422509	0.477112	0.0591061	-0.344127	-0.103235	0.196241	0.0641575	3.97214	-3.72249	1364.45	334.415	0.0211914	799.637	196.864	0.0434008	0.0903815	-0.00331832	0.0163838	0.00525637	-0.0146689	-0.0189745	-0.535971	9.53136	2.56565	0.148887	3.62604	0.00287929	0.0256556	0.000836115	0.0299313	-0.000324054	-0.00775487	-0.011187	0.0117513	0.0331275	0.00430356	0.014735	-0.0112996	0.00858136	0.014254	0.00325457	-0.00689971	-0.00623525	6.80373e+07	16385.9	7.53239	64.6578	50114.2	117.133	0.0413468	30444.9	71.7938	-11.3436
GPC115380	C. annuum	3.68364	5.96681	3.68364	5.96681	44.1739	-0.73501	-1.20498	1.89409	-8.89074	-0.294967	-4697.65	-0.844833	0.272159	0.272159	1.34607e+06	352.64	2.45486	2.20012	0.0327974	1.27782	0.319044	0.390596	0.0765939	-0.434311	0.0537496	0.444147	-0.0202381	5.23513	-5.01264	1562.76	407.443	0.0245136	898.235	235.94	0.04846	0.10607	-8.73e-05	0.0193527	0.00336321	-0.00918491	-0.0141295	-0.464991	17.1128	4.96151	0.168237	2.90413	0.00114135	0.0180233	0.00244011	0.0325276	-0.00034379	-0.0101136	-0.0155978	0.0147194	0.0384775	0.00485331	0.0104949	-0.0114995	0.00450116	0.0145843	0.00384896	-0.0067501	-0.00697454	7.89348e+07	20656.1	10.4784	76.0949	59256.5	145.696	0.0489556	35397.9	88.1401	-13.1733
GPC115390	C. annuum	2.44438	7.98129	2.44438	7.98129	-7.02141	0.387467	-1.40548	2.75565	-9.43772	-3.56104	-10628.2	-2.18306	0.167381	0.167381	-130312	-41.3362	-1.09197	-1.53146	0.0281309	2.53281	1.30157	1.16057	-0.145271	0.642806	0.00369863	-0.649451	0.246651	5.62401	-5.23206	452.392	97.4556	-0.000879286	296.248	67.097	0.0052911	0.0893775	-0.015183	-0.039956	-0.00249737	-0.0634855	-0.0580622	-0.755697	-6.64941	-1.85709	0.118038	-1.40238	0.0516867	-0.0230071	0.0114092	0.0251424	0.00268753	0.0021767	-0.00224967	0.0121369	0.0206016	0.00281022	-0.0214633	0.0854176	-0.0146311	-0.0215007	-0.00127627	0.016082	0.00393251	2.68645e+06	-70.7447	-8.10696	-117.107	25159.5	49.9567	0.0221852	15224.5	31.5197	-52.1253
GPC115400	C. annuum	3.23299	3.89476	3.23299	3.89476	31.7375	-1.26742	-1.07376	1.0553	-7.49967	0.214736	-3867.33	2.94726	0.323475	0.323475	1.78551e+06	463.589	3.41903	3.62863	0.0543617	1.61007	0.574681	0.634317	0.0645739	-0.693325	-0.0493392	0.559179	0.261301	5.4786	-5.05877	1878.16	485.379	0.0303193	1112.95	288.615	0.0432063	0.0869279	-0.00793918	0.0330888	0.00415253	-0.0187308	-0.0219461	-0.147524	20.2687	6.08555	0.253583	3.94225	0.0108932	0.0257588	0.00376354	0.0349386	-0.00294775	-0.0100308	-0.0144756	0.0193093	0.037717	0.00318737	0.00973791	0.00806371	0.0114503	0.013769	0.00118802	-0.0110717	-0.00871121	1.03027e+08	27159	15.9832	168.802	72107.5	176.61	0.0595201	44191.6	109.087	8.59565
GPC115410	C. annuum	2.5401	3.74459	2.5401	3.74459	39.012	-2.25268	-0.838588	-0.328735	-8.58603	-0.196658	-5092.65	-2.90009	0.304194	0.304194	1.2974e+06	328.186	1.62363	1.71832	0.0523615	1.33585	0.7382	0.742603	0.0030944	-0.349222	-0.333163	-0.0528335	-0.0780391	5.34975	-5.11504	1625.42	414.414	0.0242062	966.531	247.622	0.0186553	0.0900478	0.000481939	0.0144502	0.00498677	-0.0298238	-0.0329028	-0.446306	-12.3163	-1.89895	0.165811	2.55423	-0.000209306	0.0183166	-0.00356518	0.0262207	-0.00406342	-0.00934267	-0.0115587	0.0150761	0.0299766	0.00384165	0.01286	-0.0186062	0.00454255	0.0101904	0.00282006	-0.00986206	-0.00888364	7.75991e+07	19392.4	3.87893	18.784	60808.8	145.88	0.049934	37639.5	90.9741	-27.4214
GPC115420	C. annuum	2.1693	1.28169	2.1693	1.28169	39.0369	0.513108	-1.25131	2.25376	-10.3084	-0.300829	-6469.16	-2.16289	0.278113	0.278113	1.00506e+06	244.284	0.934789	1.03745	0.0460171	1.33465	0.798061	0.825155	0.0302887	0.084289	-0.198897	-0.286615	0.485165	3.34943	-2.85202	1251.95	306.857	0.0178323	749.43	185.234	0.0107227	0.0481495	-0.0184247	-0.00348653	0.0035602	-0.0343328	-0.0354899	-0.63787	0.563411	0.982365	0.123075	1.55688	0.00280831	0.00947516	0.00389762	0.0272168	-0.00560836	-0.00867886	-0.0109062	0.0108628	0.0325722	0.00457054	0.00174548	-0.000328401	0.002552	0.0089626	0.00163617	-0.0119954	-0.0100172	5.8654e+07	14081.3	4.42069	33.0569	46839.7	110.776	0.0387014	29437.6	70.2766	-25.2469
GPC115430	C. frutescens	2.27592	7.85276	2.27592	7.85276	-6.68032	0.00738495	-1.4302	2.48117	-9.72587	-3.71831	-10248.1	-2.35751	0.185203	0.185203	-179811	-49.1929	-1.07686	-1.51512	0.0226321	2.3578	1.18664	1.03484	-0.156657	0.607105	0.0537084	-0.564347	0.120824	5.10194	-4.83036	418.343	90.5365	-0.00225704	267.072	60.8909	0.00828256	0.0923893	-0.0107533	-0.0374929	-0.00248884	-0.0580251	-0.0526093	-0.74068	-7.72508	-1.91018	0.109456	-1.03458	0.0449319	-0.0176832	0.00919203	0.0233727	0.00302871	0.00225377	-0.00217374	0.0114682	0.0187219	0.00241669	-0.0171823	0.0712951	-0.0139318	-0.0173046	0.00110066	0.0155323	0.00417117	-2.70892e+06	-1100.56	-8.67577	-122.28	22851.9	45.6281	0.0202006	13281.5	27.7428	-52.9861
GPC115440	C. frutescens	2.38761	7.84857	2.38761	7.84857	-7.68404	0.32329	-1.39572	2.73283	-9.45094	-3.67717	-10290.1	-1.38571	0.233165	0.233165	-193749	-61.6533	-1.28248	-1.72546	0.0201381	2.4595	1.21708	1.07984	-0.140848	0.652707	0.0944683	-0.567854	0.129475	5.4739	-5.16086	429.436	87.8243	-0.0015603	277.791	59.9414	0.00733673	0.0902646	-0.0107449	-0.0390937	-0.00319442	-0.0595925	-0.0544846	-0.809805	-8.7919	-2.88704	0.108347	-1.09171	0.0476556	-0.0186663	0.0112324	0.0239396	0.00309256	0.00302125	-0.00168122	0.0111534	0.0185263	0.00269257	-0.0179945	0.0764946	-0.0147797	-0.0179171	0.000965798	0.0173536	0.00485128	-3.47223e+06	-1922.79	-9.56256	-130.163	23609.1	44.8682	0.0208834	14042.9	27.8137	-56.2465
GPC115450	C. annuum	2.41361	1.46734	2.41361	1.46734	42.6882	0.400748	-1.12617	1.8748	-7.56311	1.35355	-4937.72	-2.29256	0.117821	0.117821	1.5663e+06	416.817	1.50144	1.17825	0.0463505	0.929826	0.2197	0.244818	0.02876	-0.719702	-0.529506	0.0851783	-0.391806	3.62441	-3.68924	1949.26	513.366	0.0305401	1137.28	300.159	0.0285824	0.0876056	0.0127305	0.0295216	0.00653809	-0.0107471	-0.0122565	-0.766554	-7.46002	0.912206	0.139217	2.88841	-0.0032371	0.0222618	-0.00460786	0.021148	0.000890101	-0.00822305	-0.0123558	0.0116	0.0252191	0.0021989	0.0172406	-0.0203485	0.0066895	0.0143714	0.00458782	-0.00654863	-0.00600322	8.86605e+07	23777.8	3.92425	16.1933	76822.4	189.059	0.0629142	46339.8	114.609	-34.3131
GPC115460	C. annuum	4.20604	3.404	4.20604	3.404	55.2848	-0.617941	-1.47006	2.17091	-10.0309	-0.102334	-5443.85	0.603804	0.242302	0.242302	1.35493e+06	351.631	2.48517	2.32843	0.0347855	1.62951	0.342118	0.444189	0.109425	-0.32802	0.179157	0.472401	0.154855	5.12268	-4.75316	1512.9	387.807	0.0253804	867.073	223.335	0.0555565	0.0907284	-0.0102824	0.0128898	0.00196116	-0.0127312	-0.0174591	-0.508751	24.1094	6.8409	0.178972	5.27806	-0.00634937	0.0421823	-0.00159684	0.0376111	-0.00464391	-0.00787301	-0.0129111	0.0163929	0.0398361	0.00351228	0.0235374	-0.0265714	0.0129747	0.0270514	0.00649166	-0.00868062	-0.00779828	7.69604e+07	20206	11.3947	102.165	60536	147.45	0.050578	36094.8	88.9747	-10.7378
GPC115470	C. annuum	4.34415	7.39143	4.34415	7.39143	42.5222	-1.67532	-1.39578	1.64764	-11.7849	-1.10295	-4172.67	-2.9957	0.409065	0.409065	1.35257e+06	348.106	3.22439	3.06547	0.038137	1.32353	0.129564	0.222656	0.0994654	-0.527803	-0.0609089	0.404434	-0.308532	5.05127	-5.01147	1431.64	364.745	0.0200427	822.196	211.276	0.056207	0.0917463	0.00974098	0.0258526	0.0030118	-0.0019502	-0.00581144	-0.242297	23.3395	6.64355	0.219752	6.82865	-0.0285363	0.0624471	-0.00723159	0.0367087	-0.00590435	-0.00853351	-0.0127035	0.016033	0.0394775	0.00451818	0.0398359	-0.0568503	0.0167392	0.0369896	0.0111508	-0.0114738	-0.00930891	7.71536e+07	19850	14.8535	129.573	53169.7	128.84	0.0441217	31591.4	77.6743	9.0184
GPC115480	C. annuum	3.57307	4.77902	3.57307	4.77902	45.5026	-1.5754	-1.64472	2.02679	-13.3141	-1.17858	-5862.42	-3.47063	0.295501	0.295501	977804	253.569	1.43466	1.44157	0.0267737	1.48559	0.324452	0.374963	0.0527336	-0.450227	0.0747535	0.48272	-0.114097	4.9869	-4.88354	1324.72	338.127	0.0196243	742.361	191.93	0.0545947	0.103752	0.00454418	0.0226199	0.00140006	-0.00989331	-0.0147459	-0.796133	6.14305	2.82215	0.151794	5.06822	-0.00419948	0.0422138	-0.00495079	0.0301527	-0.00112513	-0.00587222	-0.00947841	0.017697	0.0259316	0.00257198	0.023627	-0.0213836	0.0145516	0.0221281	0.00523336	-0.00305181	-0.00441992	5.41273e+07	13907.2	4.1492	31.9898	51153	124.175	0.0428166	30182	74.6931	-39.2876
GPC115490	C. annuum	3.93636	6.35906	3.93636	6.35906	38.2546	-0.584793	-1.53397	2.62821	-12.4144	-0.224324	-4510.3	-0.190457	0.324195	0.324195	1.2098e+06	304.077	2.42462	2.36243	0.0351043	1.4541	0.101299	0.172151	0.0766987	-0.665121	-0.0277633	0.556312	-0.215373	5.42341	-5.28502	1371.25	345.447	0.0217253	784.12	198.299	0.0630981	0.106581	0.00640125	0.0306547	0.00424487	-0.000494632	-0.00460086	-0.537095	19.9438	5.96153	0.183215	6.03159	-0.0131016	0.052313	-0.00290051	0.0379465	-0.00405362	-0.00835706	-0.0128231	0.0169259	0.0390424	0.00397248	0.0336007	-0.041193	0.0128638	0.0313766	0.00880897	-0.00629805	-0.00720649	6.32802e+07	16085.9	10.4544	90.8692	52823	127.542	0.0441276	31169.3	76.0847	-11.2378
GPC115500	C. annuum	3.26778	4.59745	3.26778	4.59745	41.2367	-1.6315	-1.17745	1.06078	-10.6192	0.0450195	-3400.79	0.597295	0.349971	0.349971	1.17062e+06	291.101	1.82868	1.72232	0.0319765	1.285	0.308047	0.356155	0.0514376	-0.459359	-0.132844	0.26098	-0.418923	4.38722	-4.45146	1477.42	365.216	0.0215396	846.973	211.079	0.0391557	0.089753	0.0145675	0.0193547	0.00393218	-0.0118616	-0.0139927	-0.456698	2.51159	1.20308	0.178064	3.38398	-0.000721597	0.0245352	0.000201951	0.0289954	-0.00099504	-0.00735252	-0.0129209	0.0109294	0.0336127	0.0046887	0.0145818	-0.0148213	0.00599146	0.0162959	0.00483501	-0.00776068	-0.00669475	6.29462e+07	15472.4	5.26952	39.2993	57263.9	133.594	0.0472017	34292.4	81.003	-24.3012
GPC115510	C. annuum	4.0896	4.53867	4.0896	4.53867	50.0459	-0.707849	-1.34356	2.17114	-10.6361	-0.516925	-4585.63	-1.13423	0.539076	0.539076	1.09848e+06	284.625	1.73514	1.36485	0.0303344	1.31479	0.060874	0.126076	0.0706053	-0.575346	-0.220868	0.288997	-0.125075	5.20739	-5.05737	1335.71	343.929	0.0207887	753.636	196.074	0.0618587	0.101551	0.00331952	0.0299284	0.00453117	-0.000782854	-0.00422069	-0.744057	9.26108	3.25894	0.151314	5.08543	-0.00363626	0.0449031	-0.00501413	0.0315394	-0.000213177	-0.00551799	-0.00913947	0.014472	0.0290448	0.00346755	0.0273188	-0.0229226	0.0126515	0.0271091	0.0086437	-0.00466031	-0.00421789	5.72748e+07	14893.1	5.4294	20.2207	49384.2	121.18	0.0406722	28833.5	72.0091	-27.1173
GPC115520	C. annuum	2.09575	2.91641	2.09575	2.91641	18.8775	-0.218529	-0.868347	1.39654	-8.83573	-0.501819	-4764.79	-0.718095	0.250516	0.250516	1.2188e+06	276.482	1.05356	1.12104	0.0466809	1.73289	1.08513	1.12339	0.0369824	0.143065	0.296554	0.175633	1.07428	4.1779	-3.2786	1348.27	315.977	0.0228629	827.915	195.228	0.0128347	0.0554239	-0.0416807	-0.0046482	0.00156603	-0.0435084	-0.046851	-0.710829	4.43037	1.25458	0.14465	2.39805	0.000179742	0.019397	0.0057875	0.0279313	-0.0042555	-0.00805084	-0.00948364	0.0147604	0.0295526	0.00411674	0.00314535	0.000175408	0.00907719	0.0125196	0.00185033	-0.00882558	-0.00833848	6.816e+07	15284.6	6.58498	54.1053	50623.3	111.87	0.0416082	32968.9	73.3967	-19.1935
GPC115540	C. annuum	2.13737	2.72364	2.13737	2.72364	12.2277	-1.32871	-1.19806	0.838712	-11.2386	-1.1681	-4372.2	5.2988	0.487592	0.487592	1.33912e+06	325.742	2.22084	1.97192	0.0354032	0.953663	-0.174386	-0.0951759	0.0880625	-0.862692	-0.427417	0.318215	-0.787194	3.6097	-4.00476	1531.98	373.64	0.0228585	869.462	213.533	0.0602648	0.0792942	0.0318218	0.0429058	0.00614068	0.0103235	0.00735232	-0.259105	16.6977	3.76433	0.173315	2.08074	0.0104621	0.0121342	0.00740681	0.0280128	-0.00155461	-0.00553201	-0.00832477	0.0141188	0.0258357	0.00290284	0.00365267	0.00411189	0.00692613	0.0115199	0.000501459	-0.00504515	-0.00377844	7.72614e+07	18651.4	8.81913	67.6028	59427.9	137.408	0.0493097	35118.7	82.0208	-4.63045
GPC115550	C. annuum	2.20697	6.87852	2.20697	6.87852	-8.56984	0.362336	-1.31821	2.48669	-8.74886	-3.49024	-10017.6	-0.985918	0.172752	0.172752	-210350	-66.5224	-1.30155	-1.7504	0.0240614	2.18682	1.13159	0.98485	-0.151501	0.560555	0.0130847	-0.565715	-0.0336579	4.80279	-4.62626	414.844	83.7606	-0.00260809	267.531	56.9634	0.00198914	0.0800774	-0.00593724	-0.0358864	-0.00260073	-0.0578233	-0.0518526	-0.750745	-12.1247	-3.32091	0.0966676	-2.00901	0.0495547	-0.0290682	0.0105534	0.0209973	0.00238517	0.00184131	-0.002235	0.0103688	0.0179885	0.00252865	-0.0234615	0.0799589	-0.0180672	-0.0223788	-0.000401122	0.0150089	0.00359486	-6.06453e+06	-2552.2	-10.3375	-139.924	22452.5	42.6367	0.0198543	13263.4	26.2418	-56.6399
GPC115560	C. annuum	2.13858	2.79325	2.13858	2.79325	30.794	0.419561	-1.14095	1.65966	-10.1786	-0.0329085	-3994.61	2.46418	0.329625	0.329625	810104	203.959	0.954608	1.18986	0.0624381	1.00223	0.388695	0.40194	0.014703	-0.895307	-0.265602	0.512678	-0.140899	4.51694	-4.40228	1271.08	321.546	0.0184741	760.528	193.756	0.0291614	0.0880609	0.00646818	0.0419434	0.00406752	-0.0143955	-0.017007	-0.595952	-11.0932	-1.35276	0.10993	2.99024	-0.00405624	0.0238537	-0.00617687	0.0202112	-0.00146648	-0.00497237	-0.00866094	0.00767639	0.0217003	0.00342461	0.0164745	-0.0163708	0.0104522	0.00847664	0.00156934	-0.00923001	-0.00494838	5.31745e+07	13276.8	2.46975	23.0511	50527.5	121.856	0.0412168	30778	74.8717	-32.2424
GPC115570	C. frutescens	2.22721	7.58596	2.22721	7.58596	1.65129	-0.0819818	-1.35524	2.28096	-9.01877	-3.22232	-10496.9	-1.71682	0.142322	0.142322	-45482.1	-12.0359	-0.825472	-1.23474	0.0253545	2.36845	1.17726	1.03197	-0.149833	0.584247	0.088724	-0.512373	0.0576285	5.05183	-4.80005	533.3	122.984	0.000717393	338.88	80.432	0.00817505	0.0902063	-0.00998178	-0.0374483	-0.00226147	-0.0580481	-0.0531372	-0.663641	-7.41379	-1.22992	0.117513	-0.837005	0.0446761	-0.0167654	0.00932736	0.0242234	0.00239508	0.00153061	-0.00223812	0.0126297	0.0197981	0.00255897	-0.0164322	0.0725505	-0.0126282	-0.0170369	-0.000194701	0.0142772	0.00350204	4.8645e+06	1099.29	-7.02054	-100.965	27347.7	56.9663	0.0237487	16285.2	35.048	-47.7043
GPC115580	C. annuum	3.48438	2.53189	3.48438	2.53189	49.0026	-2.10684	-1.58088	1.39984	-13.1419	-0.875543	-5199.49	2.84831	0.434165	0.434165	629153	152.63	1.06411	1.04664	0.0112573	1.52425	0.210283	0.242793	0.0357396	-0.236865	0.0529753	0.26037	-0.0308198	4.76937	-4.6154	1163.97	289.441	0.0160734	650.089	164.069	0.0538872	0.116099	-0.00195477	0.00949523	-0.000203815	-0.00873175	-0.0116901	-0.552228	1.25792	0.961157	0.119931	0.886986	0.0325733	-0.00558989	0.0122122	0.0336219	0.00108528	-0.00588635	-0.0122947	0.0106942	0.0364823	0.00560565	-0.00468877	0.0321663	-0.007287	0.00227479	0.00335294	0.00503206	-0.00363484	3.22983e+07	7693.88	0.399229	-4.69799	47967.3	114.706	0.0402133	27987.8	68.0287	-34.8464
GPC115590	C. annuum	3.27537	5.98439	3.27537	5.98439	29.103	-0.377964	-1.52957	2.03367	-11.8268	-0.805696	-5204.61	2.02404	0.590084	0.590084	911433	242.663	2.65978	2.75509	0.0321291	1.7142	0.277476	0.342213	0.0688317	-0.359525	-0.0182713	0.297787	0.391706	5.26487	-4.77139	1194.64	307.453	0.0172258	679.84	177.54	0.0640937	0.101748	-0.0150519	0.0180035	0.00279956	-0.00789326	-0.0111758	0.0115035	32.4458	8.60621	0.209239	4.32424	0.00889255	0.0292118	0.0054392	0.0399394	-0.00170569	-0.00823729	-0.01147	0.0185544	0.0393933	0.00470597	0.0157408	0.00211934	0.00502207	0.0177176	0.00601522	-0.0041871	-0.00647163	5.02779e+07	13421.6	11.8494	117.178	46025.8	114.252	0.0382383	27162.9	68.6447	21.2254
GPC115600	C. annuum	2.2435	4.01118	2.2435	4.01118	45.1505	0.419861	-1.61673	2.64942	-11.4733	-0.244603	-4223.11	1.44863	0.417252	0.417252	519053	137.723	1.29447	1.27527	0.0301738	1.11194	0.176655	0.196484	0.0227422	-0.597369	-0.171051	0.339537	-0.0322526	4.78294	-4.54741	1033.24	257.806	0.0126107	589.697	149.259	0.0480586	0.101423	0.000438047	0.0247019	0.00448749	-0.00554006	-0.0070582	-0.112114	8.13813	3.70995	0.125256	-0.0656232	0.0336603	-0.0164432	0.00643994	0.0281729	-0.000908204	-0.0061961	-0.0122914	0.00642683	0.0351625	0.00464071	-0.0115548	0.038632	-0.00801278	-0.0103125	-0.00149339	-0.00479028	-0.00583472	3.62414e+07	9511.64	3.25506	19.689	42204.3	100.887	0.0349191	24891.3	60.6345	-5.59692
GPC115610	C. annuum	1.97727	3.18755	1.97727	3.18755	23.433	1.72667	-1.71556	3.15488	-11.2547	-0.725897	-5547.07	-1.52108	0.366304	0.366304	838899	230.5	1.81192	1.64478	0.0413622	0.962778	0.44655	0.435655	-0.00907462	-0.498705	-0.25282	0.154044	0.418372	4.12589	-3.63425	1111.35	300.851	0.012176	646.817	176.061	0.0237085	0.0929146	-0.0138886	0.0177271	0.00285761	-0.019581	-0.0195166	-0.0569175	5.27488	3.81263	0.149201	1.19012	0.00544263	-0.000301774	-0.00155254	0.0222933	-0.00106512	-0.00702874	-0.013131	0.00384068	0.0318828	0.005342	-0.00226151	0.00792991	-0.00157978	-0.000495902	-5.07e-05	-0.017116	-0.00927358	5.6376e+07	15505.7	6.80435	48.3404	42299	113.258	0.0348005	25461.1	68.6986	0.854755
GPC115620	C. frutescens	2.06876	7.65978	2.06876	7.65978	-13.1263	-0.427245	-1.30027	1.88864	-9.88066	-3.73912	-10366.2	-2.33592	0.230355	0.230355	-152012	-47.6116	-1.09144	-1.5029	0.0231111	2.524	1.3831	1.24347	-0.143545	0.681551	0.116993	-0.569448	0.372171	5.30591	-4.84024	435.523	91.472	-0.00151632	290.341	64.4287	0.00154398	0.0840222	-0.0196729	-0.0404781	-0.00317868	-0.0664977	-0.0610805	-0.70598	-8.59037	-2.26786	0.110596	-1.13528	0.0467621	-0.0203605	0.011348	0.0238926	0.00287094	0.00259742	-0.00210656	0.0109204	0.0196725	0.00260867	-0.0184441	0.0741907	-0.0155578	-0.0174682	0.00099142	0.0150156	0.0040042	151417	-696.712	-8.4937	-118.951	23949.2	47.2243	0.0212134	14756.5	30.4937	-51.1698
GPC115630	C. annuum	2.33649	1.76639	2.33649	1.76639	46.7712	0.560158	-1.46396	2.52984	-11.4982	-0.279494	-5187.99	-0.35267	0.319084	0.319084	1.12649e+06	285.264	1.45038	1.45103	0.0310929	0.98467	0.214497	0.239865	0.0291128	-0.533604	-0.172553	0.299128	-0.3489	3.97358	-4.0441	1475.63	368.525	0.0196548	840.749	211.409	0.0354321	0.0942769	0.0135533	0.0214912	0.00347994	-0.00908417	-0.010647	-0.610805	-1.7392	0.217005	0.114879	2.24463	0.000972769	0.00745725	0.00350951	0.0254832	4.28e-05	-0.0086377	-0.0150838	0.00682002	0.0347244	0.00533572	0.0048158	-0.0120486	-0.00494852	0.0113588	0.00441512	-0.013998	-0.00911756	6.59007e+07	16710.6	5.68996	48.6139	54858.3	129.007	0.0453715	32255.9	76.7847	-22.5372
GPC115640	C. frutescens	1.85986	7.54166	1.85986	7.54166	3.31877	0.452765	-1.38728	2.595	-8.50848	-3.0552	-9760.9	-2.25207	0.158929	0.158929	7980.16	-0.187712	-0.73822	-1.18115	0.0298692	2.13171	1.16993	1.02949	-0.145098	0.484497	-0.00281723	-0.505507	0.190773	4.44367	-4.16559	551.328	128.138	0.000855793	354.038	84.9167	0.00254653	0.0745811	-0.0127094	-0.0319575	-0.0019659	-0.0578814	-0.0522582	-0.689114	-7.35498	-1.9592	0.107093	-0.69844	0.0358522	-0.0136521	0.00709917	0.0224663	0.000933533	0.00143459	-0.00259764	0.00946771	0.0202441	0.00297979	-0.0125412	0.0573536	-0.0126949	-0.0131537	0.00213365	0.0130883	0.00263407	8.27814e+06	1810.64	-6.48469	-102.687	27947.4	58.8774	0.0241861	16623.9	36.302	-48.4668
GPC115650	C. frutescens	2.28183	8.17599	2.28183	8.17599	-13.7786	0.0685111	-1.30443	2.28659	-8.85422	-3.56402	-10510.5	-1.32794	0.19837	0.19837	-46265.4	-21.2306	-0.928119	-1.34715	0.0218885	2.42093	1.16502	1.03248	-0.13575	0.556286	0.0704965	-0.504154	0.0885337	5.11193	-4.8615	459.44	97.3241	-0.000299332	295.567	65.5366	0.00959613	0.0867019	-0.010115	-0.0349506	-0.00238026	-0.0572287	-0.0519618	-0.805262	-2.88571	-1.24529	0.119825	-0.421583	0.0401318	-0.0105311	0.0100385	0.0249469	0.00169785	0.00271927	-0.00115681	0.0120693	0.018887	0.00243764	-0.0136625	0.0665626	-0.0109313	-0.0137282	0.00166495	0.0154277	0.00413578	4.92128e+06	494.023	-6.53315	-98.0751	25193.5	49.5802	0.0220066	14987	30.7102	-49.3266
GPC115670	C. annuum	2.31296	8.9069	2.31296	8.9069	-6.24328	-0.248988	-1.29532	2.217	-9.30257	-3.74907	-10005.6	-1.07281	0.229295	0.229295	-43907.6	-14.3177	-0.599223	-0.974511	0.0234702	2.46249	1.23631	1.10305	-0.136801	0.572767	0.174638	-0.41608	0.159895	5.51992	-5.19268	467.337	105.487	-0.00058819	302.095	71.0556	0.00714318	0.0899783	-0.0130081	-0.0351473	-0.00286123	-0.0596991	-0.0546853	-0.637513	-1.96953	-0.571685	0.134802	-0.0127741	0.0348171	-0.00518379	0.00721441	0.0242571	0.00125854	0.00255994	-0.000426308	0.0139809	0.0161352	0.00217589	-0.00924119	0.0564497	-0.0090547	-0.0109853	0.00258843	0.014208	0.00370946	6.42617e+06	1170.78	-5.55932	-85.6407	24732.8	50.4523	0.0216887	14852.5	31.6596	-40.7666
GPC115680	C. annuum	2.23304	7.50115	2.23304	7.50115	0.297665	0.430568	-1.24154	2.60849	-7.98271	-3.51312	-10026	-1.16224	0.208988	0.208988	-106909	-41.3183	-0.918679	-1.25885	0.0214554	2.26258	1.06188	0.938765	-0.125496	0.540578	0.0183833	-0.53738	0.0301198	5.10257	-4.87325	450.465	90.8455	-0.00107413	282.92	59.8527	0.00878937	0.0844939	-0.00807543	-0.0338194	-0.00195585	-0.0532822	-0.0483606	-0.660466	-2.26055	-1.62397	0.115021	-0.997059	0.0426518	-0.0158546	0.010764	0.0223984	0.00136183	0.00305885	-0.000425537	0.0115979	0.01522	0.00210513	-0.0168748	0.0691212	-0.0126072	-0.01515	0.000699203	0.0143337	0.00398811	2.5679e+06	-468.839	-7.58468	-103.567	23593.3	44.6307	0.0206706	13748.1	27.0433	-41.4188
GPC115690	C. annuum	2.33918	7.87653	2.33918	7.87653	-5.2431	0.256958	-1.34828	2.57533	-9.55013	-3.68353	-10580.9	-0.902759	0.192416	0.192416	-132489	-36.6851	-1.00083	-1.36692	0.0238648	2.31983	1.12348	0.990036	-0.136225	0.462645	0.023478	-0.478075	0.0182465	5.16003	-4.94211	437.105	96.2588	-0.00164237	279.885	64.5102	0.00964425	0.0886648	-0.00733921	-0.0314792	-0.00219187	-0.0558858	-0.0501671	-0.702349	-2.74054	-0.627839	0.114964	-0.847101	0.040876	-0.0154532	0.00921594	0.0243986	0.00140732	0.00241047	-0.00146837	0.0121213	0.0187568	0.00242738	-0.0157743	0.0643264	-0.0128345	-0.0159405	0.000959248	0.0143205	0.00352485	2.11688e+06	195.034	-7.50381	-104.555	24396.4	49.7246	0.0214783	14324.7	30.5048	-45.7567
GPC115700	C. annuum	1.95882	7.29417	1.95882	7.29417	3.76198	0.417125	-1.22579	2.30967	-8.29244	-2.95155	-9212.2	-1.17042	0.129051	0.129051	-14612.5	-19.7711	-0.692507	-1.02411	0.0283389	2.27509	1.1326	1.01893	-0.116587	0.442377	0.179398	-0.280653	0.244611	4.64383	-4.30698	471.677	97.2327	0.00175799	313.213	67.6703	0.00735907	0.0723467	-0.0145784	-0.0280061	-0.0024551	-0.0540731	-0.0497859	-0.665978	2.73233	-0.284966	0.108821	0.180141	0.0324166	-0.00229333	0.00629072	0.0228765	0.000962622	0.00262607	-0.000395162	0.011218	0.015796	0.00236489	-0.00699304	0.051211	-0.00634966	-0.0100146	0.00155735	0.0132883	0.0034189	5.01733e+06	87.9314	-4.98816	-75.4983	24314.9	46.1662	0.0210131	14856.4	29.2657	-37.3723
GPC115710	C. annuum	2.86523	8.38229	2.86523	8.38229	-6.89651	-0.00568011	-1.24978	2.13331	-8.77996	-3.21771	-9693.68	-1.80656	0.131795	0.131795	92940.5	27.7657	-0.493125	-0.915348	0.0330106	2.34679	1.07335	0.938891	-0.13782	0.469454	0.027099	-0.475073	-0.127359	5.29699	-5.13339	598.994	142.225	0.00264825	386.146	94.4585	0.012611	0.090331	-0.00224153	-0.0321618	-0.00168993	-0.0530168	-0.0483384	-0.691021	-1.96376	-0.22257	0.127743	0.748091	0.0333128	0.00113679	0.0034951	0.0250224	0.00291287	0.00145314	-0.00183058	0.0136871	0.0196085	0.00234385	-0.00444697	0.0539274	-0.00539087	-0.00829097	0.00301467	0.0132953	0.00343806	1.48101e+07	3850.61	-5.91324	-89.2447	29044.7	61.1098	0.0253695	17578.7	38.3976	-45.7428
GPC115720	C. annuum	2.42412	8.48727	2.42412	8.48727	-7.58546	-0.250307	-1.32144	2.32213	-9.50415	-3.83891	-10632.1	-1.88835	0.229605	0.229605	-143095	-45.8169	-0.959257	-1.38845	0.0249908	2.45948	1.24024	1.09903	-0.144826	0.565348	0.0431779	-0.545324	0.109497	5.49719	-5.2058	451.394	95.4347	-0.00193875	292.825	65.0344	0.00707506	0.0898333	-0.0105637	-0.035629	-0.00256595	-0.0606528	-0.055012	-0.734176	-6.57755	-1.98696	0.121561	-0.641593	0.0416331	-0.0133829	0.00913171	0.0245463	0.00187776	0.00293647	-0.00121812	0.0121331	0.0185531	0.00247603	-0.014923	0.0669051	-0.0125367	-0.0158208	0.00115365	0.0141252	0.00379986	-275533	-866.833	-8.06196	-115.364	24737.9	48.8008	0.0217929	14786.7	30.4265	-51.4773
GPC115730	C. annuum	1.94806	6.91509	1.94806	6.91509	-1.54382	0.25827	-1.33101	2.40471	-9.23678	-3.52488	-10443.8	-0.905164	0.168178	0.168178	-144667	-36.5803	-1.12824	-1.4474	0.0231044	2.22747	1.09804	0.961031	-0.140759	0.510098	0.0907346	-0.443701	0.128567	4.56281	-4.32016	420.454	98.3729	-0.0014214	265.804	64.5263	0.00817021	0.0813271	-0.0112782	-0.033407	-0.00278654	-0.0550949	-0.0496192	-0.70938	-5.47407	-1.1102	0.0984148	-0.805158	0.0387293	-0.0135826	0.00707833	0.0232286	0.00139196	0.00233906	-0.0014574	0.0118815	0.0177561	0.00240829	-0.0135876	0.0603351	-0.0126906	-0.0145569	0.00161269	0.0150814	0.00365771	1.52393e+06	210.603	-7.86834	-104.953	22962.4	48.6076	0.0200675	13217.6	29.1189	-45.8507
GPC115750	C. annuum	2.62486	3.55048	2.62486	3.55048	58.8818	-0.474071	-1.54574	2.26718	-10.2751	-0.0726038	-7421.28	1.87563	0.186498	0.186498	1.2543e+06	323.713	2.79161	2.81224	0.0383649	1.67332	0.559745	0.623069	0.0674836	-0.286427	0.423635	0.674556	0.224741	5.43412	-4.99082	1561.79	397.713	0.0234374	912.007	233.765	0.0516674	0.114723	-0.0108128	0.01515	0.000462875	-0.0195566	-0.0237745	-0.399214	23.9375	6.03709	0.186539	2.90839	0.0106745	0.0170836	0.00579299	0.037045	-0.00250599	-0.0082197	-0.014512	0.0131792	0.0423422	0.00503928	0.00493149	0.0107944	0.00425649	0.00862749	0.00263297	-0.00559484	-0.00751945	7.81875e+07	20217	13.3695	133.612	63663.8	153.364	0.0523891	38633.2	93.9678	1.76274
GPC115760	C. annuum	4.10181	5.02532	4.10181	5.02532	38.0778	-0.651988	-1.42477	2.50863	-8.95915	-0.516384	-4810.75	1.82749	0.534321	0.534321	951559	247.827	1.84875	1.91142	0.0266096	1.64357	0.158862	0.246685	0.0935887	-0.405803	0.0606999	0.414704	0.0348047	5.28624	-4.97648	1313.09	334.809	0.0208296	743.98	191.761	0.0688466	0.111235	-0.00480196	0.0197392	0.00183186	-0.00420607	-0.00847063	-0.589591	19.478	5.90984	0.167896	5.05484	0.0028086	0.0395599	-0.000439946	0.0391071	-0.00301961	-0.00796322	-0.0110744	0.0199072	0.0374009	0.00318123	0.0230087	-0.0114812	0.0109938	0.0220913	0.00833289	-0.000173479	-0.00540763	5.03763e+07	13278.2	7.27394	72.6253	53763.6	131.113	0.0450071	31850.2	78.8112	-16.6011
GPC115770	C. annuum	3.19143	5.95989	3.19143	5.95989	20.6381	-2.70601	-1.05078	0.422712	-10.4683	-1.06764	-5276.81	2.19074	0.462295	0.462295	1.07226e+06	274.241	2.36884	2.18586	0.0289791	1.91407	0.511672	0.592342	0.0859886	-0.146503	0.0835804	0.203778	0.168757	5.57429	-5.20519	1343.21	340.057	0.0200705	766.206	196.048	0.053789	0.102874	-0.00617314	0.0102315	0.00122828	-0.0181157	-0.0223075	-0.151563	21.6519	5.98421	0.206994	1.74751	0.0252108	0.00689176	0.0128303	0.0348469	-0.00022088	-0.00642659	-0.00856582	0.0203656	0.0299336	0.00398979	-0.00226986	0.0265125	0.00292715	0.00695645	0.0017346	-0.000136093	-0.00294056	6.42661e+07	16326.8	9.12197	73.7871	54504.7	133.384	0.0454574	32518.6	80.6103	3.06685
GPC115780	C. annuum	4.54891	7.23111	4.54891	7.23111	52.3227	-1.69596	-1.43678	1.70639	-10.4883	-0.346213	-5276.44	-1.1033	0.474287	0.474287	992785	255.35	2.13845	1.90692	0.0199103	1.7134	0.156066	0.217761	0.0652709	-0.389336	-0.0554249	0.291648	-0.145615	6.54935	-6.3395	1482	375.344	0.0208403	827.317	212.205	0.0719869	0.135122	0.0013952	0.0180201	0.00308771	-0.00451507	-0.00814633	-0.357811	19.8676	5.48631	0.179998	4.14803	0.0139533	0.0280353	0.00280883	0.0422807	-0.000106871	-0.00885338	-0.0145095	0.0179353	0.0442259	0.00498391	0.0181061	0.00654329	0.00140877	0.0182454	0.00915215	3.43e-05	-0.00611507	5.37853e+07	13684.1	6.68276	40.5001	60167.3	145.354	0.0504145	35316.1	86.7964	-6.6958
GPC115790	C. frutescens	2.25106	8.02677	2.25106	8.02677	-6.79729	-0.0372556	-1.31187	2.25035	-9.31311	-3.61684	-10153.4	-1.74627	0.232595	0.232595	-93385.7	-31.8611	-0.92726	-1.32132	0.0224354	2.49533	1.27309	1.13955	-0.137257	0.620597	0.138758	-0.487904	0.289773	5.20621	-4.81308	447.642	96.4903	-0.00078756	292.58	66.0651	0.0077548	0.087817	-0.0171721	-0.0372869	-0.00287506	-0.0608862	-0.0560899	-0.734599	-5.88289	-1.8136	0.115416	-0.185767	0.0383926	-0.00726729	0.00891788	0.0238152	0.00227687	0.00354273	-0.000464638	0.0112721	0.0164337	0.00226477	-0.0112372	0.0602453	-0.00992657	-0.0124429	0.00200237	0.0154693	0.00453133	1.16371e+06	-456.654	-7.82388	-109.18	24247.6	48.1644	0.0212645	14539.7	30.1345	-51.4858
GPC115800	C. annuum	3.93806	6.09982	3.93806	6.09982	30.9785	-1.23843	-1.45236	2.05388	-11.0432	-0.607038	-5845.69	0.482167	0.44882	0.44882	1.28568e+06	323.36	2.97866	3.07829	0.0317051	2.18378	0.592637	0.654005	0.0640591	-0.171406	0.238101	0.404623	0.544133	6.14068	-5.49238	1457.03	358.734	0.0237842	840.934	208.449	0.0607429	0.103777	-0.0204075	0.0105712	0.000908452	-0.0211665	-0.0244745	-0.231944	27.7198	6.36627	0.200719	6.53313	-0.00145322	0.0531634	-0.00175817	0.0441288	-0.00196037	-0.00821055	-0.0120986	0.0189149	0.0445444	0.00479512	0.0277119	-0.0120003	0.0185511	0.0258398	0.0068058	-0.00483463	-0.00630535	7.01116e+07	17666.5	13.0226	130.393	58457	136.957	0.0490018	35308.2	83.5704	2.25269
GPC115810	C. annuum	4.39166	6.24189	4.39166	6.24189	36.5864	0.421957	-1.22463	2.31279	-7.98259	0.451885	-4989.76	4.3463	0.548658	0.548658	1.67159e+06	422.49	3.12714	3.10317	0.0341969	2.20336	0.64515	0.765133	0.128612	-0.163212	0.146091	0.295998	0.809664	5.87542	-5.04895	1862.45	465.703	0.0329783	1073.76	269.795	0.0592195	0.123928	-0.0313018	0.0130238	0.00249976	-0.0197347	-0.0268441	-0.60887	30.0462	6.15072	0.225012	6.45528	-0.00834171	0.0587314	-0.00188557	0.0434572	-0.00379165	-0.00867348	-0.0116234	0.0210805	0.04059	0.00408752	0.0317767	-0.0220872	0.0213654	0.0285407	0.00657908	-0.00348343	-0.00667699	9.27296e+07	23547.8	15.5796	151.166	75369.8	176.862	0.0626681	45311.6	107.367	-9.41842
GPC115820	C. annuum	4.07721	6.39168	4.07721	6.39168	39.8918	-0.681102	-1.40194	2.37466	-10.4655	-0.10798	-5453.43	1.622	0.531593	0.531593	940914	250.881	2.21276	2.22539	0.0313304	1.7015	0.319287	0.394609	0.0794818	-0.421342	-0.0469416	0.318129	0.225126	6.24467	-5.77255	1365.92	351.347	0.0198987	776.818	202.615	0.06038	0.117967	-0.0133065	0.0191991	0.00297782	-0.011742	-0.0150513	-0.282341	27.5903	7.87469	0.192902	3.77217	0.0109862	0.0228368	0.00237208	0.0423557	-0.00369277	-0.0107008	-0.014778	0.0192564	0.0458745	0.00466629	0.0162173	-0.0019999	0.000766423	0.0153947	0.0077262	-0.00322487	-0.00834857	5.4172e+07	14473.3	9.55174	87.5074	55318.7	136.043	0.0462663	32832.2	82.0898	5.21766
GPC115830	C. annuum	4.17043	5.88742	4.17043	5.88742	47.7744	-0.961444	-1.39508	2.05461	-10.0296	-0.132019	-5470.17	-0.853046	0.445444	0.445444	1.03053e+06	269.582	2.29883	2.08421	0.0256739	1.94311	0.465941	0.54412	0.0820668	-0.269335	0.154844	0.385272	0.42412	5.96607	-5.36767	1343.79	345.302	0.0204791	768.182	199.216	0.0631214	0.118797	-0.0199462	0.0145852	0.00153062	-0.016785	-0.0214511	-0.259626	24.9802	7.17262	0.180867	4.86731	0.00849945	0.0365121	0.00234259	0.0429395	-0.000955824	-0.0096869	-0.0139063	0.0187888	0.0443179	0.00544148	0.0237614	-0.00298093	0.00434177	0.0215648	0.0106292	0.00126788	-0.00608794	5.69488e+07	14865.2	8.76439	67.3267	55303.3	136.501	0.0460682	33194.9	83.0359	0.859204
GPC115840	C. annuum	3.31627	3.78191	3.31627	3.78191	50.9613	-0.360632	-1.56345	2.06509	-10.9132	-0.0742583	-5387.6	2.74867	0.318227	0.318227	1.57491e+06	408.058	3.03623	2.99157	0.0327904	1.65775	0.130571	0.213191	0.089369	-0.583532	0.117464	0.641342	-0.155354	5.52036	-5.44029	1799.91	455.253	0.0292614	1017.53	258.952	0.0676667	0.114659	0.00606356	0.025295	0.00195351	-0.00136242	-0.00587085	-0.426569	28.7907	7.39528	0.18836	6.04308	-0.00976602	0.0505525	-0.00204737	0.0357214	-0.000205383	-0.00520392	-0.0105253	0.0165798	0.0325142	0.00320509	0.0285323	-0.0343473	0.0177376	0.0284652	0.00500655	-0.00830843	-0.004999	8.95938e+07	23384.9	14.9376	144.02	71761.7	170.464	0.0593933	41901.4	100.59	0.819825
GPC115850	C. annuum	2.34182	2.83615	2.34182	2.83615	18.3248	-0.383208	-0.330547	0.633397	-2.72518	0.643949	-1708.88	-0.816069	0.100495	0.100495	594237	149.038	0.846532	0.90619	0.0176352	0.521796	0.0548374	0.0835432	0.0298106	-0.279913	0.0259877	0.279957	-0.275287	2.18302	-2.26504	724.844	184.302	0.0130395	423.775	108.573	0.0212979	0.040875	0.00936868	0.0126445	0.000978525	-0.00118067	-0.00328284	-0.426183	0.14876	0.291942	0.0847271	3.14594	-0.0124102	0.0285899	-0.00426078	0.0153052	-0.00296911	-0.00465709	-0.00540152	0.00790191	0.0164495	0.00157576	0.0171286	-0.018564	0.0100433	0.0141293	0.00271466	-0.00595913	-0.00504559	3.27858e+07	8101.14	2.46445	26.7681	29623.3	68.9286	0.0245667	17794.3	41.7541	-19.5336
GPC115860	C. annuum	2.42808	4.73354	2.42808	4.73354	21.0725	-1.63809	-1.46155	1.05967	-12.9418	-1.32979	-6310.28	2.29236	0.408301	0.408301	1.55178e+06	385.794	2.69387	2.51312	0.0357953	1.74079	0.218549	0.314512	0.10577	-0.53441	-0.197878	0.259514	-0.58745	5.47102	-5.62021	1749.04	433.203	0.0254208	994.548	247.527	0.0660454	0.112048	0.0235879	0.0272504	0.00449594	-0.00470359	-0.00973318	-0.284616	22.7892	5.54775	0.199917	3.6674	0.0146608	0.023998	0.00469081	0.0358767	0.00100611	-0.00589465	-0.00887624	0.0185524	0.030977	0.00389195	0.00759483	0.0111898	0.0131203	0.0111047	-0.000911627	-0.00643457	-0.00391661	9.1762e+07	22768.6	10.3658	82.936	67734.7	158.547	0.0562854	40398.7	95.2596	-6.8834
GPC115870	C. annuum	3.0815	3.83722	3.0815	3.83722	18.3955	-1.62118	-1.2758	0.926353	-11.7608	-1.02626	-5416.62	3.24983	0.450874	0.450874	1.66336e+06	400.642	2.57563	2.36542	0.0306106	1.41382	0.00410088	0.114547	0.120996	-0.663078	-0.339698	0.229482	-0.688679	4.48056	-4.7258	1908.95	463.485	0.0298877	1082.74	263.416	0.0638517	0.101001	0.0268935	0.0355374	0.004767	0.00323682	-0.00180913	-0.440036	15.1827	2.74057	0.200287	4.46863	-0.00204776	0.0350591	-0.000980937	0.0336867	-0.000203516	-0.00720362	-0.0100975	0.0177852	0.0313967	0.00327495	0.0183876	-0.0210725	0.0167717	0.0200777	0.00201764	-0.00661021	-0.00452383	9.37471e+07	22422	8.94971	71.4916	74515.5	170.404	0.0618941	44168.6	101.61	-19.9236
GPC115880	C. annuum	3.62173	4.86168	3.62173	4.86168	37.6798	-1.15738	-1.37381	1.37835	-10.4824	-0.535712	-5428.46	2.11292	0.344845	0.344845	1.03825e+06	265.511	2.26906	1.94774	0.0181796	1.57803	0.117613	0.187414	0.0764135	-0.448921	-0.077914	0.311868	-0.250716	5.4087	-5.35448	1307.08	332.107	0.0178094	731.816	188.374	0.0608331	0.111862	0.00696453	0.0218315	0.00243596	-0.0025383	-0.00647609	-0.571433	12.2531	4.26828	0.177722	1.52165	0.0307633	0.00166185	0.0137556	0.0367656	-0.00010645	-0.00631383	-0.0112756	0.0130037	0.0376734	0.00561699	-0.00560599	0.0427945	-5.7e-05	0.00140227	-4.04e-05	0.000920362	-0.00402565	5.56133e+07	14269.4	8.37986	57.5955	51627.1	125.515	0.0429658	30094.4	74.2851	-23.6678
GPC115890	C. annuum	1.92985	2.93741	1.92985	2.93741	39.4941	0.459394	-1.61291	1.82814	-12.1767	-0.284373	-5763.05	-0.134872	0.387367	0.387367	925974	242.484	2.13074	2.22262	0.0533418	1.09413	0.304531	0.318708	0.0180567	-0.669509	-0.540721	0.0279359	-0.182185	4.52605	-4.42454	1160.26	302.027	0.0148802	685.504	179.853	0.0437585	0.0809713	0.00922204	0.0310206	0.00624614	-0.0100546	-0.0109744	-0.0953058	4.20096	3.31805	0.146668	1.7651	0.01628	0.00496107	-0.000999848	0.0231568	0.00230347	-0.00384757	-0.0112214	0.00422121	0.0298026	0.00440777	-0.00226042	0.0223569	0.00397534	-0.00452688	-0.00247449	-0.0143052	-0.00587484	6.03913e+07	15681.8	9.28489	80.9614	44356.1	114.253	0.0363478	26975.9	70.2473	2.25299
GPC115900	C. annuum	2.87844	3.26743	2.87844	3.26743	31.6115	0.0687369	-0.71155	1.2917	-6.03138	0.466695	-5081.48	-1.1504	0.421329	0.421329	1.49296e+06	384.135	1.51942	1.63699	0.0564891	1.66789	0.909007	0.978464	0.0727983	0.011919	-0.0248901	-0.0386151	0.95263	5.08315	-4.18099	1682.25	430.83	0.0271188	1030.73	265.12	0.0165825	0.0743516	-0.0349245	0.00276043	0.00328583	-0.033927	-0.0383861	-0.888452	3.415	2.07827	0.204828	2.84799	-0.0065752	0.0239371	0.00367434	0.0297857	-0.00524195	-0.0106287	-0.010871	0.0169958	0.0317851	0.0042611	0.0139177	-0.0258596	0.00370196	0.0223031	0.00723663	-0.00819716	-0.00972922	8.62659e+07	22284.8	6.8979	71.7409	60080.6	146.469	0.0498122	38270.8	94.0287	-29.9161
GPC115910	C. annuum	4.49056	6.18256	4.49056	6.18256	47.9902	-1.4645	-1.50094	2.19423	-11.2824	-0.331639	-5999.02	1.22048	0.511003	0.511003	983705	257.491	2.47259	2.4537	0.0207938	1.88202	0.1854	0.264367	0.0832899	-0.369255	-0.0592538	0.266485	0.127627	6.16965	-5.81542	1456.52	370.606	0.0211485	809.059	208.782	0.0749722	0.129304	-0.00877512	0.0176167	0.00305694	-0.00614359	-0.00964588	-0.215562	27.865	7.65744	0.200907	4.14579	0.0184791	0.025367	0.00459834	0.0462417	-0.00193573	-0.00979395	-0.0142823	0.0196304	0.0477099	0.00578197	0.0162926	0.0114782	0.00324913	0.0155181	0.00762814	0.00312358	-0.00608026	5.49178e+07	14408	9.41324	82.9988	60207	147.056	0.0506803	34943.8	86.9554	2.85241
GPC115920	C. frutescens	2.4688	8.3088	2.4688	8.3088	-7.46791	0.141606	-1.39508	2.47831	-9.56575	-3.53988	-10353.4	-1.21819	0.211591	0.211591	-51650	-18.0694	-0.82832	-1.25761	0.0250775	2.489	1.23517	1.10059	-0.138245	0.584934	0.132589	-0.467593	0.159548	5.40046	-5.07409	496.9	110.631	3.61e-05	322.039	74.7925	0.00987105	0.0894922	-0.0122501	-0.0361229	-0.00265652	-0.0594296	-0.0543716	-0.739826	-4.20492	-1.24115	0.12276	-0.357784	0.0424683	-0.0107088	0.009447	0.02552	0.0021012	0.00264106	-0.00136485	0.0124188	0.019301	0.00236661	-0.013596	0.0675734	-0.0111049	-0.0145495	0.00160295	0.0154575	0.00407174	4.99283e+06	687.508	-6.98213	-101.056	26082.6	52.8126	0.0228855	15625.1	32.981	-49.7438
GPC115930	C. annuum	2.41447	8.36787	2.41447	8.36787	-10.7189	0.640161	-1.42367	2.81276	-9.20404	-3.86246	-10558.8	-1.10436	0.190764	0.190764	-199277	-55.6818	-1.12221	-1.56305	0.0244454	2.44026	1.16399	1.01419	-0.15353	0.571992	0.0554504	-0.536899	0.0782732	5.43818	-5.16633	411.016	89.0179	-0.00288199	268.271	60.9241	0.0106886	0.0920886	-0.00911271	-0.0362656	-0.0023577	-0.0573059	-0.0514819	-0.741383	-7.21476	-1.5478	0.113236	-0.820591	0.0458749	-0.0151859	0.00934974	0.0235325	0.00333479	0.00342679	-0.000861589	0.0117017	0.0170234	0.00195907	-0.0159951	0.0727291	-0.0124903	-0.0173043	0.000752469	0.0167559	0.00516507	-3.95473e+06	-1501.21	-9.12068	-127.148	22291.7	45.0113	0.0197878	13137	27.7478	-51.8921
GPC115940	C. annuum	4.39106	5.26345	4.39106	5.26345	40.2638	-0.898146	-1.59951	2.49295	-11.4695	-0.29329	-6470.03	0.176899	0.515923	0.515923	1.0534e+06	272.803	2.678	2.70367	0.0292749	2.21101	0.575385	0.680013	0.110282	-0.0561654	0.230232	0.290456	0.821282	6.2307	-5.38833	1393.8	352.091	0.0211133	793.171	202.82	0.0684166	0.12448	-0.0330881	0.00652767	0.001129	-0.0195974	-0.0253221	-0.2286	29.824	8.2192	0.200721	5.24425	0.0116319	0.0378734	0.00195267	0.0465971	-0.00242926	-0.00938347	-0.0129941	0.0203553	0.0466051	0.00532572	0.0209704	0.00345403	0.0113603	0.0189476	0.00736623	0.00150796	-0.00585761	5.76832e+07	15115.8	10.9748	102.878	57771.9	141.279	0.0484333	34273.1	85.1943	3.29133
GPC115950	C. frutescens	2.5188	8.45047	2.5188	8.45047	-6.68426	0.107138	-1.26955	2.41879	-8.58412	-3.4614	-10202.8	-1.07085	0.207727	0.207727	11570.3	-5.99166	-0.870324	-1.29015	0.0237481	2.47119	1.17912	1.05192	-0.13007	0.547333	0.104435	-0.461479	0.131103	5.30142	-4.9976	564.894	124.635	0.00200558	358.027	81.8302	0.0118767	0.0904443	-0.0110731	-0.0338799	-0.00238419	-0.0566502	-0.0520533	-0.801863	-4.28028	-1.66122	0.117422	-0.0276133	0.0400696	-0.00577681	0.00811486	0.0248024	0.00243198	0.00313611	-0.000632763	0.012771	0.0169868	0.00198121	-0.0099289	0.061962	-0.0084035	-0.0120148	0.00200659	0.0168885	0.00493964	7.88084e+06	1169.87	-7.51558	-105.737	28929.4	58.0401	0.0251497	17226.4	35.8115	-52.1975
GPC115960	C. annuum	3.89286	3.5574	3.89286	3.5574	37.7059	-0.523889	-1.63524	2.44729	-11.9225	-0.358314	-6364.56	-0.600943	0.431211	0.431211	777044	187.987	1.52295	1.55636	0.0207703	1.54872	0.110497	0.160615	0.0539995	-0.413589	0.00793168	0.372366	0.0072401	4.97373	-4.75716	1234.12	302.406	0.018575	682.98	169.413	0.0663037	0.118361	-0.00415182	0.0172978	0.00149624	-0.00415715	-0.00733561	-0.519283	17.6481	3.99097	0.142616	3.22313	0.0158205	0.0189563	0.00413386	0.0378257	-0.000782461	-0.00711449	-0.0121902	0.0146507	0.0398333	0.00447854	0.00727819	0.01523	0.00301024	0.00743873	0.00311217	-0.00220744	-0.00636602	4.01511e+07	9575.21	6.00819	58.3123	51948.9	122.573	0.0434181	30021.1	72.0664	-15.1838
GPC115970	C. annuum	3.4112	3.30542	3.4112	3.30542	40.3695	-1.90671	-1.53464	1.51025	-13.1218	-0.664214	-5502.6	0.31042	0.398146	0.398146	908158	226.37	1.59905	1.6137	0.0227487	1.56441	0.376865	0.434997	0.0609397	-0.104722	0.222985	0.318222	0.410782	4.99541	-4.51047	1257.4	309.087	0.0190466	722.48	179.599	0.0532239	0.108359	-0.0178172	0.00475966	-0.000585794	-0.0141356	-0.0175305	-0.441391	15.0354	4.17808	0.156188	2.91274	0.0142536	0.0146315	0.0050948	0.0382681	-0.00270265	-0.0098306	-0.0141677	0.0138938	0.0438437	0.00590285	0.0102362	-0.00114774	-0.00360966	0.0138503	0.00766157	-4.05e-05	-0.00681774	4.9326e+07	12218.3	6.71536	61.0409	51271.9	120.743	0.042929	30835.9	73.5577	-13.3392
GPC115980	C. annuum	4.57614	4.95075	4.57614	4.95075	29.7382	-0.60294	-1.47699	2.10357	-10.8687	-0.416781	-5508.43	0.964643	0.394108	0.394108	1.13358e+06	275.35	2.26129	2.03208	0.0160929	1.37077	-0.0550101	0.0222565	0.0839427	-0.513246	0.0284753	0.476128	-0.0694163	5.00977	-4.85715	1366.73	333.308	0.0221857	755.376	185.618	0.0683101	0.122032	0.000443839	0.0238208	0.0011077	0.00527316	0.000353991	-0.502081	22.6912	5.25723	0.158304	3.49575	0.0108199	0.0214773	0.00525519	0.0372292	-0.000181396	-0.00835234	-0.0136736	0.0142375	0.0415156	0.00497889	0.0101815	0.000486704	0.00586467	0.0145497	0.0044499	-0.00240146	-0.00581179	5.75849e+07	13960.9	9.64225	75.0655	56396.4	131.815	0.0468956	32516.3	76.9894	-11.9041
GPC116000	C. annuum	4.29195	6.76743	4.29195	6.76743	38.694	-1.93955	-1.62367	2.06702	-13.5608	-0.88457	-5943.3	1.33015	0.438923	0.438923	1.11231e+06	277.481	2.43046	2.35678	0.0218746	1.83092	0.210633	0.286955	0.0818543	-0.309522	0.0702584	0.335923	0.147787	6.2417	-5.83382	1445.23	355.039	0.0228118	811.549	201.291	0.0717205	0.132834	-0.00860873	0.0151112	0.00139457	-0.00502892	-0.00994037	-0.307407	24.8219	5.91619	0.18838	5.4393	-0.000356191	0.0436852	0.000832236	0.0417055	-0.00096979	-0.00787914	-0.0127643	0.0159521	0.0428262	0.00590938	0.0271905	-0.0209574	0.0107529	0.026609	0.00977178	0.000174075	-0.00551367	6.21349e+07	15453.7	9.3803	75.313	58554.6	137.687	0.048918	34496.5	82.3093	-4.65502
GPC116010	C. annuum	3.11179	5.32072	3.11179	5.32072	20.7631	-2.42986	-1.18499	0.801531	-10.9815	-1.06874	-5743.46	1.58352	0.410293	0.410293	1.24629e+06	305.363	1.74407	1.6789	0.0318993	1.91635	0.392619	0.48351	0.096986	-0.317678	0.10774	0.388312	-0.243792	5.60761	-5.5358	1630.94	394.185	0.0250221	936.427	228.008	0.0622587	0.114125	0.00758433	0.015719	0.00107248	-0.0129329	-0.0176652	-0.56037	12.771	3.42973	0.179506	5.16754	-0.000439078	0.0416962	-0.00016988	0.0347394	0.00236017	-0.00524507	-0.00899788	0.0164868	0.0314617	0.00341275	0.024015	-0.0173546	0.0162377	0.0230466	0.00380913	-0.00362217	-0.00270589	7.29838e+07	17786	6.41326	48.417	63650.9	146.028	0.0532634	38407.9	88.9986	-25.4273
GPC116020	C. annuum	4.2167	4.44702	4.2167	4.44703	47.8282	-1.71373	-1.47067	1.8351	-11.5212	-0.415356	-6814.11	0.866458	0.369939	0.369939	1.05849e+06	256.721	2.17272	2.02763	0.0256221	1.85685	0.319492	0.372771	0.0560486	-0.263261	0.0928113	0.323745	-0.0544606	6.48629	-6.21234	1613.17	392.551	0.0238649	904.273	221.707	0.0651746	0.145629	-0.00165804	0.011507	0.0016937	-0.0107995	-0.0153303	-0.497599	15.7176	3.20718	0.166746	2.95809	0.0253	0.0137402	0.00897659	0.0401097	0.00129103	-0.00814558	-0.0146961	0.0163461	0.042113	0.00549264	0.00468186	0.0257978	0.00181994	0.00911568	0.00430811	-0.00169108	-0.00508549	6.07406e+07	14634.6	6.94419	54.0807	66797.9	155.366	0.0556948	38874.1	91.6123	-17.51
GPC116030	C. annuum	4.53787	5.34262	4.53787	5.34262	32.7919	-1.91464	-1.60372	1.74857	-13.8944	-0.856754	-6204.2	0.984076	0.357934	0.357934	1.27279e+06	315.868	3.06939	3.10726	0.0245495	1.45561	0.0157168	0.0659166	0.0526827	-0.539357	0.0762762	0.561397	-0.247913	5.55324	-5.54911	1614.36	400.381	0.0235786	899.058	224.701	0.0688409	0.12126	0.00857292	0.0240246	0.00138152	0.000837731	-0.00154294	-0.38073	17.8668	4.50213	0.206993	4.49553	0.00489498	0.0281219	0.00652908	0.0417745	-0.00259894	-0.0106857	-0.0153837	0.0190222	0.0457169	0.00576201	0.015712	-0.00476297	0.00304337	0.0192923	0.00738171	-0.00477569	-0.00835144	6.78935e+07	16868.5	13.2389	125.569	67042.1	157.212	0.0560415	38819.3	92.027	-11.0124
GPC116050	C. annuum	3.4294	4.01524	3.4294	4.01524	38.2064	-1.03534	-1.59919	2.09595	-12.8061	-0.882326	-5477.38	0.8582	0.442983	0.442983	855277	212.355	2.36946	2.3839	0.0282503	1.53731	0.199375	0.273766	0.0797061	-0.31568	-0.0704058	0.197325	0.0270203	5.5879	-5.25245	1225.88	301.06	0.0158059	692.087	171.68	0.0651641	0.119092	-0.0027045	0.0151694	0.00294473	-0.00527108	-0.00907528	-0.0858584	25.5576	6.41638	0.191122	3.3812	0.00920524	0.0214287	0.00514371	0.0404013	-0.00309605	-0.00963889	-0.014295	0.0155364	0.0436928	0.00641435	0.0117399	-0.0038373	0.00240095	0.0138843	0.00667184	-0.00330416	-0.00764081	4.84366e+07	11974.6	9.84867	93.3442	49638.2	118.928	0.0417208	29275.6	71.2048	8.18448
GPC116060	C. annuum	3.69573	4.41369	3.69573	4.41369	34.7459	-0.0267156	-1.57554	2.54211	-11.6935	-0.0788116	-6208.66	1.15507	0.294788	0.294788	860271	207.015	1.76753	1.64867	0.0222595	1.3875	-0.0209074	0.039887	0.066117	-0.688697	-0.128869	0.459302	-0.407558	5.50274	-5.519	1420.3	343.799	0.0202237	795.782	194.507	0.0707121	0.136257	0.0128259	0.0298014	0.00274669	0.0037861	-0.000238775	-0.381389	19.045	4.10077	0.151121	0.943803	0.033204	-0.00682686	0.0144416	0.0383427	-0.000186309	-0.00806832	-0.0151673	0.0128417	0.0439056	0.00640181	-0.00708343	0.036807	-0.00786288	0.000800249	0.00281791	0.000730479	-0.00529183	4.98064e+07	11704.4	5.69996	42.0824	59767.3	137.69	0.0497129	35085.5	82.1332	-6.64465
GPC116070	C. annuum	4.22204	5.73928	4.22204	5.73928	42.2646	-1.21455	-1.68858	2.38229	-12.597	-0.698433	-5870.41	0.151987	0.575851	0.575851	784692	198.254	2.22657	2.14254	0.017935	1.66956	0.0416263	0.109451	0.0722944	-0.432055	-0.0885887	0.285864	-0.125366	5.87073	-5.69044	1353.28	337.12	0.0186325	740.964	186.972	0.0753407	0.127582	0.000917678	0.0197359	0.00278584	-0.00112123	-0.00372181	-0.0897076	25.2178	6.30366	0.187839	3.11905	0.0224559	0.0166652	0.00739183	0.0426283	-0.00184366	-0.00853766	-0.0129123	0.0193235	0.0420591	0.00504322	0.0113684	0.0176027	-0.00190738	0.0124483	0.00797414	0.00406886	-0.00534935	4.50413e+07	11303.5	7.0478	57.4582	57251.1	137.541	0.0480066	32902.4	80.5486	5.6797
GPC116090	C. annuum	3.9215	5.9376	3.9215	5.9376	32.704	-0.544355	-1.26164	1.87773	-9.50475	0.127497	-5176.11	0.774452	0.339335	0.339335	1.21906e+06	316.47	2.64747	2.75081	0.0305313	1.5022	0.144247	0.23086	0.0934056	-0.556554	0.0696381	0.546937	-0.113633	5.56869	-5.34138	1522.55	384.609	0.0233708	863.274	220.261	0.0669866	0.124185	0.00141762	0.0244639	0.0027801	-0.00302585	-0.00769014	-0.17749	33.4358	8.63381	0.167494	3.56179	0.0102972	0.0237474	0.00468992	0.0374561	-0.000365107	-0.00792292	-0.0132423	0.0157939	0.0401785	0.00500959	0.0121774	-0.00178764	0.00571875	0.0127452	0.00521526	-0.0042286	-0.00614931	7.37513e+07	19154.4	13.1766	129.015	61854.2	148.985	0.0513572	36592	89.5978	20.64
GPC116110	C. annuum	4.11568	6.33432	4.11568	6.33432	43.9481	0.0475845	-1.31352	2.84283	-8.57797	0.375417	-5960.86	-1.60805	0.407474	0.407474	1.44367e+06	380.236	2.7989	2.80064	0.0361271	1.57915	0.127325	0.20528	0.0825651	-0.587158	-0.0850938	0.419059	-0.0030267	5.38568	-5.1269	1784.55	457.722	0.0284111	1024.92	265.161	0.0652678	0.115707	-0.00302224	0.0286099	0.00307306	-0.00265403	-0.00682347	-0.233671	32.3555	8.76612	0.197303	5.7428	-0.00915195	0.0471906	-0.00464493	0.0403216	-0.00178441	-0.0110334	-0.0140226	0.0213264	0.0420093	0.00371306	0.0338955	-0.0342563	0.0104708	0.0286637	0.0115093	-0.00208417	-0.00704489	8.68533e+07	22948.6	12.9624	123.956	72355.1	175.111	0.0598429	43075.4	105.639	13.8064
GPC116120	C. annuum	3.8594	5.24952	3.8594	5.24952	32.4589	-0.122903	-1.49332	2.59979	-10.8332	0.182266	-5242.2	2.71396	0.415694	0.415694	1.20446e+06	313.818	2.56641	2.74781	0.0314592	1.59673	0.162533	0.257928	0.102546	-0.514775	0.075763	0.524567	0.0893257	5.5666	-5.203	1583.42	399.7	0.0250385	900.523	229.498	0.0695579	0.127615	-0.00415307	0.0255038	0.00219813	-0.000969715	-0.00637456	-0.316976	29.2093	7.59018	0.186635	4.69041	0.000961725	0.0353807	0.000636575	0.0393943	-0.0012514	-0.00898584	-0.0133652	0.0165958	0.041982	0.00473617	0.0213662	-0.0173303	0.0090079	0.0210097	0.00772399	-0.00341875	-0.00642764	6.79155e+07	17765.7	11.7871	122.362	64666.3	155.583	0.0538277	38525.5	93.9671	2.79779
GPC116130	C. annuum	4.04902	4.90158	4.04902	4.90158	32.1835	-1.17584	-1.50518	2.08782	-12.2192	-0.36993	-5836.97	2.08505	0.335579	0.335579	1.15112e+06	298.061	2.55837	2.48051	0.0284708	1.69456	0.309848	0.378481	0.0730826	-0.463758	0.144018	0.559524	0.12762	5.91413	-5.5857	1572.48	398.741	0.0234445	886.246	227.204	0.0603323	0.122866	-0.00514772	0.0232278	0.00108332	-0.00901776	-0.013278	-0.447468	21.5009	5.84021	0.172358	3.89787	0.00900329	0.0261131	0.00483225	0.0387044	-0.00133886	-0.00797119	-0.0135711	0.0164072	0.0406167	0.00489054	0.0134731	-0.00303213	0.00789321	0.0161499	0.00476648	-0.00303929	-0.00575415	6.75816e+07	17433.4	10.6822	96.4656	65105.9	156.898	0.054367	38011.2	92.9894	-7.60027
GPC116140	C. annuum	2.27282	3.54196	2.27282	3.54196	7.09716	-0.746849	-1.2449	1.17366	-11.1234	-0.937336	-4278.49	5.92158	0.413245	0.413245	1.18112e+06	279.21	1.5096	1.3726	0.0323655	1.20642	0.0880752	0.167514	0.0870006	-0.645853	-0.343736	0.22457	-0.693323	3.56153	-3.89285	1391.28	335.457	0.0209804	801.695	194.819	0.0517836	0.0778931	0.0263832	0.0312303	0.00527298	-0.00167329	-0.00557852	-0.443938	9.02462	2.6274	0.174751	2.45533	0.00728678	0.0186116	0.00486405	0.0285587	-0.00211456	-0.00558726	-0.00766129	0.0150878	0.0252942	0.00249642	0.00855559	-0.00112163	0.0101661	0.0121359	0.000293581	-0.00277142	-0.00345432	6.8175e+07	15970.8	4.46775	23.3671	53978.2	123.854	0.0444444	32366	74.9377	-21.0746
GPC116150	C. annuum	3.09957	5.34109	3.09957	5.34109	11.5951	-0.704683	-1.24715	1.42612	-10.1893	-0.902913	-4177.67	3.80648	0.418823	0.418823	1.43462e+06	343.047	2.39598	2.18251	0.0209982	1.55998	0.232622	0.332599	0.107686	-0.390508	0.000922625	0.343479	-0.180116	4.71707	-4.61209	1666.74	398.949	0.0272528	936.371	225.06	0.0548616	0.105803	0.0060601	0.023191	0.00317418	-0.00456277	-0.010498	-0.354967	22.9911	5.00174	0.195625	4.97718	-0.00911799	0.0453637	-0.00218025	0.0312795	-0.00134893	-0.00717419	-0.00896138	0.0204036	0.0259103	0.00226106	0.0256584	-0.0297141	0.0202496	0.0258512	0.00401409	-0.00546374	-0.00405868	7.8582e+07	18559.5	9.34321	72.6555	67581.9	153.58	0.0557345	39876	91.587	-4.67435
GPC116160	C. annuum	3.59131	5.40495	3.59131	5.40495	38.027	-0.268282	-1.36826	2.10323	-9.36084	-0.261872	-5381.58	1.17211	0.605087	0.605087	862862	229.68	2.2213	2.15741	0.0350036	1.60296	0.254156	0.333669	0.0844416	-0.38133	-0.33206	-0.00530871	0.258703	5.59953	-5.15741	1385.54	358.05	0.0189689	779.548	204.009	0.0614553	0.112187	-0.0116008	0.0190343	0.00452209	-0.00832806	-0.0116623	-0.0612966	16.4947	5.41266	0.198924	2.60829	0.022704	0.0111643	0.00750689	0.0370596	-0.000838084	-0.00789641	-0.012612	0.0166833	0.0379754	0.00447752	0.0077238	0.0209301	-0.00169534	0.00911581	0.00539679	-0.000753653	-0.00588256	4.91807e+07	13174	6.70116	53.939	56170.8	140.963	0.046995	32791.8	83.862	1.16574
GPC116170	C. annuum	4.42902	6.36568	4.42902	6.36568	43.4278	-1.33025	-1.47263	2.06678	-11.3255	-0.564106	-5691.25	0.311164	0.547231	0.547231	768573	198.306	2.18888	2.01839	0.0157169	1.63087	0.0134492	0.08079	0.0717553	-0.471331	-0.182877	0.227698	-0.16352	5.95257	-5.81249	1295.14	327.67	0.0169767	711.233	182.642	0.0727404	0.129037	0.00163323	0.021317	0.00324153	2.17e-05	-0.0027773	-0.141361	19.7743	5.4539	0.194299	2.41683	0.0286201	0.00867022	0.00770945	0.0433806	-0.00238817	-0.00903805	-0.0135286	0.0178303	0.0452007	0.00576768	0.00608619	0.0292518	-0.00474167	0.00768347	0.00679622	0.00439581	-0.00577426	4.3108e+07	11045.8	6.34756	43.6781	54759.4	133.474	0.0460208	31560.5	78.4671	-1.81532
GPC116180	C. annuum	3.45559	4.31776	3.45559	4.31776	34.9614	-1.51674	-1.52788	1.87851	-11.8494	-0.732809	-5265.97	-0.129968	0.538517	0.538517	692137	177.257	1.67709	1.5805	0.0167639	1.4382	0.0354022	0.0920652	0.0605412	-0.380429	-0.107693	0.222047	-0.115392	5.38166	-5.21644	1204.81	301.828	0.0167424	657.554	167.01	0.0666839	0.122813	0.00126995	0.0173009	0.00224599	-0.0002856	-0.00305736	-0.245695	16.554	4.6391	0.172725	2.30708	0.0227313	0.0083382	0.00541089	0.036531	0.000556942	-0.00818308	-0.0128598	0.015743	0.0385916	0.00456607	0.00685521	0.0139492	-0.0042972	0.00983552	0.00676909	0.00275236	-0.00423901	3.69973e+07	9454.28	4.73406	33.3603	51003.6	123.46	0.0427766	29287.5	72.2586	-7.66835
GPC116190	C. annuum	4.44205	5.61515	4.44205	5.61515	42.5442	-1.18117	-1.54106	2.24302	-11.6137	-0.340642	-5704.3	1.08224	0.532692	0.532692	864870	225.229	2.41073	2.32416	0.0180136	1.7031	0.0879553	0.16652	0.0836272	-0.413896	-0.105363	0.257781	0.0163088	6.1411	-5.85154	1363.81	344.314	0.0194768	750.086	192.1	0.0730407	0.129794	-0.00461725	0.0198059	0.00295474	-0.00213267	-0.00546945	-0.127434	25.5966	6.8894	0.193212	2.90984	0.0230945	0.0136252	0.00701034	0.0438992	-0.00190777	-0.00957818	-0.0144719	0.0179192	0.0465002	0.00575296	0.00880787	0.0171653	-0.00178954	0.0105431	0.00697051	0.00267502	-0.00618226	4.89909e+07	12742	8.38316	69.9267	58077.2	141.231	0.0489158	33499	83.0238	4.31367
GPC116200	C. annuum	4.34915	5.67789	4.34915	5.67789	38.6689	-1.49744	-1.47117	1.95625	-11.7845	-0.472488	-5643.89	0.913785	0.544383	0.544383	928346	242.146	2.39546	2.30084	0.0188183	1.79001	0.239434	0.313784	0.0785351	-0.340777	-0.140954	0.158088	0.147515	5.86252	-5.50872	1383.74	350.908	0.020582	766.856	197.261	0.0659741	0.121847	-0.0102609	0.0160639	0.00294058	-0.00921677	-0.0124718	-0.17436	23.5797	6.40656	0.19712	3.94757	0.00952439	0.0274966	0.00292688	0.04303	-0.00239914	-0.00935694	-0.0135476	0.0181041	0.0447402	0.00556196	0.0194401	-0.00473008	0.0034038	0.0177951	0.00872079	0.00264052	-0.00615597	5.20773e+07	13562.4	8.6565	73.8345	58548.4	142.686	0.0491596	33975.1	84.3177	1.10667
GPC116210	C. annuum	3.86437	4.8353	3.86437	4.8353	36.3432	-1.43474	-1.47924	1.87296	-12.1682	-0.776485	-5528.69	0.110002	0.513808	0.513808	753376	182.947	1.42267	1.28038	0.0113601	1.57399	0.0363654	0.0839985	0.0510965	-0.366548	0.0395024	0.367385	-0.218379	5.36548	-5.30622	1318.04	323.799	0.0188437	726.394	180.212	0.0673218	0.11811	0.00383899	0.0159448	0.000946466	-0.00181576	-0.00471714	-0.480053	11.026	3.00382	0.165965	3.35703	0.0152687	0.0216723	0.00475231	0.0406873	-0.00248898	-0.00872978	-0.0120831	0.0178137	0.0408681	0.00492249	0.0174685	0.000252512	-0.00196236	0.0179841	0.0101552	0.00595297	-0.00482762	4.08521e+07	9806.71	2.57881	12.878	55021.7	129.988	0.0462385	31808	76.2807	-25.5169
GPC116230	C. annuum	2.17968	7.82248	2.17968	7.82248	-7.22258	0.295198	-1.37135	2.34573	-9.12028	-3.53088	-10568.2	-1.8778	0.199715	0.199715	-52550.9	-20.1046	-0.702717	-1.02448	0.024827	2.41357	1.21684	1.07894	-0.14184	0.582969	0.0847319	-0.515186	0.13009	5.15815	-4.85435	486.64	107.77	-0.000160821	315.555	72.6669	0.00730603	0.0847522	-0.0110954	-0.0360479	-0.0025615	-0.05941	-0.0539589	-0.631492	-2.14358	-0.839186	0.130273	-0.824789	0.0451421	-0.0153991	0.0109063	0.0244455	0.0019596	0.00221305	-0.00103897	0.012563	0.01781	0.00247243	-0.0159173	0.0739475	-0.0124038	-0.0160691	0.000919244	0.0156873	0.00390836	3.32381e+06	229.668	-6.13709	-88.2326	25416.2	51.2117	0.0221752	15282	32.0043	-41.1668
GPC116240	C. annuum	1.69398	4.36911	1.69398	4.36911	30.3814	1.77599	-1.66979	2.34543	-11.0075	-0.0894439	-3901.55	1.65339	0.302912	0.302912	1.0366e+06	284.673	2.52836	2.81422	0.0570695	1.26591	0.38878	0.400195	0.0137127	-0.765833	-0.137099	0.524155	-0.0582091	4.80794	-4.6101	1291.29	342.127	0.0173723	771.101	206.212	0.0393474	0.0807294	0.00295522	0.0324492	0.00402887	-0.0156931	-0.0169496	-0.0679324	15.8384	5.47858	0.206265	3.77565	-0.00457003	0.0281071	-0.00118761	0.033245	-0.00470786	-0.00835325	-0.0130513	0.00818745	0.0418343	0.00557443	0.0168497	-0.0123102	0.00568388	0.0158012	0.00480899	-0.0128332	-0.00970348	6.95524e+07	19095.5	11.5639	120.805	49251.1	124.152	0.0407749	30311.5	77.1782	7.74706
GPC116260	C. annuum	1.85482	3.73515	1.85482	3.73515	18.5689	2.03312	-1.23381	2.90942	-7.52811	0.019701	-4079.12	0.997572	0.283365	0.283365	646012	183.9	1.86472	2.02493	0.0556149	0.91079	0.376293	0.367691	-0.00561393	-0.814029	-0.460865	0.229186	-0.0141607	4.40226	-4.13601	1044.3	277.962	0.0110882	605.813	163.672	0.0287747	0.0931444	0.000233798	0.0332837	0.00617396	-0.0169253	-0.0167268	0.049632	11.5076	4.30573	0.162638	0.972877	0.0127235	-0.00386901	0.00349271	0.023086	-0.00110837	-0.00744292	-0.0142306	0.00479063	0.0323144	0.00371468	-0.0052637	0.0177054	-0.0017877	-0.00206012	-0.0013007	-0.0168108	-0.00927158	5.19972e+07	14450.9	8.77759	82.9703	40919.8	106.996	0.0334945	24185.8	64.6771	20.2529
GPC116270	C. annuum	1.7135	3.40526	1.7135	3.40526	2.88883	0.962539	-0.842543	1.24683	-6.84061	0.698106	-4920.39	1.33303	0.322181	0.322181	1.12397e+06	292.092	1.21748	1.58255	0.0595861	1.45899	0.773577	0.829249	0.0600654	-0.216581	-0.123487	0.0417524	0.808522	4.31076	-3.49109	1353.46	351.352	0.0213355	826.715	215.415	0.0189724	0.0662304	-0.0329896	0.00876727	0.00456417	-0.0326338	-0.0362298	-0.501483	11.1716	4.66721	0.163145	1.43793	0.00913256	0.00682257	0.00932425	0.0315965	-0.00435849	-0.0111889	-0.0144055	0.0124019	0.0412352	0.00577756	0.000213843	0.00876874	-0.00268921	0.0109895	0.00414193	-0.00969668	-0.0108837	6.84196e+07	17908.2	8.16665	85.9349	51365.6	130.038	0.0422595	33102.9	84.0847	2.59867
GPC116310	C. annuum	2.33743	7.47299	2.33743	7.47299	-6.43047	0.0615513	-1.32317	2.32494	-8.92972	-3.41718	-10636.9	-1.00135	0.159951	0.159951	-109601	-33.1392	-1.00629	-1.51119	0.0258491	2.37734	1.24833	1.10446	-0.147948	0.615666	0.0240674	-0.605043	0.131935	5.04243	-4.76377	477.834	105.008	-0.000861571	309.803	71.078	0.00374813	0.085885	-0.0121801	-0.0382739	-0.00226465	-0.061602	-0.0561609	-0.748381	-8.89305	-1.75824	0.119034	-2.1469	0.0516983	-0.0300901	0.0127056	0.0246178	0.00154578	0.00116909	-0.00314992	0.0116726	0.021923	0.00317984	-0.0266115	0.0857578	-0.0169296	-0.0242459	-0.00173877	0.0143551	0.0029335	1.8554e+06	-0.761109	-8.02518	-120.522	25760.2	52.0153	0.0226231	15501.6	32.5901	-54.8533
GPC116320	C. annuum	3.14657	5.96206	3.14657	5.96206	32.1458	-0.757443	-1.68768	2.29275	-13.6391	-1.1098	-6495.97	-1.36228	0.268707	0.268707	1.44755e+06	359.301	2.71346	2.64482	0.0304581	1.82091	0.533638	0.57808	0.0484328	-0.160878	0.19488	0.342234	0.286594	5.91935	-5.44694	1591.33	395.067	0.0238824	910.041	226.854	0.0532748	0.123736	-0.0093532	0.00877246	0.0016979	-0.0158674	-0.0206041	-0.54898	25.5048	5.96262	0.180181	5.42346	-0.00906517	0.0480731	-0.00165989	0.034913	-0.000690679	-0.00632509	-0.0104737	0.0164257	0.03247	0.00395684	0.0238798	-0.0249868	0.0183007	0.0254567	0.00570999	-0.0067168	-0.00538214	8.60536e+07	21432.9	14.0078	133.811	60260.3	141.693	0.0501264	35980.9	85.5229	-2.3124
GPC116330	C. annuum	3.70096	5.73884	3.70096	5.73884	50.5457	-1.23584	-1.78479	2.14267	-14.9378	-1.2224	-6795.89	-1.45766	0.324534	0.324534	1.62181e+06	408.667	3.31872	3.04777	0.0247867	2.0036	0.589301	0.655103	0.069319	-0.131672	0.455443	0.59574	0.514012	6.04461	-5.49477	1704.04	426.528	0.0254743	969.667	243.688	0.0598227	0.1237	-0.017798	0.00756665	0.000267545	-0.0178587	-0.0230516	-0.57486	28.8146	7.05452	0.207387	6.10865	-0.00627072	0.0476538	0.000997227	0.0399953	2.18e-05	-0.0074425	-0.0141243	0.0145112	0.0427874	0.00570104	0.0211536	-0.0197605	0.0160162	0.0257368	0.00560698	-0.0108422	-0.00715902	9.49e+07	23960.1	16.7185	141.849	64064.7	151.999	0.0538126	37980	91.0254	-5.89666
GPC116340	C. annuum	4.4071	7.19568	4.4071	7.19568	31.2166	0.0854086	-1.59681	2.68694	-11.723	-0.961016	-7095.35	-2.19616	0.415989	0.415989	1.65255e+06	414.325	3.34673	3.05598	0.0255843	1.82241	0.336768	0.424115	0.0947216	-0.379253	0.207415	0.55187	0.214834	5.80918	-5.39764	1722.47	432.899	0.0268907	975.877	246.495	0.0635291	0.118437	-0.00628303	0.0203756	0.00158631	-0.00783014	-0.0133552	-0.514577	28.2552	6.78819	0.219694	7.2288	-0.0214058	0.0658161	-0.00631906	0.0403719	-0.00214707	-0.00825287	-0.0122941	0.0184282	0.0404711	0.00457901	0.03656	-0.0462704	0.0248539	0.0346594	0.00772427	-0.00801278	-0.00698029	9.39479e+07	23510.8	16.1365	142.41	64574.9	153.377	0.0536493	38084.7	91.5782	-1.5033
GPC116350	C. annuum	3.59587	4.31791	3.59587	4.31791	34.3684	0.588013	-1.71022	3.41994	-12.0119	-0.39291	-7352.12	-1.63821	0.399583	0.399583	1.70569e+06	435.504	3.5033	3.35017	0.0302398	1.68153	0.281602	0.36264	0.087824	-0.453557	0.101057	0.50313	0.305889	5.30533	-4.85982	1806.74	457.871	0.0273528	1017.53	258.976	0.0612099	0.1228	-0.0108355	0.0233029	0.00275375	-0.00627128	-0.011375	-0.633109	34.1	7.68254	0.205808	7.33583	-0.0232442	0.0619487	-0.00373163	0.0375056	0.000177469	-0.00854602	-0.0135743	0.0161523	0.0396704	0.00502805	0.0329795	-0.0440776	0.0215333	0.0341325	0.00930027	-0.0114267	-0.00714758	9.68588e+07	24746.7	18.6418	187.714	69109	164.794	0.0574129	40327.1	97.1368	2.80469
GPC116360	C. annuum	2.74525	9.20413	2.74525	9.20413	-4.80726	1.09426	-1.24287	2.69136	-7.58417	-3.14725	-9695.19	-0.196365	0.147686	0.147686	166527	43.5336	-0.341758	-0.826914	0.029431	2.40339	1.05339	0.937072	-0.118304	0.432472	0.0449452	-0.429954	-0.0778409	5.36465	-5.18869	568.412	132.597	0.00329415	366.036	88.0346	0.0171762	0.0875499	-0.00280451	-0.0281997	-0.00157798	-0.0508172	-0.0464144	-0.803214	2.30618	0.363659	0.134798	0.395968	0.0376363	-0.00304362	0.00739846	0.0264018	0.00234413	0.00236165	-0.00148082	0.0129145	0.0206087	0.00306702	-0.00946883	0.0631439	-0.00640404	-0.0119944	0.00120293	0.0138503	0.00354941	1.8859e+07	4705.63	-3.10299	-64.8636	29073.6	60.552	0.0251493	17510.7	37.8204	-44.9438
GPC116370	C. annuum	2.45646	1.18081	2.45646	1.18081	38.8615	0.52248	-1.20801	2.36302	-8.37312	0.783724	-4324.03	0.409456	0.223067	0.223067	1.54516e+06	380.881	2.89334	2.77171	0.0380748	1.37869	0.715532	0.770902	0.05963	-0.385051	0.203116	0.539479	0.797671	4.55506	-3.74831	1671.45	410.256	0.0283063	987.852	243.685	0.0236503	0.0943698	-0.0301302	0.0183	0.0019568	-0.0259604	-0.0306553	-0.255066	15.6245	2.95473	0.182105	3.75564	-0.00886452	0.0258134	-0.00290642	0.0281621	-0.00104645	-0.0103298	-0.0162802	0.0099143	0.0389615	0.00413204	0.0167529	-0.0256409	0.00870808	0.0157424	0.00320703	-0.0129487	-0.0091641	8.9997e+07	22214.7	14.459	135.094	64794.8	148.332	0.0534945	39678.4	91.7398	6.61025
GPC116380	C. annuum	3.18004	4.19957	3.18004	4.19957	22.6573	0.1955	-1.00025	2.11378	-7.52984	0.0456367	-4349.66	0.119555	0.312217	0.312217	1.21995e+06	304.296	1.73864	1.86668	0.0390548	1.07907	0.289347	0.36578	0.0819231	-0.653954	-0.0661813	0.498796	0.171011	4.46432	-4.04966	1332.15	331.177	0.0216821	776.326	194.028	0.0483172	0.0989942	-0.00663733	0.0327093	0.00365253	-0.00891241	-0.0133398	-0.644908	17.2316	4.15148	0.153298	3.31308	0.000527821	0.0215874	0.000488704	0.0289696	-0.00034746	-0.00844932	-0.0136199	0.0129389	0.0332601	0.0036267	0.0120897	-0.0131252	0.00643789	0.013632	0.00367309	-0.0112781	-0.00778396	7.5553e+07	18681.8	9.56256	91.3739	50594.6	119.626	0.0419627	30823.2	73.7303	-9.04668
GPC116390	C. annuum	2.71535	3.45462	2.71535	3.45462	22.5487	-0.383427	-1.16781	1.64274	-9.29977	-0.0932763	-4624.73	-0.631175	0.498901	0.498901	1.4425e+06	361.356	2.14144	2.20729	0.0445465	1.38936	0.434025	0.494766	0.0642631	-0.492402	-0.098422	0.344596	0.535107	4.67131	-4.13063	1668.84	416.908	0.0279218	966.481	242.717	0.0431488	0.0811172	-0.0190004	0.0243627	0.00332171	-0.0149567	-0.0177808	-0.422849	11.2089	3.88354	0.180712	4.04924	-0.00293486	0.034754	-0.00257767	0.0249448	0.000284915	-0.00428338	-0.00758245	0.0146781	0.0212523	0.00154614	0.0196403	-0.0170352	0.0152525	0.0179964	0.00161952	-0.00716968	-0.00375223	8.56839e+07	21612.2	9.63739	100.282	63513.4	149.905	0.0522591	38116.4	90.7856	-12.1878
GPC116400	C. annuum	3.11721	3.72706	3.11721	3.72706	29.4754	0.484925	-1.203	2.73684	-7.87397	0.526935	-5832.03	-1.13697	0.283959	0.283959	1.5387e+06	394.395	2.14012	2.1601	0.0391357	0.863239	0.0393812	0.0922023	0.059591	-0.790198	-0.100467	0.594442	-0.374959	4.43702	-4.42159	1835.91	469.181	0.0300553	1052.53	269.341	0.0514703	0.11173	0.00956855	0.0349317	0.00471686	0.000226694	-0.00356845	-0.733256	1.98807	1.83561	0.171992	4.97724	-0.0162045	0.0416403	-0.00730714	0.0292886	-0.00115327	-0.00946055	-0.014545	0.0121369	0.0353959	0.00381765	0.0319442	-0.0489637	0.00990322	0.0296638	0.0101656	-0.00796982	-0.00770087	9.14654e+07	23513.9	9.06727	95.7063	69944.8	168.811	0.057966	41495.7	100.864	-26.5511
GPC116410	C. annuum	2.76404	2.04575	2.76404	2.04575	30.6834	-1.04901	-0.937012	1.36726	-8.19283	-0.232384	-4638.21	-1.59391	0.244818	0.244818	933772	215.878	1.06493	1.09922	0.0326455	1.19423	0.529937	0.55497	0.0269315	-0.442514	0.0214441	0.410164	0.262327	3.91247	-3.53166	1436.3	342.718	0.0207314	831.439	199.069	0.0286844	0.0915634	-0.0102922	0.0202113	0.00207812	-0.0223177	-0.0246335	-0.537505	-11.0842	-2.73152	0.118918	2.54017	0.00496919	0.0134752	-0.000544112	0.0217813	0.00260104	-0.00609208	-0.012443	0.00715217	0.0274726	0.00414049	0.0107005	-0.00654585	0.00279508	0.00874281	0.00358716	-0.00741834	-0.00574033	5.24246e+07	12015.5	0.622421	-2.37464	56264.4	127.539	0.0464988	33921.2	77.529	-34.5627
GPC116420	C. annuum	3.07328	3.39333	3.07328	3.39333	35.325	-0.00105125	-1.31718	2.28189	-7.89567	0.661326	-4748.16	0.100957	0.314642	0.314642	1.46397e+06	381.493	3.21904	3.33049	0.04026	1.26622	0.323712	0.396246	0.0766396	-0.618038	-0.0286601	0.517845	0.224783	4.3149	-3.92403	1520.55	388.54	0.0231563	881.248	226.686	0.0516576	0.101694	-0.00888654	0.0291236	0.00282598	-0.0107771	-0.014413	-0.257347	13.8441	5.05895	0.195154	3.42371	0.00953298	0.0194338	0.00266816	0.0331335	-0.00105987	-0.00724906	-0.0148776	0.00938035	0.0409823	0.00521743	0.00834296	0.00639771	0.00606421	0.0111918	0.00145378	-0.0115542	-0.00781334	8.04717e+07	21129	15.539	153.628	57014.7	137.354	0.047166	34064	82.974	3.47734
GPC116440	C. annuum	2.35898	1.60364	2.35898	1.60364	25.5748	-0.642577	-0.870895	1.39032	-9.30692	-0.449127	-5262.69	1.35668	0.174178	0.174178	1.30996e+06	333.699	1.55663	1.55835	0.0359646	0.880877	0.239545	0.259868	0.0228764	-0.437403	-0.0232874	0.345875	0.13525	3.19024	-2.93322	1420.32	361.324	0.022889	836.729	213.525	0.0354859	0.0645552	-0.00728614	0.0190244	0.00373806	-0.00964171	-0.0112365	-0.561598	-2.59075	2.27054	0.149212	3.83247	-0.0171815	0.0361548	-0.00212497	0.02499	-0.0047087	-0.00715229	-0.00885412	0.0108006	0.0272774	0.00300689	0.0221724	-0.0428789	0.00945221	0.0274666	0.00817559	-0.00803648	-0.00784711	7.35553e+07	18875.2	7.49692	61.5466	51240	124.295	0.0425906	31572.1	76.8643	-16.7514
GPC116450	C. annuum	2.47499	4.79905	2.47499	4.79905	20.3647	1.33657	-1.04523	2.00129	-6.74844	0.434674	-4018.77	1.40866	0.362973	0.362973	1.22377e+06	287.45	0.897956	0.853906	0.0532378	1.53004	0.567705	0.610766	0.0467168	-0.468413	-0.198069	0.225461	0.477226	5.19608	-4.64663	1583.66	380.5	0.0239293	953.034	229.984	0.0389349	0.0890206	-0.017765	0.0239686	0.0059739	-0.0204168	-0.0237434	-0.572409	7.10164	1.82824	0.13095	2.97785	0.00626935	0.0245353	0.00520744	0.0262403	0.00100047	-0.00404833	-0.00921851	0.0102172	0.0266257	0.00251508	0.00878456	0.00584754	0.00945814	0.0127533	0.00102026	-0.00928521	-0.0049447	7.29675e+07	16925	3.82981	25.9953	59040.6	134.048	0.0482818	37380.4	85.3356	-13.1253
GPC116460	C. annuum	2.20502	4.31054	2.20502	4.31054	34.1727	3.33308	-1.55894	4.10502	-9.59736	0.647441	-5106.03	0.471211	0.323945	0.323945	1.17206e+06	310.211	1.59541	1.45829	0.062489	1.42477	0.677875	0.710807	0.0372759	-0.559994	-0.216791	0.257852	0.63549	4.64324	-3.94027	1483.37	391.887	0.0226797	891.607	235.906	0.0287342	0.0885497	-0.0228534	0.0244238	0.00504644	-0.0262219	-0.0293159	-0.687473	5.05847	3.44715	0.150682	3.92429	-0.00947792	0.0327282	-0.00596088	0.0255869	-0.0025506	-0.00732088	-0.0105819	0.0120644	0.0273585	0.00319107	0.0165904	-0.0134365	0.0143211	0.011014	0.000347084	-0.0132359	-0.00803554	7.59763e+07	20195.1	7.36002	63.2924	57709.5	146.813	0.0473461	35877.7	91.6506	-25.3507
GPC116470	C. annuum	1.23224	1.23295	1.23224	1.23295	42.4008	0.453063	-1.1502	2.15311	-8.84068	0.438729	-5139.32	-0.446978	0.223982	0.223982	693343	207.129	0.789165	0.828409	0.0273982	0.874895	0.190258	0.199675	0.0124914	-0.354656	-0.0104409	0.294496	-0.0862598	2.96238	-2.80599	1091.06	308.502	0.0151975	613.721	175.857	0.0369893	0.0924311	0.000221574	0.0110384	0.00384893	-0.00846652	-0.0106438	-0.571146	-14.6198	0.829027	0.0918447	1.38141	0.00513078	0.00901375	0.000511272	0.0222486	-0.0015177	-0.00566611	-0.00953662	0.00664652	0.0262774	0.00436554	0.00494061	-0.00268558	0.000893516	0.00734807	0.00139408	-0.00409978	-0.00534152	4.69127e+07	13873.1	0.184916	-4.70159	42121.1	113.634	0.0346833	24419.5	66.9891	-34.7828
GPC116490	C. frutescens	3.00558	5.26788	3.00558	5.26788	36.38	-0.671915	-1.15999	1.56962	-8.34202	0.290811	-4527	0.716681	0.225735	0.225735	1.30516e+06	331.178	1.70768	1.79133	0.0572914	1.92646	0.754318	0.803845	0.0521123	-0.363573	0.0614033	0.393183	0.496654	5.5074	-4.91941	1644.93	417.146	0.0272487	972.703	248.79	0.0390555	0.0972388	-0.0211244	0.0170103	0.00287385	-0.0298868	-0.03404	-0.741363	6.64228	2.27897	0.170145	3.05764	0.0137096	0.0197065	0.00479517	0.0358528	-0.00108444	-0.0100356	-0.0138946	0.0177273	0.0386343	0.00375726	0.00426527	0.0195703	0.00847313	0.00586395	-0.000484502	-0.00791451	-0.00780423	7.70654e+07	19482.8	6.28137	57.9644	62602.3	150.595	0.0519035	38388.4	93.5652	-35.5408
GPC116500	C. frutescens	3.30457	5.1404	3.30457	5.1404	35.858	-0.0678853	-1.2998	2.38932	-8.57938	0.0673665	-5160.86	0.70283	0.225815	0.225815	1.66996e+06	443.025	3.18311	3.07398	0.0350958	1.0926	0.0693228	0.127841	0.0656638	-0.508031	-0.0502573	0.39243	-0.209368	3.96969	-3.88743	1745.03	461.827	0.0282375	999.428	264.383	0.0509517	0.0893433	0.00796493	0.0231	0.00438909	-0.000643127	-0.00238651	-0.222778	24.4213	7.85641	0.161091	5.67246	-0.0186597	0.04932	-0.00864004	0.0277363	0.000223908	-0.00692278	-0.0104333	0.0142455	0.02819	0.00309158	0.0317728	-0.043367	0.0178078	0.0288466	0.0067338	-0.00956997	-0.00572453	9.55546e+07	25741.7	15.5918	150.354	66224.1	166.066	0.0548046	39777.4	100.379	6.99456
GPC116510	C. frutescens	2.92224	9.06852	2.92224	9.06852	-9.55407	-0.157293	-1.28303	2.44212	-9.28541	-3.91146	-10812.4	-0.341539	0.214757	0.214757	-136464	-38.0301	-1.10485	-1.5129	0.0267466	2.74335	1.35473	1.21567	-0.142859	0.705637	0.184111	-0.530528	0.300744	6.02293	-5.56366	418.476	92.7237	-0.0013384	279.285	65.2258	0.00919867	0.0953608	-0.0184454	-0.0410784	-0.00321951	-0.0647192	-0.0598418	-0.948794	-6.75435	-1.43787	0.134294	-0.254524	0.0460168	-0.0100979	0.0111175	0.0266779	0.00285881	0.00281863	-0.000884333	0.0142006	0.0192854	0.00235348	-0.0144173	0.0734893	-0.0107964	-0.0143832	0.00174403	0.0174099	0.00480738	-436838	-510.69	-8.54019	-116.172	22348.7	45.5119	0.020022	13349.4	28.6095	-60.9154
GPC116530	C. annuum	2.00544	4.95987	2.00544	4.95987	14.5891	0.210643	-0.589425	1.5099	-6.21603	0.574832	-4432.77	3.81148	0.182224	0.182224	879878	220.431	1.38344	1.42003	0.0601063	1.30461	0.73583	0.799875	0.0696481	-0.557368	0.0255545	0.514658	0.435746	3.91305	-3.36802	1074.94	271.725	0.0146262	663.211	168.691	0.0197019	0.0682198	-0.0190798	0.0237261	0.00310091	-0.0298707	-0.0338747	-0.476141	-3.91459	1.85513	0.164212	0.508022	0.00796603	-0.00155658	0.0116153	0.0277054	-0.00492576	-0.0107937	-0.0121174	0.0137034	0.0343203	0.00512279	-0.00786171	0.00710586	-0.00277693	0.00198568	-0.00015951	-0.0129257	-0.00952171	5.26465e+07	13213.9	5.03305	45.4697	42962.6	105.588	0.0349772	27177.7	67.1058	-20.6458
GPC116540	C. frutescens	4.14522	3.12949	4.14522	3.12949	66.0779	-0.183055	-1.76465	2.79918	-11.5416	-1.01427	-7925.68	-4.13143	0.346065	0.346065	1.74506e+06	449.801	3.16821	2.60049	0.0329255	1.39317	0.307751	0.392466	0.0912419	-0.381323	0.149201	0.489321	0.152721	5.62807	-5.326	1939.69	499.854	0.0301811	1110.08	287.036	0.054448	0.126146	-0.00783753	0.0153001	0.00198987	-0.0096967	-0.015246	-0.495357	25.6031	7.38728	0.224064	3.90421	-0.00371865	0.0267357	-0.000471275	0.0338425	-0.00255153	-0.00882262	-0.014291	0.0164617	0.0354917	0.00368246	0.0152983	-0.0233209	0.00994122	0.0218334	0.0038435	-0.00885933	-0.00733173	1.0562e+08	27341.8	15.8933	116.715	75077.3	182.777	0.0619461	44651.6	109.706	-4.61218
GPC116550	C. frutescens	4.40617	5.85501	4.40617	5.85501	37.6429	-1.13997	-1.53062	2.23499	-11.8717	-0.558484	-5822	0.841418	0.598478	0.598478	863970	222.669	2.30217	2.26033	0.016082	1.6773	0.0929214	0.171812	0.0835974	-0.416611	-0.126651	0.2358	0.0167648	5.94687	-5.6654	1348.54	339.351	0.019022	735.528	187.886	0.0729775	0.130499	-0.00467253	0.0202779	0.00287239	-0.0026594	-0.00596441	-0.173379	26.9706	6.79869	0.191395	2.99085	0.0204955	0.0153175	0.00614067	0.0432884	-0.00167862	-0.00940463	-0.0140331	0.0180766	0.0453577	0.00565722	0.0109355	0.013574	-0.0012323	0.0114329	0.00709	0.00270447	-0.00615738	4.78654e+07	12318	8.4313	71.6915	56963.3	138.252	0.0479201	32633.5	80.8427	4.03233
GPC116560	C. frutescens	2.90161	8.05498	2.90161	8.05498	-6.78833	0.454726	-1.27083	2.61892	-8.42177	-3.24762	-10425.3	-1.08497	0.158902	0.158902	186630	55.313	-0.132536	-0.57664	0.0353082	2.39474	1.18122	1.0535	-0.129245	0.424032	0.0368288	-0.441679	0.00643343	5.34969	-5.08467	630.306	154.192	0.00214487	406.869	102.038	0.00798412	0.088532	-0.00595509	-0.0292668	-0.00172244	-0.0574276	-0.0519104	-0.561884	-0.546236	0.29636	0.144467	-1.04129	0.0471985	-0.0214724	0.00969303	0.0258582	0.00217674	0.000480703	-0.00311957	0.0135899	0.0226947	0.00293429	-0.0211213	0.0791187	-0.0131992	-0.0209457	-0.00138141	0.0116221	0.00205834	2.15014e+07	5869.22	-3.06349	-60.9215	31182.7	67.7813	0.0270589	18963	42.6234	-36.4684
GPC116570	C. frutescens	3.88011	4.51907	3.88011	4.51907	71.8559	-1.57605	-1.86751	2.5968	-13.0424	-0.635051	-7966.24	-1.51236	0.345575	0.345575	1.58105e+06	436.752	2.81436	2.3007	0.0225602	1.08405	-0.0877101	-0.0293759	0.0637292	-0.528058	0.03631	0.504881	-0.285962	5.30949	-5.28174	1933.35	528.312	0.0296451	1070.74	294.955	0.0674715	0.138796	0.00615946	0.0216001	0.00243691	0.00571218	0.00122044	-0.593614	10.1722	5.85184	0.200484	3.87516	-0.00196981	0.02906	-0.00264269	0.0318022	0.000172141	-0.00812595	-0.0139846	0.0159932	0.0326936	0.00321399	0.0191787	-0.0224373	0.00905466	0.0220914	0.00571008	-0.00431118	-0.0053528	9.07917e+07	25383.2	10.6786	68.2087	76429.2	197.927	0.0629098	43867.8	115.292	-28.3668
GPC116580	C. annuum	4.64168	5.08998	4.64168	5.08998	58.286	-0.868858	-1.62527	2.44344	-11.4669	-0.458022	-6908.44	-0.244421	0.294613	0.294613	1.5765e+06	403.017	3.33712	3.27001	0.0217932	1.91073	0.380297	0.443804	0.069943	-0.300124	0.484703	0.74371	-0.172895	5.47941	-5.28295	1666.7	421.8	0.0259217	947.786	241.124	0.0637573	0.130378	0.00317559	0.0107435	-0.000176295	-0.0126634	-0.0186084	-0.484636	17.3736	4.1767	0.190433	4.49757	0.00927778	0.0297594	0.0067512	0.0393784	0.000486786	-0.00677003	-0.0132402	0.0158454	0.0408038	0.00401599	0.0090068	0.00483169	0.0117727	0.0174917	0.00164687	-0.00763465	-0.00581566	8.46546e+07	21813.5	13.9967	127.814	64267.6	153.623	0.053359	38258.6	92.6631	-13.9871
GPC116590	C. frutescens	3.20299	9.20851	3.20299	9.20851	-4.09828	0.461488	-1.52614	3.04554	-10.3469	-3.96525	-10410.9	-0.614852	0.266598	0.266598	-166435	-41.6152	-1.1947	-1.55346	0.0280358	2.53592	1.14852	1.02236	-0.128125	0.543227	-0.0169348	-0.595917	-0.0646737	5.75049	-5.5251	459.689	105.118	-0.00200498	305.32	72.702	0.0119345	0.0977616	-0.00476331	-0.0340808	-0.00176212	-0.056521	-0.0519165	-0.931742	-6.85754	-1.18296	0.130359	-0.869481	0.0456058	-0.0159734	0.010804	0.0252545	0.0032066	0.00257013	-0.0011353	0.0132996	0.0185491	0.00253584	-0.0170367	0.071667	-0.0131196	-0.0149665	0.00126954	0.0158857	0.00462285	-2.15506e+06	-705.222	-9.66422	-127.441	22494.8	47.1499	0.0199149	13655	30.1443	-59.4334
GPC116600	C. frutescens	2.53802	7.47195	2.53802	7.47195	-1.19773	0.00717761	-1.27031	2.42697	-9.08903	-3.52056	-10599.2	-1.14582	0.190226	0.190226	90519.8	18.0479	-0.32198	-0.657793	0.0266593	2.41976	1.23457	1.11133	-0.124845	0.577223	0.185593	-0.415086	0.165747	5.29076	-4.92726	549.399	123.213	0.00198699	353.693	82.0129	0.00827025	0.0866786	-0.0114602	-0.0350349	-0.00300489	-0.0588845	-0.0541862	-0.554523	4.67129	0.402094	0.135408	-1.41622	0.0507675	-0.0227758	0.0115935	0.0261355	0.00174014	0.00101279	-0.00272767	0.0123001	0.022425	0.00344512	-0.0230561	0.0829929	-0.0130738	-0.0223212	-0.00127899	0.0130661	0.00253644	1.58528e+07	3573.22	-3.48734	-56.9894	27115	54.7858	0.0236996	16305.8	34.1669	-32.253
GPC116610	C. frutescens	3.03259	8.40563	3.03259	8.40563	-5.00481	0.382029	-1.4057	2.75377	-9.59002	-3.45764	-9809.38	-1.08787	0.139795	0.139795	41510.8	19.1715	-0.49689	-0.865851	0.0274011	2.40412	1.11723	0.988563	-0.131707	0.486533	0.0739657	-0.438744	0.0410592	5.51562	-5.23331	546.643	134.02	0.00127737	340.82	85.9976	0.0156171	0.0925659	-0.00732263	-0.0319476	-0.00163098	-0.0540262	-0.049843	-0.645917	-0.981737	0.730997	0.129449	0.527201	0.0408279	-0.00339023	0.00775189	0.0268671	0.00242086	0.00100594	-0.0020971	0.0144494	0.020937	0.00261002	-0.00987926	0.0701378	-0.00586424	-0.0120295	0.00076294	0.012776	0.00329839	1.22781e+07	3512.89	-5.17237	-78.4997	26362.6	57.8306	0.0229443	15391.6	35.1648	-41.2296
GPC116620	C. frutescens	2.98624	1.87621	2.98624	1.87621	42.5441	-0.125385	-1.80794	3.03269	-13.1195	-0.479854	-5034.16	5.0489	0.274168	0.274168	1.52514e+06	368.217	2.77204	2.7462	0.0468408	1.14908	-0.0101605	0.0519416	0.0702703	-0.660787	-0.266804	0.290457	-0.347917	4.3835	-4.36134	1617.83	396.782	0.0261018	938.233	230.701	0.0571178	0.0932961	0.0120898	0.0293974	0.00573856	0.000306747	-0.00208414	-0.367769	25.9148	5.77059	0.165037	5.18419	-0.0137234	0.0435379	-0.00310153	0.0371349	-0.00588271	-0.0104339	-0.0144656	0.0167336	0.0415503	0.00391503	0.0270132	-0.0390019	0.00941961	0.0275447	0.00859409	-0.0102621	-0.0096062	8.46302e+07	20269.9	15.7535	155.804	63973.3	148.998	0.052924	38205.2	89.4482	5.48207
GPC116630	C. annuum	2.14289	6.3096	2.14289	6.3096	17.7881	-0.628961	-0.833987	1.03991	-7.84735	-0.0657125	-5237.01	1.7835	0.234437	0.234437	1.1086e+06	275.67	2.07358	2.1197	0.0624166	1.6216	0.849558	0.888618	0.0425098	-0.449388	0.0784428	0.478953	0.562398	4.96458	-4.35973	1303.21	327.657	0.0189401	795.344	201.929	0.028497	0.0824481	-0.0221967	0.0207391	0.00259342	-0.0325079	-0.0363264	-0.363526	10.1119	4.91783	0.205005	1.62759	0.00465524	0.00950714	0.0101276	0.0310656	-0.00479401	-0.00977206	-0.0107703	0.0168151	0.0326342	0.00490447	-0.00135507	0.00260241	0.00217694	0.0082753	0.000884631	-0.0119937	-0.00853972	7.23825e+07	17955.2	11.0647	103.204	50923.3	123.204	0.041425	31867.2	78.0625	-1.10199
GPC116640	C. frutescens	3.43761	5.20903	3.43761	5.20903	17.6016	0.264359	-1.03082	1.46223	-7.23483	-0.0564614	-4062.43	3.50638	0.407072	0.407072	1.78938e+06	446.178	2.90025	3.12467	0.0549306	1.91745	0.691008	0.784886	0.0998376	-0.450093	-0.0919176	0.295752	0.515743	5.4812	-4.90336	1830.27	452.939	0.0299336	1095.26	271.706	0.0457079	0.0813581	-0.0182332	0.0228477	0.00476731	-0.0248791	-0.028878	-0.265354	23.3238	6.32877	0.207613	5.55477	-0.00196259	0.0449693	0.00140021	0.0378421	-0.00433983	-0.00864484	-0.0101342	0.0214235	0.0356583	0.00297216	0.0192808	-0.00470126	0.0193298	0.021613	0.0026927	-0.0140876	-0.00860255	1.04298e+08	26172	14.0659	146.623	69798.9	163.542	0.0578452	44185	104.322	8.43527
GPC116650	C. frutescens	3.861	6.40775	3.861	6.40775	29.8862	-1.52383	-1.21114	1.14595	-9.78096	-0.383422	-4197.79	2.91221	0.346672	0.346672	1.51825e+06	379.781	3.06433	3.07357	0.035721	1.76678	0.342966	0.420459	0.0827771	-0.506386	0.167886	0.614946	0.25531	5.77658	-5.34901	1558.59	386.246	0.0268705	899.224	224.14	0.0619089	0.108765	-0.00884851	0.024948	0.00269998	-0.00853531	-0.0134672	-0.356427	28.0164	6.10309	0.180599	5.61893	-0.00282225	0.0463828	0.000663834	0.0361063	-0.000188314	-0.0061519	-0.0102214	0.0167336	0.0338483	0.00364353	0.0233626	-0.0130612	0.0166989	0.0222149	0.00474605	-0.00623652	-0.00470428	8.63192e+07	21598.8	14.6363	139.881	59770.4	138.543	0.0498602	36092.9	84.5449	1.64147
GPC116660	C. frutescens	2.45	8.53208	2.45	8.53208	-15.1608	0.731981	-1.38284	2.72714	-8.39834	-3.84138	-10581.1	-1.97638	0.203623	0.203623	-143655	-41.4469	-1.02262	-1.44414	0.025531	2.56215	1.21774	1.08714	-0.133141	0.621619	0.131545	-0.502467	0.104824	5.64029	-5.32202	386.524	80.9211	-0.00126482	254.941	56.7489	0.0126999	0.0881667	-0.0101476	-0.0369862	-0.00278167	-0.0591838	-0.0540549	-0.783504	-0.143935	-0.297287	0.132257	-0.193078	0.0452589	-0.0092374	0.0101994	0.0274648	0.00104904	0.00218742	-0.000838933	0.0142872	0.0204251	0.00280365	-0.0129456	0.0739243	-0.0106377	-0.0132455	0.00194478	0.0157997	0.00374629	1.0235e+06	-249.518	-7.04482	-99.7422	21720.4	42.2129	0.0192464	12965.5	26.4544	-44.5643
GPC116670	C. frutescens	3.82352	5.40201	3.82352	5.40201	65.1523	-1.71941	-1.75218	2.14971	-13.842	-1.23292	-6860.19	0.375719	0.319791	0.319791	1.16041e+06	292.56	2.0987	1.94747	0.0265829	1.65668	0.121605	0.183653	0.0674174	-0.520467	0.328887	0.778191	-0.26521	6.1	-5.97855	1599.81	401.83	0.0228123	913.592	231.023	0.0729142	0.13977	0.00686723	0.0215865	0.0004772	-0.00137746	-0.00676251	-0.715545	14.3057	4.48966	0.185938	4.6255	0.00367662	0.0347906	0.00398872	0.0394595	-0.00154988	-0.00656927	-0.0127802	0.0166525	0.0392104	0.00452507	0.0178072	-0.00689971	0.00846589	0.0210064	0.00515016	-0.00449658	-0.00569636	7.09967e+07	17846.9	8.03695	64.1167	59140.2	140.749	0.0490353	34991.9	84.5099	-23.5881
GPC116700	C. annuum	3.88449	4.46961	3.88449	4.46961	40.7623	-0.853416	-1.58176	2.32584	-12.5138	-0.421963	-5719.48	0.398364	0.548277	0.548277	854314	221.363	2.13035	2.09962	0.0193047	1.59908	0.18147	0.25463	0.0776291	-0.364032	6.79e-05	0.314934	0.2395	5.66979	-5.23698	1309.35	329.625	0.0179607	724.518	184.901	0.0625226	0.115182	-0.0125657	0.0173976	0.00199864	-0.0065222	-0.00983778	-0.289774	22.95	6.11606	0.18501	1.70181	0.0280404	0.00209227	0.00964497	0.0400063	-0.00121476	-0.00873725	-0.0137687	0.0141235	0.0440202	0.00608531	0.00111956	0.0242515	-0.00539879	0.00689355	0.00536012	0.00189289	-0.00571913	4.7638e+07	12358.4	7.78139	68.4561	52892.2	128.504	0.0444964	30629.1	75.8901	-4.38092
GPC116710	C. frutescens	3.04092	8.84467	3.04092	8.84467	-6.4806	0.296085	-1.34174	3.1562	-9.54897	-3.92561	-10994.3	0.96801	0.231168	0.231168	-75715	-16.2914	-1.02847	-1.36319	0.0272718	2.57085	1.2154	1.0899	-0.126707	0.708339	0.0261376	-0.70172	0.0835962	6.00403	-5.65576	549.844	126.906	-0.00079474	350.512	83.9068	0.0082605	0.0998264	-0.0103938	-0.0419032	-0.00225585	-0.0596818	-0.0545301	-0.948692	-4.35885	-0.828104	0.132055	-0.751511	0.0419139	-0.0162558	0.00840949	0.0233022	0.00430186	0.00290546	-0.00136399	0.0143516	0.0164664	0.00193067	-0.0158593	0.0626597	-0.012946	-0.0158519	0.00134439	0.0163847	0.00513071	3.70419e+06	912.688	-8.25874	-111.866	28368.3	59.7455	0.0249902	16821.2	36.985	-57.465
GPC116740	C. baccatum var. pendulum	-0.253289	3.3336	-0.253289	3.3336	8.9852	-1.67169	-1.00914	0.20037	-8.92519	-1.91213	-8033.12	-7.74186	0.192371	0.192371	271045	70.4893	-0.293006	-0.544416	0.0303425	1.44295	1.19106	1.10298	-0.091197	0.43642	-0.119833	-0.540769	0.470216	3.57335	-3.12437	590.378	145.95	0.00336664	391.955	98.4865	-0.014881	0.0554691	-0.0203225	-0.0268018	-0.00120026	-0.0557027	-0.0519061	-0.104292	-12.2017	-1.89086	0.0994169	-1.83263	0.0258769	-0.0230277	0.00586701	0.0113283	-0.00162694	-0.000300582	-0.00254786	0.00381608	0.0115875	0.000489579	-0.0140302	0.0356273	-0.0158402	-0.0128369	0.000147114	0.00687031	2.23e-05	2.06004e+07	5137.16	-5.8805	-75.149	27946.4	62.7199	0.0232993	18150.5	41.7341	-26.6985
GPC116770	C. annuum	2.63046	5.41125	2.63046	5.41125	45.4311	-0.897617	-1.27158	1.6901	-11.0967	-0.649995	-5891.36	1.96695	0.195187	0.195187	1.51847e+06	379.958	2.53942	2.46137	0.043819	1.69419	0.410226	0.48813	0.0850753	-0.476615	-0.129736	0.288208	-0.421573	6.0042	-6.01037	1745.48	435.283	0.0256471	1017.27	255.015	0.055567	0.118934	0.0164842	0.0229404	0.00506263	-0.0107119	-0.0161155	-0.441928	10.6301	4.16325	0.181462	6.53834	-0.0172943	0.0583513	-0.00991783	0.032282	-0.00127125	-0.00619822	-0.00976719	0.0174212	0.0291502	0.00233542	0.0312595	-0.0326604	0.026597	0.026118	0.00187421	-0.0114497	-0.0057396	8.94791e+07	22439.9	10.1493	81.6542	67655.1	159.65	0.0558813	40831.1	97.2039	-13.0394
GPC116780	C. annuum	3.62366	6.23857	3.62366	6.23857	42.4811	-0.211001	-1.62032	2.77258	-11.7322	-0.922237	-6192.67	0.615398	0.351342	0.351342	1.2404e+06	326.208	2.36049	2.18836	0.0293048	1.42174	0.18075	0.260982	0.0871511	-0.479216	0.133965	0.564744	-0.000648543	5.73835	-5.49642	1478.62	383.827	0.0223696	835.883	218.592	0.0623399	0.117194	-0.000278798	0.0231738	0.00254468	-0.00204149	-0.00727109	-0.571837	27.0188	8.10168	0.173618	4.76136	-0.0101157	0.0392006	-0.00114785	0.0329298	-0.00256632	-0.0060345	-0.00917198	0.0168559	0.0289891	0.00332943	0.021018	-0.0310628	0.0152041	0.024031	0.00456663	-0.00630973	-0.00574944	7.26591e+07	19186.8	11.6001	98.7847	56847.2	141.254	0.0472706	33605.3	84.6416	-4.78811
GPC116790	C. annuum	3.21125	4.76948	3.21125	4.76948	43.1393	0.118473	-1.23938	2.57487	-7.6692	-0.0839548	-5800.12	1.11314	0.267478	0.267478	1.43872e+06	380.231	2.8176	2.7889	0.03859	1.48203	0.299675	0.379108	0.0852358	-0.617597	0.212241	0.765629	-0.0421372	4.95579	-4.76936	1661.31	433.606	0.0272688	959.826	251.401	0.0568689	0.10702	0.00227442	0.031412	0.0022256	-0.00639145	-0.0113198	-0.374337	25.4339	7.31801	0.179459	4.69646	-0.00662244	0.0399322	-0.00150087	0.0325277	-0.000477419	-0.00680051	-0.0111993	0.0154812	0.0320363	0.0036975	0.0216551	-0.0197091	0.0156078	0.0200889	0.00356124	-0.00722936	-0.0053097	8.70919e+07	23268.7	13.7596	132.904	63805.6	157.941	0.0526846	38329.6	95.8921	3.4216
GPC116800	C. annuum	4.44518	6.37082	4.44518	6.37082	42.0528	-1.33524	-1.5521	2.04661	-11.5977	-0.260912	-5987.45	-1.44121	0.283386	0.283386	1.97647e+06	487.172	4.42374	4.43259	0.0325846	1.97665	0.322109	0.390264	0.0743161	-0.514462	0.209043	0.66795	-0.163153	6.33393	-6.1295	1872.65	452.828	0.0315957	1065.91	258.701	0.068788	0.122867	0.00607529	0.024228	0.00180572	-0.00875252	-0.0136341	-0.177868	35.2797	6.486	0.222956	8.49583	-0.0172049	0.0705751	-0.00789179	0.0427261	-0.0014931	-0.00902171	-0.0134955	0.0208405	0.0433253	0.00346913	0.0380885	-0.0398467	0.0272325	0.0347614	0.00744608	-0.0107066	-0.00791453	1.05935e+08	26090.1	20.4231	193.999	74362.8	168.112	0.0617928	43992.7	100.406	12.4203
GPC116810	C. frutescens	2.59508	8.53	2.59508	8.53	-11.0663	0.203783	-1.35229	2.69551	-9.13201	-3.89514	-10641.9	-1.46735	0.222808	0.222808	-201769	-55.0292	-1.2349	-1.63698	0.0223499	2.46552	1.11888	0.974469	-0.147853	0.601322	0.0635623	-0.560508	-0.0532621	5.38281	-5.18575	411.735	88.7052	-0.00215009	264.485	60.1604	0.0110854	0.0912228	-0.0053324	-0.0377983	-0.00276049	-0.0563792	-0.0506545	-0.927621	-7.47662	-1.83005	0.114232	-0.399878	0.0428426	-0.0109485	0.0078995	0.0235191	0.00376856	0.00349166	-0.000378636	0.0134335	0.0161568	0.00166697	-0.0133739	0.0678107	-0.0107895	-0.0147781	0.00158442	0.0167786	0.00539277	-2.96991e+06	-1243.15	-9.09342	-124.656	22656.4	44.5689	0.0201736	13098.5	27.0042	-58.8082
GPC116840	C. annuum	-1.72078	-3.34671	-1.72078	-3.34671	-11.8901	-0.553007	-0.671623	1.52568	-6.76085	-1.62551	-2418.29	-4.22013	0.285695	0.285695	330625	92.0945	0.74667	0.827028	0.025581	0.268716	0.443878	0.412831	-0.0308553	-0.160147	-0.2182	-0.0695149	0.0982995	2.99881	-2.83375	316.976	78.2925	-0.00102309	198.229	49.0999	-0.00182103	0.0288015	-0.00364085	0.00353511	0.00405452	-0.0194096	-0.0171329	0.574014	16.0124	4.97536	0.0805004	-0.361753	0.00109571	-0.0103495	-0.00174731	0.00780922	-0.00321647	-0.00543106	-0.00727084	0.00068947	0.0147908	0.00235537	0.00189845	-0.024305	-0.0119888	0.0031867	0.00318721	-0.00993456	-0.00684921	2.91658e+07	7927.9	4.54049	56.8455	7651.62	17.2144	0.00601927	5304.33	12.0304	35.3564
GPC116870	C. annuum	0.805933	-0.143762	0.805933	-0.143762	51.6402	-0.503559	-1.6253	1.79936	-12.5292	-0.833724	-7502.52	-2.57673	0.202192	0.202192	638894	171.424	1.51574	1.45478	0.0433801	0.91256	0.501714	0.452056	-0.0496833	-0.316709	-0.367021	-0.0992276	-0.11835	5.66013	-5.55044	978.33	254.428	0.00424399	572.107	149.62	0.0290951	0.110942	0.00232146	0.00716554	0.00363071	-0.0223642	-0.0221214	-0.360605	0.177618	1.21969	0.135192	-2.14196	0.0400049	-0.0378707	0.0144343	0.0220761	-0.00074705	-0.0040002	-0.0132272	0.000152703	0.0308071	0.00621606	-0.0234189	0.0447651	-0.0210253	-0.0121624	-0.00228626	-0.00600121	-0.00589423	4.24976e+07	11328.4	5.84017	39.9631	35470.2	89.4182	0.0292523	21340.2	54.1264	-23.0966
GPC116880	C. annuum	0.579124	-1.51373	0.579124	-1.51373	99.3417	-2.12369	-1.26851	0.894251	-11.0521	0.0129828	-6563.33	1.11131	-0.132691	-0.132691	737506	180.677	2.53528	2.51297	0.0273973	1.10577	0.754448	0.74735	-0.00512173	0.0473584	-0.0973702	-0.138876	0.646133	4.37566	-3.73962	922.425	231.982	0.00828008	542.321	137.484	0.0184261	0.0908054	-0.0249077	-0.00555592	0.00391332	-0.0332523	-0.0343298	-0.40522	-1.36855	-0.220064	0.146974	0.386594	0.0153	-0.00560749	0.0075745	0.0298265	-0.0031126	-0.00905929	-0.0200175	-0.00365967	0.047062	0.0102242	-0.00103288	0.00861845	-0.0132282	0.00510928	0.00707536	-0.00256129	-0.00820245	4.11759e+07	9862.48	10.346	92.7893	35225	84.8564	0.0298131	21371.8	51.8031	-19.3248
GPC116930	C. annuum	0.293291	-1.92667	0.293291	-1.92667	-13.013	0.364713	0.759796	-0.810058	5.17152	-0.106454	1201.76	0.654818	-0.131193	-0.131193	-312632	-80.1699	-1.52003	-1.43434	-0.0193206	-0.0335584	0.135612	0.209574	0.0788864	0.12898	0.294045	0.165277	-0.500064	-0.655832	0.339006	-338.388	-94.1027	-0.00571238	-200.226	-54.9306	-0.015903	-0.0155445	0.017516	-0.0123364	-0.0071807	-0.00469419	-0.0105888	-0.398215	-25.9158	-5.62258	-0.0531931	1.09775	-0.0247839	0.0203863	-0.00962081	-0.0138192	0.00419918	0.00664215	0.00630322	-0.00338339	-0.0197641	-0.00174036	0.0148588	-0.0467088	0.00839316	0.00311832	-0.000996757	-0.00202473	0.00258355	-1.34089e+07	-3445.13	-10.8524	-101.843	-11095.5	-34.8126	-0.00988922	-7026.19	-21.7594	-40.7697
GPC116960	C. annuum	2.0817	4.08212	2.0817	4.08212	27.9119	0.818092	-1.37167	2.33154	-10.0126	-0.36723	-4056.12	-0.496418	0.351538	0.351538	982508	242.355	1.22126	1.31634	0.051236	1.48813	0.508256	0.543956	0.04133	-0.585304	-0.312812	0.207262	-0.0231807	4.84374	-4.67901	1273.09	318.591	0.0170912	768.215	193.817	0.0388412	0.0734258	0.00266824	0.0268379	0.00505291	-0.0195915	-0.0221968	-0.555316	-2.41585	-0.464083	0.120389	3.37021	0.00717556	0.0245118	-0.000464206	0.0285765	0.000141153	-0.00399964	-0.009587	0.00935935	0.0293877	0.00306109	0.0145347	-0.00429147	0.00683834	0.0126943	0.00316407	-0.00381863	-0.003514	6.30625e+07	15332.6	3.71262	28.6059	47536.4	111.567	0.0392162	29692.9	70.4595	-31.0873
GPC116970	C. frutescens	2.8238	8.84679	2.8238	8.84679	-12.8082	-0.00727128	-1.02626	2.17188	-7.13111	-3.69536	-10836.1	-0.761578	0.223953	0.223953	-209326	-42.8534	-1.12614	-1.54753	0.0261903	2.54736	1.26061	1.13324	-0.129659	0.486833	0.175465	-0.349153	0.0341769	5.52514	-5.23878	396.028	97.5935	-0.00323783	273.994	69.908	0.00867119	0.0919416	-0.00778605	-0.0319547	-0.00360228	-0.0608943	-0.0559123	-0.858515	-16.6746	-2.78265	0.117166	-1.11338	0.0501732	-0.0191532	0.00887274	0.0252758	0.00181644	0.00279471	-0.00139372	0.0133088	0.0191976	0.00262535	-0.0188412	0.0785838	-0.0131538	-0.0193412	0.000340383	0.0164302	0.00415698	-5.4619e+06	-900.315	-11.5638	-151.76	21287.3	47.5222	0.0189599	13065.9	30.5359	-65.5687
GPC116990	C. annuum	0.383994	-2.06043	0.383994	-2.06043	98.094	-3.87706	-1.50481	0.889208	-14.7919	-0.860302	-10320.7	1.00901	0.0715314	0.0715314	587588	165.265	0.239657	-0.279773	0.0120485	0.411209	0.111985	0.0821897	-0.0257624	-0.0672023	-0.189821	-0.173263	-0.488821	4.09838	-4.31172	1349.15	362.099	0.00956869	745.763	200.952	0.0338717	0.147416	0.0130129	-0.00502606	-0.000673492	-0.00889675	-0.00840536	-0.549155	-24.9257	-2.73964	0.085347	-4.4189	0.043691	-0.0623285	0.0171799	0.0162519	0.00738416	-0.00421116	-0.0170033	-0.0109536	0.0330327	0.00811771	-0.0299327	0.042958	-0.037101	-0.0151746	-0.000510443	0.0025789	-0.00268644	3.86003e+07	10862.3	-4.64226	-84.0337	48679.3	128.033	0.0402496	27629.8	73.2676	-51.3808
GPC117000	C. annuum	-0.281541	-3.94879	-0.281541	-3.94879	-4.69205	1.47687	0.0896423	0.820529	3.81039	-0.184852	980.666	-2.97627	0.122685	0.122685	-309854	-76.4902	-1.80066	-1.85021	-0.0116344	-1.04178	-0.85491	-0.808551	0.0516233	-0.816602	-0.345431	0.387155	-1.46371	-2.18244	1.09007	-242.251	-59.1063	-0.00687755	-179.738	-43.4148	0.0189637	-0.00850157	0.054593	0.033418	0.00281154	0.0361273	0.0345912	-0.672001	-23.0984	-5.22712	-0.0675618	-2.91849	0.0113985	-0.027452	0.00354544	-0.0121306	0.00122624	0.00645474	0.00482772	-0.00629006	-0.0162787	-0.00195709	-0.0143497	0.00517321	-0.0110542	-0.0113654	-0.00542574	0.00548327	0.0019796	-1.38148e+07	-3419.47	-11.6628	-115.1	-10198.2	-25.9459	-0.0092036	-8653.44	-21.3823	-47.8844
GPC117010	C. annuum	-0.4447	-3.09731	-0.4447	-3.09731	86.5406	-3.01746	-1.5209	0.424879	-14.6476	0.823414	-6535.95	1.2222	0.265061	0.265061	913826	219.292	0.293268	0.0580644	0.0291204	1.2545	0.771359	0.712048	-0.0612911	0.283687	-0.235203	-0.534366	0.399352	3.55762	-3.0213	1500.6	372.266	0.0183852	886.825	220.284	0.00816142	0.0978244	-0.0166709	-0.0171369	0.00437721	-0.0363678	-0.0346705	-0.639887	-23.5752	-6.8032	0.0436251	-1.12122	0.0334834	-0.0267141	0.0103127	0.0166521	0.00386014	-0.00186236	-0.0128774	-0.00157211	0.0239362	0.0043374	-0.0160644	0.0444397	-0.0181632	-0.0146355	-0.00307103	-0.00389214	-0.00396316	5.08056e+07	12065.1	-2.50713	-53.0421	59134.3	135.748	0.0481436	36045.4	83.0864	-53.627
GPC117020	C. frutescens	2.44365	7.07797	2.44365	7.07797	-5.474	0.444533	-1.19473	2.17574	-8.53123	-2.96994	-9734.02	1.16805	0.181931	0.181931	14859.7	8.16921	-0.585182	-0.85712	0.0328218	2.53072	1.38071	1.28863	-0.0927155	0.613288	0.0805295	-0.532966	0.417278	5.57264	-5.04059	497.005	119.442	0.00046791	340.876	84.3467	-0.00119572	0.0708606	-0.0210665	-0.0348554	-0.000972242	-0.0649342	-0.0604927	-0.699839	3.69027	1.60291	0.122501	1.46551	0.019853	0.00883489	-3.77e-06	0.0228904	0.0020015	0.00213168	-0.00244217	0.0128268	0.0176141	0.00157894	0.00384529	0.0269386	-0.00354926	-0.00363625	0.00359338	0.0112284	0.00281376	9.57032e+06	2562.34	-4.42585	-66.8711	25159.8	53.8982	0.0224577	16059.8	35.7069	-40.4774
GPC117030	C. annuum	-1.52884	-0.249966	-1.52884	-0.249966	-2.23048	-1.38416	-0.664406	0.672357	-5.62052	-1.82386	-7854.08	-11.5738	0.326206	0.326206	-430343	-116.385	-1.76687	-1.51658	0.0105995	0.110502	0.375431	0.31091	-0.0686033	-0.117928	-0.402374	-0.301246	-0.154083	0.615939	-0.813415	-24.9679	-9.39214	-0.00872627	-33.336	-8.38742	-0.00267222	0.0319626	0.00659308	0.000707976	0.00124721	-0.020076	-0.0170577	-0.331902	-20.8887	-4.44056	-0.0212135	-3.57031	0.0257618	-0.0404899	-0.00182965	-0.0150121	0.00860386	0.00677939	0.00397329	-0.00533289	-0.0198401	-0.00297833	-0.0268315	0.0373324	-0.00954297	-0.0231756	-0.0076197	-0.00302988	0.00287376	-1.42785e+07	-4287.18	-11.6312	-114.984	-2482.26	-4.30259	-0.00288148	-2517.68	-4.47036	-32.3848
GPC117040	C. annuum	1.24656	-1.0765	1.24656	-1.0765	-5.68439	-0.91939	1.12738	-1.0462	7.62302	-0.499521	875.621	-5.17912	0.12316	0.12316	-552718	-127.397	-2.01771	-2.3439	-0.00107031	-0.582874	-0.215129	-0.187056	0.028836	-0.113469	0.0817205	0.134731	-1.1852	-1.9815	1.13389	-327.303	-81.7417	-0.00819542	-203.046	-48.8276	-0.0170299	-0.0319229	0.0429252	0.00130838	-0.00579229	0.00585894	0.00604504	-0.537783	-41.6411	-8.60852	-0.00723468	-2.05582	-0.00935133	-0.011614	-0.00114478	-0.0150867	-0.00262581	0.00438606	0.00991879	0.00323153	-0.0252418	-0.00337176	-0.00692919	-0.0164789	-0.00419888	-0.00500128	-0.00215935	-0.00109079	-0.000351386	-2.882e+07	-6577.37	-15.6292	-174.616	-12971.7	-33.2733	-0.0120067	-9004.7	-22.5308	-57.0164
GPC117060	C. annuum	0.576598	0.691295	0.576598	0.691295	-9.39877	3.36067	-0.507254	2.34099	-4.99235	0.129311	-4619.28	-2.99262	0.155667	0.155667	105952	17.558	-1.12139	-1.0953	0.0267094	0.0414627	0.265558	0.248303	-0.0177803	-1.00244	-0.0296534	0.845322	-0.502449	1.23267	-1.56753	503.638	123.12	-0.000247347	316.701	78.0499	0.00503751	0.0261999	0.0193225	0.0435591	0.00228493	-0.0112962	-0.0117051	-0.754794	-27.3226	-4.7718	0.0153431	-1.96562	0.0135893	-0.02252	-0.00332057	0.00127612	0.00170146	0.000725197	-0.00689888	-0.00732143	0.0101811	0.00269939	-0.0115278	0.0156675	-0.00714504	-0.0179383	-0.00733137	-0.0070377	-0.00267892	1.11425e+07	2118.77	-8.80349	-104.797	17340.8	41.777	0.0134553	11528.7	28.0134	-48.34
GPC117070	C. annuum	4.33097	7.0158	4.33097	7.0158	55.229	-1.71004	-1.64247	2.26057	-11.8426	-0.295788	-6007.94	3.84528	0.461052	0.461052	1.30608e+06	338.36	2.78775	2.91061	0.0282202	1.87722	0.288772	0.353308	0.068991	-0.471495	0.0920699	0.5071	0.0016319	6.37571	-6.04831	1641.7	417.241	0.0248719	927.822	238.308	0.0661294	0.136256	-0.00194489	0.0241392	0.00156038	-0.00815004	-0.0122969	-0.581648	23.2982	6.1788	0.206932	5.2584	0.0002541	0.0388943	0.000651157	0.0434455	-0.00279478	-0.010194	-0.014914	0.0200256	0.0451862	0.00475787	0.0216027	-0.0147801	0.0113795	0.0222629	0.00706638	-0.00547216	-0.00810548	7.42155e+07	19171.4	12.4876	119.26	66936.3	161.476	0.0558409	39495.7	96.5908	-12.7113
GPC117090	C. annuum	-1.81055	-6.49541	-1.81055	-6.49541	-8.9246	1.37097	-0.911783	2.00793	-7.97631	-1.35011	643.07	-3.05682	0.269676	0.269677	-8274.93	46.3136	-0.457313	-0.264571	0.00853355	-1.39557	-0.623152	-0.651906	-0.0249759	-0.930509	-0.638244	0.166153	-0.988909	-2.61291	1.91494	-16.4501	43.3403	-0.00765904	-35.3055	20.5175	-0.00552436	-0.0436729	0.0365347	0.0335029	0.00650268	0.0193532	0.0239227	0.204266	-1.14915	3.7657	-0.0334168	-2.73567	0.00103003	-0.0266012	-0.00496648	-0.0200806	0.00539628	0.00295861	-0.000417585	-0.0113195	-0.0165271	-0.00262324	-0.00772823	-0.0195914	-0.0107011	-0.00934673	-0.00120165	-0.00147416	0.000922836	-126285	3070.84	-1.10717	11.5076	-6168.99	1.98339	-0.00594035	-4976.94	-1.37918	9.91806
GPC117100	C. annuum	-0.366362	-2.2305	-0.366362	-2.2305	36.6582	-2.96796	-0.564914	-0.298326	-7.86504	-2.1543	-7203.52	-10.4183	0.472641	0.472641	77954.4	26.9004	-2.56494	-2.69267	-0.0245738	0.570732	0.526687	0.539533	0.0129611	0.473824	0.327384	-0.160741	-0.51428	-1.33777	1.05068	620.746	162.374	0.00547487	345.162	91.5151	-0.00911018	0.0256272	0.0153206	-0.0247293	-0.00563863	-0.0296184	-0.0290784	-1.25328	-56.319	-12.4647	-0.0151466	-0.677247	-0.00723532	-0.00141289	-0.00828617	0.00334637	-0.00372488	0.00305476	0.0010158	0.00068687	0.00014543	0.00125066	0.013123	-0.0462866	-0.0111962	0.0118262	0.00694758	0.0128317	0.000728898	-1.37695e+06	-227.751	-19.225	-206.845	25669.6	60.676	0.0202407	15207.9	36.0631	-104.994
GPC117110	C. pubescens	0.502433	3.24567	0.502433	3.24567	2.81144	-0.253795	-0.679514	0.390477	-5.97189	-1.18913	-5487.44	-3.39202	0.0337912	0.0337912	413123	104.378	0.57587	0.440771	0.0302831	1.31519	0.895592	0.808223	-0.0905685	0.225184	0.0422109	-0.176582	0.308031	3.83221	-3.51534	641.809	157.704	0.00495146	414.226	102.678	-0.000841323	0.0601738	-0.0144261	-0.0158668	-0.000525846	-0.0412268	-0.0385815	0.050338	0.525226	0.648748	0.100297	-0.146784	0.0255512	-0.0104971	0.00511258	0.0161067	-0.000263102	-0.00207913	-0.00517668	0.00294592	0.0198166	0.0021727	-0.00739745	0.0388167	-0.012559	-0.00865423	0.00188668	0.0042978	-0.00130339	2.54845e+07	6405.6	0.446716	-7.12239	28899	64.6109	0.0243594	18561	42.075	-6.939
GPC117120	C. frutescens	2.3429	8.37606	2.3429	8.37606	-3.93683	-0.235425	-1.38316	2.3417	-9.81734	-3.93153	-10693	-3.08072	0.237491	0.237491	-176097	-50.2353	-1.25579	-1.67736	0.023938	2.41413	1.20078	1.06138	-0.1429	0.561492	0.0658419	-0.509609	0.0440599	5.43642	-5.21386	416.881	91.3482	-0.00270386	271.076	62.4386	0.00780456	0.092513	-0.00840033	-0.0358427	-0.00257837	-0.0588531	-0.0536439	-0.862455	-7.71812	-1.83352	0.118029	-0.89111	0.0453639	-0.015772	0.0105505	0.0228335	0.0027258	0.00365388	-0.000370274	0.011935	0.0153055	0.00213881	-0.0164465	0.0717507	-0.0124054	-0.0167913	0.000433495	0.0161022	0.0047513	-1.43974e+06	-931.915	-9.35443	-127.069	22157.8	44.4951	0.0195173	12876.4	27.0617	-56.419
GPC117130	C. frutescens	2.40619	8.4626	2.40619	8.4626	-4.12755	-0.226467	-1.41406	2.41677	-9.84555	-3.83477	-10518.9	-2.22437	0.221807	0.221807	-149021	-43.067	-1.25602	-1.73885	0.022661	2.47939	1.2154	1.06961	-0.149817	0.563894	0.0884484	-0.491481	0.0218615	5.35565	-5.14552	459.749	101.532	-0.00176515	296.432	68.4079	0.00828779	0.0936722	-0.00701587	-0.0357824	-0.00278798	-0.0595511	-0.0540265	-0.891414	-7.34341	-1.88827	0.117933	-0.852236	0.0454781	-0.0155151	0.00963117	0.0235831	0.00332557	0.00356168	-0.00128609	0.011392	0.017518	0.00231305	-0.0156381	0.0721075	-0.0129332	-0.016537	0.000881459	0.0168074	0.00506836	-358944	-617.733	-9.47551	-131.025	24771.5	50.2462	0.0218138	14542.7	30.7388	-59.277
GPC117140	C. frutescens	2.43098	8.424	2.43098	8.424	-1.73154	-0.0501767	-1.38045	2.49138	-9.5039	-3.75115	-10535	-2.22039	0.208346	0.208346	-109367	-32.7943	-1.1301	-1.56579	0.0237972	2.4446	1.22922	1.0847	-0.148471	0.593071	0.109701	-0.497314	0.0958181	5.29193	-5.01915	476.936	106.595	-0.000954075	304.979	70.9787	0.00598495	0.089865	-0.010416	-0.0373579	-0.00271583	-0.0606368	-0.0549298	-0.858471	-5.26019	-1.36019	0.119857	-0.781569	0.0419681	-0.015199	0.00903731	0.0231984	0.00324235	0.00297681	-0.00178036	0.0118557	0.0175572	0.00226801	-0.0156562	0.0667129	-0.0127784	-0.0160118	0.000763851	0.0152309	0.0044055	1.82839e+06	-37.303	-8.07396	-115.673	25436.3	52.1907	0.0223676	14926.4	31.8778	-54.418
GPC117150	C. annuum	2.91965	2.25528	2.91965	2.25528	67.9593	-0.713675	-2.00826	2.89328	-13.9262	-0.471244	-7897.14	-1.60354	0.293591	0.293591	1.27027e+06	312.78	2.48301	2.12104	0.0362912	1.43735	0.130785	0.193524	0.0701578	-0.313482	-0.0945176	0.167515	0.060397	5.67789	-5.39004	1490.05	371.91	0.0220266	851.324	213.229	0.0631443	0.132051	-0.00246584	0.0132241	0.00299401	-0.000770571	-0.00539602	-0.629447	29.3264	6.81977	0.142798	3.52622	0.00628822	0.0241595	0.00475305	0.0323087	0.00221752	-0.00376025	-0.0121923	0.0065091	0.0364489	0.00477634	0.00909136	-0.000778676	0.0083373	0.0113443	0.0010443	-0.00906236	-0.00487333	7.44977e+07	18396.3	13.9156	123.046	58510.2	139.868	0.0480052	34534.8	83.4133	-2.31163
GPC117170	C. annuum	3.03806	2.66257	3.03806	2.66257	25.8396	0.885845	-1.18578	2.31523	-8.63556	0.142146	-4621.4	0.23566	0.312983	0.312983	1.42949e+06	362.809	2.45341	2.65935	0.0552627	1.25028	0.482756	0.542133	0.0639091	-0.701786	0.139069	0.748027	-0.00593846	4.76248	-4.48595	1565.65	394.286	0.0241898	924.212	233.963	0.0368794	0.0761362	-0.00133226	0.0331451	0.00245575	-0.0185412	-0.0215081	-0.425021	12.6246	3.77655	0.20477	3.3421	-9.62e-05	0.0190855	0.00103195	0.0289115	-0.00233732	-0.0103254	-0.0134446	0.0153897	0.0341447	0.00366365	0.0121596	-0.0137365	0.00490631	0.018356	0.00484122	-0.010629	-0.00827871	8.56189e+07	21692.5	11.3579	126.497	59820.5	143.357	0.0491229	36895.1	89.3024	-6.13912
GPC117210	C. annuum	-0.126898	-2.56997	-0.126898	-2.56997	67.616	-0.176366	-1.27094	1.49231	-10.0545	0.843992	-4534.84	2.56999	-0.276273	-0.276273	763805	198.3	2.33533	2.25209	0.0336661	1.01829	0.950513	0.930952	-0.0214073	-0.061972	0.143972	0.216064	0.920183	3.87177	-3.13077	771.979	199.908	0.00793469	464.223	120.775	0.0177189	0.0706285	-0.0330614	-0.000147346	0.00276443	-0.0382853	-0.0387595	0.180827	19.2196	5.0604	0.0948584	-1.07112	0.019992	-0.0224612	0.0152756	0.0207942	0.000387918	-0.00418758	-0.0158539	-0.00696327	0.037001	0.00908516	-0.0191649	0.0324293	-0.0130948	-0.00774099	-0.00270603	-0.00678834	-0.00646101	5.51145e+07	14156.1	13.0322	122.064	31374.9	77.5315	0.0261405	19559.3	48.5822	15.5112
GPC117220	C. annuum	1.18618	2.80493	1.18618	2.80493	15.7252	2.71682	-1.33475	3.61181	-8.71429	0.685943	-3485.8	3.37007	0.219656	0.219656	708009	197.318	1.11142	1.36447	0.0676707	0.843535	0.579241	0.609991	0.0338165	-0.973235	-0.458487	0.381389	0.368278	3.83102	-3.33394	927.645	248.16	0.00954551	582.497	156.678	0.0162915	0.0708437	-0.0122662	0.0456202	0.00711168	-0.0220838	-0.0245645	-0.577487	10.4416	5.22578	0.128783	-0.353834	0.0179798	-0.0156508	0.00406313	0.0184549	-0.00320609	-0.00708151	-0.0114023	0.00452858	0.0269723	0.00241622	-0.0118631	0.0267937	-0.00444442	-0.0122544	-0.00657976	-0.0157761	-0.00913942	4.72319e+07	13166.5	5.97983	61.2653	35170.4	91.4935	0.0285167	22475.7	58.7912	-7.23852
GPC117230	C. frutescens	2.76249	8.7917	2.76249	8.7917	-9.48082	0.390798	-1.17146	2.60735	-7.65023	-3.6514	-10776.4	-0.562551	0.194946	0.194946	-18245.1	-9.87554	-0.624926	-0.981168	0.0244862	2.49678	1.21307	1.09603	-0.118543	0.583198	0.136428	-0.466495	0.108042	5.11271	-4.82777	502.4	110.692	0.000632954	319.879	72.9991	0.00846553	0.0889296	-0.0111289	-0.035921	-0.00261823	-0.0581861	-0.0537686	-0.790544	-0.68206	-0.230202	0.143152	0.4345	0.0302077	0.000804866	0.0044101	0.0250965	0.00120825	0.00195195	-0.000956884	0.0153653	0.0176387	0.00171665	-0.00574207	0.0478854	-0.00521811	-0.0105818	0.00204364	0.0135252	0.00303891	4.46763e+06	715.203	-5.43899	-79.8969	26469.4	54.0619	0.023258	15609.9	33.1539	-47.7334
GPC117240	C. frutescens	2.50418	8.1962	2.50418	8.1962	-8.49495	0.159579	-1.45509	2.72105	-10.3315	-3.92491	-10387.1	-0.154615	0.258487	0.258487	-216395	-44.205	-0.75579	-1.09266	0.0170182	2.17545	1.04026	0.89868	-0.144294	0.456165	0.105658	-0.388043	-0.0171442	5.14591	-4.92889	314.945	76.8803	-0.00539049	196.033	50.2175	0.0108851	0.0947438	-0.00671584	-0.0311867	-0.00300202	-0.0519841	-0.0466247	-0.770606	-5.73478	-0.30734	0.118859	-1.63952	0.0486456	-0.0261364	0.0128526	0.0221267	0.00300315	0.00287249	-0.00216055	0.00912251	0.0184781	0.0029476	-0.0244856	0.0810748	-0.0168833	-0.020218	-0.000138499	0.0115441	0.00351484	-1.7612e+06	46.8833	-5.88749	-88.8967	18206.7	41.3265	0.0162179	10158.9	24.5168	-47.9591
GPC117250	C. annuum	0.355113	6.89518	0.355113	6.89518	18.4718	3.32055	-1.06376	5.01175	-7.59472	0.195816	-3371.77	4.98722	0.295572	0.295572	732739	176.775	0.989993	0.910635	0.0676951	0.946769	0.134957	0.15906	0.0257745	-1.3261	-0.659144	0.471839	-0.289243	5.36793	-5.29439	1098.05	270.83	0.0108597	670.49	166.445	0.042877	0.0974759	0.00947592	0.0596481	0.00814758	-0.00303776	-0.00448509	-0.82875	11.8446	3.30046	0.142558	-0.602058	0.0327332	-0.0168021	0.00522842	0.0218869	-0.00172427	-0.00377683	-0.00655964	0.00513323	0.0238864	0.00120394	-0.0219767	0.0602837	-0.000967403	-0.0238242	-0.00934168	-0.0114368	-0.00557766	4.9265e+07	11851.7	5.70555	51.1399	40432.1	96.7133	0.0338603	25121.6	60.5292	-19.7843
GPC117260	C. annuum	0.991961	2.36231	0.991961	2.36231	8.65141	3.96963	-1.16847	4.21906	-7.59549	0.174651	-2340.38	3.93983	0.309318	0.309318	329127	109.73	0.751478	1.20187	0.056716	0.660797	0.474193	0.472813	-9.22e-06	-1.09237	-0.213597	0.752354	0.363239	3.91904	-3.45209	614.75	179.223	0.00127258	399.551	116.691	0.0202066	0.0698525	-0.00969286	0.046559	0.00515493	-0.0169391	-0.0183108	-0.494014	-5.92304	2.42399	0.0874829	-0.760708	0.0166029	-0.0193508	0.00289419	0.013464	0.00238094	-0.00381644	-0.0111993	-0.00414005	0.0248123	0.00381517	-0.0169445	0.0288604	-0.00493278	-0.0181349	-0.00840635	-0.0179574	-0.00759323	2.37498e+07	7709.78	2.60563	34.3029	21128.2	63.8329	0.0175041	14147.9	42.3698	-17.129
GPC117270	C. annuum	1.04072	0.782249	1.04072	0.782249	11.1309	2.56084	-1.26428	3.42159	-9.53569	0.0991254	-2320.57	2.43206	0.419884	0.419884	144842	57.9095	0.238262	0.531188	0.0542081	0.618952	0.521605	0.503879	-0.0169447	-1.02376	-0.133206	0.770421	0.0968922	4.30206	-3.96832	556.397	157.711	-0.00198745	361.902	103.111	0.00966765	0.0591661	-0.00168975	0.0414313	0.00419928	-0.0235159	-0.0226356	-0.539766	-11.9456	0.354472	0.0740896	-1.64358	0.0281715	-0.0308656	0.0023776	0.0118062	0.00104413	-0.00326919	-0.00935773	-0.00366035	0.0221788	0.00165707	-0.0249313	0.0458887	-0.0106488	-0.0260422	-0.0101251	-0.0191734	-0.00790736	9.58514e+06	3823.37	-1.34462	-10.133	17570.3	50.8273	0.0146053	11924.6	34.0365	-28.9338
GPC117280	C. frutescens	2.47943	8.0042	2.47943	8.0042	-15.7112	0.897182	-1.3424	2.82597	-8.77671	-3.58189	-10423.4	-1.92424	0.19206	0.19206	-97341.4	-25.6434	-1.06943	-1.47415	0.0258846	2.17016	0.942504	0.811622	-0.132323	0.324828	0.0132294	-0.366994	-0.143376	5.29918	-5.16441	474.785	106.263	-0.000615	301.002	69.9304	0.0150697	0.0908987	-0.000985796	-0.0240571	-0.00238133	-0.0474331	-0.0421721	-0.962422	-4.58281	-0.780003	0.121571	-0.965042	0.044323	-0.017547	0.00942914	0.0236135	0.00247909	0.00271829	-0.00179206	0.0105409	0.0193754	0.00321456	-0.0160399	0.0700126	-0.0129066	-0.016604	0.000355998	0.0148411	0.00370791	4.89386e+06	1051.92	-7.6475	-105.011	25028.3	51.5942	0.0218598	14758.6	31.6747	-57.6255
GPC117290	C. frutescens	2.59483	8.90001	2.59483	8.90001	-6.01578	0.317516	-1.29905	2.63281	-8.55743	-3.77381	-10566.3	-0.858766	0.227412	0.227412	-201022	-54.3866	-0.810676	-1.26924	0.0225492	2.43512	1.06233	0.936562	-0.127481	0.495508	0.0294752	-0.50028	-0.075704	5.52697	-5.33912	350.699	76.7125	-0.00317072	228.499	53.0148	0.0149786	0.0897513	-0.00403987	-0.0325733	-0.00190286	-0.0527905	-0.0478808	-0.843477	-3.40656	-0.688195	0.136111	-0.44942	0.045451	-0.0120475	0.00881673	0.0258492	0.00231361	0.00336198	-0.00110067	0.0124198	0.0194187	0.00259392	-0.0158906	0.0757282	-0.010671	-0.0173575	0.000612102	0.0149576	0.00398674	-2.00223e+06	-909.966	-6.77259	-102.513	20819.7	42.1955	0.0185167	12022.7	25.635	-51.6917
GPC117300	C. frutescens	2.3095	8.93957	2.3095	8.93957	-9.10708	0.373785	-1.3821	2.65149	-8.94452	-3.724	-10303.4	-1.04811	0.202051	0.202051	-218248	-58.2047	-1.09857	-1.47699	0.0229372	2.46299	1.15068	1.01504	-0.138565	0.560739	0.0843484	-0.497041	0.00619622	5.37526	-5.14228	402.94	88.4541	-0.00236619	262.056	60.4822	0.0102658	0.091684	-0.00700244	-0.0357538	-0.0021007	-0.0565082	-0.0511877	-0.771633	-5.50335	-1.2252	0.120054	-0.738112	0.0457687	-0.0145069	0.00857612	0.0236296	0.00342478	0.00362225	-0.000957142	0.0119287	0.0168761	0.00179787	-0.0158694	0.0738227	-0.0115143	-0.0173041	0.000233807	0.016293	0.00510581	-4.06762e+06	-1444.41	-8.55538	-118.757	22528.8	45.5464	0.0200445	13204.7	27.988	-51.2823
GPC117310	C. annuum	1.49498	4.82914	1.49498	4.82914	24.8713	2.76339	-1.02773	3.42871	-7.10001	0.525188	-2997.6	2.37815	0.272255	0.272255	463853	129.557	0.770673	0.848635	0.0473185	1.04565	0.687413	0.707852	0.0222257	-0.709384	-0.200744	0.429807	0.311786	3.2174	-2.82686	699.411	190.77	0.00583492	440.229	121.836	0.0138724	0.059015	-0.0112234	0.0280988	0.00480332	-0.0285162	-0.0300764	-0.647572	-8.47468	0.0785186	0.106234	-0.408686	0.0174931	-0.0147254	0.00578808	0.0221232	-0.00331365	-0.00644833	-0.0120454	0.0018128	0.0324052	0.00469608	-0.0168762	0.0340545	-0.0033065	-0.0156302	-0.00699208	-0.0165437	-0.00990979	3.27039e+07	8892.81	0.840589	4.88767	28207.5	75.576	0.0228162	17794.3	48.1437	-32.1337
GPC117320	C. annuum	1.41931	1.53864	1.41931	1.53864	1.09954	3.6626	-1.14607	3.61496	-7.89653	0.637688	-4056.72	4.60246	0.290098	0.290098	494783	132.07	0.228009	0.472559	0.0520825	0.502645	0.166295	0.220544	0.0594081	-0.834338	-0.433913	0.295324	0.0648207	3.68844	-3.41836	822.655	210.029	0.0105296	486.37	126.63	0.0298074	0.0704279	-0.00365383	0.0377018	0.00707282	-0.00575029	-0.00953752	-0.628961	8.73625	4.23462	0.0615176	-0.520223	0.0104519	-0.0111916	0.00344128	0.0183572	-0.00284775	-0.0066179	-0.0110652	0.00269591	0.0267907	0.00343699	-0.00872402	0.00576346	-0.00385314	-0.0087217	-0.00272017	-0.0101118	-0.00758025	3.82713e+07	10136.3	3.93896	47.654	33438.6	83.2426	0.0277424	20128.9	51.0191	-13.1113
GPC117330	C. frutescens	2.35698	8.25767	2.35698	8.25767	-16.3629	0.531515	-1.18173	2.37843	-7.51854	-3.24137	-10389.5	-3.08556	0.254573	0.254573	-123447	-39.0504	-0.795349	-1.08944	0.027483	2.38652	1.20519	1.09727	-0.11034	0.436036	0.111746	-0.366104	0.143466	5.32137	-4.99643	308.196	62.6036	-0.00216931	214.828	47.2999	0.00823718	0.0806668	-0.0121854	-0.0281993	-0.00292514	-0.0575501	-0.0540764	-0.778162	-3.23681	-1.30392	0.144014	0.0710896	0.0355956	-0.00661987	0.00829355	0.0253744	0.000443739	0.00163818	-0.000621646	0.0140841	0.0190115	0.00242821	-0.0109888	0.0600661	-0.00892304	-0.0129176	0.00146677	0.0125592	0.00248867	1.35961e+06	-312.867	-6.07724	-86.0848	17765.7	34.2484	0.0157844	10687.3	21.8625	-47.6656
GPC117340	C. annuum	0.925335	2.07575	0.925335	2.07575	13.4073	3.5619	-1.37727	4.39586	-9.19068	0.681867	-3371.94	1.44083	0.284514	0.284514	269189	94.7374	0.0159368	0.262902	0.0599821	0.391351	0.643251	0.668451	0.0274515	-1.06012	-0.158621	0.78758	0.6468	3.7872	-3.12944	545.372	157.202	0.00122777	358.31	103.137	0.00851107	0.0483978	-0.0214161	0.0474448	0.00469022	-0.0240281	-0.0256345	-1.01802	-2.63708	2.64286	0.0897528	1.68149	-0.0163631	0.0119254	-0.0098192	0.0107245	-0.00406701	-0.00376155	-0.00996391	-0.00341708	0.0218712	0.00172734	0.00680064	-0.0303635	0.00588246	-0.00043579	-0.00418777	-0.0257774	-0.010112	2.60119e+07	8315.29	2.71747	30.573	21961.7	62.5925	0.0176767	14704	41.3635	-32.5553
GPC117350	C. frutescens	2.35231	8.75216	2.35231	8.75216	-8.87679	0.592875	-1.2975	2.73037	-8.91997	-3.73753	-10949.8	-3.76978	0.230613	0.230613	-26659.4	-4.23004	-0.386653	-0.715631	0.0283235	2.29127	1.15972	1.01784	-0.14458	0.424802	0.0472465	-0.416084	-0.0228803	5.29879	-5.08156	489.194	115.601	-0.0012434	314.518	77.0005	0.00612031	0.0898878	-0.00517691	-0.030021	-0.002361	-0.0567092	-0.0508962	-0.657102	-5.42142	-0.673386	0.13725	-1.94302	0.0515166	-0.0300541	0.0134716	0.0229088	0.00142231	0.00266918	-0.00189268	0.0101275	0.0186043	0.00314788	-0.0254946	0.0817773	-0.0154632	-0.0222828	-0.00215461	0.0127022	0.00311413	1.13468e+07	2869.21	-4.86242	-74.7522	26193.6	56.4111	0.022953	15566.3	34.8909	-43.5697
GPC117360	C. annuum	1.04117	4.22365	1.04117	4.22365	22.6092	2.73347	-0.996125	2.81077	-7.0208	0.764504	-4071.79	-0.0573601	0.22904	0.22904	40429.9	35.4406	0.168899	0.429098	0.0479862	1.03019	0.67354	0.644479	-0.0303387	-1.14904	0.124633	1.12892	0.113839	4.6965	-4.35637	477.23	140.263	-0.00134438	318.077	93.6822	0.0113147	0.0596025	-0.00535885	0.0434509	0.00232795	-0.0316429	-0.0298639	-0.458374	-20.8029	-0.985535	0.0596685	-1.15804	0.0358152	-0.0291886	0.00791715	0.0187581	0.000525085	-0.00415551	-0.0105411	-0.000795098	0.0288097	0.00357737	-0.0210483	0.0616645	-0.0128982	-0.0240225	-0.00913237	-0.0152579	-0.00765071	7.91092e+06	3505.05	-3.95023	-44.9268	16072.3	47.7453	0.0125965	10834.9	31.835	-33.2324
GPC117380	C. annuum	0.683261	3.40008	0.683261	3.40008	28.8193	-1.39446	-1.33205	1.52706	-11.1278	-1.68133	-8489.8	-6.01498	0.315455	0.315455	236266	76.4364	-0.244742	-0.33255	0.0329895	0.826091	0.313142	0.340344	0.0313613	-0.198955	-0.282804	-0.104887	-0.529873	4.06286	-4.24797	760.168	213.789	0.00109611	437.935	123.986	0.0306877	0.0947462	0.017532	0.000707533	0.00229466	-0.0144926	-0.016065	-0.820617	-25.438	-3.19762	0.101038	-2.36879	0.0296751	-0.0312627	0.0138751	0.00930872	0.00690361	0.00223172	-0.00486269	-0.00248259	0.0082399	0.00312772	-0.0229979	0.03754	-0.0120311	-0.014661	-0.00698496	-0.00530182	-0.000125449	1.63313e+07	4775.61	-5.33042	-71.3578	24895.4	73.7232	0.0200379	15066.8	44.9718	-61.3208
GPC117530	C. frutescens	2.75834	8.5719	2.75834	8.5719	-6.65699	0.371251	-1.30097	2.72069	-8.99212	-3.7931	-10628	-0.255929	0.194677	0.194677	-226224	-53.6206	-1.24966	-1.63669	0.0222151	2.47221	1.18508	1.05091	-0.136938	0.585844	0.152511	-0.45891	0.039799	5.37305	-5.10083	371.791	85.4258	-0.00324889	243.398	58.9093	0.00858659	0.092016	-0.00885253	-0.0369986	-0.00309514	-0.0588032	-0.053473	-0.972173	-7.36649	-1.2943	0.113581	-0.799771	0.0447303	-0.0151675	0.00831313	0.0225207	0.00406673	0.00391061	-0.0006181	0.0116325	0.0158712	0.00208158	-0.0166432	0.0709925	-0.0111665	-0.0175927	0.000494844	0.0163376	0.00544505	-3.45504e+06	-802.634	-9.0349	-123.01	20542.1	42.916	0.0184919	11914.7	26.3176	-61.4577
GPC117550	C. frutescens	2.67786	8.55075	2.67786	8.55075	-3.40964	0.422001	-1.33582	2.87802	-9.36606	-3.73366	-10808.4	-0.163316	0.20719	0.20719	-134027	-32.9151	-1.03592	-1.33636	0.0209762	2.47352	1.1927	1.05877	-0.136789	0.594805	0.172422	-0.44363	0.0912384	5.26633	-4.97177	460.512	105.483	-0.00103564	294.314	69.8777	0.00948388	0.0923195	-0.0107153	-0.036678	-0.00281851	-0.0584361	-0.0531551	-0.883043	-4.51897	-0.757343	0.117583	-0.00645702	0.0377925	-0.0056282	0.00630839	0.0230457	0.0036185	0.0034434	-0.000437538	0.0120373	0.0159522	0.00192199	-0.00925725	0.0595454	-0.00844461	-0.0119526	0.00188755	0.016103	0.00533414	670161	101.923	-7.43276	-99.5319	24061.9	50.1895	0.021247	14055.2	30.5834	-54.6404
GPC117560	C. chinense	0.322702	5.4301	0.322702	5.4301	4.92613	0.57111	-1.32417	2.04691	-9.58601	-2.05844	-9479.55	-5.03854	0.00849238	0.00849237	262595	62.5926	-0.178672	-0.49727	0.0395128	1.95448	1.29505	1.15137	-0.149557	0.292223	-0.0570894	-0.361556	0.439339	4.80571	-4.41048	710.834	165.941	0.00347166	457.136	108.734	-0.00258286	0.0761591	-0.0204219	-0.0227819	-0.00081596	-0.0609817	-0.0557248	-0.321952	-3.75934	-0.542647	0.110457	-1.72518	0.0422154	-0.0289694	0.012859	0.0197146	0.000750963	4.2e-05	-0.00434896	0.00612122	0.0211649	0.00305928	-0.0233407	0.0659165	-0.0177639	-0.0191087	-0.00120848	0.0080208	0.000713338	2.38285e+07	5630.56	-2.54175	-55.0059	33764.4	71.9463	0.0285825	21077.1	45.9895	-25.7514
GPC117570	C. annuum	-0.838944	0.187882	-0.838944	0.187883	27.818	-2.76401	-0.994808	0.846061	-10.9132	-1.3126	-5614.54	1.18327	0.27132	0.27132	958748	247.229	2.11453	2.28183	0.0271179	1.49475	1.12851	1.12173	-0.00582089	0.385539	-0.226054	-0.574207	0.568899	5.05769	-4.4691	982.35	249.814	0.0108212	588.912	150.959	-0.000956885	0.0872526	-0.0211877	-0.0190601	0.00399146	-0.0459857	-0.0473034	0.352999	17.059	3.56961	0.131743	1.44129	0.00741424	0.00278119	0.00355382	0.0123487	0.00553113	-0.00261158	-0.00982766	0.00263554	0.0161916	0.00238837	-0.00503581	0.0115446	0.00140984	-0.00100248	-0.00203226	-0.0128298	-0.00365017	5.93034e+07	15290.5	11.0712	115.118	37099.1	87.5945	0.0303263	23045.1	55.0602	24.1149
GPC117580	C. annuum	-0.898988	-1.11648	-0.898988	-1.11648	29.321	-3.0906	-1.61667	1.08189	-15.8196	-2.17483	-5250.14	1.01549	0.39218	0.39218	742789	194.37	1.16223	1.4367	0.0168423	0.987073	0.46916	0.442802	-0.0250212	-0.117993	-0.407511	-0.318472	-0.2788	3.84517	-3.86997	901.588	231.038	0.00786073	512.243	132.922	0.0197952	0.0833334	0.00686656	-0.00122102	0.0055811	-0.0216704	-0.0216184	-0.013034	16.5072	4.11693	0.0896641	3.1625	-0.00438022	0.0254095	-0.00401564	0.013838	0.00243844	-0.00295791	-0.00780584	0.00558873	0.0138856	0.000494004	0.0159926	-0.0173611	0.00766639	0.0144801	0.00308145	-0.00582846	-0.00253061	4.7766e+07	12529.9	6.81073	68.7291	32540.5	78.4981	0.0262852	19123.2	47.1409	11.428
GPC117610	C. annuum	-1.11071	-5.03463	-1.11071	-5.03463	148.503	-3.60405	-1.3477	-0.461064	-11.4374	-0.114606	-8250.39	1.73154	-0.010374	-0.010374	282413	79.0799	-1.92726	-2.1698	0.00116258	-0.0275707	0.352504	0.227056	-0.129519	0.200406	-0.223807	-0.387994	-0.0541493	1.63491	-1.92227	1161.43	319.439	0.00822977	670.67	184.301	-0.00441324	0.0626031	0.00377951	-0.0166281	-0.00440228	-0.0236701	-0.0174077	-0.7468	-43.4021	-10.1438	-0.0924335	-6.85555	0.0645224	-0.0842002	0.0152992	-0.00730505	0.0166379	0.00989493	-0.0113993	-0.0300409	0.0103872	0.00451643	-0.0580357	0.116039	-0.0433827	-0.0575728	-0.0171211	-0.00729854	-0.00133238	1.30497e+07	3545.23	-12.9927	-147.888	42743.1	111.053	0.0341487	25260.5	65.5477	-74.3107
GPC117620	C. annuum	-1.14131	-4.89336	-1.14131	-4.89336	146.14	-3.67434	-1.34334	-0.460257	-11.356	-0.168121	-8370.91	1.56687	-0.00867385	-0.00867386	309856	85.0773	-1.97122	-2.16171	0.000443564	-0.0185541	0.312279	0.189294	-0.12721	0.16635	-0.217204	-0.351434	-0.113348	1.51694	-1.848	1228.6	335.294	0.00952216	708.812	193.167	-0.000120289	0.0645722	0.00601236	-0.0152076	-0.0041226	-0.0215794	-0.0156334	-0.770958	-42.7035	-10.0361	-0.0915565	-6.48007	0.0643161	-0.0801671	0.0154308	-0.00656652	0.0169659	0.00990475	-0.0105898	-0.028779	0.00958919	0.00426121	-0.0555137	0.115949	-0.0419265	-0.0554112	-0.0165362	-0.00558722	-0.000539658	1.44842e+07	3850.46	-13.1139	-145.69	44784.7	114.742	0.0359036	26505.2	67.7063	-74.2607
GPC117630	C. annuum	-0.199919	-3.78824	-0.199919	-3.78824	76.3054	-2.43486	-1.10077	-0.0579249	-9.38527	-1.05225	-5398.73	0.238005	0.236568	0.236568	-22649.3	12.2002	-2.28284	-2.18442	-0.0165377	-0.783886	-0.559512	-0.597286	-0.0353927	-0.432514	-0.316591	0.0509823	-0.977659	-0.394416	-0.514074	549.396	161.191	0.000186176	286.616	86.0085	0.0204298	0.0382185	0.0372772	0.0156216	-0.00344218	0.0187857	0.0217995	-0.844901	-36.8173	-7.10374	-0.114055	-4.4989	0.0366915	-0.0497171	0.004684	-0.0134924	0.0116351	0.0115569	-0.00214765	-0.0218806	-0.00783956	0.00167821	-0.0332505	0.0577053	-0.0234046	-0.0308533	-0.0108906	-0.00250015	0.00246569	-141139	871.849	-14.6164	-143.523	14902.5	43.7939	0.0112245	7128.82	22.0724	-70.648
GPC117640	C. annuum	-1.07773	-5.76102	-1.07773	-5.76102	147.38	-3.59704	-1.36698	-0.50331	-11.2826	-0.25085	-7606.94	2.31853	-0.00993618	-0.00993619	313742	94.0786	-1.52151	-1.57329	-0.00384413	-0.290781	0.160264	0.0476642	-0.115413	0.103653	-0.250024	-0.329342	-0.128951	1.02337	-1.40472	1104.23	309.739	0.00643206	623.826	175.605	-0.00358811	0.0639557	0.00764741	-0.0113016	-0.00419221	-0.0141996	-0.00795102	-0.653785	-33.8173	-8.19425	-0.100524	-7.0778	0.0599951	-0.0874152	0.0161313	-0.00916752	0.0162473	0.00978004	-0.0117527	-0.031521	0.00969956	0.00475913	-0.060047	0.110199	-0.0437928	-0.0571395	-0.017854	-0.0105304	-0.00241156	1.49267e+07	4473.18	-9.39934	-101.523	40545.6	107.247	0.0323994	23276.5	61.8587	-58.2743
GPC117660	C. annuum	-0.877464	-0.418591	-0.877464	-0.418591	-7.86187	0.856195	0.364578	-0.258794	2.16134	0.375355	752.369	-3.49141	0.0200338	0.0200338	70485	27.3431	-0.0104944	-0.164156	0.00802036	-0.81002	-0.354556	-0.39018	-0.0341504	-1.1981	-0.0452798	1.01154	-1.53966	-1.78632	0.654174	80.3961	30.8024	-0.00651082	46.2015	18.2834	5.9e-05	-0.0246452	0.0612179	0.0493312	0.00278558	0.0105561	0.0171475	0.00238965	-17.8476	-2.06423	-0.00909748	-2.57228	0.00579071	-0.0283278	-0.000809425	-0.0102015	0.00399236	0.00447047	-0.00504544	-0.0160794	0.000311632	0.00239796	-0.0107894	-0.00760384	-0.00940413	-0.0144939	-0.00352753	-0.00479356	-0.00045067	1.01813e+07	3039.24	-0.797775	-29.5949	-118.828	-0.149013	-0.00154265	247.47	0.966535	-14.5397
GPC117670	C. frutescens	2.39208	8.19931	2.39208	8.19931	-3.06857	0.381876	-1.26697	2.61103	-8.22207	-3.46731	-10235.2	-0.0806961	0.162682	0.162682	-35452	-5.25361	-0.75806	-1.2177	0.0235246	2.40445	1.13394	0.995714	-0.141682	0.556902	0.095819	-0.479245	0.115891	5.31157	-5.01803	509.036	121.382	2.98e-05	321.462	79.0033	0.013078	0.0925707	-0.0108646	-0.0349462	-0.00210671	-0.0553121	-0.0499408	-0.82386	-2.50278	-0.413691	0.125438	-0.044675	0.0384622	-0.00551184	0.0066384	0.0243044	0.00279141	0.0029019	-0.00106116	0.0123757	0.0175958	0.00206917	-0.0112185	0.063095	-0.00787418	-0.0139856	0.00093646	0.0144116	0.00448475	5.47943e+06	1419.32	-6.08223	-90.8178	26144.6	55.9165	0.0228754	15262.6	33.8662	-49.9294
GPC117680	C. frutescens	2.45923	8.67223	2.45923	8.67223	-6.23933	0.919365	-1.31241	3.01638	-8.539	-3.64667	-10310.4	-0.0266091	0.189617	0.189617	-179044	-45.9587	-0.883235	-1.27199	0.0239388	2.40515	1.1788	1.03524	-0.148001	0.537668	0.150272	-0.411869	0.143202	5.18291	-4.87427	388.822	86.6766	-0.00260308	256.09	59.7972	0.00859638	0.0867422	-0.011416	-0.0341117	-0.00236048	-0.0577718	-0.0520499	-0.758734	-3.95962	-0.788705	0.115598	-0.491022	0.0440116	-0.011074	0.00710306	0.0240286	0.00241183	0.00251076	-0.00135489	0.0124052	0.0186332	0.00194085	-0.0143371	0.0721068	-0.00997366	-0.0160909	0.000953953	0.0151372	0.00437892	-3.84266e+06	-1186.02	-7.08324	-103.932	21240.1	43.6277	0.0189637	12479.7	26.8516	-47.9744
GPC117690	C. frutescens	2.1893	8.17707	2.1893	8.17707	-2.93294	0.294095	-1.3353	2.56642	-8.89126	-3.497	-10159.4	-0.249066	0.176296	0.176296	-85654.7	-19.1443	-0.906818	-1.36451	0.0235974	2.32084	1.08358	0.944603	-0.1425	0.487554	0.100097	-0.412211	0.0393986	5.21348	-4.9873	468.037	109.732	-0.000923646	298.031	72.4201	0.012473	0.0902292	-0.00759386	-0.031258	-0.00238001	-0.0532139	-0.0477113	-0.842189	-3.59615	-0.689916	0.122238	-0.357779	0.0396837	-0.00931674	0.00697911	0.023972	0.00257396	0.00271793	-0.0014111	0.0116668	0.018355	0.00229393	-0.0128506	0.0637204	-0.0100097	-0.0145436	0.00128068	0.0144113	0.00421671	2.26033e+06	512.384	-6.91783	-100.704	24084.7	50.6298	0.0212323	14018.8	30.6959	-51.9997
GPC117700	C. frutescens	2.69932	8.21777	2.69932	8.21777	-9.70198	0.679603	-1.23844	2.77397	-8.20018	-3.61581	-10248.9	1.20138	0.148572	0.148572	-127445	-32.872	-0.876358	-1.27712	0.023285	2.45575	1.22147	1.0804	-0.144959	0.602647	0.178789	-0.440721	0.210165	5.01986	-4.65675	376.212	82.2623	-0.00183	248.124	57.2202	0.0069673	0.0842906	-0.014703	-0.0375969	-0.00246638	-0.0598363	-0.0542197	-0.859725	-3.4552	-0.584058	0.121433	-0.23243	0.0395566	-0.00910003	0.0073485	0.0243261	0.00237708	0.00234945	-0.00159809	0.0125824	0.0191042	0.00213947	-0.013855	0.0662159	-0.00849354	-0.0157249	0.000584747	0.0130648	0.00364016	-352988	-231.424	-6.18878	-92.9378	21445.8	43.1416	0.019145	12444.9	26.1712	-51.4743
GPC117710	C. frutescens	2.69368	9.03874	2.69368	9.03874	-10.102	0.831266	-1.36274	2.90883	-8.81073	-3.7581	-10366.4	0.328439	0.161321	0.161321	-97483.2	-23.0021	-0.685528	-1.15036	0.0266413	2.42953	1.12097	0.981977	-0.142651	0.533917	0.103366	-0.457909	0.0611446	5.42313	-5.14069	406.279	91.7834	-0.00122485	261.596	61.7476	0.0134467	0.0900514	-0.00895704	-0.0336053	-0.00186565	-0.055035	-0.0495853	-0.880045	0.421867	0.353673	0.137797	0.365628	0.0374607	-0.00308751	0.0054942	0.0249804	0.00278155	0.00269406	-0.00113141	0.013625	0.0187643	0.00219408	-0.0102461	0.0652692	-0.00608884	-0.0132383	0.00100823	0.0126111	0.00402287	1.68584e+06	407.134	-4.62072	-81.6253	22442.4	46.5829	0.0199324	12828.3	27.7997	-48.6415
GPC117720	C. frutescens	2.17705	7.73481	2.17705	7.73481	-0.797001	-0.0738386	-1.39107	2.36736	-9.16657	-3.58348	-10686.2	-1.92385	0.169968	0.169968	-79294.8	-22.7771	-0.902818	-1.26787	0.0239518	2.41689	1.17967	1.03599	-0.14833	0.584482	0.140052	-0.45684	0.159902	5.35793	-5.04301	473.251	107.727	-0.000159357	300.342	70.827	0.0129227	0.0896204	-0.0123744	-0.0364154	-0.00249453	-0.0575683	-0.0522302	-0.718329	-3.25474	-0.553875	0.110182	-0.473651	0.0443504	-0.0116375	0.00976821	0.0254994	0.00221156	0.00260869	-0.0012635	0.0119931	0.0191092	0.00245506	-0.0141932	0.0703955	-0.0114724	-0.0151176	0.00115973	0.0162226	0.00430327	2.38197e+06	241.128	-6.95461	-97.152	23962.2	49.4142	0.0210016	14059.2	30.1251	-46.8464
GPC117730	C. annuum	0.81281	2.05304	0.81281	2.05304	-0.983817	-0.0916052	-1.04945	1.52703	-9.03345	-1.68395	-4062.04	1.97766	0.459149	0.459149	-244076	-35.5112	-0.780058	-0.679498	-0.000405881	0.0664176	-0.134545	-0.0828556	0.0577855	-0.599839	-0.639094	-0.112493	0.0103019	2.07777	-1.96516	-44.1316	10.6085	-0.00887193	-61.7837	-1.2618	0.0292813	0.0643122	-0.00255359	0.0314805	0.00907998	0.0060574	0.00293023	-0.674352	7.3727	6.45686	0.0444402	0.193083	0.00269448	-0.0040357	-0.000154838	0.01091	-0.000397646	-0.00295941	-0.00868727	-0.00425448	0.01767	0.00364722	-0.00118518	-0.00868531	-0.00236167	0.00223997	0.000285807	-0.0135795	-0.00556032	-1.58074e+07	-2178.79	-2.29653	-36.2733	-6858.1	-1.47387	-0.0060336	-6147.93	-5.30405	-19.8498
GPC117740	C. annuum	1.06956	2.07656	1.06956	2.07656	-0.1745	-0.384725	-0.705603	0.359907	-6.9364	-0.0551886	-2285.12	4.77917	0.227989	0.227989	204370	85.9884	0.240327	0.567976	0.0299232	0.596562	0.439641	0.454011	0.0156497	-0.515965	-0.60871	-0.152792	0.135652	3.96271	-3.67954	484.701	153.286	0.00115151	284.715	91.808	0.00693163	0.0770874	-0.00776394	0.026174	0.00825748	-0.0181216	-0.0208121	-0.451153	2.35629	4.65952	0.0622033	-0.13638	0.000789419	-0.00598627	-0.00240069	0.0105411	0.00237777	-0.00412308	-0.0105452	-0.0014742	0.0193155	0.00318769	-0.00255536	-0.00815167	-0.00210869	-0.00451258	-0.00251616	-0.0142391	-0.00543526	1.25455e+07	5464.44	0.555441	5.17826	16148.1	53.7022	0.0134699	9781.54	32.9275	-13.4886
GPC117750	C. annuum	0.773757	0.677717	0.773757	0.677717	-18.606	-5.15708	1.31369	-2.97265	3.78282	-3.59131	-3435.99	-21.0824	0.680423	0.680423	-957963	-250.15	-4.7946	-5.29432	-0.0447765	-0.06252	0.184305	0.323806	0.144775	0.445755	0.395067	-0.066516	-0.600371	-4.25602	3.65643	-929.794	-249.527	-0.0175516	-551.486	-146.897	-0.0134943	-0.0419371	0.018682	-0.0168182	-0.0108512	-0.0108675	-0.015198	-1.44077	-82.3544	-16.8778	-0.0666993	-1.42845	-0.0175592	0.00119539	-0.00589337	-0.0239825	0.00392698	0.015172	0.0211226	-0.000526017	-0.0480808	-0.00422764	0.00673975	-0.0460722	0.00252256	0.00821029	0.0010954	0.0173426	0.0106462	-5.39192e+07	-14125.7	-32.458	-360.678	-42362.5	-105.487	-0.0353798	-25581.6	-64.0883	-140.086
GPC117810	C. frutescens	0.0298449	-0.389907	0.0298449	-0.389907	12.6306	2.01908	-0.906921	1.90552	-7.48172	0.898779	-4059.82	-1.61115	0.219599	0.219599	465248	123.655	-0.498682	-0.126639	0.0369727	0.0864292	0.160131	0.192585	0.0371032	-0.70442	-0.490564	0.142265	-0.0611934	1.4819	-1.52799	1081.56	269.532	0.0110416	639.988	160.117	0.017908	0.05294	0.00424995	0.0287076	0.00385224	-0.00642441	-0.00803833	-0.559192	-24.319	-3.89928	0.00111489	-0.63121	0.00371709	-0.0103601	-0.00346911	0.00173718	0.00533029	0.00126702	-0.00722092	-0.0097172	0.0109092	0.00226961	-0.00849542	0.0075724	-0.000116059	-0.0131369	-0.00722578	-0.0113449	-0.00366308	3.32489e+07	8800.34	-6.07329	-49.6609	41490.5	98.201	0.0343815	25820.6	61.6551	-47.0217
GPC117820	C. frutescens	2.6182	8.24615	2.6182	8.24615	-0.655343	0.292326	-1.24188	2.64289	-7.83091	-3.63038	-10555.7	-1.44124	0.13071	0.13071	-80967.3	-17.0209	-0.972609	-1.44227	0.0270846	2.51123	1.22095	1.07867	-0.145918	0.543286	0.109105	-0.459963	0.125944	5.20666	-4.90945	524.057	124.437	-9.19e-05	337.644	82.6945	0.00878048	0.090339	-0.0116632	-0.0354374	-0.0025463	-0.0601584	-0.0545358	-0.926489	-8.44207	-1.25851	0.126671	-0.773031	0.0476418	-0.0162641	0.00893372	0.0245708	0.00331525	0.00273288	-0.0017332	0.0125644	0.0191309	0.00256101	-0.017461	0.0754244	-0.0112413	-0.018243	-0.000379966	0.0162142	0.00475994	5.03426e+06	1398.04	-7.94268	-111.814	26728.3	57.1935	0.0235687	15774.7	35.0421	-61.3828
GPC117830	C. frutescens	0.966381	0.597613	0.966381	0.597613	54.1298	-1.34317	-0.795726	0.211795	-8.89011	0.852639	-6289.85	0.557669	-0.0146589	-0.0146589	1.07948e+06	275.371	1.57147	1.58647	0.039492	1.20537	0.999448	1.01612	0.0198298	-0.00325829	0.0602675	0.0479781	0.702139	2.97906	-2.3981	1502.19	384.822	0.0167622	912.833	234.453	-0.00356446	0.0731822	-0.0236911	-0.00393934	0.000785594	-0.0412983	-0.0421507	-0.0954004	-12.2492	-1.48684	0.13892	0.246474	0.00545021	-0.0104798	0.00696408	0.0203994	-0.000493694	-0.00836322	-0.0169126	0.00205478	0.0367564	0.0053533	-0.00466349	0.00569775	-0.0133376	-0.00106916	0.000484561	-0.0105686	-0.00919998	6.20525e+07	15929.4	5.18399	41.8764	57248.5	139.481	0.0469457	36197.5	88.6046	-15.0002
GPC117840	C. annuum	0.0106002	1.02973	0.0106002	1.02973	89.0195	-2.46904	-1.13913	0.126728	-10.8944	1.15905	-7986.04	1.79882	0.0779378	0.0779378	1.21837e+06	284.196	0.953914	0.883335	0.0335125	1.87376	1.4905	1.50678	0.0170135	0.67801	0.553276	-0.0620006	1.82209	3.4113	-2.04472	1919.65	463.066	0.0238654	1170.37	282.535	0.00281788	0.1079	-0.0650886	-0.0302219	-0.00201958	-0.0584424	-0.0617158	-0.042113	-9.00168	-2.20914	0.108483	0.103957	0.0191532	-0.0112029	0.00610527	0.0212201	0.00581184	-0.0056552	-0.0156589	-0.00209919	0.0355137	0.00676949	-0.000111461	0.0126872	-0.018913	0.000934884	0.00543086	-0.00016985	-0.00360619	6.79301e+07	15743.6	0.843689	-2.62841	70171.7	159.405	0.0576626	44363.8	101.098	-14.9424
GPC117850	C. annuum	0.93693	-1.23831	0.93693	-1.23831	11.7671	0.44539	1.02126	0.147951	6.50568	-0.131999	-1791.71	-6.41208	0.113677	0.113677	-354402	-80.8028	-3.42994	-3.37356	-0.000113714	-0.328144	-0.0771363	-0.0606077	0.0169632	-0.242509	-0.0588658	0.12277	-0.938879	-2.30118	1.55057	77.086	26.5107	-0.00270838	45.8252	16.5187	-0.00791722	-0.0123756	0.0335976	0.00873864	-0.00283599	-0.000166471	-0.0016875	-1.6939	-75.4724	-15.7398	-0.0569015	-2.09177	-0.00173313	-0.0128164	-0.00525017	-0.0113977	-0.000227594	0.00509827	0.00793424	0.00349269	-0.0212421	-0.00239341	-0.00639333	-0.00821134	-0.0031585	-0.00911301	-0.00431308	0.00700635	0.00192649	-1.69141e+07	-3676.78	-23.8496	-249.497	3998.24	11.0928	0.00321095	1917.01	5.46385	-134.496
GPC117860	C. frutescens	2.41195	8.20682	2.41195	8.20682	-0.716887	0.214776	-1.43402	2.6248	-9.84382	-3.88668	-10484.9	-2.54664	0.202292	0.202292	-104970	-28.6253	-1.05635	-1.4841	0.0216269	2.38986	1.14157	1.00092	-0.144276	0.515256	0.0881208	-0.449917	0.00813526	5.12961	-4.92277	485.296	110.197	-0.000913726	307.131	72.244	0.010531	0.0903666	-0.00587483	-0.0334244	-0.00231433	-0.0560537	-0.050369	-0.89943	-5.61904	-1.32214	0.117127	-0.309497	0.0410225	-0.0100626	0.00778516	0.0225627	0.00345828	0.0036983	-0.000906686	0.0114925	0.0155936	0.00188615	-0.0130601	0.0646524	-0.00964379	-0.0145528	0.000517471	0.0150751	0.00515703	1.2909e+06	40.3342	-7.77253	-110.954	25372.8	52.7581	0.0222473	14753.7	31.8715	-58.2498
GPC117870	C. frutescens	2.13746	7.73472	2.13746	7.73472	-6.9018	-0.081743	-1.38583	2.48696	-9.4039	-3.81254	-10539.8	-1.87477	0.211973	0.211973	-138879	-39.7459	-0.864235	-1.26995	0.0236542	2.4647	1.23441	1.08355	-0.155855	0.599162	0.123779	-0.488219	0.181707	5.33802	-5.00868	424.304	91.2445	-0.00157165	272.121	61.6529	0.00993706	0.0892077	-0.0125931	-0.0370491	-0.00300262	-0.0600094	-0.0543628	-0.723668	-4.19247	-1.41212	0.125005	-0.990111	0.0493235	-0.0177081	0.0109461	0.0246576	0.00263472	0.00294148	-0.00112614	0.0116384	0.0186418	0.00230838	-0.0190861	0.0798513	-0.0134145	-0.0186802	0.000515982	0.0161414	0.00447509	-490400	-628.955	-6.9644	-99.7234	23365.7	46.319	0.0206511	13591.1	28.1374	-48.8082
GPC117880	C. annuum	0.600775	0.923334	0.600775	0.923334	-10.6765	3.16398	-0.607565	2.54709	-5.11601	-0.0821297	-3693.71	-1.41619	0.271658	0.271658	116829	19.121	-1.28519	-1.13247	0.0287279	0.438415	0.43073	0.424655	-0.00567088	-0.693751	-0.0338561	0.559258	-0.44984	2.10664	-2.25104	666.025	156.614	0.00448062	409.496	97.0208	0.00425176	0.0402864	0.0168604	0.0305483	0.00182975	-0.0181971	-0.0188602	-0.741472	-25.5837	-5.05247	0.0295807	0.751994	-0.00583618	0.00981724	-0.0111741	0.00498798	0.000306224	-0.000861504	-0.00524279	0.00091329	0.00771751	0.00150287	0.00980758	-0.0169677	0.0050172	-0.000487231	-0.00286434	-0.00592301	-0.00239971	1.59869e+07	3348.07	-10.4588	-108.151	24704.4	54.9274	0.0195678	16303.5	36.753	-51.4306
GPC117890	C. annuum	0.878229	-0.727247	0.878229	-0.727246	2.95623	2.2991	-0.296411	2.36775	-3.33894	0.170077	-4599	-6.06622	0.16082	0.16082	18249.1	19.7801	-1.64371	-1.70212	0.041646	0.583035	0.777618	0.754102	-0.026436	-0.245707	0.00370597	0.223633	0.0910893	1.72469	-1.57398	602.532	165.88	0.00334106	376.736	104.843	-0.017856	0.0128498	-0.00406457	0.00507723	-8.16e-05	-0.0369429	-0.0356673	-1.00898	-50.2789	-10.0286	0.0251194	-0.962062	0.00316022	-0.00849216	-0.00414261	0.00152102	-0.00368656	-5.93e-06	-0.00162688	0.00674525	-0.00179777	-0.00112157	-0.00816267	0.0104546	-0.00425545	-0.0117236	-0.00576702	-0.00701594	-0.005033	1.69611e+06	1366.3	-15.078	-170.864	27072.1	70.4843	0.0216193	17337.4	45.4983	-89.4098
GPC117900	C. annuum	0.322842	0.199771	0.322842	0.199771	7.43739	4.30724	-0.246259	2.89587	-1.72096	1.34822	-2162.28	0.369263	0.0957441	0.0957441	596458	161.666	0.032902	0.183386	0.0426695	0.14586	0.459967	0.481442	0.0230798	-0.895015	0.154442	0.95052	0.0668133	0.844642	-0.788118	932.17	240.824	0.0101451	575.999	149.546	0.00126144	0.0321504	-0.000240511	0.0397636	0.00136675	-0.016452	-0.0176324	-0.956736	-19.5373	-2.76807	0.0588218	0.637124	-0.00676563	0.00217393	-0.00968013	0.00365724	0.00170549	-0.00328434	-0.00825652	-0.000554342	0.0118061	0.000990725	0.00233342	-0.0006743	0.00139947	-0.00943789	-0.00643294	-0.0143579	-0.0065303	4.28523e+07	11453.7	0.510239	3.59895	37852.2	90.7388	0.0309419	24636.9	59.1114	-45.509
GPC117910	C. annuum	-2.65699	-1.13218	-2.65699	-1.13218	48.4999	-2.17674	-1.79918	0.91604	-15.0282	-1.1706	-9903.99	0.717947	0.155457	0.155457	137364	64.8744	0.55982	1.12518	0.033326	0.185761	0.162456	0.119937	-0.0386081	-0.246194	-0.904618	-0.739453	-0.77037	2.82563	-3.20224	465.658	137.834	-0.00325462	274.545	83.4261	0.0164058	0.0742625	0.0255169	0.00305055	0.00839057	-0.0127544	-0.00870838	0.500386	31.4409	10.2397	0.053187	-3.27478	0.0332692	-0.0448602	0.00582468	0.00704591	0.00296597	-0.00151106	-0.00892214	-0.00954753	0.0167928	0.00201846	-0.0245308	0.0383004	-0.0247263	-0.0244695	-0.0039196	-0.00621282	-0.00515279	2.33496e+07	7721.85	6.01017	81.3957	17032.2	51.6994	0.0138947	10002.4	31.2244	54.0814
GPC117920	C. annuum	1.11671	0.832088	1.11671	0.832088	-18.3708	-3.38961	1.69232	-2.5587	10.0752	-2.50636	-3011.19	-20.9456	0.488108	0.488108	-769897	-204.15	-3.79488	-4.15328	-0.0329763	0.280893	0.382846	0.519989	0.140853	0.591361	0.328814	-0.241627	-0.340654	-2.85713	2.47518	-750.597	-199.681	-0.0144775	-432.766	-115.567	-0.0127539	-0.0397443	0.00956025	-0.021908	-0.0096177	-0.0175537	-0.0219267	-1.06506	-73.2354	-14.8293	-0.040669	-1.25138	-0.00320985	-0.000700672	-0.00449737	-0.0189601	0.00344817	0.0129049	0.0208441	0.00534155	-0.0444152	-0.00482749	3.29e-06	-0.0134048	0.00662098	5.37e-05	-0.00333177	0.0148639	0.00990465	-4.42531e+07	-11707.5	-29.3623	-315.996	-33448.5	-80.6885	-0.0282795	-19417.1	-47.4238	-118.337
GPC117930	C. annuum	1.21882	0.352907	1.21882	0.352907	-17.8592	-3.91557	1.78408	-2.70284	9.1202	-2.78192	-1750.61	-19.7567	0.58349	0.58349	-995485	-257.342	-4.91469	-5.27243	-0.0344616	0.0216872	0.0681455	0.202321	0.140341	0.404261	0.210602	-0.204523	-0.739949	-3.19855	2.52936	-820.186	-213.699	-0.0174523	-494.682	-127.982	-0.01873	-0.0346173	0.0243243	-0.0149495	-0.0089177	-0.00716817	-0.0100101	-1.49241	-78.4638	-18.0431	-0.0987409	-0.560408	-0.0175685	0.00431005	-0.000191526	-0.0340768	0.0114518	0.0197578	0.0244132	-0.00527147	-0.0595142	-0.00627272	0.0041874	-0.0478169	0.004045	0.00760508	-0.000205698	0.014547	0.0139614	-5.7188e+07	-14947.6	-33.3887	-363.979	-35814.7	-87.4718	-0.0304765	-22237.5	-54.58	-137.926
GPC117940	C. annuum	0.561239	0.408678	0.561239	0.408678	-9.07569	-3.76343	1.72568	-2.67082	9.1368	-2.54422	-2898.52	-16.7377	0.465921	0.465921	-745019	-183.248	-3.70907	-3.9947	-0.0361748	0.17375	0.320628	0.463242	0.147532	0.578312	0.332021	-0.254403	-0.513716	-3.87164	3.38972	-803.721	-202.656	-0.0130988	-468.882	-117.5	-0.0164187	-0.0426635	0.0162149	-0.0225329	-0.0108368	-0.0159031	-0.0203943	-1.14042	-72.7667	-14.3971	-0.0480991	-1.26487	-0.0104895	0.00113779	-0.00594712	-0.0149445	0.000559973	0.00997887	0.0166061	0.00565528	-0.0350672	-0.00313613	0.00375974	-0.0237502	0.00392681	0.00201651	-0.00127776	0.0138111	0.00661105	-3.87708e+07	-9387.93	-26.0972	-279.056	-33827.4	-78.8666	-0.0281926	-20071.2	-47.0808	-114.23
GPC117950	C. annuum	1.51316	1.34203	1.51316	1.34203	-15.8156	-3.20235	1.71684	-2.3545	9.92478	-2.24031	-1708.28	-18.4863	0.520535	0.520535	-693991	-169.928	-4.06493	-4.31955	-0.0276266	-0.19242	-0.014737	0.1164	0.13592	0.301916	0.0839191	-0.224591	-0.570015	-2.79377	2.21136	-592.323	-143.535	-0.0148741	-357.671	-86.4182	-0.0181829	-0.0318062	0.0186941	-0.0114312	-0.00721652	-0.00181258	-0.0051876	-1.40586	-69.9895	-15.9404	-0.063973	-0.686964	-0.0156382	0.00286544	-0.00100695	-0.0299132	0.00888813	0.0148142	0.0222058	-0.000781269	-0.0530166	-0.00602196	0.00347332	-0.0364727	0.00577725	0.0074592	-0.00116641	0.0132441	0.01179	-3.91075e+07	-9622.51	-28.0421	-302.495	-28944.1	-67.198	-0.0248912	-18060.9	-42.5203	-122.562
GPC117970	C. annuum	0.627572	0.511365	0.627572	0.511365	-14.5893	-3.44025	1.87345	-2.57783	11.0661	-3.10735	-2623.9	-18.2485	0.598236	0.598236	-935610	-233.174	-4.24188	-4.5347	-0.0421114	0.0092486	0.179232	0.328713	0.154602	0.493412	0.384362	-0.114032	-0.715672	-4.10125	3.43165	-946.656	-240.662	-0.018095	-553.18	-140.234	-0.00931863	-0.0524086	0.024207	-0.0177658	-0.0104224	-0.0101517	-0.0140332	-1.26201	-72.0867	-13.2194	-0.0520607	-2.42994	0.000504338	-0.011399	-0.00378699	-0.0193141	0.00154542	0.0135494	0.0210524	0.00452117	-0.0441022	-0.00437222	-0.00663163	-0.00752054	0.00204207	-0.00470309	-0.00366297	0.0151071	0.00922012	-5.20129e+07	-12846.1	-29.6872	-313.458	-41744.4	-96.1219	-0.0348762	-24931.8	-57.7879	-122.016
GPC117980	C. annuum	0.409776	0.300908	0.409776	0.300908	-13.6342	-2.78348	1.89612	-2.26503	11.6464	-2.82399	-2593.53	-19.357	0.538654	0.538654	-858875	-214.417	-4.11235	-4.42405	-0.039862	0.0647555	0.268827	0.423391	0.159702	0.482666	0.397286	-0.090103	-0.579921	-4.2279	3.65038	-875.932	-223.19	-0.0167481	-507.751	-129.453	-0.0123914	-0.0571531	0.0195991	-0.0165684	-0.0104976	-0.0135437	-0.0173206	-1.24486	-74.3316	-13.6145	-0.0613392	-2.15091	-0.000941596	-0.00876369	-0.00484725	-0.0204863	0.00292516	0.0141653	0.0205625	0.00248383	-0.0440227	-0.00403181	-0.00403477	-0.0123428	0.00404819	-0.00390519	-0.00394368	0.0150409	0.00991259	-4.8875e+07	-12046.9	-29.5813	-312.552	-38496.4	-88.6845	-0.0322901	-22701.7	-52.7741	-124.35
GPC117990	C. annuum	0.304475	-0.0532675	0.304475	-0.0532674	-13.8168	-3.23845	1.63917	-2.4422	9.04532	-2.6741	-2786.4	-16.1609	0.462363	0.462363	-873438	-213.404	-3.98473	-4.23855	-0.0393084	0.0902707	0.204167	0.335625	0.136612	0.565234	0.19846	-0.377822	-0.619476	-3.80556	3.26635	-872.902	-219.011	-0.0145127	-519.632	-129.698	-0.0151336	-0.0395051	0.0196115	-0.0220786	-0.00980328	-0.011554	-0.0158324	-1.09577	-70.69	-14.208	-0.0624904	-2.1221	-0.00211402	-0.008365	-0.00350831	-0.0152229	0.000954267	0.00988617	0.0162103	0.00502634	-0.0348341	-0.00294558	-0.00278558	-0.0100232	0.000408635	-0.00302314	-0.00230932	0.0145411	0.00683887	-4.72592e+07	-11377.2	-27.7526	-293.325	-36305.3	-83.4595	-0.0301585	-22031.3	-50.8356	-110.879
GPC118000	C. annuum	0.751456	-0.12598	0.751456	-0.12598	-14.1918	-4.09621	1.62296	-2.30747	7.58819	-2.90456	-3610.63	-18.4953	0.466594	0.466594	-915534	-234.711	-4.37527	-4.65033	-0.0379993	-0.163515	0.0365014	0.16238	0.131179	0.274307	0.200181	-0.119444	-1.08689	-3.86827	3.0087	-836.699	-220.841	-0.0154861	-498.501	-130.627	-0.0132124	-0.0381141	0.0359604	-0.0103521	-0.0092313	-0.00587948	-0.00961824	-1.17539	-77.218	-16.5095	-0.0644632	-2.34093	-0.00479787	-0.0111518	-0.00363864	-0.0199826	0.00222544	0.0119904	0.0178662	0.00159066	-0.0407156	-0.00340312	-0.00329833	-0.0167198	-0.00125148	-0.00317007	-0.00216943	0.0153291	0.00815492	-5.08099e+07	-13093.7	-31.2925	-330.844	-36953.7	-90.9683	-0.0307078	-22554.3	-55.8945	-123.747
GPC118010	C. annuum	-0.0826321	2.86875	-0.0826321	2.86875	6.98029	2.61883	-0.186991	2.56254	-0.666285	0.224429	-1439.54	1.70576	-0.240716	-0.240716	-283719	-62.679	-0.325679	-0.495841	0.0129643	-0.570194	-0.386543	-0.407333	-0.0192558	-1.42986	-0.05112	1.20933	-1.98587	0.434426	-1.75471	-150.904	-12.6408	-0.0114745	-75.6569	-4.36922	0.00909941	-0.00642018	0.0748274	0.0582211	0.00367399	0.0144343	0.0180513	-0.185536	-19.6085	-0.348861	0.0378882	-1.19026	0.0134237	-0.0220275	0.00189509	0.000907929	0.000196007	-0.000251807	-0.00683517	-0.00683731	0.00880749	0.0042507	-0.013457	0.023617	-0.00852979	-0.0161378	-0.00522386	-0.0105185	-0.00483675	-9.65589e+06	-1997.16	-4.79178	-77.5782	-11161.3	-18.983	-0.0111758	-6217.19	-10.187	-35.616
GPC118020	C. annuum	0.627577	-0.692422	0.627577	-0.692422	-23.5263	-4.87732	1.44831	-3.10551	5.63398	-3.10676	-3673.67	-18.5172	0.557857	0.557857	-1.13214e+06	-289.223	-4.92944	-5.2533	-0.0416301	0.0229068	0.203469	0.34607	0.149175	0.526524	0.342988	-0.182509	-0.642043	-3.66831	3.07606	-965.86	-254.005	-0.0188196	-577.406	-150.621	-0.0177005	-0.0348128	0.0190027	-0.0203263	-0.0101032	-0.0127736	-0.0166322	-1.28336	-79.59	-16.116	-0.0902289	-2.72893	-0.0084728	-0.0113334	-0.00200781	-0.0258409	0.00483754	0.01588	0.0210384	-0.00160889	-0.0496698	-0.00499774	-0.00333898	-0.0323777	-0.00150722	0.000786857	-0.000949386	0.017513	0.0112598	-6.38335e+07	-16317.3	-34.5511	-371.78	-42114.4	-102.312	-0.0353543	-25666.4	-62.547	-129.034
GPC118030	C. chinense	0.536751	5.49271	0.536751	5.49271	3.72074	0.998356	-1.34966	2.19411	-10.3085	-2.52388	-9938.04	-3.63299	0.0292613	0.0292613	231087	60.0132	0.163662	-0.0848749	0.03492	1.71874	0.995838	0.855308	-0.144415	0.0531907	-0.119476	-0.236147	0.0099851	4.57244	-4.43348	640.678	153.331	0.00109877	405.597	98.6081	0.00360889	0.0777451	-0.00444611	-0.0123285	-0.000717299	-0.0493681	-0.043102	-0.291941	-1.4161	0.0531568	0.11554	-2.10369	0.0405416	-0.0315556	0.0122931	0.0205121	5.09e-05	-0.000274589	-0.00479778	0.00533767	0.0225001	0.00396133	-0.024544	0.0631963	-0.0186971	-0.0195697	-0.00130635	0.00757293	0.000463142	2.24175e+07	5616.62	-0.380021	-29.6551	30688.7	67.3578	0.0262408	18649.8	41.8571	-22.3927
GPC118060	C. annuum	-2.99036	-1.79963	-2.99036	-1.79963	65.2621	-3.35427	-0.958808	-1.0956	-8.87341	-0.813605	-7421.73	-5.88513	0.110633	0.110633	7870.27	-7.23945	-1.93952	-1.9011	0.0134979	0.00638517	0.379336	0.275026	-0.107276	-0.114549	-0.677826	-0.585691	-1.07086	2.51497	-3.29804	618.447	142.222	0.00218343	377.078	88.2916	-0.00510668	0.0711665	0.0407586	-0.00654523	0.000307778	-0.0219515	-0.0181013	-0.189622	-27.0345	-7.78451	0.00721331	-7.47808	0.0585041	-0.0863096	0.0193888	-0.00433127	0.00570904	0.00403773	-0.00660955	-0.0184473	0.00884031	0.00319368	-0.0497947	0.0851655	-0.0414909	-0.0418206	-0.00924383	0.00399995	-2.06e-05	1.24246e+07	2348.77	-11.8087	-118.94	26135.4	52.8701	0.0215605	16132.9	32.7904	-33.8213
GPC118080	C. annuum	0.56086	-0.287539	0.56086	-0.287539	-18.9138	-3.1059	1.76664	-2.42815	9.63238	-2.87013	-2818.59	-19.7835	0.545554	0.545554	-826761	-212.58	-4.08313	-4.32579	-0.0396185	-0.06845	0.181476	0.333183	0.157053	0.435253	0.354709	-0.0953688	-0.758116	-4.42376	3.72475	-852.772	-223.371	-0.0165461	-496.37	-130.068	-0.0107651	-0.056194	0.0264253	-0.0145552	-0.0105235	-0.0102258	-0.0139268	-1.27085	-75.3128	-14.5543	-0.0614325	-2.26193	-0.00375928	-0.0101141	-0.0038183	-0.0213715	0.00219686	0.014332	0.020842	0.00210715	-0.0448525	-0.00420749	-0.00495092	-0.0140033	0.00250478	-0.00353695	-0.00345337	0.0148082	0.00951873	-4.71974e+07	-12055.1	-29.0338	-302.886	-37165.3	-88.003	-0.0311281	-21864.4	-52.255	-125.536
GPC118100	C. annuum	0.815173	-1.37981	0.815173	-1.37981	-16.2996	-1.88858	1.97219	-2.02083	13.9273	-1.07172	449.155	-8.42144	0.125342	0.125342	-299683	-69.8517	-2.77698	-3.01622	-0.0176113	-0.337554	-0.0935214	-0.0604615	0.0315416	0.128853	-0.124771	-0.301716	-0.911177	-3.40379	2.60624	-254.187	-58.2184	-0.0051189	-154.174	-35.6371	-0.0222925	-0.0335738	0.0325767	-0.0104111	-0.00707782	-0.00150588	-0.00228618	-1.0324	-61.6375	-15.4163	-0.0572146	-1.67446	-0.00475375	-0.0107971	-0.00333866	-0.0210224	0.00520315	0.00893646	0.0130441	0.000210292	-0.0318232	-0.00351955	-0.00379455	-0.00958742	-0.000681916	-0.00468465	-0.00164035	0.0102239	0.00651144	-1.46002e+07	-3159.16	-19.4977	-213.236	-10752.6	-25.2607	-0.00967383	-7081	-17.2377	-92.0419
GPC118120	C. annuum	1.2732	0.784375	1.2732	0.784375	-17.5326	-4.30664	1.73898	-2.71781	8.40448	-2.811	-1785.76	-19.3258	0.623939	0.62394	-976077	-249.546	-4.856	-5.16804	-0.0334792	-0.0444927	-0.0445929	0.0912127	0.142421	0.366346	0.138878	-0.24598	-0.943808	-3.61726	2.79386	-816.871	-210.343	-0.0178974	-493.726	-126.167	-0.0142879	-0.0369816	0.0318544	-0.0138661	-0.00851725	-0.00307384	-0.00567102	-1.49498	-76.6248	-17.5213	-0.0934428	-0.201425	-0.0206831	0.00770517	-0.000337639	-0.0327587	0.0105548	0.0197027	0.0244957	-0.00491565	-0.057798	-0.00626551	0.00625083	-0.047973	0.00419627	0.00998944	0.000357372	0.0138923	0.0132562	-5.60045e+07	-14412.2	-32.3544	-350.599	-36415.3	-87.8651	-0.0309131	-22636.9	-54.8747	-134.791
GPC118140	C. annuum	1.42841	1.29527	1.42841	1.29527	-12.6868	-2.30483	1.55711	-1.82177	10.0945	-1.85662	-1145.84	-15.6309	0.478434	0.478434	-568497	-133.385	-3.45407	-3.7159	-0.0278841	-0.129316	0.0533601	0.167669	0.117646	0.307182	0.105317	-0.193323	-0.301938	-2.76227	2.31671	-481.213	-111.188	-0.011779	-295.286	-68.445	-0.0163926	-0.0312932	0.00985533	-0.0109795	-0.00626859	-0.00425974	-0.00696779	-1.17539	-59.1462	-13.456	-0.0647804	-0.557873	-0.014989	0.00332109	-0.0016389	-0.0251634	0.00710303	0.0128793	0.0188169	-0.000571188	-0.0443146	-0.00491966	0.0030295	-0.035093	0.00592821	0.0052014	-0.00142465	0.0112901	0.00989507	-3.01225e+07	-6917.94	-23.4109	-259.294	-23434	-52.7689	-0.0200639	-14733.9	-33.8153	-100.556
GPC118150	C. annuum	1.71776	1.31088	1.71776	1.31088	-10.6509	-3.39594	1.83489	-2.53501	11.3967	-2.2364	-2016.69	-18.9929	0.488558	0.488558	-678575	-178.148	-3.80916	-4.34701	-0.0278133	0.00262752	0.147751	0.279813	0.13479	0.36845	0.253322	-0.110773	-0.601947	-2.55896	1.95109	-659.593	-171.088	-0.014543	-378.098	-98.2508	-0.0114597	-0.0323931	0.0210034	-0.0134134	-0.00834879	-0.00676002	-0.0111383	-1.28205	-71.0515	-15.3961	-0.0367819	-1.61546	-0.00151376	-0.00702568	-0.000729917	-0.0239002	0.00608685	0.0141053	0.021659	0.00297654	-0.0483797	-0.00513899	-0.00527676	-0.00682898	0.00575886	-0.00373727	-0.00516672	0.0144333	0.011025	-3.83959e+07	-10032.9	-28.0623	-310.095	-31447.2	-75.2967	-0.0266097	-18541.8	-45.139	-123.314
GPC118160	C. annuum	-1.72092	-1.57625	-1.72092	-1.57625	10.0528	-2.74551	-1.07129	-0.0624175	-10.8889	-1.31701	-6784.49	-3.2739	0.0822717	0.0822717	240768	65.2768	0.501425	0.62807	0.0310695	0.618364	0.664344	0.610572	-0.0544888	-0.159271	-0.597675	-0.482835	0.184693	3.04161	-2.85949	450.645	115.073	0.000863412	267.79	69.6883	0.00443202	0.0812415	-0.00945366	-0.000248541	0.00524012	-0.0293243	-0.0284321	0.337633	23.8986	6.46931	0.0399285	-0.733643	0.0104042	-0.0162211	0.00342503	0.00326781	0.00585147	-0.00186206	-0.00764294	-0.00343996	0.00811655	0.000899729	-0.0103347	0.00957185	-0.00773069	-0.0150507	-0.00419417	-0.00709125	-0.00377084	2.67451e+07	6967.85	5.02878	46.7511	16242.3	41.3443	0.0131241	9661.91	25.0209	38.3657
GPC118180	C. annuum	1.43521	-0.750635	1.43521	-0.750635	120.376	-2.36717	-0.768499	0.542062	-6.81186	-0.366811	-6049.17	-0.722362	0.100408	0.100408	14778.9	36.001	1.19852	1.13934	0.00633683	0.578372	0.499194	0.562223	0.0662139	0.130645	-0.264954	-0.394757	0.476221	1.11079	-0.755672	158.62	71.2898	-0.00353736	80.2491	39.5549	0.012109	0.056678	-0.0175497	-0.00331665	0.00384521	-0.0199392	-0.0230482	-0.92735	-22.2616	-1.16943	0.102161	0.222539	-0.00571701	-0.00111114	-0.00362932	0.0202475	-0.0050848	-0.0061633	-0.0123109	-0.00573262	0.0323168	0.0105303	0.00544477	-0.0344268	-0.00680409	0.00631179	0.00403852	-0.000360197	-0.00685456	-8.83412e+06	-387.93	2.91568	10.7775	4279.83	27.8705	0.00371414	2011.61	15.6488	-56.3929
GPC118190	C. annuum	1.31365	-1.2337	1.31365	-1.23369	123.812	-2.20589	-0.787337	0.611315	-6.86945	-0.456805	-5921.45	-0.730092	0.0984398	0.0984398	-26805.2	31.3833	1.23306	1.12993	0.00533571	0.550861	0.472669	0.538371	0.069431	0.0949069	-0.325289	-0.426038	0.428154	1.06328	-0.736553	115.767	66.5577	-0.00481974	50.4505	35.6052	0.013358	0.0576385	-0.0147987	-0.00129709	0.00430956	-0.0186851	-0.0217324	-1.02577	-26.3847	-1.76022	0.103078	0.0860347	-0.00228853	-0.0031839	-0.00267488	0.0202114	-0.00505306	-0.00569442	-0.0126034	-0.00720298	0.0328072	0.0112144	0.00456637	-0.029241	-0.00660131	0.00597931	0.00355853	-0.000255733	-0.0066547	-1.11438e+07	-538.575	2.75279	7.82329	2562.44	26.9171	0.00243911	819.712	14.7062	-64.2641
GPC118200	C. annuum	1.09287	2.05195	1.09287	2.05195	194.757	-3.84595	-1.70715	0.50015	-13.3015	0.502201	-7673.04	1.28112	-0.196221	-0.196221	871303	241.399	4.28556	4.16091	0.0218377	1.43025	0.587879	0.585812	-0.000807337	0.113215	-0.367091	-0.467809	0.874216	4.12257	-3.39762	1133.12	309.689	0.0106058	629.031	172.848	0.0487276	0.126251	-0.0328651	-0.0065788	0.0063709	-0.0240404	-0.0265514	-0.617267	-2.82179	0.731156	0.223887	3.51178	0.0114037	0.019983	-0.00131755	0.0485728	-0.00150928	-0.0131725	-0.0289022	-0.0105123	0.0775478	0.0198975	0.0159024	0.000278389	-0.00503378	0.0108501	0.00900101	-0.00120765	-0.010999	43831479	12105.6	17.344	148.869	38813.3	106.213	0.0326918	21807.8	60.4688	-36.7751
GPC118210	C. annuum	1.98748	1.42606	1.98748	1.42606	110.75	-3.87608	-0.244266	-0.218742	-3.35121	-1.66579	-6528.89	-12.3592	0.287298	0.287298	8185.04	20.0265	0.422774	-0.0138848	0.0077592	0.533951	0.206864	0.24455	0.0360037	-0.0623685	-0.369289	-0.342892	-0.266631	0.453695	-0.646477	183.706	65.455	-0.00396504	94.4555	35.9415	0.0320082	0.0454641	0.00892677	0.00329473	0.00214239	-0.0096917	-0.0129901	-0.835255	-44.8475	-7.00684	0.132915	-0.470652	0.017549	-0.0120243	0.00336711	0.0230636	-0.00740114	-0.00277861	-0.00504759	0.0033402	0.0240285	0.00926973	-0.00584856	0.0094633	-0.00976684	-0.0033725	0.00123538	0.00806218	-0.00453051	-3.10247e+06	325	-7.07872	-105.073	1353.28	15.5229	0.00107467	-299.269	6.89276	-79.9124
GPC118220	C. annuum	0.475791	2.37002	0.475791	2.37002	72.0718	-4.30161	0.503425	-1.64239	1.82787	-2.33288	-5117.35	-10.1025	0.298102	0.298102	-472714	-111.655	-0.679954	-1.15567	-0.0145001	0.842553	0.576656	0.634937	0.0572682	0.516438	0.234466	-0.251258	0.29978	0.740875	-0.552738	-201.932	-49.7192	-0.00951632	-136.922	-33.5878	0.0127683	0.0374482	-0.0106148	-0.0181806	-0.00442448	-0.0231831	-0.0263661	-0.730889	-43.688	-7.12243	0.0791768	-1.34022	0.0214364	-0.0181539	0.00224624	0.0126114	-8.96e-05	-0.0002042	-0.000149803	0.00201846	0.00990774	0.00663579	-0.0124764	0.0258323	-0.0089882	-0.0110512	-0.00160471	0.00643189	-0.000835642	-3.22814e+07	-7726.13	-11.2747	-147.185	-14233.6	-26.3636	-0.0114527	-9234.65	-17.5502	-74.706
GPC118230	C. annuum	0.521673	-0.0231395	0.521673	-0.0231394	79.5607	-3.71639	-0.152413	-0.520676	-3.58163	-1.72496	-6310.41	-14.1085	0.281447	0.281447	-218891	-54.998	-0.0751117	-0.258768	-0.00326354	0.800891	0.812891	0.870099	0.0567029	0.720044	-0.00751325	-0.67447	0.725392	1.16026	-0.629863	17.1867	6.65445	-0.00519101	2.7283	1.56399	-0.00537435	0.0437305	-0.0300361	-0.0312356	-0.00151503	-0.0348482	-0.0377993	-0.80167	-42.8294	-7.85222	0.124001	-1.0665	0.0130463	-0.0124043	0.0001375	0.0118337	-0.00322165	-0.00157969	-0.004542	-0.0032863	0.0148694	0.00859025	-0.00196716	-0.00204137	-0.0102128	-0.00295093	0.00125267	0.00818602	-0.00233878	-1.59236e+07	-4092.09	-4.84328	-70.2471	-2706.05	0.463554	-0.00175466	-1849.63	-0.855736	-70.4263
GPC118240	C. annuum	1.55584	4.62307	1.55584	4.62307	69.6372	-5.32906	0.465207	-2.31936	-0.462509	-1.99942	-7613.88	-12.1927	0.442056	0.442056	-463586	-114.706	-1.94277	-2.14556	-0.0132768	1.10585	0.623543	0.721181	0.100219	0.593802	0.122595	-0.445457	-0.133665	-0.405599	0.306859	-82.6037	-18.9361	-0.00633395	-60.6869	-12.978	0.0133327	0.0204017	0.00181893	-0.0259951	-0.0047657	-0.0305178	-0.0345039	-1.37254	-67.9477	-14.044	0.0611025	-1.26947	0.018408	-0.0132744	0.00591185	0.0113696	0.00157752	0.00483031	0.00261054	-0.000154271	0.00532954	0.00669073	-0.00759306	0.00620599	-0.0083844	5.74e-05	0.0013872	0.0153387	0.00371831	-3.12097e+07	-7984.67	-21.3612	-242.072	-6327.01	-9.72124	-0.0052613	-4274.09	-6.89726	-131.422
GPC118250	C. annuum	1.22413	0.515645	1.22413	0.515645	132.731	-1.66378	-0.731607	0.598123	-5.5224	0.617624	-6747.43	-2.20277	0.136013	0.136013	345812	121.082	1.87128	1.709	0.011155	0.983199	0.676906	0.711542	0.0363573	0.287676	-0.247205	-0.508256	0.829102	1.8055	-1.19726	686.166	207.449	0.00759473	379.166	115.979	0.0153017	0.0667606	-0.0321932	-0.0142685	0.00380096	-0.0291191	-0.0315859	-0.719979	-28.653	-3.58112	0.12725	0.792972	0.0038677	0.00534061	-0.00576815	0.0314855	-0.00687605	-0.009203	-0.0168757	-0.00276102	0.0477381	0.0131916	0.00721125	-0.0108112	-0.00284128	0.00220924	0.0028619	0.00312388	-0.00824178	1.7461e+07	6459.21	4.244	22.1985	25886.8	80.4691	0.0218194	14686.4	46.4802	-57.6957
GPC118260	C. annuum	-0.933758	-5.1917	-0.933758	-5.1917	11.4894	-0.944004	0.0239518	0.0252141	0.0333007	0.169264	2.11071	-3.28166	-0.242514	-0.242514	16567.4	22.8605	-0.361278	-0.238874	0.0274436	-0.662049	-0.0807788	-0.120017	-0.0434355	-0.844172	-0.838557	-0.101158	-0.680197	-0.0674073	-0.384274	228.951	65.6988	-0.00350002	145.974	43.5786	-0.0066103	0.00875432	0.0256706	0.032501	0.00885129	-0.00126593	0.00275566	0.208533	-27.2226	-4.27779	-0.0241241	-4.63944	0.0213109	-0.052343	0.00488906	-0.0112406	0.00433335	0.00186631	-0.00396422	-0.010606	-0.00497725	0.00140656	-0.0273486	0.0205937	-0.0219116	-0.0245328	-0.00705521	-0.00134597	-0.000282005	3.05948e+06	2033.9	-6.54636	-63.5364	6621.2	15.4318	0.00508024	3682.09	9.23252	-19.2945
GPC118280	C. annuum	0.666367	0.433179	0.666367	0.433179	66.3867	-3.34755	-1.38289	0.657743	-12.7931	-0.803437	-6178.73	4.98768	-0.0202605	-0.0202605	1.0135e+06	257.774	2.77118	2.76388	0.0158093	0.867386	0.144236	0.120332	-0.0244805	-0.228873	-0.0748863	0.121301	-0.304588	5.10131	-5.16895	1243.52	315.575	0.0135477	691.215	175.624	0.0527652	0.129857	0.0120157	0.00727438	0.00297308	-0.00318998	-0.00416604	0.148938	10.4759	2.45686	0.13413	-0.629526	0.0357401	-0.0224227	0.0153949	0.0284921	0.00321577	-0.00538467	-0.0159339	-0.00083906	0.0398656	0.0085849	-0.0165551	0.0477643	-0.0156894	-0.00816902	-0.00104278	-0.00105074	-0.00452774	6.32657e+07	16075.3	11.5333	103.128	48178	116.015	0.0402052	27856.6	67.3998	4.51952
GPC118290	C. annuum	1.31067	3.74433	1.31067	3.74433	41.4795	-0.725854	-1.60006	3.34153	-12.9752	-1.24104	-5626.51	6.39571	-0.221147	-0.221147	956752	228.22	0.864772	1.14064	0.0563721	1.11865	0.313456	0.219908	-0.0939709	-0.558036	-0.520107	-0.0742996	-0.920064	5.30187	-5.5915	1159.22	275.177	0.0142318	696.235	166.37	0.0433948	0.10536	0.0311266	0.0137255	0.00679682	-0.0188213	-0.0145362	-0.769519	27.6226	4.80822	0.118301	5.24962	-0.00761736	0.0379005	-0.0025608	0.0320463	-0.000229231	-0.00553899	-0.0169904	0.00107033	0.0420782	0.00788921	0.0292844	-0.0271196	-0.00026283	0.0303608	0.0101519	-0.00983828	-0.00882073	7.30002e+07	17363.1	10.455	99.8125	42879.9	94.0617	0.0362176	26527.1	58.4725	-21.0281
GPC118300	C. annuum	-0.784106	-6.33749	-0.784106	-6.33749	-1.90959	-0.169501	0.359035	-0.09859	4.33222	1.25764	2913.81	-7.24628	-0.234945	-0.234945	-650270	-164.45	-2.86117	-3.04942	-0.0145693	-0.9087	-0.183869	-0.150999	0.0330109	-0.608336	-0.218046	0.362717	-0.931382	-3.59293	2.84932	-426.568	-105.329	-0.0117896	-269.91	-64.7098	-0.0143402	-0.0300793	0.0360769	0.0243439	0.00552773	0.0037605	0.00410043	-0.808104	-46.0581	-9.43684	-0.144574	-5.95506	0.0336766	-0.0605721	0.00429714	-0.0190472	0.00814202	0.00358377	-0.00242014	-0.012276	-0.0125056	-0.00176235	-0.0332695	0.0516863	-0.0220657	-0.0367363	-0.0120115	0.00594942	0.00284211	-3.84923e+07	-10028.2	-20.431	-221.606	-15843	-40.5046	-0.0137131	-11214.1	-28.1244	-77.5781
GPC118310	C. annuum	1.2917	-3.59623	1.2917	-3.59623	79.4264	-3.57597	-1.30537	0.693957	-13.2495	-1.27757	-7094.3	-2.00971	0.0836012	0.0836012	794815	214.792	0.889087	0.849632	0.0344338	0.893515	0.478366	0.457495	-0.0219975	-0.047267	-0.527145	-0.525261	-0.217192	3.50876	-3.60444	1263.83	330.676	0.0132122	725.698	191.219	0.0102955	0.0733386	0.0113692	-0.00223555	0.00227825	-0.0241192	-0.0215809	-0.412345	-9.80294	-2.43882	0.12044	-0.617009	0.0165524	-0.0142667	0.00937988	0.0171914	-0.00216668	-0.00338599	-0.010545	0.00322746	0.0226147	0.00376723	-0.0100946	0.0156847	-0.0129465	0.000265806	0.000356371	-0.00402881	-0.00536358	5.02612e+07	13688.8	2.63879	12.3153	50317.1	122.664	0.04161	29766.3	73.3794	-36.5022
GPC118320	C. annuum	0.896072	0.938848	0.896072	0.938848	-17.5092	-3.57168	1.82667	-2.79568	10.6827	-2.85117	-2655.72	-20.8965	0.497489	0.497489	-878287	-220.477	-4.07786	-4.40168	-0.0384828	0.0988205	0.260916	0.419872	0.163389	0.45406	0.42344	-0.0342851	-0.689227	-3.53174	2.90382	-895.725	-229.205	-0.0169709	-520.543	-133.317	-0.0103673	-0.0476201	0.0239585	-0.0140395	-0.0103312	-0.0120873	-0.0160472	-1.24662	-74.5128	-13.9348	-0.0556381	-1.72923	-0.00659127	-0.00301162	-0.00548955	-0.0208118	0.00293827	0.0143147	0.021697	0.00364378	-0.0462132	-0.00409846	-0.00130888	-0.0237717	0.00632789	-0.00133735	-0.00342452	0.0150353	0.0102377	-5.07562e+07	-12644.2	-30.359	-322.013	-39132.2	-91.2123	-0.0328371	-22968.8	-54.0734	-127.45
GPC118330	C. annuum	1.50955	-2.00104	1.50955	-2.00104	138.852	-3.24206	-0.609259	0.359474	-7.67272	-0.624484	-7429.17	-10.6417	0.0170517	0.0170517	216958	62.1581	1.6615	1.42991	0.0184826	0.548947	0.192989	0.195733	0.00363289	-0.140135	-0.582565	-0.515325	-0.0361118	1.92679	-1.82567	380.445	112.54	-0.0036612	214.545	63.6842	0.0243505	0.0625793	-0.00184594	0.00106438	0.00385365	-0.0143235	-0.015021	-0.658797	-27.5894	-5.31141	0.132625	-0.494926	0.024805	-0.0162909	0.00818023	0.0230463	-0.00356226	-0.00339659	-0.0125023	-0.00816475	0.035724	0.0117685	-0.0104836	0.0323225	-0.0166139	-0.00651937	0.00372583	0.00292639	-0.00625819	1.1137e+07	3147.06	2.94886	5.60986	6780.95	25.7664	0.00546674	3170.36	13.0362	-51.3474
GPC118340	C. annuum	-0.732264	3.52261	-0.732264	3.52261	20.9556	-0.741261	-0.940458	0.749307	-6.88017	-1.7273	-8746.15	-10.8387	0.103674	0.103674	97443	29.8571	-0.581362	-0.57695	0.0345491	1.3743	0.962296	0.821008	-0.148159	0.0225189	-0.35621	-0.404182	-0.0344887	3.11473	-3.25338	637.285	156.948	-0.000362529	401.674	100.217	-0.000196465	0.0591069	-0.000948506	-0.0107774	0.0010695	-0.0481543	-0.0416935	0.00698105	-10.4383	-1.1697	0.0577145	-3.2626	0.0466719	-0.0413385	0.012038	0.0129891	0.000840945	0.00283809	-0.00125824	0.00105896	0.0130022	0.00102491	-0.0286184	0.0660755	-0.0218069	-0.0270308	-0.00529892	0.00708693	0.00109189	1.28804e+07	3490.29	-5.77467	-71.1754	30155.7	66.8262	0.0247645	18622.6	42.1916	-16.3156
GPC118350	C. annuum	-0.140492	-1.39066	-0.140492	-1.39066	18.5443	1.62152	-1.36821	2.26503	-10.9295	0.308945	-3913.06	7.7094	0.380657	0.380657	190030	44.9118	-0.268478	0.191601	0.0434291	0.813456	0.771403	0.766566	-0.00414342	-0.21173	-0.0167991	0.138485	0.747722	2.01775	-1.1618	566.726	135.632	0.00493295	347.326	85.3071	0.00766311	0.0589581	-0.0284027	0.00758	0.00523021	-0.0332111	-0.0346474	-0.652574	2.48957	2.38074	0.0351002	1.31372	-0.00488812	0.00165352	-0.000402894	0.0209891	-0.00361593	-0.00900141	-0.01531	0.000738242	0.0368718	0.00444803	0.00351087	-0.0109131	-0.00667359	0.000976814	9.73e-05	-0.0200371	-0.0114249	1.98574e+07	4715.51	2.75596	32.7914	24161.9	57.1295	0.0196164	15556.1	37.7453	-14.7708
GPC118360	C. annuum	0.777966	0.709283	0.777966	0.709283	-18.7353	-3.59254	1.89339	-2.80269	11.1327	-2.84688	-2906.36	-21.6413	0.506252	0.506253	-918109	-232.476	-4.24881	-4.56311	-0.0389268	0.064741	0.266433	0.424508	0.162432	0.448962	0.423716	-0.0289793	-0.718263	-3.55568	2.90132	-897.726	-231.637	-0.0173832	-522.686	-134.887	-0.0117377	-0.0479429	0.024313	-0.0141001	-0.0104576	-0.0126578	-0.0167247	-1.22914	-77.9018	-14.6654	-0.0616905	-2.18528	-0.00449451	-0.00752268	-0.00474795	-0.0221127	0.00289932	0.0148067	0.0222846	0.00353975	-0.0482747	-0.00433545	-0.00399721	-0.0208308	0.00510612	-0.00262597	-0.00386036	0.0154345	0.0105444	-5.20454e+07	-13113	-31.7447	-334.918	-39154.5	-92.31	-0.0328544	-23024.1	-54.875	-129.467
GPC118370	C. annuum	-1.9761	-6.49048	-1.9761	-6.49048	-12.3631	1.75231	-0.93886	2.03468	-7.94453	-1.4039	529.017	-3.05059	0.292077	0.292077	4214.16	46.2861	-0.382013	-0.145977	0.00828937	-1.3797	-0.633149	-0.66325	-0.0262608	-0.901692	-0.599406	0.17821	-0.999008	-2.50787	1.81659	-1.34344	43.2049	-0.00742712	-28.7007	19.6755	-0.00441861	-0.0410343	0.0367512	0.0323293	0.00623291	0.0202354	0.0247424	0.210578	0.825543	3.99763	-0.0328578	-2.43201	-0.00280642	-0.0225278	-0.00573511	-0.0205161	0.0054808	0.00340444	0.000233704	-0.0105502	-0.0183502	-0.00281721	-0.00596595	-0.0250772	-0.00913087	-0.00719434	-0.00110602	-0.00230913	0.00106014	1.33408e+06	3253.94	0.162145	28.0435	-5785.79	1.31101	-0.00565377	-4813.94	-1.96174	14.0541
GPC118380	C. annuum	1.3493	1.32388	1.3493	1.32388	-13.8212	-2.67753	1.68962	-2.11289	11.0558	-2.03729	-1363.55	-16.3668	0.474344	0.474344	-618582	-142.992	-3.69895	-3.89044	-0.0231697	-0.119605	0.0902756	0.213585	0.12737	0.307374	0.0933473	-0.210608	-0.301949	-2.85279	2.41931	-534.447	-121.12	-0.0125411	-321.813	-73.3931	-0.0198147	-0.0338715	0.00950098	-0.0114427	-0.00635165	-0.00552594	-0.00870565	-1.27205	-62.6978	-13.8463	-0.0560717	-0.0338568	-0.0258958	0.011518	-0.0036443	-0.0272741	0.00716969	0.0132872	0.0205574	0.000177194	-0.0486829	-0.00565831	0.0104681	-0.0556601	0.00825354	0.0120541	0.000434943	0.0121158	0.010476	-3.2829e+07	-7374.5	-24.7568	-264.862	-25670.2	-55.6557	-0.0221318	-15997.8	-35.3705	-108.277
GPC118390	C. annuum var. glabriusculum	3.77974	4.08178	3.77974	4.08178	63.0804	-1.50008	-1.67893	2.41518	-11.824	-0.914607	-6942.62	-4.06796	0.263338	0.263338	1.21619e+06	347.83	2.55628	2.10802	0.0249227	1.1923	0.0400285	0.079898	0.0441846	-0.406115	-0.252622	0.0940279	-0.58589	5.81195	-5.94947	1641.13	455.848	0.0211843	908.977	255.766	0.0543578	0.13617	0.0197365	0.0163769	0.00477744	-0.000313006	-0.00277445	-0.557737	14.0721	6.42071	0.182357	0.718274	0.0309802	-0.00680967	0.00611786	0.0315048	0.00100596	-0.00765568	-0.0157841	0.0124161	0.0366691	0.00542738	-0.00051422	0.0205597	-0.0059749	0.0039418	0.00169766	-0.00119476	-0.00491495	7.74613e+07	22183.2	8.50207	55.0229	62540.8	164.999	0.0520654	35683.9	96.1041	-27.1633
GPC118400	C. annuum	0.851452	0.48051	0.851452	0.48051	-16.7316	-3.22146	1.46017	-2.21625	7.92296	-2.8002	-3210.51	-20.3484	0.558821	0.558821	-907387	-229.393	-4.08567	-4.47719	-0.0338241	0.33262	0.371098	0.494754	0.126358	0.553916	0.350585	-0.183097	-0.374356	-2.7752	2.35806	-807.923	-202.842	-0.0167242	-474.597	-119.477	-0.00845078	-0.0344819	0.0111694	-0.0207437	-0.0093124	-0.0172453	-0.0211738	-1.23247	-73.6307	-14.3492	-0.0516073	-2.62636	0.0100873	-0.014511	-9.8e-06	-0.0195798	0.0054879	0.0146366	0.0210909	0.00330417	-0.045327	-0.00418424	-0.00970794	0.00196724	0.0035271	-0.00610758	-0.00539532	0.0185144	0.0125612	-5.141e+07	-12938.2	-30.5313	-331.221	-36234.5	-82.2796	-0.0304295	-21472.8	-49.2043	-127.932
GPC118420	C. annuum	-2.33932	-0.0166795	-2.33932	-0.0166794	29.1463	-1.7453	-1.51223	0.564236	-13.0398	-0.58631	-8354.26	0.211094	0.134507	0.134507	110847	43.3694	-0.00480101	0.36682	0.0415189	0.225188	0.137384	0.0986726	-0.0363164	-0.410838	-0.988669	-0.666762	-0.890706	2.99442	-3.48617	496.744	134.341	0.000713693	285.883	78.9141	0.0199082	0.0774588	0.0322762	0.00929087	0.00969648	-0.0102582	-0.00711137	0.486356	35.4554	10.351	0.0394732	-1.36636	0.0169261	-0.0210412	0.00100307	0.00808788	0.00195445	-0.00181372	-0.00802438	-0.00497729	0.0154009	0.00144216	-0.00970229	0.0173065	-0.0143003	-0.0152446	-0.00249806	-0.0064416	-0.00484054	2.59509e+07	7588.64	4.70787	53.2489	21297.9	57.3809	0.0173371	12249.6	33.8042	57.6088
GPC118430	C. annuum	3.21992	3.9242	3.21992	3.9242	85.4944	-1.42596	-1.75697	2.66792	-11.662	-0.61928	-7805.01	-4.99265	0.158482	0.158482	1.95081e+06	532.741	3.1177	2.80498	0.0384759	1.64268	0.217669	0.278744	0.0653395	-0.627014	0.0998027	0.63098	0.145971	6.43704	-6.02094	2191.95	596.144	0.0363636	1250.02	341.704	0.0707396	0.147588	-0.00641499	0.0280855	0.00268025	-0.00354699	-0.00851148	-0.768762	25.9684	8.51366	0.211582	3.81387	0.00880353	0.0278982	0.00663453	0.0394582	-0.000931536	-0.0100117	-0.0140373	0.0235161	0.0351559	0.00426239	0.0161003	-0.00576324	0.00575899	0.0262032	0.00732105	0.00140512	-0.00502718	1.21202e+08	33318.6	14.6583	130.336	80713.9	207.279	0.0667705	47479.9	123.808	-17.4391
GPC118440	C. annuum	-2.64271	-0.157842	-2.64271	-0.157842	28.4619	-1.92333	-1.6421	0.493825	-13.9906	-1.03594	-8315.84	0.0627947	0.243747	0.243747	69261.2	32.3209	-0.270384	0.0351306	0.0406	0.508001	0.302679	0.26562	-0.0349285	-0.265041	-0.922374	-0.730723	-0.735858	3.06972	-3.42918	423.615	112.702	0.000248391	250.668	68.3453	0.0220009	0.0785723	0.0264766	0.00377827	0.00898528	-0.0163835	-0.0131733	0.437304	36.0153	10.6127	0.0406369	-1.09794	0.0216887	-0.0192088	0.00223367	0.00841422	0.00306565	-0.000532393	-0.00645453	-0.00342579	0.0120234	0.000624094	-0.0114069	0.0273494	-0.0125646	-0.015881	-0.00340181	-0.00552042	-0.00363779	2.37585e+07	6943.77	3.66925	39.9174	18880.3	51.0654	0.015323	11004.7	30.513	51.6982
GPC118450	C. annuum	0.934622	0.969871	0.934622	0.969871	63.5478	-0.414395	-1.38028	2.00104	-10.0999	0.273625	-6702.37	2.50992	-0.0775339	-0.0775339	1.08747e+06	276.133	1.97375	2.10186	0.0400657	1.04417	0.511778	0.505968	-0.00239641	-0.407964	-0.304722	0.0527314	0.481125	4.60102	-4.11387	1226.07	315.983	0.0163116	720.861	186.073	0.0387218	0.0991454	-0.0175293	0.0180769	0.00689192	-0.018957	-0.0196712	-0.610801	11.4747	4.18967	0.128495	3.70399	-0.00422267	0.02913	0.00498427	0.028093	-0.000632359	-0.0073761	-0.0159931	0.00331287	0.0378729	0.00682166	0.0185116	-0.0125037	0.00145571	0.0244411	0.0089424	-0.00738332	-0.00660944	6.8678e+07	17393.8	11.1397	108.282	46196.7	112.927	0.0383365	28270.4	69.328	-19.0661
GPC118460	C. baccatum	-0.299555	1.34368	-0.299555	1.34368	-11.7064	-3.16516	1.30527	-2.28869	9.0189	-2.03123	-1883.25	-11.6784	0.213109	0.213109	-605408	-134.878	-3.22484	-3.26021	-0.0189335	0.00892196	-0.0988496	0.0175476	0.122684	0.21388	0.0407959	-0.208306	-0.893548	-2.38886	1.66071	-581.754	-132.34	-0.00941243	-337.159	-75.9815	-0.000738123	-0.0362087	0.0333313	-0.0101374	-0.00766437	0.00371767	0.00026469	-0.898107	-57.7702	-11.2846	-0.0466401	1.82484	-0.0250371	0.0278472	-0.00971605	-0.0127176	0.00200179	0.0104623	0.0166716	0.00398382	-0.0308305	-0.0032378	0.0225369	-0.0502948	0.00986218	0.0145711	0.00288715	0.0103691	0.0063406	-3.079e+07	-6490.65	-22.0121	-221.464	-24484.4	-53.1832	-0.0210583	-14936.2	-32.8554	-90.6483
GPC118480	C. baccatum var. pendulum	-0.160553	3.26361	-0.160553	3.26361	6.80748	-0.740877	-0.977157	0.495025	-8.18103	-1.48353	-7929.58	-6.03163	0.176604	0.176604	375800	102.725	-0.0310805	-0.359286	0.0325624	1.37765	1.12215	1.05168	-0.0728455	0.402017	-0.0775513	-0.467702	0.661648	3.41001	-2.84539	634.57	161.438	0.00528164	413.55	106.275	-0.00996268	0.0544567	-0.0271795	-0.0233368	-0.000991013	-0.0511579	-0.0483635	-0.140272	-4.52352	0.217192	0.1063	-1.06966	0.0200421	-0.014642	0.00508889	0.0129096	-0.00231268	-0.00164299	-0.0025942	0.00591626	0.0128854	0.00091153	-0.00910133	0.0298526	-0.0131574	-0.00935313	0.000981964	0.00519034	-0.00100188	2.65653e+07	7089.92	-2.49011	-42.3095	29824.7	68.6634	0.0247936	19097.3	44.7745	-19.8254
GPC118490	C. baccatum var. pendulum	-0.293656	3.19958	-0.293656	3.19958	9.7493	-1.19682	-0.87117	0.247383	-7.60726	-1.64661	-7804.99	-6.4812	0.136643	0.136643	227683	64.9572	-0.39723	-0.574	0.03106	1.2652	1.04543	0.950834	-0.0976965	0.316324	-0.127353	-0.446326	0.346183	3.34338	-2.97557	545.715	137.861	0.00265815	362.045	92.6101	-0.0107729	0.0552215	-0.0161329	-0.0226087	-0.000602846	-0.0496468	-0.0454122	-0.175295	-9.08066	-0.726661	0.0903074	-1.46188	0.022514	-0.0197614	0.00488165	0.0114621	-0.00199249	-0.000960988	-0.00281237	0.0041765	0.0125053	0.000672385	-0.0114182	0.031359	-0.0152408	-0.0108428	0.00050577	0.00509302	-0.000733921	1.80175e+07	4947.43	-4.5074	-58.368	25682.1	59.1688	0.0213201	16536.5	38.9075	-22.9654
GPC118500	C. baccatum var. pendulum	-0.573357	3.4607	-0.573357	3.4607	5.03646	-1.19244	-0.925881	0.430919	-8.13966	-1.74412	-8047.31	-7.06873	0.138394	0.138394	207677	52.7473	-0.598466	-0.873929	0.026891	1.13185	0.850864	0.760143	-0.0924408	0.180358	-0.262799	-0.467327	0.0669384	3.38475	-3.19545	561.743	138.872	0.00259111	360.838	90.1592	-0.00505512	0.0649666	-0.00534027	-0.0163018	0.000125027	-0.041278	-0.037182	-0.239063	-11.3038	-1.63908	0.0775677	-1.43922	0.0240695	-0.020304	0.00410265	0.00963799	0.000261749	-6.06e-05	-0.00230681	0.00256	0.0100805	0.000582648	-0.0106035	0.0330513	-0.0144467	-0.0120225	-0.000435122	0.00601106	0.000515355	1.87948e+07	4667.2	-6.0317	-79.5611	26436.3	59.5541	0.0220079	16580	38.0175	-28.906
GPC118530	C. chinense	0.576834	4.67999	0.576834	4.67999	7.04807	0.909432	-1.29199	2.2318	-9.06785	-2.4581	-9737.66	-4.34612	0.0514611	0.0514611	49973	13.9335	-0.600122	-0.912485	0.0328701	1.74542	1.12867	0.991009	-0.142367	0.258559	-0.0594282	-0.343393	0.221549	4.43104	-4.15498	517.089	122.133	-0.000297815	335.489	81.027	-0.00217759	0.0735591	-0.0125606	-0.0211134	-0.0008986	-0.0544862	-0.0489061	-0.388617	-6.23362	-0.5476	0.0910947	-2.17329	0.0409282	-0.0317845	0.0109663	0.0172935	0.000624131	0.000374952	-0.00345252	0.0059492	0.0172358	0.00241918	-0.0243545	0.0626766	-0.0181804	-0.019532	-0.00154272	0.00818766	0.000997856	1.0658e+07	2693.19	-4.79106	-74.8506	25303.1	54.6133	0.0216777	15551.1	34.5492	-30.6206
GPC118540	C. chinense	0.51647	5.01226	0.51647	5.01226	10.8222	0.957041	-1.27014	2.23749	-9.23178	-2.2626	-9441.69	-3.40165	0.0208435	0.0208435	172475	51.773	-0.29996	-0.606473	0.0345414	1.78084	1.11686	0.97711	-0.144586	0.25081	-0.0566403	-0.336511	0.282153	4.40162	-4.09853	638.483	158.63	0.00219154	408.587	102.785	-0.000555738	0.0750204	-0.0149497	-0.0208272	-0.000737037	-0.0538469	-0.0480614	-0.277536	-2.12081	1.00405	0.0987296	-1.60165	0.0369442	-0.0244835	0.00897898	0.0187433	0.000676558	-0.000115131	-0.00406366	0.00634337	0.0193645	0.002575	-0.018565	0.0567364	-0.0154121	-0.0169867	-0.000896023	0.00833145	0.000856085	1.78164e+07	4985.32	-2.97401	-54.5162	30219.4	68.0644	0.0257108	18685.5	43.0532	-22.711
GPC118550	C. chinense	0.647744	4.82232	0.647744	4.82232	11.1226	0.66464	-1.22704	2.03474	-8.99969	-2.28817	-9239.24	-3.36607	0.0311697	0.0311697	96570	34.8688	-0.627714	-0.907908	0.0303879	1.70382	1.0873	0.957155	-0.134407	0.238863	-0.0195668	-0.278895	0.259758	4.15997	-3.88839	592.62	149.353	0.000919391	378.024	96.2141	-0.00181855	0.0727679	-0.0137589	-0.0194369	-0.00101459	-0.0523738	-0.046937	-0.431651	-7.93895	-0.125849	0.0840049	-1.41057	0.0349053	-0.0224544	0.00642296	0.0169116	0.0014948	0.000531258	-0.00393334	0.00502546	0.0177243	0.0020097	-0.0149431	0.0489118	-0.0158035	-0.0144696	-0.000200434	0.00848043	0.00130516	1.12031e+07	3492.37	-5.51069	-76.7717	27917.1	64.1697	0.0238254	17182.8	40.4422	-36.1301
GPC118560	C. frutescens	0.349788	-0.00553211	0.349788	-0.00553202	88.7242	-1.81803	-1.24906	1.6383	-9.43114	0.282965	-9187.24	0.529758	-0.118931	-0.118931	1.17207e+06	314.923	2.46519	2.37568	0.0340238	1.41346	0.736742	0.699319	-0.0379195	0.217273	-0.0463987	-0.258362	0.709802	5.48921	-4.81773	1633.28	431.098	0.0202402	940.905	248.358	0.0340568	0.137718	-0.0280869	-0.0119421	0.00119586	-0.0293664	-0.0313907	-0.0529951	9.68821	3.29216	0.156341	-0.74046	0.0375332	-0.0217794	0.0187136	0.0301563	0.00349768	-0.00921505	-0.0166566	0.0029001	0.0411988	0.0103863	-0.0154348	0.0481211	-0.0177422	-0.00338569	0.00307618	0.00155067	-0.00416457	7.45604e+07	19922.8	9.01286	88.1152	59476.2	148.764	0.0488897	35425.5	88.8074	-3.72197
GPC118570	C. frutescens	0.872425	3.85286	0.872425	3.85286	23.3795	0.023843	-0.986597	1.91076	-7.15312	-1.46687	-7109.82	0.947396	0.0542831	0.0542831	422548	110.825	0.366003	0.205642	0.0264546	1.40793	0.691407	0.619358	-0.0719908	0.270252	-0.117385	-0.422137	0.111359	4.19624	-3.89995	773.482	195.36	0.00640522	470.782	119.765	0.0117627	0.0827784	-0.00726049	-0.0170383	0.000147212	-0.032732	-0.0302065	-0.444903	0.613805	0.551167	0.0964422	-0.911639	0.0327114	-0.0193646	0.00936432	0.0177968	0.00142709	-0.00161082	-0.00561838	0.00630161	0.0196947	0.00321571	-0.0127522	0.0428452	-0.0125941	-0.0096015	0.0013565	0.0080021	0.000483434	3.26858e+07	8443.19	0.325787	-12.0538	32412.9	75.4559	0.0272991	19697	46.6196	-23.8165
GPC118580	C. frutescens	2.40551	8.34554	2.40551	8.34554	2.76033	0.384629	-1.42176	3.16222	-10.2531	-3.80741	-11426.6	-0.0696375	0.178743	0.178743	26029.5	10.8115	-0.72818	-1.10339	0.031765	2.55451	1.25853	1.11786	-0.144153	0.597177	0.04874	-0.574801	0.104732	6.02065	-5.68971	650.12	153.951	0.000499366	410.278	99.6249	0.00950836	0.0998025	-0.0103463	-0.0374144	-0.00219606	-0.0611847	-0.0553265	-0.787593	-3.588	-0.647927	0.13512	-0.984343	0.046476	-0.0206312	0.0110402	0.0237436	0.00435118	0.00283679	-0.00169146	0.0130338	0.0178154	0.00275309	-0.0201972	0.0723333	-0.0142444	-0.018183	9.74e-05	0.0145679	0.00481988	1.04922e+07	2755.08	-6.201	-92.8131	31857.2	68.5103	0.0277497	19051	42.327	-49.9709
GPC118600	C. frutescens	2.5361	7.99741	2.5361	7.99741	0.535048	0.325656	-1.34126	3.09318	-9.35404	-3.67753	-10956.8	0.575466	0.194688	0.194688	-13002.5	-0.904934	-0.89482	-1.19667	0.0290741	2.50619	1.20224	1.07727	-0.126901	0.716014	0.0263467	-0.704853	0.102886	5.79957	-5.44726	592.313	137.589	0.000787328	374.095	89.7996	0.0103261	0.0981011	-0.0107521	-0.0423519	-0.00220262	-0.0585561	-0.0535644	-0.894149	-2.56358	-0.639989	0.127756	-0.395978	0.0381967	-0.0120035	0.00733576	0.0223748	0.00463786	0.00375254	-0.000553788	0.0126809	0.0152911	0.0018258	-0.014116	0.0589861	-0.0106932	-0.0146221	0.00114079	0.0151824	0.00536977	7.8847e+06	1982.26	-6.81544	-93.6033	30057.4	63.7713	0.0263115	17861.6	39.4516	-53.9759
GPC118610	C. annuum	-1.46808	-2.28428	-1.46808	-2.28428	-4.41524	0.563953	-0.425958	0.948722	-4.34909	-0.571131	-841.668	-0.761975	-0.0585341	-0.0585341	-15448.4	-12.1463	0.614959	0.692288	0.0146355	-0.329266	0.0982602	0.0199843	-0.0819092	-0.867441	-0.182068	0.615282	-0.764607	-0.0970771	-0.541375	69.4563	9.86077	-0.00928488	47.9733	8.74973	-0.00162359	-0.00442602	0.0345939	0.0304093	0.0051795	-0.00690666	-0.00106093	0.360862	-5.7531	0.741975	0.0306199	-3.01583	0.0183871	-0.0376044	0.00761985	-0.00010209	-0.00170128	0.00105325	-0.00787705	-0.0137864	0.0146327	0.00435278	-0.0223355	0.0268458	-0.0139135	-0.0221965	-0.0068894	-0.012591	-0.00605683	6.6235e+06	1096.9	4.36793	41.3074	-1747.07	-8.85883	-0.00246221	-837.631	-4.54957	16.8499
GPC118630	C. baccatum var. pendulum	-0.283849	3.2441	-0.283849	3.2441	6.19346	-1.37301	-0.971358	0.322136	-8.43191	-1.74561	-7977.74	-6.30387	0.129789	0.129789	334490	90.4507	-0.249895	-0.382429	0.0313163	1.34263	1.08238	0.995138	-0.0905856	0.356875	-0.0869789	-0.437487	0.344297	3.45542	-3.09624	637.081	159.587	0.00505179	412.597	104.526	-0.00953955	0.0556375	-0.0152512	-0.0232879	-0.000985925	-0.0503726	-0.0466506	-0.130783	-8.67117	-0.950571	0.0992206	-0.685654	0.0172892	-0.0106258	0.00207167	0.0124754	-0.00178119	-0.00116752	-0.00257425	0.00538676	0.012232	0.000718396	-0.00528282	0.021403	-0.0112609	-0.00730102	0.00147724	0.00618327	-0.00026167	2.4891e+07	6535.44	-4.14533	-49.2302	29392.2	66.6368	0.0245504	18714.1	43.2468	-23.5678
GPC118640	C. frutescens	2.75322	8.00664	2.75322	8.00664	-1.29972	0.226139	-1.44532	3.01729	-10.1576	-3.85954	-10461.9	1.68203	0.195154	0.195154	-57074.5	-7.53464	-1.10866	-1.4301	0.0247947	2.46648	1.19181	1.06995	-0.123733	0.714474	0.103272	-0.621315	0.100277	5.5064	-5.18425	567.138	134.388	2.18e-06	355.773	87.1242	0.00934339	0.0960996	-0.0100096	-0.0417326	-0.00273804	-0.0579206	-0.0531836	-0.982589	-4.43105	-0.655443	0.120202	-0.429183	0.0390314	-0.0123552	0.0065928	0.0220373	0.00484696	0.00301906	-0.00126974	0.0128181	0.0158909	0.00192575	-0.0122061	0.0571843	-0.0117943	-0.0130589	0.00218895	0.0167264	0.00566587	5.28168e+06	1577.02	-7.77013	-102.559	27780	59.0443	0.0243853	16373.4	36.2882	-57.5756
GPC118650	C. frutescens	2.75173	8.38668	2.75173	8.38668	-7.33108	0.759336	-1.37306	2.87464	-9.00878	-3.6783	-10467	0.164254	0.181624	0.181624	-190348	-47.8579	-1.20978	-1.6055	0.0261841	2.40851	1.23352	1.09342	-0.143334	0.609932	0.0923901	-0.538484	0.172229	5.17263	-4.82375	398.201	89.5303	-0.00268586	263.801	62.1421	0.00429648	0.0874502	-0.0139929	-0.0377779	-0.0024053	-0.0613814	-0.0557233	-0.96068	-5.75315	-0.87826	0.1133	-0.509548	0.0397995	-0.0131393	0.00699954	0.0212621	0.00402996	0.00308899	-0.00141914	0.0115806	0.0164529	0.00184521	-0.0147957	0.0678743	-0.0109446	-0.0165386	0.000722168	0.0133689	0.00446288	-1.86702e+06	-558.691	-8.09114	-114.109	21933	45.2878	0.0195711	12935.3	28.0723	-57.9699
GPC118670	C. annuum	0.743134	1.09205	0.743134	1.09205	-18.2491	-3.42397	1.60326	-2.5474	9.52417	-2.83133	-2546.02	-19.5325	0.550086	0.550086	-970556	-238.49	-4.17203	-4.69305	-0.0397232	0.244364	0.337936	0.479842	0.145393	0.620002	0.427206	-0.168662	-0.414366	-3.43085	2.96849	-946.052	-234.147	-0.0178892	-557.368	-137.578	-0.0104113	-0.042188	0.012371	-0.023038	-0.0100963	-0.0157567	-0.0198642	-1.22336	-74.0385	-13.8648	-0.0573236	-1.41046	-0.00558775	0.00144456	-0.00459101	-0.0193909	0.00301794	0.0143209	0.0217928	0.00392227	-0.0454855	-0.00416785	0.00224647	-0.0208796	0.00729189	0.00269017	-0.00222484	0.016864	0.0107778	-5.37949e+07	-13117.5	-30.4403	-333.366	-40796.5	-91.9065	-0.0341322	-24354.4	-55.2307	-124.023
GPC118680	C. annuum	0.1057	-2.78678	0.1057	-2.78678	106.413	0.430478	-1.64613	2.28822	-11.4594	0.409346	-4814.08	3.77761	-0.163866	-0.163866	588967	158.07	1.36704	1.40248	0.0257104	0.327752	-0.121751	-0.170759	-0.044426	-0.566613	-0.388608	0.0839504	-0.352956	4.05647	-4.08455	976.407	255.137	0.00688882	540.866	142.107	0.0481032	0.125422	0.00718032	0.0159522	0.00600776	0.00161618	0.00076765	-0.707561	-2.74582	0.847312	0.0717089	-2.85181	0.0492761	-0.0485811	0.0183943	0.0297609	0.00221421	-0.00921433	-0.0240989	-0.00912836	0.0546769	0.0115622	-0.0267077	0.0550547	-0.0320179	-0.0131128	0.000543165	-0.0063991	-0.00888211	4.33063e+07	11402.1	5.38293	47.7456	34665.5	88.6535	0.0289121	19726.4	50.8566	-39.4362
GPC118690	C. frutescens	3.21613	9.20598	3.21613	9.20598	-1.30144	0.129769	-1.43562	3.28478	-10.2704	-4.01028	-11382.4	0.81201	0.21071	0.21071	-31899.2	0.2326	-0.803421	-1.19229	0.0261392	2.77803	1.3107	1.18109	-0.131265	0.821285	0.0859932	-0.742309	0.166756	6.22497	-5.80285	586.825	141.405	0.000186525	367.726	91.4951	0.0107215	0.10674	-0.0137212	-0.0476463	-0.00277193	-0.0634148	-0.0587084	-0.978501	-3.65749	-0.619091	0.141621	-0.122477	0.0390042	-0.00874954	0.00767119	0.0254884	0.00463677	0.00315928	-0.000975416	0.0145684	0.0180306	0.00241718	-0.012756	0.0597484	-0.00981492	-0.0132653	0.00222306	0.0166485	0.00534996	6.67237e+06	2022.97	-7.41809	-105.861	29751.7	64.9539	0.0260969	17455.7	39.7934	-58.4857
GPC118700	C. annuum	0.502259	0.919517	0.502259	0.919517	-20.3969	-3.31781	1.76422	-2.59901	9.68607	-3.13352	-2451.93	-19.3192	0.555813	0.555813	-878049	-220.927	-4.12683	-4.23803	-0.0434065	0.0409133	0.15618	0.310577	0.160134	0.454492	0.351393	-0.118116	-0.802218	-4.06851	3.39136	-955.64	-245.207	-0.0176769	-563.341	-144.515	-0.00888698	-0.0545318	0.0281705	-0.0147219	-0.010064	-0.00886844	-0.0128144	-1.31684	-72.5549	-13.9531	-0.0569524	-1.1606	-0.00783148	0.00122102	-0.00484617	-0.0199075	0.00287105	0.0143458	0.0211136	0.00257133	-0.0439435	-0.0038308	0.00325685	-0.0247483	0.00520046	0.00228695	-0.00191612	0.0157824	0.0101496	-5.15346e+07	-12939.2	-28.5077	-292.616	-41416.6	-96.1684	-0.0346375	-24704.9	-57.8114	-124.16
GPC118730	C. annuum	-0.585525	-0.978219	-0.585525	-0.978219	-18.6517	-2.09479	2.11096	-2.19944	16.6217	0.372336	1901.68	-8.38969	-0.28315	-0.28315	-567792	-123.323	-3.12077	-3.44258	-0.0376519	-1.05809	-1.19672	-1.13954	0.0652823	-0.78823	-0.110957	0.576236	-2.13908	-2.05118	0.46489	-372.275	-59.2713	-0.00948028	-261.978	-48.6377	0.0279695	-0.00141689	0.0759276	0.029978	-0.00140272	0.0478119	0.0464767	-1.02372	-47.2978	-9.48294	-0.0948485	-0.989578	0.0110909	-0.00588979	-0.00434189	-0.0219208	0.020434	0.00724413	0.0091048	-0.00399679	-0.0332301	-0.00430691	0.00586759	0.00444498	-0.00718259	-0.00223344	0.000793349	0.0121516	0.0121645	-3.28965e+07	-7151.79	-22.3981	-248.176	-19851	-31.0367	-0.0167806	-14346.3	-25.6583	-75.0718
GPC118750	C. annuum	0.494992	-0.932669	0.494992	-0.932669	121.374	-2.03132	-1.77728	1.41365	-13.9476	0.820143	-8203.48	3.3136	-0.112845	-0.112845	961922	248.226	3.16303	3.28715	0.0422713	1.67809	1.04181	1.04339	0.00474926	0.206443	-0.241268	-0.429471	1.20798	6.48048	-5.33907	1042.77	268.74	0.0124999	624.575	161.976	0.0313727	0.127353	-0.0457829	-0.0104235	0.00604446	-0.0413295	-0.0437404	-0.346419	6.33628	1.71462	0.161542	1.27768	0.0230297	-0.000489352	0.00899258	0.0396531	-0.00142438	-0.0112394	-0.0235228	-0.00168763	0.0593085	0.0126357	-0.00146185	0.0230915	-0.0117983	0.00491821	0.00544603	-0.00374844	-0.0094198	5.70218e+07	14510.9	14.6359	139.632	40490.3	100.255	0.0340118	25130.2	62.4211	-12.8359
GPC118760	C. annuum	0.733545	-0.23383	0.733545	-0.23383	91.723	-1.31652	-1.42969	1.95664	-11.2659	0.529254	-6927.76	-0.142573	-0.0447418	-0.0447418	779682	220.321	1.63477	1.58021	0.0351396	0.379453	0.251023	0.199923	-0.0510906	-0.492174	-0.527587	-0.101907	-0.0836662	4.75033	-4.67716	1163.09	313.663	0.0104193	659.048	179.156	0.0260749	0.113207	0.00220529	0.0159256	0.00543144	-0.0125089	-0.0115823	-0.44237	-12.5284	-1.34528	0.106268	-3.21879	0.0366052	-0.0488875	0.0124977	0.0218572	0.00143996	-0.00782109	-0.0213829	-0.0125745	0.0462402	0.0107319	-0.0238742	0.0309739	-0.0280365	-0.0131174	-0.000794998	-0.00348934	-0.00761564	5.15773e+07	14216.3	5.58227	38.8114	43334.1	113.065	0.0359518	25330.4	66.7725	-33.6705
GPC118780	C. baccatum	-0.373275	3.1742	-0.373275	3.1742	2.50362	-1.14467	-1.04122	0.442206	-9.28666	-1.88516	-8365.86	-7.33814	0.166224	0.166224	196475	53.5203	-0.361932	-0.587176	0.0337689	1.46234	1.213	1.12351	-0.0925291	0.431728	-0.163236	-0.582185	0.467342	3.59105	-3.14252	529.586	132.781	0.00135596	357.263	90.9862	-0.0157781	0.0546886	-0.0201891	-0.0270882	-0.000727722	-0.0571154	-0.0529253	-0.0880023	-11.2883	-1.31628	0.103517	-2.27442	0.032482	-0.0296694	0.0083877	0.0120604	-0.00139493	-0.000801348	-0.0028799	0.00421059	0.0128398	0.000733471	-0.0184892	0.0482257	-0.0185102	-0.0168772	-0.00109974	0.00669449	-0.000379885	1.61887e+07	4157.22	-5.69119	-73.0693	25502.2	58.2486	0.0213341	16734.5	39.1112	-24.5867
GPC118810	C. annuum	-1.47753	-3.20272	-1.47753	-3.20272	-7.86726	-0.965915	-0.43859	1.09423	-5.07188	-0.796702	-1072.35	-2.64786	0.186829	0.186829	420606	111.995	1.38789	1.62457	0.0287942	-0.132174	0.0883676	0.0202604	-0.0692093	-0.452103	-0.233939	0.170404	-0.436937	3.37304	-3.53556	401.364	101.082	-0.000309347	237.098	59.6034	0.00631163	0.0425699	0.0159501	0.0144337	0.00443575	-0.00475899	-0.0015246	0.685034	17.6748	5.53768	0.0756107	-0.360581	0.000959676	-0.0121265	-0.00124897	0.00516583	-0.000455652	-0.00546828	-0.0075062	-0.00134589	0.0128671	0.00197351	0.00204755	-0.0207943	-0.0132362	0.00132812	0.00218015	-0.0115837	-0.00633412	3.02023e+07	8136.97	7.82278	95.5774	10607.7	23.9302	0.00838444	6543.82	14.7382	42.6372
GPC118820	C. annuum	-1.40031	-1.28153	-1.40031	-1.28153	-2.20708	-1.00314	-0.700867	0.951749	-7.00707	-1.07273	-2223.36	-5.46518	0.316074	0.316074	163138	49.8181	0.821036	0.767122	0.0195873	0.107709	0.148015	0.101551	-0.0450354	-0.36537	-0.212686	0.0996283	-0.549395	2.58817	-2.80515	192.031	47.8049	-0.00445798	113.838	28.89	0.00959754	0.0391474	0.0196389	0.0097712	0.00414701	-0.00969016	-0.00689222	0.608522	11.0135	4.28044	0.0975134	-1.02539	0.0142025	-0.019808	0.00448863	0.00912541	-0.00046694	-0.00545414	-0.00865823	-0.00170713	0.0182105	0.00333935	-0.00504896	0.00170301	-0.0176805	-0.00197003	0.00307205	-0.00874656	-0.00628913	1.68376e+07	4806.28	3.22825	29.7787	1834.26	4.81314	0.00104177	1118.35	3.13094	33.9828
GPC118830	C. frutescens	2.26007	8.12436	2.26007	8.12436	-1.9681	-0.17052	-1.35787	2.32522	-9.71003	-3.7823	-10633.3	-2.38863	0.189287	0.189287	-103168	-34.0611	-1.20662	-1.64673	0.0241069	2.4021	1.19802	1.04672	-0.155294	0.519847	0.0725066	-0.476194	-0.0501504	5.24275	-5.0728	483.613	106.195	-0.0010427	309.296	70.7132	0.00646055	0.0938563	-0.0050077	-0.0346447	-0.00297103	-0.0593836	-0.0537472	-0.875692	-6.0951	-1.74041	0.11595	-0.8992	0.0440497	-0.0163	0.0102523	0.0221542	0.0032852	0.00343765	-0.00102842	0.0115981	0.0156071	0.00207214	-0.0170834	0.0724616	-0.0124422	-0.0176224	0.000149479	0.0149693	0.00459509	3.00497e+06	86.0262	-8.75397	-123.103	25531.6	51.4739	0.0222314	14882.4	31.1622	-55.7104
GPC118840	C. annuum	0.841975	-0.615145	0.841975	-0.615145	5.42695	-1.2597	-0.485757	0.130959	-6.03657	-1.26546	-5128.73	-7.32942	0.30086	0.30086	81864.4	37.0418	-1.04843	-1.20736	0.036819	0.114964	0.140284	0.106979	-0.033537	-0.903118	-0.318364	0.451759	-0.933976	2.27301	-2.82366	592.331	161.646	-0.000889517	366.658	101.777	0.0141949	0.0399476	0.0364291	0.0319496	0.00140683	-0.00968359	-0.00730657	-0.479324	-38.7443	-6.83063	0.0479644	-2.33043	0.0209368	-0.0280674	0.00621228	0.00275394	0.00167317	0.00151887	-0.00332446	4.51e-05	0.00314162	0.000911634	-0.018882	0.0291472	-0.0121774	-0.011804	-0.00387175	-0.00575624	-0.0018395	1.39349e+07	4428.73	-11.936	-154.445	20684.6	55.3599	0.0164527	14013.8	37.779	-56.6088
GPC118850	C. annuum	-1.19344	-4.9982	-1.19344	-4.9982	51.7597	-2.74308	-1.57649	0.387441	-14.4159	-0.51658	-8036.3	-3.88768	0.375877	0.375877	423287	126.364	-1.10269	-1.30705	-0.000960654	0.509415	0.333535	0.357945	0.0306769	0.30743	0.265839	-0.0734396	-0.205049	0.62342	-0.51926	1041.17	279.035	0.00913239	590.114	159.748	0.0123319	0.0711096	0.00692243	-0.0174093	-0.00126122	-0.0175957	-0.0167118	-0.708192	-33.4817	-6.83624	0.00308219	-0.164418	0.003109	-0.0125114	-0.00220666	0.00650563	0.00378771	0.000107732	-0.00969708	-0.0047665	0.0133394	0.00252715	0.00296527	-0.0280816	-0.0163416	0.00598487	0.00406422	0.00347888	-0.000660371	2.04472e+07	6097.97	-10.3518	-122.236	42175.4	105.667	0.0342626	24698.4	62.6143	-68.0566
GPC118860	C. annuum	-0.0144436	-1.56994	-0.0144436	-1.56994	71.7297	-1.34765	-1.71278	1.88643	-13.5576	-0.808713	-6017.21	5.04227	-0.108939	-0.108939	311459	105.087	0.687895	0.528548	0.0132347	0.735068	0.216163	0.24793	0.0394759	0.0692971	-0.335216	-0.429387	-0.218449	3.3944	-3.32724	684.988	191.481	0.00302716	357.841	102.141	0.0310004	0.115015	0.0039615	-0.00605493	0.00338214	-0.00969825	-0.0115182	-0.600057	2.17576	2.36632	0.0795855	-0.341062	0.015646	-0.0128497	0.00652148	0.019877	0.00339263	-0.0045978	-0.0161528	-0.00720892	0.0339805	0.00820758	-0.000449813	-0.00293946	-0.0154385	0.00668542	0.00396513	-0.00287638	-0.00421632	2.42517e+07	7712.14	3.21357	8.9834	26893.5	75.4975	0.0220973	14480.9	41.9277	-29.8945
GPC118870	C. annuum	0.575298	0.594053	0.575298	0.594053	32.3889	-1.81825	-0.593168	0.320746	-5.09566	-0.0643893	-4446.87	0.733463	0.104751	0.104751	407666	128.437	0.288173	0.298562	0.0326339	0.716102	0.512096	0.508893	-0.00182991	-0.188466	-0.223675	-0.0813724	0.185221	3.64004	-3.39505	836.787	224.863	0.00922593	480.613	132.154	0.00880923	0.0745997	-0.00514326	0.00705297	0.00168154	-0.0214029	-0.0219561	-0.223517	3.93422	2.72294	0.0658775	-0.473827	0.00703404	-0.00447728	-0.00186687	0.00600699	0.00304394	-0.0019222	-0.00613898	0.00300564	0.00676557	0.00011077	0.00325009	-0.00991987	-0.00174904	0.00363153	-0.000545453	0.000850098	-0.000422823	3.42137e+07	10258.2	2.14722	11.1503	35298.2	90.0155	0.0284624	20758.2	54.3025	-1.75134
GPC118880	C. annuum	-0.453469	-1.73478	-0.453469	-1.73478	44.9829	-1.38257	-1.41653	1.62384	-11.2604	-0.774091	-5460.5	0.201844	0.0323665	0.0323665	143107	40.3996	0.462682	0.714194	0.0157731	0.338288	0.101895	0.0636011	-0.0364316	-0.454705	-0.230002	0.15676	-0.663045	3.14743	-3.4636	431.073	105.54	-0.00134787	234.279	58.8876	0.0271061	0.0729555	0.0219822	0.0123655	0.00324867	-0.00728991	-0.00558828	-0.0453181	2.09427	-0.130884	0.0684029	-2.39453	0.0367887	-0.0355605	0.0131216	0.0165346	-0.000225182	-0.00179785	-0.0118777	-0.0106252	0.0307785	0.00670066	-0.0206125	0.0445152	-0.0222256	-0.0115902	-0.00190554	-0.00131498	-0.00506559	1.84849e+07	4754.56	2.90699	39.7785	17004.2	41.3922	0.0142759	9761.19	24.338	-7.90951
GPC118890	C. annuum	0.317453	-1.97243	0.317453	-1.97243	70.4479	-0.130335	-1.11154	1.61169	-8.25716	0.393775	-4644.96	0.967345	-0.299334	-0.299334	706889	196.272	2.15193	1.93564	0.0308482	0.793164	0.787324	0.755407	-0.0345917	-0.214312	0.0421443	0.24733	0.592289	3.80925	-3.30109	769.903	212.177	0.00550804	459.761	127.19	0.014993	0.0689385	-0.0209416	0.00620126	0.00329546	-0.0324764	-0.0318897	-0.0570065	5.50067	2.94327	0.0951174	-1.95681	0.0258051	-0.0331736	0.0142915	0.0182311	0.000349975	-0.00454752	-0.0161783	-0.00614704	0.0340244	0.00842821	-0.0231565	0.0335761	-0.0170928	-0.0117264	-0.0035145	-0.00659094	-0.00633906	5.02153e+07	13646.9	10.0963	80.9941	29709.9	78.2446	0.0248337	18359.1	48.5433	-7.6385
GPC118910	C. annuum	-0.605219	-3.31845	-0.605219	-3.31845	12.0934	0.994858	-0.472756	0.910462	-3.66802	0.258232	-2081.18	-0.213605	-0.23003	-0.23003	508895	119.992	1.81578	1.9933	0.0213879	-0.187803	0.216636	0.216914	0.00188015	-0.242909	-0.167437	0.0528477	-0.0879758	0.605717	-0.557293	116.578	13.2908	-0.00266104	70.2968	8.61413	0.00552724	-0.00267158	0.00281491	0.00590335	0.00381423	-0.0117869	-0.0098286	0.195008	14.3829	2.78177	0.0737687	-0.692501	0.00866736	-0.0156621	0.00403688	0.00715727	-0.000429729	-0.00171075	-0.0107269	-0.0131587	0.0235676	0.006773	-0.00537238	0.0041171	-0.0149429	-0.00284704	0.00249836	-0.00830534	-0.0064213	3.80274e+07	9240.91	13.1509	142.28	6950.02	10.4719	0.00576366	4217.55	6.21922	14.0847
GPC118920	C. annuum	0.519233	-1.05572	0.519233	-1.05572	89.759	0.281253	-1.27204	2.67053	-9.61086	0.490601	-6183.49	2.88706	-0.104786	-0.104786	1.05707e+06	279.356	2.33448	2.50072	0.0389696	0.683492	0.531445	0.534159	0.00631551	-0.241913	-0.336685	-0.113146	0.793818	3.90455	-3.24722	1099.32	293.608	0.0129868	645.019	172.137	0.0204166	0.0784998	-0.0301326	0.00922799	0.00590957	-0.0226365	-0.02309	-0.529262	5.47032	2.96435	0.147329	2.08152	-0.00754087	0.0105657	0.00223867	0.0278109	-0.00200167	-0.0113671	-0.0220366	-0.00466634	0.0512041	0.0103735	0.0154035	-0.0335357	-0.0108796	0.0222226	0.0120478	-0.0106359	-0.010394	6.22101e+07	16474.4	13.1296	129.187	41226.1	106.418	0.0343374	25297.4	65.1437	-18.998
GPC118930	C. annuum	0.413074	0.413021	0.413074	0.413021	57.6283	-1.15686	-1.60665	1.88735	-12.6679	-0.831733	-7490.79	-1.19384	0.187639	0.187639	655810	171.391	1.75505	1.76196	0.0502157	0.633268	0.348981	0.29597	-0.0524476	-0.425026	-0.600365	-0.248644	-0.0952611	5.47377	-5.30272	1059.61	273.63	0.00677336	620.88	160.919	0.0271145	0.114888	0.00224612	0.0126235	0.00598241	-0.0159243	-0.0147847	-0.224961	1.8	1.50993	0.13434	-3.13953	0.0425571	-0.0463918	0.013922	0.0192619	-0.000351818	-0.00591848	-0.0142585	-3.95e-05	0.029139	0.00610327	-0.0275181	0.048747	-0.0233136	-0.0150509	-0.00333604	-0.00638617	-0.00625608	4.39104e+07	11330.3	6.89589	59.0183	39497.1	99.6623	0.032429	23686.5	60.023	-13.0048
GPC118940	C. frutescens	3.0222	9.32233	3.0222	9.32233	-10.6422	0.0545032	-1.39123	2.90333	-9.96166	-4.31018	-10977.8	0.764028	0.238797	0.238797	-201956	-52.7257	-1.42914	-1.84862	0.0251042	2.74826	1.30537	1.15914	-0.149819	0.740204	0.157943	-0.597557	0.112059	5.89851	-5.563	439.327	96.9205	-0.00247404	289.068	67.1167	0.00961442	0.09558	-0.0114474	-0.0430269	-0.00359007	-0.0644917	-0.0585631	-1.0882	-9.37406	-1.97335	0.129647	-0.430879	0.0477826	-0.0118514	0.00778191	0.0246629	0.00465679	0.00409259	-0.000112035	0.0146477	0.0161618	0.00205522	-0.0147442	0.0758855	-0.0111878	-0.0171094	0.00147284	0.01925	0.00635236	-3.91391e+06	-1244.32	-10.2224	-137.435	23171.5	46.7539	0.0207	13698.7	29.0591	-68.4405
GPC118950	C. annuum	0.589183	2.23645	0.589183	2.23645	9.40996	3.88515	-1.02561	3.88633	-7.95992	0.436648	-3453.49	1.24387	0.184329	0.184329	-16671.5	15.757	-0.362243	-0.291419	0.0612019	0.49045	0.722725	0.710546	-0.0106329	-1.07155	-0.163763	0.767242	-0.17395	5.14976	-4.84468	490.687	139.198	-0.00332064	341.967	97.756	-0.000618098	0.0720898	0.00646218	0.0412805	0.00520258	-0.0305581	-0.0311824	-0.723538	-25.9766	-1.76721	0.0669906	-2.2859	0.0291055	-0.0404184	0.00473027	0.00821603	-0.00104519	-0.00389542	-0.0112656	-0.00360844	0.0195858	0.00156821	-0.026944	0.0494968	-0.0154364	-0.0276423	-0.0100262	-0.0205014	-0.00939156	8.65539e+06	3536.72	-5.89507	-73.6457	17388.5	49.3152	0.01432	12387.7	34.6506	-47.0844
GPC118960	C. annuum	0.41353	0.136508	0.41353	0.136508	90.463	-1.61825	-1.27187	1.34767	-10.42	-0.14597	-7399.14	3.29884	-0.121653	-0.121653	721270	198.259	1.71898	1.67041	0.0162872	0.897142	0.173372	0.127845	-0.0434567	-0.19053	-0.0209862	0.0979574	-0.214802	4.42862	-4.37159	1265.68	332.258	0.0121657	697.44	183.864	0.0439439	0.132178	0.0028863	0.001689	4.64e-05	-0.0104007	-0.00958294	-0.337293	6.40449	2.34208	0.0997868	-1.92755	0.0391135	-0.032629	0.0166734	0.0255485	0.00514369	-0.00449166	-0.0167078	-0.00748359	0.0411914	0.00999048	-0.0185541	0.0431147	-0.0204952	-0.00788866	0.000412353	0.000910862	-0.002945	4.69131e+07	12516.4	6.00612	52.9768	44331.5	112.219	0.0364138	25229.9	64.4324	-15.0343
GPC118970	C. frutescens	2.6545	8.52159	2.6545	8.52159	0.0816298	0.439891	-1.43082	2.91886	-10.2577	-3.8597	-11094.4	-0.144371	0.221292	0.221292	-92410.1	-22.9016	-1.1118	-1.47483	0.0318093	2.56336	1.25227	1.12337	-0.131356	0.622889	-0.0039544	-0.650058	0.067659	6.02183	-5.70783	556.613	127.986	-0.00144522	361.288	85.8855	0.00645902	0.0963605	-0.00954015	-0.0385452	-0.00191791	-0.0614164	-0.0560352	-0.871555	-7.42517	-1.54067	0.131217	-1.14721	0.0464668	-0.0206707	0.0107165	0.0234138	0.00341071	0.00313458	-0.00127567	0.0131451	0.0171799	0.00261187	-0.0192942	0.0714851	-0.0147653	-0.0179449	0.000301836	0.0158434	0.00469698	2.90842e+06	607.554	-9.06686	-120.982	27624.3	58.1364	0.0242344	16749.9	36.7034	-57.8844
GPC118990	C. annuum	2.90857	3.07192	2.90857	3.07192	52.4107	0.523259	-1.99885	2.81966	-14.8119	-0.834543	-6477.22	0.443522	0.407569	0.407569	1.05307e+06	267.939	2.70277	2.52872	0.0345319	1.31334	0.166237	0.163223	-0.00136935	-0.627897	-0.0429347	0.496853	-0.0568497	5.53504	-5.31497	1349.46	343.593	0.015691	769.925	196.796	0.0559151	0.109639	0.000762829	0.0266827	0.00391739	-0.00557161	-0.00670502	-0.141243	18.0001	6.5868	0.166856	-0.0872789	0.0421378	-0.0178295	0.0179411	0.0358179	-0.00124821	-0.00607757	-0.0142124	0.00669839	0.0421458	0.00669409	-0.0174427	0.0567063	-0.00919915	-0.00802904	-0.00347611	-0.00634649	-0.0070919	6.07372e+07	15547.2	12.1882	101.221	46592.1	115.699	0.0389562	27263.6	68.3779	10.9331
GPC119000	C. annuum	0.868125	-1.69011	0.868125	-1.69011	63.5958	0.563147	-1.47799	2.87211	-11.3461	1.27808	-6985.69	4.85419	-0.00660092	-0.00660092	1.45345e+06	357.099	2.30836	2.52034	0.0497749	1.31966	0.66792	0.684807	0.0221288	-0.214405	-0.349881	-0.163397	0.677567	6.79264	-6.0605	1446.9	356.179	0.021539	859.617	213.104	0.0363552	0.117327	-0.0245983	0.00800762	0.00661317	-0.0251744	-0.0274521	-0.499758	22.7224	4.42915	0.13139	4.78017	-0.0146387	0.0425237	-0.00349762	0.0314999	-0.00339469	-0.00910268	-0.0160724	0.010633	0.0383469	0.0049102	0.0269472	-0.0370773	0.00575885	0.0287102	0.0112617	-0.00951049	-0.00845844	9.73223e+07	23670.5	13.67	133.149	61033.6	138.084	0.051019	37367.5	85.185	-0.969193
GPC119010	C. annuum	-0.59964	-4.18271	-0.59964	-4.18271	9.99783	0.448213	-0.638029	0.927705	-5.26657	0.308246	-3942.17	0.161977	0.486919	0.486919	-236313	-43.6493	-1.71427	-1.77704	0.0496013	0.765504	1.38296	1.39504	0.0135574	0.668213	-0.513624	-1.13862	1.78301	0.800636	0.676362	51.3668	29.1554	-0.00456714	81.103	32.4443	-0.0332287	0.0236953	-0.0606678	-0.0320258	0.00697089	-0.0577518	-0.0571646	-0.492137	-10.5831	0.745379	-0.0596498	-3.70729	0.0302801	-0.0446751	0.00301665	-0.000636001	0.00141827	-0.00171638	-0.00770184	-0.00242211	0.00449931	0.00031471	-0.0303349	0.0537257	-0.0134672	-0.0308686	-0.0112411	-0.0130316	-0.00605531	-8.25113e+06	-1000.43	-7.26526	-83.5446	1847.28	15.1958	0.000986487	3742.45	16.3704	-19.2728
GPC119030	C. baccatum	-1.57681	-0.163806	-1.57681	-0.163806	32.5273	-3.69237	-1.36499	-0.321205	-13.1241	-0.792789	-7305.45	1.58237	-0.0142093	-0.0142094	762974	198.607	1.87849	2.4092	0.0412233	0.962757	0.858077	0.828292	-0.0280123	0.0211751	-0.432124	-0.471685	-0.283738	4.22708	-4.31243	791.461	194.38	0.0046626	490.041	122.142	0.000618432	0.0700816	0.0128759	-0.00836794	0.00558178	-0.037446	-0.0340204	0.783139	37.2477	9.39329	0.0904737	-1.7004	0.0309278	-0.0330849	0.0111312	0.0118441	0.00191172	-0.0024718	-0.0117602	-0.00347128	0.0220935	0.00225664	-0.0208737	0.0422946	-0.0174983	-0.0198917	-0.0048678	-0.00744092	-0.00578892	6.26537e+07	16139.7	13.4434	159.794	33498.3	78.2907	0.0275	21226.7	50.3185	64.5896
GPC119040	C. annuum	-0.155247	-2.1302	-0.155247	-2.1302	60.3284	-0.667337	-1.36575	1.85907	-11.2066	0.0475347	-6626.48	3.33539	0.0226207	0.0226207	892955	226.961	1.54935	1.95036	0.0424963	0.979663	0.719492	0.734344	0.021394	-0.0332207	-0.278335	-0.273725	0.587708	4.26041	-3.60513	1004.8	254.226	0.01176	596.608	151.747	0.0178057	0.0820453	-0.0234911	-0.0009517	0.00517371	-0.0306389	-0.0305375	-0.499074	7.42719	2.46278	0.109738	2.08121	0.00570316	0.0121954	-0.00210258	0.0181565	0.00170606	-0.00622191	-0.0141773	0.00268646	0.0257227	0.00372049	0.0124867	-0.00420916	-0.00173001	0.0153787	0.00661196	-0.00715784	-0.00497589	5.84797e+07	14685.5	8.77052	93.8775	39712.5	95.8768	0.0330462	24659	59.9799	-14.6728
GPC119050	C. annuum	0.354517	0.271838	0.354517	0.271838	92.9647	-1.75269	-1.35817	1.46399	-11.5576	-0.176513	-8326.39	3.51816	-0.110681	-0.110681	780568	220.954	2.12785	2.0237	0.0301245	1.22633	0.530193	0.498246	-0.0295882	0.0625349	-0.0450046	-0.139374	0.407857	5.38286	-4.84366	1238.32	331.149	0.0116949	697.649	187.381	0.0410796	0.136593	-0.0207329	-0.00770592	0.000772377	-0.0234782	-0.0243514	-0.263029	8.62396	4.30315	0.140381	0.561231	0.022134	-0.00700729	0.0107289	0.0317195	0.00250085	-0.00707871	-0.0180137	-0.00320281	0.0463966	0.0107213	-0.000953945	0.0140597	-0.0133987	0.00648575	0.00514612	-0.000982604	-0.00494408	5.15734e+07	14435.7	8.91977	77.886	43727.1	114.243	0.0360995	25547.2	67.3143	-10.8541
GPC119060	C. annuum	1.24781	1.67714	1.24781	1.67714	45.5416	-0.426852	-1.34485	2.19931	-11.7407	-0.0406117	-5120.54	0.135353	0.230001	0.230001	1.14435e+06	306.916	2.64849	2.78573	0.0613127	0.952799	0.258139	0.266265	0.00967659	-1.01056	-0.439613	0.429759	0.0885454	6.19807	-5.8308	1307.78	343.057	0.0149802	783.715	206.673	0.0465034	0.0891426	-0.00131636	0.0456741	0.00846994	-0.00749034	-0.00812722	-0.0502494	22.8806	7.01876	0.179253	0.916932	0.0190173	-0.00154977	0.0109074	0.0320495	-0.00684362	-0.008459	-0.0133605	0.0117394	0.0376301	0.00563413	-0.00087724	0.0123683	-0.00734593	0.00339825	0.0016911	-0.0063574	-0.00906549	7.72969e+07	20667.3	12.7777	134.301	45403.1	112.351	0.0369132	27926.8	69.6762	15.7145
GPC119070	C. chinense	0.713457	4.85749	0.713457	4.85749	3.21461	0.317239	-1.17971	1.82109	-9.28193	-2.13959	-9447.7	-4.62615	0.0288085	0.0288084	183654	44.3854	-0.133411	-0.363268	0.0404579	1.9479	1.31207	1.18431	-0.131835	0.324037	-0.0641083	-0.407713	0.450301	4.85967	-4.4222	644.621	152.2	0.00141958	424.909	102.297	-0.00722887	0.0754074	-0.0214423	-0.0246218	-0.000976584	-0.0623305	-0.0570977	-0.238514	-5.11869	-0.638791	0.111483	-2.06555	0.0427498	-0.0318843	0.0124641	0.0207199	-0.0012333	-0.00119258	-0.00458015	0.00731944	0.0227933	0.00282073	-0.0238344	0.0648628	-0.0197545	-0.0202706	-0.00148013	0.00761039	-0.000652928	1.84604e+07	4426.88	-3.48893	-54.827	30754.6	66.3812	0.0261222	19525.5	43.2486	-23.5688
GPC119080	C. annuum	1.56014	2.6702	1.56014	2.6702	99.3648	-2.88522	-1.12639	0.726126	-8.96949	-0.275599	-8083.85	-3.96575	0.00160572	0.00160573	1.04242e+06	276.701	2.64672	2.33831	0.0351682	1.30947	0.615726	0.58971	-0.0245973	0.0548815	-0.353471	-0.416832	0.547991	5.94727	-5.38432	1391.03	361.914	0.0149622	801.296	209.246	0.0358901	0.134972	-0.0224896	-0.00495557	0.00288115	-0.0250792	-0.0258719	-0.241076	-0.638883	0.0950214	0.172052	0.039334	0.0310851	-0.0139604	0.0112147	0.0307689	0.00371609	-0.00825698	-0.0196553	-0.00436719	0.0480402	0.0108663	-0.00897346	0.0342255	-0.0153715	0.000359862	0.00357185	-0.00119089	-0.00609437	5.88224e+07	15384.5	9.04827	60.7783	48454.8	122.555	0.0399621	28808.4	73.4528	-22.6055
GPC119100	C. frutescens	3.0727	8.57963	3.0727	8.57963	-12.0205	0.432662	-1.34771	3.12029	-9.51445	-3.90472	-10647.7	1.0994	0.231345	0.231345	-88610.3	-14.4082	-1.33917	-1.75567	0.024786	2.52598	1.14924	1.01998	-0.130999	0.660296	0.14341	-0.539247	0.170825	5.52381	-5.15602	576.614	139.481	0.000638458	362.234	90.1369	0.0123874	0.0949627	-0.0142482	-0.0393242	-0.00312292	-0.0571693	-0.0520112	-1.0623	-6.10534	-0.675143	0.119358	0.348832	0.0333738	-0.00155848	0.00366707	0.0221982	0.00513176	0.00361129	0.000236428	0.014828	0.0128454	0.0007355	-0.00565172	0.0475436	-0.00764061	-0.00883742	0.0037622	0.0181352	0.00629701	3.32423e+06	1197.26	-9.53581	-129.057	29341.4	64.3967	0.0259254	17362.3	39.6333	-63.4036
GPC119110	C. annuum	-1.65716	-1.16899	-1.65716	-1.16899	85.3905	-4.31464	-0.577129	-1.37589	-8.17019	0.825129	-6512.45	-1.82775	0.130758	0.130758	671329	159.613	-0.76592	-0.689747	0.00905966	0.197417	0.0279526	-0.0463322	-0.075844	-0.3026	-0.0765508	0.140381	-0.752238	1.10326	-1.52215	1553.65	387.496	0.0186521	871.318	218.002	0.0136741	0.0897563	0.030521	0.00694856	-0.00206164	-0.00598569	-0.00253297	-0.392438	-34.8107	-8.59685	-0.0309077	-4.93827	0.0398269	-0.0569079	0.00564589	-0.00554422	0.0152806	0.00430532	-0.00641685	-0.0127401	0.00065206	0.00082818	-0.0278266	0.0373264	-0.0292971	-0.0275855	-0.00720556	0.00609595	0.0049701	3.8903e+07	8963.53	-8.49294	-84.0601	58351.6	134.026	0.0472425	33488.9	77.3523	-44.5933
GPC119120	C. annuum	-0.0836246	1.83502	-0.0836246	1.83502	101.906	-3.95812	-1.34872	0.368892	-13.0491	-0.448434	-7671.67	0.478254	-0.0131721	-0.0131721	978329	277.963	2.62192	2.33817	0.0247376	1.02316	0.379296	0.338697	-0.0379603	-0.0724903	-0.270162	-0.242187	0.257566	5.7219	-5.27963	1270.59	349.62	0.0126395	724.047	200.397	0.0377173	0.126268	-0.0125569	0.000798435	0.00284457	-0.0148681	-0.0157322	-0.273989	1.16377	2.4321	0.145642	0.27348	0.0261473	-0.00871839	0.00965671	0.0279937	0.00289244	-0.00749134	-0.018575	-0.00317431	0.0426602	0.00974737	-0.00144225	0.0231273	-0.0169732	0.00848137	0.00700434	-0.000176303	-0.00496388	6.02366e+07	16949.6	10.6743	81.3387	43858.4	116.388	0.0366286	26038.5	69.5195	-20.8176
GPC119130	C. annuum	-0.370282	0.214549	-0.370282	0.214549	-15.3795	-2.3798	0.247995	-0.913593	-0.316976	-1.57483	-1198.27	-6.29216	0.343954	0.343954	-390540	-90.4752	-1.94884	-2.17331	-0.0325608	-0.930308	-1.28326	-1.17124	0.123294	-0.959599	-0.323422	0.477111	-2.41921	-1.86828	0.184536	-601.872	-147.865	-0.0142069	-401.267	-98.7532	0.0466572	-0.00501957	0.0895811	0.0396985	0.00104598	0.0544746	0.0518271	-0.752964	-24.7539	-2.97456	-0.0369663	-1.55664	0.0132893	-0.00897452	0.00201572	-0.0122502	0.00452408	0.0119964	0.0122768	-0.00456902	-0.0267304	-0.00224717	-0.00424074	0.0165459	-0.00181972	-0.00579383	-0.00599173	0.00915433	0.00770712	-1.78647e+07	-4063.19	-11.8018	-144.583	-28688.5	-66.3042	-0.0245562	-19658.1	-45.7635	-53.7828
GPC119140	C. annuum	-1.05058	-1.77446	-1.05058	-1.77446	-5.38702	0.870693	0.273699	-0.222341	0.0875656	0.558473	-409.235	-4.55323	-0.0714673	-0.0714674	235839	70.0753	1.09208	1.16582	0.00480222	-1.06421	-0.468764	-0.498571	-0.0275378	-1.58293	0.162551	1.55945	-2.14573	-3.35818	1.69401	90.1732	24.0221	-0.00874716	51.0425	14.8167	0.000913201	-0.0445852	0.0877223	0.0641338	0.00238996	0.0128712	0.0227812	0.0605385	-10.5559	-0.41326	0.0150986	-3.73838	0.0113304	-0.042776	0.00609965	-0.00896385	0.0018259	0.00401765	-0.00778187	-0.0210453	0.00869364	0.00569232	-0.0185008	0.00779185	-0.0193161	-0.020698	-0.00432235	-0.00783606	-0.00324674	2.22404e+07	6153.38	8.89316	92.9186	-45.9735	-5.03846	-0.0010762	-91.1303	-2.80027	6.84536
GPC119150	C. chinense	-0.538956	3.40421	-0.538956	3.40421	6.06569	-1.58672	-1.04978	0.31373	-9.17862	-2.05689	-8059.94	-7.6805	0.179572	0.179572	101454	28.8591	-0.671084	-1.02632	0.0274465	1.29885	1.05661	0.966961	-0.0919384	0.32911	-0.160028	-0.490931	0.256123	3.66571	-3.34134	440.779	110.105	-4.61e-06	298.105	76.0701	-0.0124552	0.0624942	-0.0128033	-0.0231665	-0.000909879	-0.0501055	-0.0462743	-0.175321	-14.5421	-2.07062	0.0872416	-2.65571	0.0317408	-0.0324544	0.00752133	0.0100934	-0.0014434	-0.000154436	-0.00237696	0.00278379	0.0106758	0.000245251	-0.0194804	0.0461501	-0.0196654	-0.0179586	-0.00153659	0.00665412	-0.000255279	1.14329e+07	2902.05	-7.85628	-101.484	22154.7	50.3245	0.0185178	14292.4	33.3594	-31.3778
GPC119160	C. annuum	0.11582	-1.5246	0.11582	-1.5246	-15.933	-2.6933	1.00857	-1.7694	4.34502	-3.41282	-2255.44	-17.4986	0.551064	0.551064	-1.12699e+06	-283.845	-4.35828	-4.8138	-0.0445447	-0.481059	-0.257148	-0.146573	0.116104	0.227519	0.376291	0.1028	-1.03099	-4.4783	3.59486	-1095.09	-279.056	-0.0232692	-656.885	-166.346	-0.00299871	-0.0494877	0.0355235	-0.0101339	-0.00984926	0.00632025	0.00396663	-1.32249	-77.3746	-15.0571	-0.0825076	-2.42771	-0.00322955	-0.0130932	-0.000112904	-0.0243214	0.00386979	0.0167483	0.02023	-0.0067839	-0.0427339	-0.00324197	-0.00413565	-0.018931	-0.00434699	-0.00151091	-0.000592259	0.0138939	0.00993876	-6.35461e+07	-15971.8	-29.4058	-322.336	-46443.4	-109.475	-0.0389773	-28483.3	-67.4106	-128.751
GPC119170	C. annuum	0.86198	-0.577686	0.86198	-0.577685	-15.5642	-2.26961	1.36873	-2.1355	9.50959	-2.24788	-315.321	-11.4789	0.329619	0.329619	-735634	-192.392	-3.39547	-3.68905	-0.0278353	-0.377339	-0.343064	-0.230982	0.119626	0.125348	0.0608104	-0.112996	-1.16581	-2.80125	1.90265	-684.632	-180.94	-0.0140503	-403.594	-106.261	-0.00113384	-0.0391597	0.0409118	-0.006319	-0.00747921	0.0117015	0.00885483	-1.03992	-63.0908	-13.5839	-0.0485243	-0.146437	-0.0209151	0.0126125	-0.00698476	-0.0187482	0.000735096	0.0129804	0.019178	0.00186521	-0.0402236	-0.00493089	0.0108598	-0.0440202	0.00695888	0.00883084	0.000494523	0.00957585	0.0074774	-4.24001e+07	-11020	-25.2595	-268.028	-29825.2	-73.5043	-0.0254836	-18045.4	-44.8963	-104.308
GPC119180	C. annuum	-0.0206042	-0.853615	-0.0206042	-0.853615	-8.09577	-1.52841	1.3868	-1.71075	9.60364	-1.24767	1788.44	-3.96136	0.217285	0.217285	-492857	-123.283	-2.62645	-2.86735	-0.0291364	-0.676818	-0.378884	-0.284718	0.0996581	-0.0854223	0.177651	0.211343	-0.883798	-3.9836	3.18933	-596.092	-150.208	-0.0102028	-361.458	-91.2763	0.0023708	-0.0358674	0.0312157	0.00305586	-0.00635921	0.0141274	0.0120293	-0.913937	-49.2837	-8.84494	-0.0717693	-0.840878	-0.0156356	0.00107094	-0.0056164	-0.0166276	0.00165217	0.00848232	0.0110907	-0.0022453	-0.0268245	-0.00286539	0.00652048	-0.0343643	0.0024096	0.00375497	-0.000901524	0.00525624	0.0046564	-2.785e+07	-6710.2	-17.4935	-185.867	-25196.1	-59.4781	-0.0217533	-15908.9	-38.0182	-80.1192
GPC119190	C. annuum	-0.199452	0.500614	-0.199452	0.500614	-19.7217	-2.12198	2.03464	-2.02986	16.1374	0.206264	1501.54	-6.91641	-0.100197	-0.100197	-704098	-155.884	-4.14879	-4.37863	-0.0480541	-0.863249	-1.16939	-1.07571	0.10448	-0.728184	0.0757412	0.71109	-2.2545	-2.0241	0.382834	-531.164	-105.876	-0.00983614	-360.267	-75.2522	0.0311615	0.00208702	0.0791507	0.0272977	-0.00323675	0.0475492	0.0438791	-1.30358	-50.6123	-9.51774	-0.126209	-1.34202	0.0114436	-0.00261585	-0.0056281	-0.0253888	0.0171452	0.0128758	0.0150854	-0.00265809	-0.0454174	-0.00639662	0.00554922	0.00288859	0.00150746	-0.00110368	-0.00180018	0.019718	0.0161731	-3.98536e+07	-8799.69	-28.1369	-302.026	-24879.9	-45.1858	-0.0210093	-17507.8	-33.6165	-94.9053
GPC119200	C. annuum	1.12851	1.20765	1.12851	1.20765	102.794	-1.58218	-1.55605	1.54219	-12.0904	0.224938	-7553.68	0.395187	0.00380401	0.00380401	867342	243.092	2.30818	2.06233	0.0375917	0.796958	0.431129	0.399125	-0.0318751	-0.389153	-0.413375	-0.0751308	0.358719	5.06847	-4.67635	1167.71	318.528	0.0109821	673.273	184.428	0.0343842	0.114741	-0.0135241	0.0125521	0.00527898	-0.0190003	-0.0185608	-0.397276	-3.47284	1.10068	0.154655	-1.16209	0.0237116	-0.0244844	0.00939458	0.027546	-0.0001722	-0.00791286	-0.0196837	-0.00856807	0.0476685	0.0116646	-0.0103663	0.0109003	-0.0206741	-0.00301458	0.00277018	-0.00375044	-0.00833132	5.22509e+07	14522.8	8.54576	58.0791	41982.8	112.517	0.0347418	24971.9	67.3473	-26.5257
GPC119210	C. annuum	0.732145	0.124301	0.732145	0.124301	-19.9535	-3.43285	1.94167	-2.81109	11.3749	-2.51383	-2538.6	-21.5064	0.40884	0.40884	-946762	-235.114	-3.91992	-4.16364	-0.039077	-0.0636394	0.211245	0.337584	0.130081	0.579489	0.387481	-0.163366	-0.436193	-3.57475	3.13141	-839.491	-209.367	-0.0194537	-499.653	-124.247	-0.0147957	-0.0387273	0.01445	-0.0217041	-0.00882714	-0.0108636	-0.0141184	-1.23405	-79.2504	-15.5467	-0.0744724	-1.82395	0.00325702	-0.0125562	0.00227383	-0.0244491	0.00659166	0.0149939	0.0184145	-0.00349932	-0.0433947	-0.00434974	-0.00700001	0.00435481	-0.000709907	-0.00284014	-0.00259377	0.0143942	0.0103477	-5.50313e+07	-13675.9	-28.9761	-309.444	-37659	-87.2503	-0.0313908	-22744.2	-53.2288	-123.534
GPC119220	C. annuum	1.03837	-0.0865512	1.03837	-0.0865512	-11.9217	-3.29341	1.82788	-2.64658	9.55586	-2.16377	-2610.94	-19.6545	0.476558	0.476558	-689151	-167.498	-3.6967	-3.8964	-0.0286588	-0.0616937	0.257908	0.40015	0.147384	0.451133	0.354231	-0.0918345	-0.458759	-3.05016	2.597	-690.011	-168.482	-0.0151136	-398.909	-97.1829	-0.0225968	-0.0411425	0.0142861	-0.0156242	-0.00883135	-0.0126273	-0.0167816	-1.28321	-70.4558	-14.1974	-0.0482352	-1.03342	-0.0158118	-0.000694487	-0.00144845	-0.0255293	0.00458756	0.0140556	0.0197309	-0.000863618	-0.0460302	-0.00399421	0.00238024	-0.0326667	0.00262912	0.00596942	-0.000381115	0.0119102	0.00934612	-3.9517e+07	-9500.54	-26.1026	-273.899	-31098	-71.6207	-0.0263445	-18363.9	-42.8928	-116.727
GPC119230	C. annuum	1.08569	-0.188769	1.08569	-0.188769	-14.9625	-2.63791	1.91048	-2.51986	11.8148	-2.02859	-2785.43	-21.142	0.465018	0.465018	-834907	-207.153	-4.07051	-4.30342	-0.0296789	0.0530004	0.466801	0.601242	0.137189	0.603333	0.391295	-0.168652	-0.0841656	-3.85363	3.58987	-748.695	-187.373	-0.016844	-423.147	-105.365	-0.0253249	-0.0547758	0.00263272	-0.022256	-0.0089224	-0.0217183	-0.0247737	-1.39596	-79.3042	-15.1447	-0.0701609	-2.66839	0.00170483	-0.0171226	-0.00125217	-0.0245809	0.00513306	0.0135993	0.0188526	-0.00124765	-0.0439569	-0.00420566	-0.0103719	-0.00186864	-4.99e-05	-0.00628109	-0.00419955	0.0141628	0.00976579	-4.77426e+07	-11858.3	-29.0673	-308.35	-33541.8	-77.623	-0.0282282	-19462.1	-45.6497	-128.636
GPC119240	C. annuum	1.0211	0.0204269	1.0211	0.020427	-18.2524	-4.09267	1.68471	-2.91692	8.68104	-2.70232	-2373.35	-19.1881	0.482751	0.482751	-810401	-223.059	-4.12864	-4.34819	-0.0339109	-0.0755671	0.0813228	0.216361	0.139796	0.340399	0.242488	-0.124535	-0.963541	-2.88928	2.15677	-782.388	-219.374	-0.0148631	-455.952	-127.267	-0.00954408	-0.0388101	0.0329584	-0.0109718	-0.00866927	-0.00626209	-0.00958099	-1.26915	-74.7898	-16.724	-0.0546186	-1.67043	-0.00523804	-0.00486696	-0.00289959	-0.0215557	0.00310699	0.0138535	0.020213	0.00139375	-0.0446785	-0.00470314	-0.00264456	-0.0147574	0.00206524	-0.00143381	-0.00258974	0.0131731	0.00901708	-4.84024e+07	-13463.9	-29.4589	-308.432	-34971.7	-92.2104	-0.029346	-20618.4	-54.9458	-124.967
GPC119250	C. annuum	0.874654	0.583376	0.874654	0.583376	-18.6185	-3.6729	1.8148	-2.88839	9.88824	-2.53856	-2956.67	-22.9133	0.507077	0.507077	-803630	-203.012	-3.99106	-4.15974	-0.0330339	-0.0353327	0.337542	0.483795	0.151133	0.593841	0.434514	-0.128158	-0.45336	-3.28457	2.85167	-745.665	-192.955	-0.0149616	-431.059	-111.16	-0.0188004	-0.0427351	0.0157457	-0.021466	-0.00959196	-0.0147741	-0.019084	-1.15437	-73.2502	-13.8211	-0.0657414	-1.84606	-0.00891269	-0.00628697	-0.00423554	-0.0235604	0.00240716	0.013184	0.0195714	0.0010351	-0.0447168	-0.00463128	-0.00254408	-0.0234688	0.00352342	-7.41e-05	-0.00249034	0.0114334	0.00840699	-4.5139e+07	-11354.9	-30.1977	-315.206	-33864.5	-80.0655	-0.0284306	-20012.1	-47.6607	-119.637
GPC119260	C. annuum	0.738686	-0.650019	0.738686	-0.650019	-21.0053	-3.71697	1.72477	-2.71708	8.30562	-2.6326	-2706.86	-19.6465	0.588837	0.588837	-808489	-209.226	-4.17225	-4.21303	-0.0322685	0.0131779	0.32993	0.454996	0.12953	0.519676	0.334558	-0.166855	-0.500811	-3.10178	2.63718	-739.871	-196.113	-0.0158704	-426.878	-112.608	-0.0181536	-0.0474189	0.017474	-0.0194032	-0.00834118	-0.0157001	-0.0196309	-1.23014	-69.737	-14.3277	-0.0731263	-1.79084	-0.00636705	-0.00830719	-0.000369957	-0.0229895	0.00382441	0.0145412	0.0186611	-0.00233514	-0.0422151	-0.00402324	-0.00395332	-0.0183126	-0.000384214	0.000123954	-0.00167857	0.012628	0.00900818	-4.70826e+07	-12215	-28.422	-287.851	-33725.7	-82.9823	-0.028031	-19759.5	-49.1601	-117.048
GPC119270	C. annuum	0.334214	-2.58754	0.334214	-2.58754	-16.8176	-2.00869	1.47716	-2.20493	10.5892	-2.31753	-1220.47	-12.7758	0.286084	0.286084	-733619	-182.89	-3.46205	-3.97955	-0.0364781	-0.409317	-0.279873	-0.179854	0.106714	0.141281	0.140519	-0.0391767	-1.14774	-4.23524	3.26371	-682.167	-172.35	-0.0135885	-410.665	-103.098	-0.00339293	-0.043125	0.0417696	-0.007192	-0.00825806	0.00942337	0.00625121	-1.14655	-68.2473	-14.1742	-0.0695841	-1.45572	-0.0125674	-9.64e-05	-0.00546728	-0.0217992	0.0022698	0.0140337	0.0187717	-0.000223774	-0.0418772	-0.00485457	0.00279046	-0.0272664	0.00482636	0.00180408	-0.00315246	0.0113565	0.00841398	-4.258e+07	-10510.8	-25.2269	-278.275	-29983.7	-70.9923	-0.0255728	-18594.8	-44.3615	-110.426
GPC119280	C. annuum	0.649296	-3.89278	0.649296	-3.89278	-18.4595	-1.80965	1.27595	-2.21972	8.82611	-1.6068	-1298.29	-10.2109	0.0923692	0.0923692	-707967	-178.103	-3.1756	-3.65105	-0.0192179	-0.564812	-0.164684	-0.0865426	0.0831675	0.172729	-0.00798754	-0.221637	-0.954343	-3.02173	2.29361	-498.25	-130.501	-0.0120015	-303.619	-78.38	-0.0222737	-0.0353972	0.0303535	-0.0109022	-0.00601105	0.00263957	0.00021894	-1.03129	-62.2589	-14.1775	-0.0660157	-1.86631	-0.0136818	-0.0064723	-0.00479115	-0.022198	-0.000716764	0.00920739	0.0160531	0.00150825	-0.0378005	-0.0049307	-0.00311478	-0.0294453	0.00164547	-0.00186848	-0.00318254	0.00178265	0.00406557	-4.16646e+07	-10505.1	-23.2526	-263.787	-20647.4	-53.2343	-0.018154	-13070.2	-33.5321	-96.646
GPC119300	C. annuum	1.881	2.65363	1.881	2.65363	59.087	-0.426757	-1.91722	2.383	-14.9368	-1.1144	-5562.92	1.43623	0.430727	0.430727	707111	172.762	1.56016	1.47329	0.028175	1.25951	0.36591	0.368506	0.00342495	-0.332565	-0.0770083	0.192466	0.0569152	5.51078	-5.22259	1202.5	298.771	0.0124147	679.422	170.159	0.0398904	0.110148	-0.00600382	0.0111205	0.00254065	-0.0162137	-0.0175678	0.042103	3.78696	2.67508	0.145848	-1.30325	0.0469833	-0.029564	0.0174052	0.0315678	-0.00243151	-0.00605988	-0.0140219	0.00618668	0.0386704	0.00589593	-0.0202563	0.0587104	-0.0167575	-0.0107422	-0.00323308	-0.00237141	-0.00702303	4.02892e+07	9818.51	4.82484	32.0239	44529.3	107.35	0.0368476	25809.3	63.0562	1.82929
GPC119310	C. annuum	1.04212	1.08839	1.04212	1.08839	-18.322	-3.79624	1.97345	-2.69996	11.6838	-2.59855	-2591.33	-19.9175	0.535445	0.535445	-850107	-213.437	-4.30015	-4.5832	-0.0381916	0.00182292	0.12318	0.289998	0.173646	0.503713	0.245446	-0.246248	-0.690141	-3.56437	2.87734	-768.064	-192.58	-0.0170699	-454.872	-113.838	-0.0158567	-0.043852	0.0234085	-0.0187401	-0.00984537	-0.00804311	-0.0115283	-1.3497	-78.8727	-16.5331	-0.0614852	-1.45093	-0.00506195	-0.00461381	-0.00295595	-0.0253618	0.00644697	0.0150254	0.0220545	0.000614674	-0.0485459	-0.00520383	-0.00190782	-0.0124444	0.00380482	0.000597938	-0.00237659	0.0148475	0.0110766	-4.83772e+07	-12061	-31.3318	-331.175	-34661.1	-80.5874	-0.0294956	-20884.5	-49.2227	-131.614
GPC119340	C. chinense	0.866923	5.45532	0.866923	5.45532	-0.524102	-0.00930671	-1.36156	1.77259	-10.7497	-2.76124	-9723.89	-5.02135	0.106357	0.106357	108892	28.5069	-0.469739	-0.736765	0.0353102	1.89719	1.23056	1.08289	-0.152897	0.317603	-0.0965325	-0.43685	0.286856	4.62078	-4.32476	581.061	137.885	0.000380429	377.874	91.6528	-0.00286854	0.0830259	-0.0157673	-0.0250591	-0.00112033	-0.0597865	-0.0541533	-0.320946	-5.6843	-0.171788	0.107381	-1.87076	0.0398727	-0.0294879	0.0110661	0.0196446	0.00092918	-0.00038984	-0.00478286	0.00654608	0.0215097	0.0027211	-0.0207437	0.0583288	-0.0195458	-0.0174497	-0.000233492	0.00817514	0.0004016	1.31194e+07	3350.14	-4.35296	-68.4799	28454	62.508	0.0243149	17762.3	40.2364	-26.329
GPC119350	C. chinense	0.727338	5.12414	0.727338	5.12414	1.18935	-0.0831039	-1.20791	1.7726	-10.0618	-2.58514	-9362.1	-3.73199	0.06789	0.06789	108059	24.2694	-0.353346	-0.625876	0.0351059	1.80079	1.22615	1.09386	-0.137332	0.299676	-0.0796434	-0.400618	0.37799	4.62434	-4.24802	562.972	131.982	6.39e-05	368.604	88.2267	-0.00682848	0.0755034	-0.019163	-0.0230591	-0.000487142	-0.0588126	-0.0533844	-0.279654	-4.24527	-0.0975534	0.102185	-1.85727	0.0343871	-0.0285207	0.00998824	0.0180646	5.81e-05	-0.000775158	-0.00469439	0.00647065	0.0199054	0.00299993	-0.0201951	0.0494925	-0.0187241	-0.0169566	-0.000396915	0.00631019	-0.000329353	1.47346e+07	3504.28	-3.9949	-64.9769	27544	59.9565	0.0235842	17233.4	38.5809	-24.4042
GPC119360	C. annuum	-0.573364	1.31607	-0.573364	1.31607	-6.68409	-1.52437	1.79428	-1.4155	12.0202	0.178038	-208.367	-0.1336	0.255049	0.255049	-126279	-44.9417	-3.03256	-2.81522	-0.0154528	0.432261	0.460774	0.552594	0.0960881	0.319911	0.35182	0.040939	-0.163317	-0.956486	0.773511	78.1679	5.70612	0.000944504	46.0499	4.21546	-0.0195157	-0.0184253	0.00311953	-0.0166427	-0.00737076	-0.0225318	-0.0243196	-1.07035	-43.936	-10.0564	-0.0618575	1.9276	-0.0262756	0.0319412	-0.0162988	-0.015366	0.00510209	0.0091724	0.0112513	0.0062237	-0.0324297	-0.00639842	0.02271	-0.0435332	0.0156142	0.0098675	-0.000956812	0.00312335	0.00543893	-4.9418e+06	-2040.15	-19.8056	-182.004	3960.29	2.58391	0.00263028	2700.62	2.29423	-88.5405
GPC119380	C. annuum	-1.63985	-4.36586	-1.63985	-4.36586	17.8218	-2.96635	-1.04045	-0.3529	-11.0661	-2.65651	-3736.06	-7.32251	0.354569	0.354569	-336855	-103.924	-1.96512	-2.28701	3.36e-05	-0.489562	0.150533	0.126826	-0.0216415	-0.130473	-0.305498	-0.195811	-0.66383	-0.336893	-0.278163	-117.885	-46.8601	-0.011859	-50.231	-22.3049	-0.0123317	-0.00239326	0.0230738	-0.00080428	-0.000276427	-0.0120023	-0.00849846	-0.0984145	-15.1224	-2.23456	-0.0497793	-4.72934	0.0346102	-0.055226	0.00634637	-0.0140733	0.00311846	0.00572965	0.000760171	-0.0128	-0.0100643	-0.0015951	-0.0332266	0.0622974	-0.0240055	-0.0311902	-0.00858565	-0.00220959	-0.000461339	-7.87162e+06	-3116.76	-7.66648	-84.2164	-8499.06	-24.9872	-0.00724941	-4286.81	-13.2242	-12.8183
GPC119390	C. annuum	1.12328	0.13139	1.12328	0.13139	63.3768	-1.29751	-1.65221	2.17312	-13.5972	0.108933	-7038.11	2.64321	-0.00179534	-0.00179535	943918	230.464	2.24495	2.3802	0.0486451	1.15443	0.5259	0.532434	0.0102167	-0.221297	-0.093157	0.0817498	-0.450298	5.36148	-5.35604	1192.36	290.09	0.0104737	705.017	173.355	0.0277502	0.0950777	0.0162123	0.00304077	0.00293201	-0.0232091	-0.0242811	-0.106051	13.9353	1.85481	0.151722	-0.811829	0.0407535	-0.0295519	0.0157233	0.0291729	-0.00203691	-0.00725471	-0.0169022	-0.000104402	0.04472	0.00837695	-0.0180158	0.0520289	-0.0206916	-0.00764666	-0.00028836	-0.00563389	-0.00830946	5.91873e+07	14066.8	9.34398	91.0021	48264.3	110.809	0.0396245	29202.5	67.783	-2.33918
GPC119400	C. annuum	0.259489	0.748146	0.259489	0.748146	53.2597	-0.336875	-0.867395	1.20978	-7.48391	0.433589	-5073.14	2.3597	-0.0942518	-0.0942518	1.15695e+06	278.609	2.21162	2.39217	0.0528634	0.566874	0.383707	0.332881	-0.050594	-0.524066	-0.371814	0.074748	-0.189805	3.92273	-3.8675	1328.93	321.628	0.0166903	777.434	188.331	0.0195478	0.0671235	0.00608875	0.0201688	0.00377756	-0.0187343	-0.0164967	-0.0448595	8.38343	-0.666998	0.15178	1.1468	0.0160197	-0.00299488	0.00615625	0.0208174	-0.000500912	-0.00948375	-0.015597	0.00183202	0.0341602	0.00768195	0.00336947	0.0170656	-0.0117846	0.0072932	0.00616732	-0.00737176	-0.00826787	7.12688e+07	17107.6	9.72172	93.2484	52941.8	117.806	0.0436425	31890.9	71.0679	-6.34905
GPC119410	C. annuum	0.338021	-0.383202	0.338021	-0.383202	74.0627	-0.183935	-1.49624	2.42404	-11.1417	0.194537	-6777.09	2.49906	-0.235331	-0.235331	848497	210.597	1.48037	1.38431	0.0373202	0.850462	0.565498	0.50332	-0.0661355	-0.469494	0.113265	0.5348	0.0759329	4.07086	-3.88049	1209.16	296.465	0.0124066	729.208	179.857	0.0274259	0.0868992	-0.00369585	0.0154761	0.00199394	-0.0240636	-0.0232798	-0.426016	-6.9867	-1.78775	0.125782	-1.38401	0.033364	-0.0279263	0.0117936	0.0263378	-0.00361496	-0.00761476	-0.0182362	-0.00305888	0.0427057	0.00926147	-0.0163636	0.0398812	-0.0193156	-0.00868274	5.8e-05	-0.00204957	-0.00831099	5.40451e+07	13085.6	6.0205	45.7816	48084.4	109.058	0.039948	29586.3	67.3934	-27.5477
GPC119430	C. annuum	0.949543	-1.21685	0.949543	-1.21685	80.8726	-1.27476	-1.37704	1.95218	-11.2617	0.319591	-6337.84	4.44607	0.0339238	0.0339238	1.29845e+06	340.415	2.1098	2.07391	0.0426776	0.946315	0.421992	0.414703	-0.00278124	-0.267152	-0.645362	-0.429215	0.253803	5.35935	-4.98952	1499.98	390.706	0.0180883	878.914	229.701	0.0324499	0.119241	-0.00747306	0.00652465	0.00674034	-0.0162338	-0.0167298	-0.426641	3.30449	1.09949	0.131728	2.34588	0.00221945	0.012637	-0.00101728	0.0245858	0.00171388	-0.00771911	-0.0168208	0.00264087	0.035222	0.00576389	0.0146934	-0.0185782	-0.00461153	0.0161838	0.00786785	-0.00550813	-0.00622066	8.0144e+07	20949.4	8.6993	66.3091	58648.1	141.674	0.0485794	35470.7	86.2865	-22.2724
GPC119450	C. annuum	0.881672	-3.80079	0.881672	-3.80079	71.6164	-0.317948	-1.35534	2.10537	-10.7305	0.790783	-7341.24	1.87863	-0.275275	-0.275275	1.06684e+06	280.054	2.5714	2.65306	0.038345	0.69192	0.589874	0.558112	-0.0305132	-0.0472836	-0.19051	-0.158018	0.4836	4.56033	-4.02429	1163.49	305.361	0.0132	660.905	173.857	0.0165341	0.106586	-0.0195556	-0.00150896	0.00313616	-0.0254459	-0.0265494	0.0848215	13.6317	4.16155	0.0955461	0.788698	0.0131066	-0.00928577	0.00752301	0.0262403	0.000245418	-0.0126263	-0.0231353	-0.00394417	0.0505874	0.0100701	-0.0007098	0.0100169	-0.0158768	0.00618072	0.005375	-0.00960393	-0.0108121	6.82867e+07	17914.1	13.3613	133.296	45012.9	114.359	0.0373683	26513.5	67.9104	15.5858
GPC119460	C. annuum	-0.826976	-1.82513	-0.826976	-1.82513	43.4481	-1.82805	-0.921558	-0.329703	-9.17283	0.268163	-2923.14	5.02108	-0.153773	-0.153773	497281	98.3746	0.906844	0.913428	0.033682	0.880068	0.703957	0.619327	-0.0905121	-0.00371594	-0.235594	-0.237808	0.257201	4.26494	-3.86244	723.474	146.7	0.00597545	429.124	89.0624	0.0133731	0.0742137	-0.0116778	-0.00659513	0.00522547	-0.032756	-0.0299735	0.0446566	-6.45316	-3.52978	0.0718366	-0.617405	0.0191234	-0.016551	0.0114147	0.0277642	-0.00376447	-0.00968591	-0.0168118	0.000889402	0.0436851	0.00860922	-0.0115533	0.0257518	-0.0172923	-0.00491934	0.00128677	-0.00942353	-0.0107566	3.38905e+07	6632.2	3.05274	13.0966	26906.6	47.5767	0.0220456	16779.8	30.5208	-14.2934
GPC119510	C. annuum	1.34239	-0.927523	1.34239	-0.927523	-11.8049	-3.53847	1.78862	-2.2783	11.3092	-2.09388	-907.39	-13.51	0.340817	0.340817	-675355	-162.537	-3.60754	-3.80418	-0.0322809	-0.193525	-0.100578	8.75e-05	0.103353	0.33252	0.0537151	-0.266816	-0.783945	-2.8036	2.05438	-573.262	-139.36	-0.0124936	-349.662	-83.386	-0.00739572	-0.0296802	0.0290435	-0.0148736	-0.00602664	0.00286118	5.15e-05	-1.12272	-65.3533	-13.7046	-0.0671449	-2.14429	0.00510294	-0.0126164	0.00688713	-0.0235037	0.00510475	0.0150017	0.021478	-0.000750726	-0.0474461	-0.00491074	-0.0111793	0.00821655	-0.00060914	-0.00537307	-0.00395626	0.0122308	0.010563	-3.42656e+07	-8266.45	-25.2136	-265.031	-26057.2	-61.2162	-0.0226521	-16499.8	-38.7718	-103.208
GPC119520	C. frutescens	2.4733	8.80023	2.4733	8.80023	-4.63988	0.69727	-1.32278	2.83313	-8.07569	-3.08654	-9982.87	-1.88507	0.130491	0.130491	166272	41.6302	-0.316295	-0.735171	0.032908	2.35652	1.17569	1.05685	-0.12045	0.466257	0.00899325	-0.488971	0.168949	5.03063	-4.69007	600.504	139.978	0.00257792	386.493	92.6953	0.00769111	0.079078	-0.0120009	-0.0301143	-0.00164029	-0.0570837	-0.0515417	-0.720959	0.323227	-0.193517	0.118746	0.489159	0.0320289	-0.0032739	0.00511525	0.0241153	0.00221392	0.00280396	-0.00235557	0.00985925	0.0211163	0.00275017	-0.00738325	0.0523331	-0.00685762	-0.00994418	0.00151729	0.0114818	0.00315018	1.93463e+07	4722.4	-2.98321	-64.6116	31629.2	66.6014	0.0273531	19044.5	41.4197	-42.6942
GPC119530	C. frutescens	2.31654	7.73508	2.31654	7.73508	-2.38052	0.0937051	-1.37447	2.94019	-10.0582	-3.69696	-10870.6	-1.27144	0.200656	0.200656	-148370	-49.4433	-0.890782	-1.24069	0.0225317	2.42582	1.23371	1.10224	-0.134344	0.600971	0.0367496	-0.582612	0.0879792	5.37847	-5.09241	476.223	99.2042	-0.00192004	303.995	66.3077	0.00469566	0.0903	-0.00954629	-0.0380854	-0.00244183	-0.0605614	-0.055425	-0.670431	-6.53647	-2.08104	0.124298	-1.05346	0.0454002	-0.0199981	0.0108351	0.0244457	0.00170477	0.00160234	-0.00254041	0.0117894	0.0206088	0.00266988	-0.0187188	0.073845	-0.0148697	-0.0180885	0.000165474	0.0144537	0.00320888	-342100	-973.695	-7.7713	-110.426	25917.2	50.9412	0.022838	15334.2	31.328	-47.8185
GPC119540	C. frutescens	2.39766	8.05015	2.39766	8.05015	-3.12428	0.283261	-1.40902	2.78921	-9.63195	-3.67685	-10641.9	-2.74072	0.222086	0.222086	-32743.4	-9.09198	-0.689681	-1.09791	0.0251711	2.47275	1.28323	1.1508	-0.136156	0.634746	0.0806734	-0.561881	0.260011	5.18878	-4.80337	498.114	114.856	-0.000134935	321.031	76.7093	0.00457899	0.0851656	-0.0158288	-0.0388575	-0.0022952	-0.0621277	-0.0567251	-0.700889	-2.74101	-0.715101	0.123525	-0.453482	0.0372437	-0.0113709	0.00856234	0.0234696	0.00230965	0.00297344	-0.00135293	0.0115705	0.0178902	0.0020687	-0.0137867	0.0606913	-0.0112699	-0.0132424	0.00117508	0.0133648	0.00370322	6.65128e+06	1468.2	-5.66441	-89.2211	26581.4	56.0893	0.0233113	15837.7	34.8143	-44.0815
GPC119550	C. annuum	0.710856	0.247284	0.710856	0.247284	94.8779	-3.07463	-1.32776	0.748904	-11.8686	0.479567	-8274.36	-0.0189172	-0.0846549	-0.0846549	986460	276.085	1.19315	0.753606	0.0383808	1.19408	0.744388	0.695454	-0.0510311	0.108116	-0.220709	-0.333066	0.493566	4.24899	-3.80193	1503.73	404.953	0.0186766	884.818	238.662	0.0248309	0.126684	-0.0182204	-0.00889519	0.00253494	-0.0298423	-0.0304934	-0.463204	-18.2412	-0.622809	0.104616	-2.09085	0.0320814	-0.0363813	0.0137504	0.0215727	0.00609938	-0.00557893	-0.0159101	-0.00362847	0.0349068	0.00801655	-0.0217546	0.0321641	-0.0184591	-0.0140202	-0.00373576	-0.00420912	-0.00451564	5.68471e+07	16246.2	2.86778	-7.75454	58250.7	151.322	0.0479875	35395.8	92.2768	-44.0258
GPC119560	C. annuum	1.84493	7.43449	1.84493	7.43449	45.9152	-2.28988	-0.816924	-0.631674	-6.37733	0.474195	-5552.56	3.03898	0.107825	0.107826	1.22267e+06	321.051	2.46759	2.00928	0.0450676	2.07882	1.12693	1.13559	0.00922734	0.196667	0.029084	-0.131145	1.17751	5.90699	-4.90554	1499.7	391.043	0.0215479	909.402	237.809	0.0268317	0.0939889	-0.0445136	-0.00848031	0.00394627	-0.0428969	-0.045464	-0.0121248	10.5518	5.76829	0.147993	2.30894	0.0120938	0.0195047	0.00334811	0.0274972	0.00321617	-0.00364389	-0.00950612	0.0100372	0.0278021	0.00433442	0.00492614	0.0217086	0.00841913	0.00354304	6.34e-05	-0.00643392	-0.00378248	7.10558e+07	18963.1	11.3436	71.363	56096.8	139.614	0.0464799	35573.8	88.7941	3.74765
GPC119570	C. annuum	1.56021	5.0951	1.56021	5.0951	42.0498	-3.26685	-0.495656	-1.1962	-4.4758	-0.274122	-5816.29	4.15524	0.187804	0.187804	640556	163.478	1.63017	1.25562	0.035437	1.81844	0.918935	0.917744	-0.000686479	0.208285	0.00175945	-0.194628	0.306726	6.09324	-5.59694	1136.48	285.635	0.0123453	677.342	171.484	0.0317867	0.117139	-0.013516	-0.0121868	0.00254654	-0.0345099	-0.0378448	0.00562057	2.93769	2.975	0.143441	-1.66326	0.0472333	-0.0283999	0.0157865	0.0280103	0.00264682	-0.00411125	-0.0109104	0.00728863	0.0311533	0.00591263	-0.0271658	0.0769726	-0.00725556	-0.022145	-0.00867613	-0.00629654	-0.00460906	4.497e+07	11472.8	4.8561	13.6735	43043.5	104.537	0.0353725	26654.7	65.3009	-4.97817
GPC119580	C. annuum	1.64365	6.46443	1.64365	6.46443	47.8652	-2.51156	-0.638064	-0.747689	-5.3156	0.409026	-5441.33	2.3093	0.13509	0.13509	856612	221.723	1.54985	1.19122	0.0368731	1.62074	0.71727	0.707461	-0.00833027	-0.0705945	-0.00368303	0.0568071	0.353414	5.16562	-4.69824	1295.15	333.666	0.0170193	769.472	199.605	0.0333705	0.0947752	-0.0158885	0.00129183	0.00308232	-0.0290428	-0.0306113	-0.113088	-2.69976	1.82189	0.116076	-0.623467	0.0410594	-0.0143643	0.00954247	0.0227264	0.00574382	-0.00279137	-0.00860539	0.00748349	0.0226818	0.00377343	-0.0166635	0.0641649	-0.00338227	-0.0126395	-0.00388366	-0.000961885	-0.00155612	5.09835e+07	13206.7	4.16647	4.79835	48188	118.369	0.0395853	29987.6	74.1347	-12.582
GPC119600	C. frutescens	2.3911	8.52805	2.3911	8.52805	-8.45401	0.353507	-1.29413	2.68854	-8.45665	-3.64214	-10335.4	-0.508698	0.184977	0.184977	-173117	-48.1073	-1.12764	-1.57445	0.0245867	2.46692	1.24177	1.10271	-0.142741	0.598631	0.12733	-0.488967	0.264448	5.18591	-4.79793	410.481	89.7727	-0.00176632	272.728	62.9627	0.00718424	0.0882405	-0.0169336	-0.0367747	-0.00287371	-0.0603801	-0.0552359	-0.8498	-7.11034	-1.64188	0.121409	-0.693866	0.0410174	-0.0129397	0.00831797	0.0251393	0.00221105	0.00187667	-0.00205443	0.0120762	0.0209213	0.00270198	-0.0138334	0.0643422	-0.012573	-0.0157182	0.00165086	0.016491	0.00376286	-2.60754e+06	-1156.65	-8.33996	-117.079	22868.9	45.8231	0.0203406	13710.8	28.7929	-54.756
GPC119630	C. annuum	0.69172	3.41355	0.69172	3.41355	46.1749	-4.36374	-0.253633	-2.25034	-5.16281	-0.0811624	-4876.19	4.94895	-0.0894955	-0.0894956	701115	179.612	1.37868	1.06525	0.0351691	1.53352	0.803899	0.775126	-0.0289767	-0.0145951	0.0427488	0.037123	0.0256314	4.97023	-4.74311	1057.27	270.99	0.0112278	639.969	164.975	0.0278941	0.104543	-0.00149775	-0.00699864	0.00283047	-0.0326451	-0.0345614	-0.0332279	-1.22196	1.96854	0.0919624	-2.9192	0.0560134	-0.0438152	0.0203121	0.024865	0.0058003	-0.00301075	-0.0115415	0.00133223	0.0314892	0.0067094	-0.0311352	0.0792782	-0.018047	-0.0241038	-0.00570093	-0.00204982	-0.00316855	4.95666e+07	12822.1	3.06529	-4.88588	38209.7	92.8394	0.0314264	24098.6	58.7375	-11.9878
GPC119640	C. annuum	1.40223	5.94199	1.40223	5.94199	46.3099	-3.03203	-0.601267	-1.00625	-6.9204	0.471961	-5540.26	2.2408	-0.139162	-0.139162	872668	208.461	1.63251	1.26379	0.0378183	1.90877	1.11553	1.12395	0.00755649	0.174997	0.117827	-0.0263603	0.766299	5.00881	-4.33575	1162.9	286.372	0.0165011	698.264	172.867	0.0223718	0.0955655	-0.0301819	-0.00962851	0.00299368	-0.0444196	-0.0473562	-0.163672	3.24675	3.1504	0.124424	-0.0218338	0.0245352	-0.00919745	0.0108757	0.0275831	0.00305477	-0.0059099	-0.0124876	0.00858743	0.0328121	0.00589867	-0.0121882	0.0387593	-0.0024414	-0.00631172	-0.00154091	-0.00683737	-0.00511331	5.1085e+07	12210.2	5.90983	22.9338	46053.9	110.004	0.0381408	28688.1	68.8415	-9.95876
GPC119650	C. annuum	2.21309	6.38979	2.21309	6.38979	36.4823	-3.90853	-0.287391	-1.46063	-5.1933	-0.0836247	-5809.31	3.27307	0.169197	0.169197	827018	206.712	1.49601	1.21976	0.0304321	1.80013	0.8885	0.893137	0.00529946	0.117957	0.13085	0.0410684	0.439714	6.03245	-5.55174	1199.74	301.626	0.0153322	710.984	179.707	0.0282498	0.121958	-0.0177176	-0.00638898	0.000766004	-0.033081	-0.0368633	-0.213679	-5.67873	0.267356	0.12288	-0.243956	0.0319836	-0.0122581	0.00985564	0.0214308	0.00694682	-0.00194711	-0.00857831	0.00520435	0.0219268	0.00463104	-0.0179585	0.0490576	0.00183091	-0.0122233	-0.00492126	-0.00476845	-0.00174145	4.75449e+07	12020	1.97562	-10.4389	46267.9	114.585	0.0385231	28515.6	71.2695	-25.4553
GPC119660	C. annuum	2.48846	5.63043	2.48846	5.63043	51.0712	-2.92911	-0.209443	-1.29047	-2.7885	1.45209	-4877.62	2.37212	0.0656076	0.0656076	958622	252.371	2.01596	1.55992	0.0425947	1.75378	1.01249	1.01268	-0.00128277	-0.0778519	0.140247	0.215106	1.08638	5.39409	-4.47426	1395.88	362.218	0.0196214	843.342	219.457	0.0219467	0.0916539	-0.0435569	0.0022071	0.00365938	-0.0404981	-0.0420647	-0.0882837	4.01293	4.80268	0.143642	-0.36001	0.0253547	-0.0116518	0.011718	0.0275246	0.00162814	-0.00602979	-0.0124302	0.00699648	0.0346141	0.00592173	-0.0128242	0.0376857	-0.00537537	-0.00676858	-0.00108463	-0.0062897	-0.00563801	5.57692e+07	15013.7	7.88683	44.8638	52085	128.979	0.0431295	32574.6	80.8287	-2.14482
GPC119670	C. frutescens	2.81125	9.26809	2.81125	9.26809	-8.38533	0.450745	-1.31635	2.75765	-8.51085	-3.66807	-10621.5	-1.15376	0.187983	0.187983	-88524.9	-22.3979	-0.948938	-1.36858	0.0246128	2.59021	1.29676	1.16202	-0.138345	0.651503	0.145823	-0.512923	0.289785	5.24546	-4.85171	482.499	110.84	-0.000469436	312.236	74.6293	0.0069421	0.0886859	-0.0179267	-0.0387856	-0.00294561	-0.0629918	-0.0575991	-0.845727	-4.75884	-0.943401	0.13225	0.0156878	0.0381699	-0.00647936	0.00703574	0.0255113	0.00201074	0.00234592	-0.00127239	0.0143524	0.018743	0.00185068	-0.0105576	0.0617003	-0.00965778	-0.0123132	0.00262501	0.0153966	0.00406723	3.76677e+06	741.452	-7.25263	-108.61	26379.5	55.4983	0.0231694	15694.2	34.4259	-51.9781
GPC119680	C. annuum	1.41781	6.0236	1.41781	6.0236	44.6535	-3.10374	-0.604976	-1.08977	-6.97588	0.511394	-5634.66	2.49374	-0.139427	-0.139427	858223	206.592	1.61452	1.28303	0.038679	1.92055	1.12262	1.13002	0.00648476	0.165409	0.109066	-0.0266739	0.687052	5.00954	-4.3868	1153.59	286.788	0.0166111	695.019	173.705	0.0226444	0.0947013	-0.0273104	-0.00965167	0.00314219	-0.0448238	-0.047728	-0.168857	2.32404	3.02746	0.12648	-0.0613179	0.0259641	-0.00984363	0.0111222	0.0278858	0.00292857	-0.0057961	-0.0124226	0.00845252	0.0331861	0.00586902	-0.0133564	0.0420291	-0.00215239	-0.00775935	-0.00208725	-0.00689888	-0.0052043	5.12682e+07	12372.8	5.6572	21.5457	46036.2	111.117	0.0380461	28791.6	69.7946	-10.7051
GPC119690	C. annuum	1.76502	3.24506	1.76502	3.24506	76.4445	-2.31846	-0.525388	-0.466584	-4.55174	1.3592	-5644.9	4.38962	0.0807598	0.0807598	1.34568e+06	348.1	2.82453	2.5703	0.0326106	1.52523	0.753466	0.777151	0.025267	-0.0345164	0.0457489	0.0718521	0.894552	4.29758	-3.55639	1580.06	408.85	0.0250867	929.681	240.846	0.0272122	0.0885023	-0.0339277	0.00212317	0.00294489	-0.0276105	-0.0304235	-0.0252475	20.7958	7.20102	0.159315	1.33592	0.00896784	0.00817658	0.00674802	0.0242555	0.00193567	-0.00474517	-0.0113699	0.00704699	0.0290352	0.00406572	-0.000452438	0.0133112	0.00352838	0.00260275	-0.00019631	-0.00700748	-0.00400982	7.96685e+07	20821.7	15.7577	136.357	61229.3	149.955	0.0503554	37116.8	91.2274	18.566
GPC119700	C. annuum	1.99336	7.2653	1.99336	7.2653	-6.10694	0.328429	-1.30876	2.51877	-8.21324	-3.52379	-10133.9	-1.10507	0.162903	0.162903	-199843	-59.3362	-1.28015	-1.58014	0.0256365	2.29035	1.17089	1.02862	-0.146832	0.590652	0.102034	-0.501187	0.114053	4.95117	-4.68445	385.921	80.2749	-0.00210194	253.927	55.8981	0.00598146	0.0829654	-0.0108392	-0.0358768	-0.00300028	-0.0582568	-0.0524578	-0.730418	-7.80025	-2.01288	0.0900793	-1.39101	0.0482673	-0.021755	0.0103443	0.0211776	0.00340549	0.00306742	-0.000931351	0.0110809	0.0155415	0.00189323	-0.0201608	0.0797413	-0.0146206	-0.0191915	-9.22e-05	0.0158032	0.0048374	-3.67103e+06	-1632.12	-9.26938	-120.722	21042.7	40.9242	0.0185347	12496.2	25.4807	-48.5477
GPC119710	C. frutescens	2.58983	8.21002	2.58983	8.21002	-8.38341	0.327378	-1.29406	2.62848	-8.15924	-3.74555	-10555	-1.84746	0.198807	0.198807	-118975	-36.0348	-0.861152	-1.28583	0.0231574	2.421	1.19155	1.05565	-0.13882	0.582471	0.0813954	-0.520578	0.137937	5.15444	-4.86626	417.144	89.0708	-0.00165478	271.035	61.1664	0.00782811	0.0869368	-0.011264	-0.0358441	-0.00238807	-0.0583506	-0.0528228	-0.75662	-2.92185	-1.10129	0.124788	-0.876173	0.0433531	-0.0160484	0.00973872	0.0232667	0.00269444	0.00323413	-0.000826163	0.0121512	0.016988	0.00192542	-0.0183142	0.0715525	-0.0121035	-0.0177275	0.000398466	0.0145357	0.00435321	820839	-394.495	-6.68159	-100.639	23854.3	47.2615	0.0210117	14064.3	29.1767	-46.6379
GPC119720	C. frutescens	2.56927	8.26292	2.56927	8.26292	-11.4967	0.216671	-1.32782	2.58635	-8.62284	-3.7494	-10578.7	-1.48093	0.19929	0.19929	-107460	-34.8435	-0.888574	-1.28495	0.0249582	2.44503	1.22035	1.08178	-0.141622	0.560759	0.0591267	-0.526921	0.136843	5.04784	-4.76468	449.341	96.0309	-0.00120309	289.323	65.0032	0.00621765	0.085406	-0.0116018	-0.0354391	-0.00249119	-0.0604405	-0.0545082	-0.718137	-3.50462	-1.21847	0.118804	-0.61786	0.0396791	-0.0131502	0.00814461	0.0230572	0.00290783	0.00304562	-0.00107547	0.0126263	0.0166033	0.00172228	-0.015285	0.0640597	-0.0111163	-0.0163479	0.000721041	0.0145421	0.00435666	2.06443e+06	-174.219	-6.8793	-101.697	25582.2	51.0622	0.0224723	15058.5	31.3315	-45.9333
GPC119730	C. annuum	2.39196	8.22188	2.39196	8.22188	-9.39716	0.451042	-1.27608	2.61528	-8.8894	-3.58051	-10590.1	-0.61886	0.213794	0.213794	-96303.5	-25.7878	-1.04485	-1.44639	0.0230918	2.50865	1.28701	1.15026	-0.140593	0.655657	0.192412	-0.471413	0.261258	5.33943	-4.94951	453.593	102.032	-0.000732455	295.441	69.2342	0.00713246	0.0885655	-0.0169993	-0.0396801	-0.00317714	-0.0622674	-0.0572162	-0.810289	-5.89477	-1.4705	0.115687	-0.399438	0.0417953	-0.0110166	0.00945384	0.0242203	0.00285272	0.00294425	-0.00111788	0.0121811	0.0180999	0.00195861	-0.0141625	0.0678125	-0.0112576	-0.0145101	0.00171485	0.0150063	0.00448949	3.81408e+06	679.095	-7.64951	-108.406	24226.5	49.8661	0.0213883	14465.6	31.0763	-52.7335
GPC119740	C. annuum	0.710527	2.82918	0.710527	2.82918	41.556	-0.376541	-0.762822	0.787052	-6.90414	0.154254	-5244.74	-0.810668	0.17619	0.17619	756848	178.626	-0.0528146	-0.570827	0.0472788	1.09017	0.571222	0.570967	0.00252543	-0.273441	-0.415544	-0.184431	0.176253	4.03375	-3.6556	1232.49	299.459	0.0168629	756.584	185.15	0.0190696	0.0717947	-0.00492563	0.00821336	0.00657781	-0.0227197	-0.0230089	-0.716844	-9.36322	-0.873598	0.0509602	0.745473	0.0111331	0.00034324	-0.00105838	0.0150519	0.00390209	-0.0023745	-0.00917757	0.00183995	0.0197505	0.00194869	0.000489257	0.0106533	-0.000849708	-0.000768578	-0.000686216	-0.00878565	-0.00374021	5.00739e+07	11750.6	-2.32763	-62.9026	49634.1	113.576	0.0410153	31722.4	73.1344	-46.2694
GPC119770	C. annuum	0.211569	-0.200407	0.211569	-0.200407	55.3182	-1.66169	-1.08834	0.322177	-9.17762	0.774647	-5918.56	1.90345	-0.0116411	-0.0116411	789198	207.022	1.39166	1.20419	0.0390132	1.1226	0.842712	0.804824	-0.0397219	0.222397	0.0454975	-0.156175	0.758028	4.68203	-3.98816	1233.25	318.476	0.0144958	734.853	190.195	0.00671701	0.089548	-0.0293728	-0.0126301	0.00171847	-0.0356996	-0.0350718	0.00691045	-3.20557	0.839358	0.0964276	-1.86997	0.0261795	-0.0320319	0.00795053	0.020475	0.0017078	-0.00767085	-0.0147252	-1.81e-06	0.0341247	0.00610777	-0.0162855	0.0236853	-0.0191038	-0.0108234	-0.000481514	-0.00471612	-0.00539637	4.43746e+07	11877.8	5.60107	31.5484	48144.7	119.581	0.0397939	29805.9	74.2048	-7.88722
GPC119780	C. annuum	2.78242	8.53608	2.78242	8.53608	-8.75425	0.49989	-1.3544	2.8703	-8.9859	-3.69773	-10447.8	-0.740977	0.237295	0.237295	-152102	-42.9515	-1.06937	-1.51872	0.021432	2.48458	1.16818	1.0337	-0.137425	0.594635	0.133906	-0.47859	0.0920916	5.27856	-5.00006	419.025	90.3851	-0.00168528	271.108	61.4984	0.0108782	0.0891584	-0.0101409	-0.0366023	-0.00285129	-0.0577477	-0.052325	-0.857545	-5.12416	-1.47168	0.119195	-0.490626	0.0426161	-0.0112728	0.0093813	0.0245782	0.00321061	0.00328646	-0.00105564	0.0124819	0.0181624	0.00205925	-0.0144379	0.0673842	-0.0111296	-0.0145219	0.00167046	0.0162321	0.00498722	-1.30452e+06	-802.207	-7.87234	-114.764	23139.8	46.4002	0.0204575	13622.2	28.6033	-52.5994
GPC119790	C. annuum	1.28226	2.69053	1.28226	2.69053	43.1712	-1.51359	-0.700267	0.137347	-5.79354	0.397013	-5330.8	5.06261	-0.0930481	-0.0930481	629335	177.714	1.68548	1.10983	0.0404256	1.02952	0.761145	0.759051	-0.00147696	-0.0214272	-0.0142632	-0.0139768	0.596782	4.99272	-4.35027	1177.3	321.628	0.0124139	685.511	187.915	0.010731	0.105498	-0.0238751	-0.00162321	0.0042175	-0.0310773	-0.0319989	0.196559	4.40052	5.16568	0.0979627	-4.65951	0.047099	-0.0555452	0.0179734	0.0200951	0.00163269	-0.00788652	-0.0150733	0.00179253	0.0314073	0.00697492	-0.0379343	0.076116	-0.0217775	-0.0272928	-0.00617258	-0.00827821	-0.00694434	4.00544e+07	11464.1	4.48362	9.00249	46745.8	122.936	0.0381628	28090.2	74.157	3.59755
GPC119800	C. annuum	1.66505	6.69023	1.66505	6.69023	49.4762	-1.11211	-0.509721	-0.127726	-4.78151	0.393869	-6451.46	6.6193	-0.0277421	-0.0277421	798550	219.501	1.8967	1.51543	0.038325	1.80075	0.790288	0.819855	0.0331793	-0.111352	0.23124	0.32617	0.26746	6.5792	-6.10516	1316.18	351.785	0.0154894	782.436	210.066	0.0399138	0.11628	-0.0131366	0.00325352	0.00294019	-0.0289312	-0.032676	-0.214968	5.79946	4.48627	0.154918	-2.37595	0.0599667	-0.0357147	0.0209881	0.0341661	0.00163879	-0.00568141	-0.0130373	0.00725198	0.0391729	0.00682002	-0.0316549	0.0989347	-0.0130562	-0.0245506	-0.0066849	-0.00193163	-0.00495607	5.44477e+07	14824.4	5.0616	23.098	48695.1	125.493	0.0402651	29960.1	77.4917	-12.1315
GPC119810	C. annuum	1.79636	4.75263	1.79636	4.75263	46.7474	-2.60653	-0.622774	-0.362217	-6.73327	0.609302	-5760.55	2.42957	-0.0576806	-0.0576806	1.19134e+06	300.809	2.22343	1.82001	0.0442663	1.53109	0.814457	0.840331	0.0275709	-0.0824654	-0.176166	-0.119468	0.425237	4.54572	-4.08959	1515.42	384.046	0.0230561	890.33	226.718	0.0271271	0.0904751	-0.0139294	0.00465053	0.0048401	-0.0314788	-0.0327921	-0.167295	6.87682	2.68325	0.131154	0.459042	0.0145503	-0.00135192	0.00684678	0.026816	0.00245195	-0.00711897	-0.0127623	0.00981026	0.0319682	0.00590272	-0.00480865	0.0088231	0.00147455	5.09e-05	-0.00118835	-0.00435537	-0.00443059	7.0013e+07	17579.8	9.03831	56.7248	60234.2	144.267	0.0491575	36698.1	88.6278	-11.1332
GPC119820	C. annuum	1.24554	4.99717	1.24554	4.99717	51.3112	-3.02425	-0.74934	-0.380337	-9.34122	-0.184985	-6324.49	2.61366	0.261891	0.261891	772342	199.877	0.637878	0.168395	0.0328908	1.21895	0.509503	0.511079	0.00440941	-0.116706	-0.15798	-0.0731562	-0.0768552	4.50148	-4.36457	1200.44	314.251	0.0149047	708.517	185.611	0.0323401	0.0983554	0.00261076	0.00452615	0.0035788	-0.019695	-0.0211417	-0.780352	-19.2082	-1.42546	0.0944082	-1.32354	0.034631	-0.0234418	0.0108117	0.0228857	0.0028544	-0.00272746	-0.0105235	0.0013069	0.0285454	0.00549032	-0.0143533	0.0386849	-0.0136942	-0.00965067	-0.00249645	-0.000872459	-0.00309118	4.642e+07	12237.6	0.562819	-26.4794	44934.5	114.692	0.0368833	27298.5	69.8224	-55.5201
GPC119830	C. annuum	0.426541	-1.97664	0.426541	-1.97664	36.5573	0.0388379	-1.31601	1.73741	-10.6898	-0.844989	-5402.58	-4.1925	0.303109	0.303109	549246	171.793	0.385502	0.069555	0.0401679	0.274071	0.185363	0.210133	0.0314887	-0.699509	-0.467988	0.137422	-0.434916	2.41739	-2.5939	856.953	256.654	0.00271045	520.613	156.663	0.0117069	0.0524365	0.0180132	0.0274572	0.00659267	-0.0102825	-0.0095555	-0.780804	-18.173	-0.743333	0.0805457	-2.38708	0.0207947	-0.0314186	0.00715613	0.00844233	0.000710146	-0.00109223	-0.0091836	-0.00428878	0.0164062	0.00462443	-0.0169528	0.0202526	-0.0141503	-0.0113268	-0.00344518	-0.00228992	-0.00246972	2.91582e+07	9341.24	-0.870348	-35.0344	30861.1	91.5384	0.0251783	19082.9	56.9523	-46.8594
GPC119840	C. annuum	1.0337	2.80032	1.0337	2.80032	36.1779	-1.26743	-0.456636	0.018377	-4.92586	1.16597	-4791.59	3.86222	0.0055534	0.00555338	1.11122e+06	285.19	0.70047	0.549611	0.0467618	1.25215	0.903584	0.90195	-0.00195305	0.0166089	-0.0927817	-0.112988	0.259162	4.22046	-3.87	1687.23	426.937	0.0240801	999.766	254.37	0.00986318	0.0929536	-0.0111619	-0.004721	0.00339071	-0.0379578	-0.0394499	-0.361277	-14.4597	-1.66463	0.071846	-0.803549	0.0147076	-0.0130827	-2.07e-05	0.0130214	0.00680468	-0.00328116	-0.0103701	0.00199841	0.0187388	0.00383539	-0.0073663	0.0102978	0.000342503	-0.00941656	-0.00342452	-0.00306031	-0.00179711	6.68358e+07	17219.7	0.219629	-12.0119	68973	163.176	0.0565211	42684	101.454	-36.4485
GPC119850	C. annuum	1.50523	2.19626	1.50523	2.19626	43.1151	-1.00129	-1.07774	0.78555	-8.96794	0.632432	-4205.85	3.07764	0.0367648	0.0367648	897212	233.263	1.02255	0.901829	0.050286	1.20071	0.647883	0.627864	-0.0211391	-0.335264	-0.136167	0.142733	0.0516124	4.10878	-3.86897	1357.86	345.319	0.0187699	818.905	209.392	0.0254987	0.0732611	-0.00314232	0.0116321	0.00380152	-0.0271136	-0.0272938	-0.249263	-8.36778	0.359101	0.0970528	-0.404891	0.0263693	-0.0146773	0.00643076	0.0267458	-0.00193084	-0.0075358	-0.0126359	0.00837682	0.0347923	0.00523046	-0.0107224	0.0350974	-0.00522725	-0.00896858	-0.00326637	-0.00442173	-0.00697034	5.51763e+07	14347.9	2.62976	2.80005	52954.7	125.669	0.04347	33628.7	80.2058	-27.0425
GPC119860	C. annuum	0.804348	1.51588	0.804348	1.51588	44.8937	-0.671299	-1.2331	1.02159	-10.7888	0.683866	-5699.79	-4.21051	0.0579257	0.0579257	1.03e+06	249.322	1.59749	1.5502	0.0619276	1.19132	0.760355	0.726668	-0.0352866	-0.532117	-0.210048	0.239896	0.120387	4.41023	-4.06507	1443.29	353.122	0.0191077	856.802	211.25	0.0240882	0.0851037	-0.00400215	0.0215527	0.00410268	-0.0326478	-0.0324945	-0.0112649	3.10191	2.2479	0.119319	-0.440556	0.0259169	-0.0206516	0.00569287	0.0287681	0.000421761	-0.0110145	-0.0190001	0.00540753	0.0455297	0.00802598	-0.00995708	0.02792	-0.0124918	-0.0079336	-0.00141459	-0.00942561	-0.010023	6.60659e+07	15878.4	6.55052	52.303	56697.3	129.763	0.0467264	35061.9	81.0969	-2.63985
GPC119870	C. annuum	1.07837	0.0705032	1.07837	0.0705033	69.6766	-0.515969	-1.72331	2.16227	-14.9899	-0.476107	-6529.92	0.249291	0.256934	0.256934	745843	187.588	-0.14312	-0.378651	0.0402389	0.99572	0.755521	0.72601	-0.0302871	-0.127279	-0.0425409	0.075749	0.224231	3.4509	-3.16837	1348.37	346.156	0.0109898	813.288	209.544	0.0167647	0.0878314	-0.00567228	0.00181194	0.00276338	-0.0322385	-0.0317478	-0.742156	-34.7118	-6.37427	0.0697825	-3.0815	0.040647	-0.0443472	0.0146757	0.0167404	0.00229617	-0.00284973	-0.0127847	-0.00437137	0.0276109	0.00603153	-0.0256479	0.0458339	-0.0218846	-0.0149035	-0.00321364	0.00211778	-0.00280672	3.57233e+07	8936.9	-8.28856	-113.837	49093.4	120.787	0.0403805	30952.1	76.4493	-74.8363
GPC119880	C. annuum	2.27093	8.30846	2.27093	8.30846	-8.95266	0.322102	-1.37181	2.5649	-9.10119	-3.61425	-10515.9	-0.942323	0.18645	0.18645	-138534	-41.5366	-1.00348	-1.40088	0.0224455	2.4488	1.15354	1.01682	-0.140044	0.581154	0.111434	-0.489223	0.0802124	5.27325	-4.99576	416.137	89.5955	-0.00120945	270.067	61.1011	0.0114512	0.0876376	-0.00963724	-0.0361208	-0.00235181	-0.0565316	-0.0512401	-0.76661	-5.07405	-1.39065	0.112566	-0.625883	0.0445707	-0.0132079	0.0091756	0.0258306	0.00212616	0.0027162	-0.00144235	0.0124896	0.0196529	0.00241225	-0.0138778	0.0664326	-0.0129237	-0.0145752	0.00186744	0.0171147	0.00441586	-93534.3	-678.32	-7.53274	-104.88	23452.4	46.3786	0.0207851	13799.3	28.4173	-50.482
GPC119890	C. annuum	1.73006	2.65123	1.73006	2.65123	36.2842	0.483463	-1.8064	2.89321	-13.6164	-1.24434	-5554.49	-0.885145	0.387425	0.387425	1.16974e+06	298.1	2.16972	2.22315	0.0496996	1.24446	0.572146	0.603375	0.0349761	-0.265993	-0.269764	-0.0316223	0.454133	4.6508	-4.15208	1206.04	311.908	0.0159258	705.252	183.285	0.0384943	0.103068	-0.0171691	0.0114158	0.00639921	-0.0196725	-0.0239307	-0.359611	24.1907	7.57065	0.175731	5.64547	-0.0206641	0.0490783	-0.00162231	0.0253103	-0.000454871	-0.00574027	-0.0108574	0.00852452	0.027018	0.00368887	0.0287575	-0.0323706	0.0151694	0.0271378	0.00666417	-0.0165204	-0.0085103	6.89012e+07	17556.8	14.3232	137.164	41644.3	104.28	0.0341309	24972	62.9906	22.405
GPC119900	C. annuum	1.30015	5.55718	1.30015	5.55718	58.939	-3.71235	-0.642017	-1.05893	-6.12844	0.226318	-5839.02	2.60769	-0.118563	-0.118563	1.12983e+06	291.257	2.77663	2.24795	0.0424131	1.88072	1.09123	1.08168	-0.0107386	0.0640131	0.275434	0.211908	0.609673	5.81561	-5.13262	1453.91	371.803	0.0193569	878.226	224.87	0.0240988	0.105826	-0.0221985	-0.00382404	0.00280037	-0.041937	-0.0428216	0.207598	9.74517	4.55018	0.164074	-1.63907	0.0477392	-0.0288322	0.0170845	0.030072	0.00190947	-0.00599963	-0.0134714	0.00795532	0.0345987	0.00680093	-0.0241768	0.0708149	-0.00969554	-0.019267	-0.0065844	-0.00519262	-0.00564665	6.92795e+07	17964.7	10.4883	64.806	54882.9	132.325	0.0450852	34394.7	83.0646	12.2407
GPC119920	C. frutescens	2.32986	8.02866	2.32986	8.02866	-9.32766	0.508763	-1.34321	2.75281	-8.67687	-3.59052	-10685.7	-1.0496	0.186747	0.186747	-135253	-35.558	-1.01693	-1.32948	0.027803	2.32445	1.1194	0.976825	-0.145975	0.508497	0.0476187	-0.494072	0.0238852	5.24927	-5.00643	419.953	93.4399	-0.00131181	273.869	63.7496	0.00801761	0.0848572	-0.0080469	-0.0325128	-0.00205509	-0.0560522	-0.0501498	-0.789704	-4.37369	-0.846016	0.119679	-0.825931	0.0438003	-0.0157992	0.00773834	0.0232474	0.00255602	0.00263696	-0.00133881	0.0121015	0.0177421	0.00218593	-0.0151522	0.0677052	-0.0130645	-0.0160487	0.00155625	0.0159831	0.00432442	-87814.3	-246.475	-7.12308	-99.2442	22796.1	46.2777	0.0202631	13397.5	28.3966	-49.0171
GPC119940	C. annuum	2.83494	8.82186	2.83494	8.82186	-8.75916	0.127878	-1.24337	2.41312	-8.59422	-3.54177	-10671.6	-0.253552	0.170823	0.170823	-85926.8	-32.5229	-0.903795	-1.22805	0.0261739	2.55799	1.27649	1.14411	-0.135616	0.635186	0.131268	-0.521749	0.162954	5.26706	-4.92735	474.747	100.209	-0.000326725	306.524	67.957	0.00481868	0.0867423	-0.0136747	-0.0382823	-0.00265013	-0.0626526	-0.0570283	-0.758121	-3.41828	-1.4215	0.115685	-0.507508	0.0398879	-0.0107738	0.00768156	0.0249756	0.00173876	0.00277079	-0.00107532	0.0135928	0.0181787	0.00209482	-0.0133764	0.0636091	-0.0107028	-0.0142428	0.00143062	0.0151969	0.00395445	2.33838e+06	-279.234	-7.5256	-101.49	25791.3	50.2731	0.0227005	15223.4	30.9385	-48.8606
GPC119960	C. annuum	-0.877986	-0.976486	-0.877986	-0.976486	52.4666	-0.757386	-1.35092	1.11464	-10.9704	0.0697977	-7034.91	-3.15437	0.065016	0.065016	697062	195.172	0.259101	-0.0369516	0.0262435	1.09705	0.672408	0.650127	-0.0234178	-0.0323512	0.280964	0.300178	0.289576	3.85612	-3.50214	1125.11	296.348	0.0144512	656.806	173.807	0.0282813	0.0963475	-0.0117663	-0.00504256	9.66e-05	-0.026155	-0.0272289	-0.554897	-14.0384	-1.42913	0.0971451	2.34784	-0.00109705	0.0139781	-0.00463049	0.0177702	0.0041052	-0.00316847	-0.0120972	-0.000633518	0.0262382	0.00546627	0.0173941	-0.0252838	-0.00393128	0.0129646	0.0068717	-0.00197573	-0.00276971	4.79701e+07	13292.5	-1.2204	-38.9257	45525.5	114.087	0.0373948	27386.6	69.186	-42.5597
GPC119980	C. annuum	-2.50387	-5.00118	-2.50387	-5.00118	3.48698	-3.5791	-0.0220243	-1.95169	-3.01893	-0.493696	-240.279	-5.74544	0.0366659	0.0366659	-457700	-99.8077	-1.77473	-1.6462	-0.00312062	-0.382444	0.36786	0.400685	0.0356585	-0.245915	-0.149312	0.0834297	0.17765	-2.29147	2.38148	-452.077	-95.8336	-0.0150407	-271.37	-57.1481	-0.0177176	-0.0408077	-0.00703766	0.00617973	0.00450242	-0.021037	-0.0196582	-0.0150553	-10.9255	0.0925655	-0.0883188	-4.76523	0.0277248	-0.0556172	0.0100087	-0.0150968	0.00898572	0.00470629	-0.00173395	-0.011106	-0.0110796	-0.000794513	-0.0323418	0.0318602	-0.0204072	-0.027141	-0.0103619	0.000636959	0.00301287	-2.63025e+07	-5674.74	-8.97099	-85.6897	-21200.7	-41.551	-0.0182168	-12885.1	-25.1167	-7.54114
GPC119990	C. annuum	1.88832	4.31748	1.88832	4.31748	2.48975	-0.537342	-1.10324	0.969603	-9.6735	-1.08756	-4633.94	2.69682	0.357841	0.357841	15749	34.0993	-0.117078	0.177109	0.014524	0.330104	0.0105658	0.0335708	0.0271813	-0.606225	-0.683307	-0.153164	-0.164358	4.43656	-4.31299	341.29	113.571	-0.00223489	170.776	61.6364	0.0299238	0.104224	0.00495047	0.0340356	0.00854014	0.00269136	-0.000667429	-0.699639	10.6081	7.02712	0.0760012	0.731102	-0.00335799	-0.000293265	0.00114498	0.0164373	0.000917019	-0.00680303	-0.0135076	-0.00135353	0.0290257	0.00442488	0.00465678	-0.021468	-0.00525762	0.0068768	0.00367287	-0.0131016	-0.00729478	-2.23027e+06	1576.98	0.145017	-1.08324	9660.86	39.2696	0.00806048	4517.86	21.4548	-12.7627
GPC120000	C. annuum	1.17462	2.40343	1.17462	2.40343	26.8331	3.27046	-0.92133	3.52941	-5.99782	0.114407	-3736.1	3.98701	0.250037	0.250037	646949	180.11	0.7103	0.720728	0.0534764	0.0515317	-0.398309	-0.415519	-0.0141188	-1.50437	-0.879486	0.413381	-0.851541	1.9512	-2.41961	1007.22	274.597	0.00761348	592.487	162.765	0.0437488	0.0677364	0.031553	0.0622691	0.00816829	0.013342	0.0155315	-0.814742	-14.6172	-0.666916	0.0933232	-0.360079	0.0293028	-0.0198595	0.00530721	0.0190468	-0.000435754	-0.00528258	-0.0128515	-0.00215541	0.0314097	0.00353728	-0.0184983	0.0578166	-0.0089847	-0.0172009	-0.00525959	-0.0168174	-0.00906389	4.57957e+07	12535.6	1.96429	2.76563	37166.5	98.8016	0.0304266	21960.8	59.0802	-44.7902
GPC120010	C. annuum	2.72827	4.64053	2.72827	4.64053	15.5221	0.856712	-1.1516	2.03191	-9.59333	-0.666511	-5285.08	4.27535	0.519218	0.519218	78635.2	31.3635	-0.333247	-0.040551	0.018993	0.415598	-0.00670026	0.0447803	0.0574658	-0.633911	-0.599101	-0.0418461	-0.0226116	4.56487	-4.29476	466.011	127.242	0.000366382	262.026	73.578	0.0334389	0.106543	-0.00161451	0.0348531	0.00865863	0.00304902	-0.000878811	-0.967142	-1.14037	3.28812	0.0979176	0.79734	-0.00765913	-0.000742151	0.00160361	0.0207908	-0.00224201	-0.00893079	-0.0146555	0.000341139	0.0339828	0.00529754	0.00261254	-0.0278114	-0.00830915	0.00756642	0.00380261	-0.0172439	-0.0107337	806616	1085.08	-2.97847	-30.1216	12819.2	40.6835	0.0106249	6888.38	23.1586	-38.8446
GPC120040	C. annuum	1.93154	5.90941	1.93154	5.90941	7.92137	-1.17165	-0.588936	0.186849	-5.73446	-0.365073	-4023.29	2.77059	0.329897	0.329897	-126666	-0.397735	-0.0211547	0.162949	0.0272907	0.912624	0.816728	0.847405	0.0304597	0.0214935	-0.53165	-0.534794	1.02584	5.16066	-4.22958	252.273	88.2002	-0.00238478	154.499	56.0759	0.00795454	0.095617	-0.0385958	0.00754201	0.00758123	-0.0301098	-0.0344977	-0.462585	1.51967	5.37559	0.0936959	1.23067	-0.00820026	0.00305285	-0.000722786	0.0200214	-0.000955372	-0.0106946	-0.0152109	0.00315859	0.0333436	0.00640932	0.00442068	-0.0251231	-0.00423428	0.00613234	0.00389344	-0.0174882	-0.00977628	-5.03545e+06	945.524	-0.275516	-11.448	7830.01	34.914	0.00632653	4677.09	21.775	-11.8678
GPC120050	C. annuum	2.13691	5.003	2.13691	5.003	11.5981	-0.289681	-1.2153	1.2785	-10.3401	-0.898967	-4193.99	4.0396	0.361798	0.361798	59449.1	47.2893	0.042404	0.444633	0.030209	0.512366	0.424418	0.473842	0.052612	-0.547395	-0.584109	-0.109348	0.47432	4.74549	-4.13182	320.6	110.515	-0.00421989	193.753	68.9397	0.0163201	0.109014	-0.0206343	0.0309143	0.00887716	-0.0142638	-0.0189511	-0.711013	6.92014	6.40281	0.111749	-1.2808	0.0159744	-0.0274166	0.0098172	0.018395	0.00108084	-0.00909107	-0.0178563	-0.00437815	0.0371271	0.00663783	-0.0145961	0.0146489	-0.0158994	-0.00603485	-0.0010115	-0.0154493	-0.00974755	-330501	2140.43	0.809833	7.1584	5848.02	31.601	0.00449971	3641.13	20.079	-18.4207
GPC120070	C. annuum	2.37802	1.96655	2.37802	1.96655	16.9882	5.3185	-0.801348	5.17805	-3.76418	1.70629	-2623.99	6.22763	0.205252	0.205252	239522	41.5822	-0.0737348	-0.062079	0.0512327	0.839696	0.734639	0.726828	-0.00697739	-0.571284	-0.185779	0.326996	1.07251	3.21804	-2.30443	768.793	180.024	0.00876247	484.621	116.099	0.0125475	0.0636057	-0.0364769	0.0261061	0.00531147	-0.0287435	-0.0300146	-0.991568	-11.1264	-1.67748	0.0323196	-4.15665	0.0479077	-0.0573892	0.0193673	0.0189461	0.00216061	-0.00908641	-0.0156702	-0.0020765	0.0362016	0.00659079	-0.0509148	0.093051	-0.0157437	-0.0406701	-0.013468	-0.0149466	-0.00901227	1.8789e+07	3484.4	-1.88058	-32.9115	32043	73.6249	0.0260856	20838.1	48.8582	-45.3414
GPC120080	C. annuum	-1.41091	-3.49949	-1.41091	-3.49949	34.846	-1.39448	-1.11302	0.451541	-12.2897	0.262453	-5349.22	0.926904	0.225848	0.225848	170552	49.427	-1.95554	-1.86636	0.036576	0.774982	0.817024	0.818786	0.00482369	-0.00503588	0.0420188	0.000869091	0.209931	1.41501	-0.918255	810.196	218.072	0.00930673	491.393	133.206	-0.00279479	0.0706134	-0.00966358	-0.00556394	0.00506394	-0.0358597	-0.0371363	-1.0408	-35.8484	-5.5823	-0.0620948	-0.0284839	0.00111018	-0.00526171	-0.00404759	0.0038322	0.00499322	-0.000866081	-0.00967383	-0.002516	0.00979376	0.00135567	0.00309254	-0.00630592	-0.00415762	-0.00666521	-0.00373153	-0.00338426	-0.00204341	1.96082e+07	5318.43	-11.4378	-115.947	32897.7	84.7295	0.0265708	20641.3	53.5507	-72.6378
GPC120090	C. annuum	-1.06928	-0.623286	-1.06928	-0.623286	34.2241	-1.6584	-0.665905	-0.695832	-7.47018	0.70701	-4253.51	8.57075	0.135588	0.135588	313169	70.6281	-1.50769	-1.13121	0.0515399	1.88678	1.49334	1.49843	0.00462642	0.272258	0.189899	-0.0680931	0.964	3.17488	-2.20354	860.285	215.588	0.0136515	550.822	139.105	-0.00386336	0.0641125	-0.0361738	-0.0141132	0.00390089	-0.0630497	-0.0644834	-0.942296	-30.5514	-5.57709	-0.0107408	1.81638	0.00406926	0.0138004	-0.00478671	0.0164386	0.00202211	-0.00204956	-0.00956532	0.00724773	0.0166754	0.00211951	0.0118347	-0.0016207	0.00325236	0.00119031	-0.000999254	-0.00188921	-0.00247758	2.47556e+07	5847.81	-10.1725	-88.8416	36550.6	88.3527	0.0300619	24208.6	58.8501	-65.4112
GPC120100	C. annuum	-0.0496742	-3.14068	-0.0496742	-3.14068	-13.7704	-1.90308	0.825919	-1.51736	4.9793	0.125533	362.951	-3.40807	-0.0648296	-0.0648296	-99647.6	-17.7299	-0.435623	-0.499712	-0.016053	-0.285272	0.351475	0.425662	0.075167	0.183476	0.414332	0.236517	0.136387	-2.80347	2.77903	-220.246	-58.5238	-0.0041952	-137.912	-35.2201	-0.0307857	-0.0283297	-0.00727482	-0.00877981	-0.00716847	-0.0138965	-0.0163215	-0.221015	-24.4589	-3.9183	-0.0238631	-1.05184	-0.0216965	-0.00241777	-0.00547491	-0.0153489	-0.000516967	0.00243712	0.0044536	-0.00191714	-0.0181841	-0.0018882	-0.000385213	-0.0381115	0.0024083	-0.00202458	-0.002516	-0.00224604	-0.000316578	-4.54162e+06	-759.809	-3.87979	-48.005	-5714.29	-18.9331	-0.00527472	-3989.53	-12.4278	-25.2254
GPC120120	C. annuum	-0.513436	-2.26249	-0.513436	-2.26249	18.7668	-2.47371	0.51911	-1.62904	3.78736	1.07852	-1175.89	-2.06981	-0.408023	-0.408023	-287386	-62.4276	-1.97176	-2.02489	0.0184226	0.4011	0.802961	0.744819	-0.0622669	-0.0375537	0.143922	0.195982	-0.249214	1.58122	-1.70426	157.768	55.9743	-0.00359806	133.125	43.8144	-0.0261522	0.015378	0.00689327	-0.00825857	-0.00198889	-0.0391541	-0.0380399	-0.364103	-38.7432	-9.01689	-0.0343971	-4.35793	0.0389069	-0.053141	0.00820154	-0.0064924	0.0106108	-0.000310871	-0.00572425	-0.00742897	0.00318471	0.000315494	-0.0296127	0.0588946	-0.0257291	-0.0277472	-0.00392235	0.00440661	0.00179232	-6.42412e+06	-1330.86	-18.6955	-203.653	3936.71	12.9002	0.00317912	3950.23	11.1559	-54.297
GPC120140	C. baccatum var. pendulum	-0.253178	3.1538	-0.253178	3.1538	8.23025	-1.88246	-1.05453	0.199847	-9.60493	-1.84436	-8023.94	-7.10079	0.18516	0.18516	240999	63.5944	-0.24485	-0.441208	0.0309285	1.45332	1.19559	1.10319	-0.095847	0.430931	-0.0668133	-0.483024	0.515958	3.70655	-3.21776	566.637	140.354	0.00293714	376.155	94.8554	-0.0137181	0.0577598	-0.0223243	-0.0269112	-0.00130296	-0.0556149	-0.0518431	-0.11661	-11.3344	-1.45135	0.100378	-1.89515	0.0287171	-0.0246122	0.00628314	0.0123226	-0.000894417	-0.00093893	-0.00321585	0.00368476	0.0133105	0.000929789	-0.0148769	0.0412898	-0.0169757	-0.0144168	-0.000255834	0.00682219	-0.000216965	1.79384e+07	4504.64	-4.98475	-60.9029	26918.6	60.6079	0.0224808	17447.5	40.2618	-26.6162
GPC120150	C. annuum	-1.17264	-2.64673	-1.17264	-2.64673	-3.27001	1.23297	0.204593	-0.0210861	-0.0968815	0.464193	-642.159	-4.41637	-0.0357971	-0.0357971	229148	67.9875	1.0843	1.15059	0.00393043	-1.09067	-0.458895	-0.482591	-0.0206731	-1.57536	0.254039	1.64217	-2.15257	-3.70599	2.03052	61.0171	15.6251	-0.00985459	36.6353	10.7874	1.11e-05	-0.0485622	0.0881953	0.0637785	0.00184916	0.0123747	0.0226234	0.0496061	-7.69486	-0.0734011	0.0171289	-4.38011	0.0159044	-0.0501382	0.00856176	-0.00965381	0.00166243	0.00475825	-0.00756908	-0.0225643	0.00835586	0.00597669	-0.0236958	0.013617	-0.0213519	-0.0238819	-0.00536653	-0.00825804	-0.00334041	2.27718e+07	6245.87	9.54481	99.3512	-1642.39	-9.41993	-0.00229524	-931.71	-5.12633	9.40409
GPC120160	C. annuum	0.16619	-0.509334	0.16619	-0.509334	87.5989	-2.05125	-1.25231	1.17274	-10.1379	-0.022512	-8289.82	1.7116	-0.152268	-0.152268	712320	185.552	1.77072	1.57306	0.0214067	1.15505	0.528407	0.481508	-0.0464703	0.0546793	0.128678	0.042435	0.391381	4.88851	-4.40663	1329.48	343.506	0.0136826	746.046	192.888	0.0356285	0.132861	-0.0193959	-0.00757116	-0.000621182	-0.0232882	-0.0241207	-0.194111	2.79162	1.41285	0.114028	-1.66197	0.0452727	-0.0323801	0.0171375	0.0270377	0.00406365	-0.0066559	-0.0170026	-0.00291639	0.0411778	0.0101106	-0.0182012	0.05443	-0.0209467	-0.00797499	0.00106889	0.00259122	-0.00324605	4.62773e+07	11853.5	4.69523	34.996	47597.1	117.9	0.0393109	27705.3	68.8693	-16.254
GPC120180	C. annuum	-0.526654	-0.625864	-0.526654	-0.625864	9.04258	-0.143322	-0.157144	-0.556604	-1.43362	-0.579678	448.638	-5.50795	0.0830633	0.0830633	-12544.8	14.0188	0.256341	0.311831	0.0112016	-0.300881	0.142076	0.0797495	-0.0651935	-0.850091	0.0725254	0.836481	-0.640146	-0.0880181	-0.361336	-90.8602	-3.40692	-0.0108854	-36.4513	2.98989	-0.00122383	-0.0102703	0.0272001	0.0316012	0.00318191	-0.00771094	-0.00379611	0.232626	-6.17002	2.46654	0.00794127	-2.6011	0.0141349	-0.0318387	0.0079462	-0.00856443	0.00475808	0.00565881	-0.00195296	-0.0127779	-0.0042456	0.00128838	-0.0186675	0.0196144	-0.0107822	-0.0185383	-0.00826231	-0.00708609	-0.00055403	1.77982e+06	1452.91	1.07635	-0.967506	-13503.1	-26.8235	-0.0122383	-7396.52	-14.2672	5.23375
GPC120200	C. annuum	-0.134445	1.59316	-0.134445	1.59316	27.1158	-1.64929	-0.502334	-0.280511	-4.09304	0.120093	-5478.8	-2.65573	-0.0546962	-0.0546962	-375134	-119.467	-2.55799	-3.15551	-0.00289117	1.20711	1.06553	1.07485	0.00767647	0.425467	0.884451	0.509491	0.583302	0.800314	-0.372499	260.178	44.1947	0.00080311	164.945	30.7921	-0.00797716	0.0463715	-0.021623	-0.0231327	-0.00750688	-0.0438469	-0.0457087	-1.12531	-49.5611	-11.8706	-0.032989	-4.28875	0.0534556	-0.0555069	0.0133715	0.0118881	0.00299274	-0.0029973	-0.0106884	-0.00372805	0.0235464	0.00594836	-0.0395087	0.0836118	-0.0207182	-0.0401649	-0.0125636	0.00702248	-0.00308139	-1.53926e+07	-5719.96	-18.1114	-218.349	10833.2	18.9247	0.00877602	7018.39	13.1396	-97.1195
GPC120210	C. annuum	1.26631	-0.205086	1.26631	-0.205085	-7.61682	-2.78071	1.96657	-2.79678	14.22	-1.66616	-241.789	-12.0761	0.20406	0.20406	-798350	-200.9	-3.34999	-3.72372	-0.0293254	-0.829835	-0.688153	-0.603215	0.0908682	-0.176616	-0.155522	-0.0693548	-1.85191	-3.34115	1.93763	-641.517	-161.491	-0.013681	-398.078	-99.8363	0.00259947	-0.0316106	0.0672217	0.00559038	-0.00593542	0.024217	0.0236481	-0.863501	-67.0318	-13.6743	-0.0637859	-2.53963	-0.00421692	-0.0137368	-0.00386538	-0.0212651	0.00178699	0.0118837	0.0169726	-0.000166242	-0.0386704	-0.0039736	-0.00658224	-0.0162199	-0.00141235	-0.00812055	-0.00393882	0.0082406	0.00630197	-4.75077e+07	-11818.2	-26.9418	-296.674	-28218.7	-66.1531	-0.0242462	-18196.2	-42.909	-97.289
GPC120220	C. annuum	0.740871	2.07957	0.740871	2.07957	76.5586	-0.899908	-1.57222	2.28403	-12.5463	-0.243953	-5173.71	2.92983	-0.0798873	-0.0798873	987555	267.754	2.51913	2.3736	0.0471208	1.00634	0.373591	0.342352	-0.0297135	-0.493235	-0.617176	-0.199193	0.157476	5.48638	-5.1179	1101.35	301.298	0.0126853	646.134	177.172	0.0374067	0.101222	-0.00553162	0.0211495	0.00940171	-0.0130316	-0.0137839	-0.58079	12.723	5.55499	0.182028	4.77461	-0.0134593	0.0403531	-0.00392497	0.0298337	-0.000487189	-0.00982753	-0.0176098	0.00418383	0.0415621	0.00801082	0.0294623	-0.0294916	0.00342102	0.0276703	0.010451	-0.0110261	-0.00848712	6.21788e+07	16856	14.2445	123.851	39836.3	106.308	0.0332192	23757.3	63.7913	-16.8189
GPC120230	C. annuum	-0.877087	-3.29491	-0.877087	-3.29491	-12.5993	-0.537462	0.649146	-0.756841	5.55008	-0.740243	2060.72	-4.64134	0.0821984	0.0821984	-827991	-210	-2.64915	-2.73524	-0.0283099	-1.11176	-0.64792	-0.608583	0.0424042	-0.605355	-0.156471	0.383504	-1.39774	-2.88006	1.85957	-760.758	-178.593	-0.0210921	-479.125	-113.108	0.00806304	-0.027942	0.0509499	0.0224138	0.00199472	0.0221995	0.0220842	-0.612027	-48.0159	-8.13111	-0.0944385	-4.74076	0.0271328	-0.0500766	0.00491749	-0.0200183	0.0102946	0.00781073	0.00265384	-0.0137636	-0.0190877	-0.00052948	-0.0289964	0.0429285	-0.0185826	-0.0264544	-0.00749899	0.00744665	0.00603469	-5.08796e+07	-12947	-20.2747	-214.294	-33800	-73.5558	-0.0288648	-21836.1	-48.1595	-69.1433
GPC120240	C. annuum	2.45573	3.73428	2.45573	3.73428	9.90846	0.751663	-1.30902	2.11279	-10.0428	-0.246593	-4926.68	4.22958	0.35014	0.35014	114781	31.5509	-0.269382	0.0504895	0.0279877	0.539437	0.217725	0.260453	0.0473797	-0.668248	-0.575686	0.0179036	0.0928262	4.62271	-4.2951	526.99	133.413	0.00109699	302.622	78.5744	0.0305724	0.105164	-0.00356514	0.0364786	0.00829939	-0.0060877	-0.0101054	-0.969008	2.98629	3.27331	0.0933068	0.311392	0.00209331	-0.00794428	0.00538798	0.0221997	-0.00089369	-0.00866066	-0.0165244	-0.00221141	0.0381528	0.00657817	-0.00207106	-0.0109838	-0.0100817	0.00187192	0.00153428	-0.0162288	-0.0104481	4.11004e+06	1331.96	-1.32418	-13.9462	18238.4	49.2555	0.0150959	10476.7	29.0557	-35.2703
GPC120250	C. annuum	0.478479	3.43416	0.478479	3.43416	94.638	-3.13991	-0.730355	-0.0042956	-7.86033	0.198017	-5835.29	4.14809	-0.288526	-0.288526	1.1229e+06	317.78	3.62692	3.61439	0.0269308	1.22879	0.52798	0.496379	-0.0336162	-0.143767	0.0901578	0.209241	0.310159	4.59459	-4.26548	1241.41	335.918	0.0128235	701.025	191.569	0.0407312	0.120396	-0.0145736	0.00384129	0.00065713	-0.0220807	-0.0224363	-0.0262989	13.5929	4.97361	0.191783	0.601718	0.0202047	-0.010119	0.0139479	0.0327049	0.002941	-0.0083145	-0.0195668	-0.00233659	0.0501574	0.0117976	-0.00652938	0.0161526	-0.0149609	0.00547799	0.00446899	-0.00354288	-0.00670419	6.84461e+07	19289.3	18.3095	164.202	45528.9	117.352	0.0376559	26503.4	69.0783	13.7579
GPC120260	C. annuum	0.557607	-0.457025	0.557607	-0.457025	43.0062	0.132322	-1.41082	1.53181	-10.7268	-0.499455	-6669.85	-1.2438	0.0631634	0.0631633	557918	127.044	0.371727	0.361926	0.0413581	0.987865	0.551681	0.532805	-0.0189519	-0.29727	-0.357162	-0.105717	0.242417	4.45748	-4.12473	1017.41	239.433	0.010807	597.548	140.97	0.025104	0.0987907	-0.00979623	0.0111891	0.00339228	-0.0226104	-0.0248093	-0.290995	-4.81077	-0.906655	0.0628808	-1.20092	0.0353016	-0.0276897	0.00790472	0.019807	0.00207645	-0.00460299	-0.0130534	-0.00155283	0.0308092	0.00571803	-0.017436	0.0449769	-0.0139955	-0.0151576	-0.00436132	-0.00926671	-0.00619626	3.46361e+07	7825.63	-0.168567	-13.5119	39251.5	88.1597	0.0327701	23474.2	52.7623	-25.788
GPC120270	C. annuum	0.887148	0.549742	0.887148	0.549742	81.3639	1.36425	-1.44228	3.17147	-10.0491	1.04594	-7052.42	4.13341	-0.016488	-0.016488	1.16131e+06	316.457	2.42855	2.1661	0.041405	1.06728	0.530958	0.523731	-0.00432389	-0.326014	-0.245195	0.0335212	0.336218	5.36489	-4.91283	1435.27	379.201	0.0200449	834.989	222.605	0.0330745	0.119263	-0.0115635	0.013692	0.00552925	-0.0189861	-0.0205917	-0.362663	6.35841	3.31845	0.133109	2.25401	-0.00193371	0.013635	-0.00219908	0.0257912	-0.000185976	-0.00840091	-0.0178881	0.00177281	0.0378402	0.00832593	0.0156336	-0.0245339	-0.00465879	0.0134813	0.0078452	-0.00576205	-0.00758633	7.42439e+07	20094.2	10.6756	88.1952	57388.8	143.202	0.0472228	34220	86.4791	-14.8116
GPC120280	C. annuum	0.908304	0.261545	0.908304	0.261545	85.5384	-1.21976	-1.60878	1.6961	-13.3914	-0.292265	-5663.6	1.28371	0.220281	0.220281	1.02997e+06	246.253	2.16738	2.09071	0.0321079	1.13929	0.40679	0.335599	-0.0751997	-0.351172	-0.284828	0.00591058	0.191511	4.86059	-4.54442	1335.71	323.581	0.015138	765.028	186.218	0.0421313	0.101908	-0.00732283	0.0139668	0.00519224	-0.0185016	-0.0175212	-0.177922	-4.65009	-1.11101	0.179749	-0.964204	0.0521503	-0.0295002	0.0208249	0.0327903	-0.000865955	-0.00728156	-0.0172057	0.0013839	0.0443465	0.0089666	-0.0207947	0.069033	-0.0189764	-0.00799795	0.00123768	0.00196232	-0.00558997	5.58685e+07	13009.7	6.91007	56.4494	46978.2	106.313	0.0387071	27868.3	63.5395	-21.5646
GPC120300	C. annuum	1.32658	-0.577581	1.32658	-0.577581	42.2559	-1.71581	-0.981553	1.00213	-10.1279	0.0328323	-5719.65	0.134084	0.165209	0.165209	1.12334e+06	301.768	2.41007	2.55914	0.0436186	1.56513	0.96608	0.944423	-0.0256822	-0.0610718	-0.0475365	0.0083139	1.16088	5.27835	-4.29016	1357.07	354.652	0.0174877	791.314	208.037	0.026814	0.0990183	-0.0443134	0.00209375	0.00382522	-0.0385971	-0.0401793	-0.0735137	9.64611	3.68152	0.142953	2.88339	0.0037002	0.0174178	0.00903022	0.0316889	-0.00268795	-0.00822757	-0.0157612	0.00617787	0.0435889	0.00670728	0.00931778	-0.00616349	-0.0046049	0.0149777	0.00691399	-0.00823174	-0.00897242	7.18836e+07	19366	12.3099	125.021	51358.9	126.855	0.0423394	30922.7	77.1779	7.58695
GPC120310	C. annuum	1.33498	3.40162	1.33498	3.40162	31.132	-1.62627	-0.772952	0.749891	-9.97142	0.74215	-6179	2.18319	0.0965019	0.0965019	851922	223.118	1.88792	1.93579	0.039864	1.18094	0.762825	0.779379	0.0192804	-0.227109	0.273928	0.460486	0.398725	3.56966	-3.12196	1168.83	292.809	0.0130084	715.274	180.613	0.0153482	0.0682234	-0.0166269	0.0081186	-0.000204098	-0.0325021	-0.0330799	-0.370752	-8.46704	-0.31204	0.148309	0.573351	0.00599798	-0.00525746	0.00827038	0.0266175	-0.00233745	-0.0081664	-0.014062	0.000891352	0.0412434	0.00787339	-0.00231913	0.00240867	-0.00977641	0.00468297	0.00366186	-0.0089698	-0.00874059	5.31809e+07	13966.6	8.24263	77.6146	47861.2	113.701	0.0397787	30313.1	72.3077	-25.8154
GPC120320	C. annuum	1.56544	2.07676	1.56544	2.07676	79.7592	-1.04677	-1.27324	1.43999	-11.1368	0.391167	-4371.09	1.17886	0.0557736	0.0557736	533422	139.898	0.97436	0.858251	0.0326959	1.07125	0.0420124	0.0162939	-0.0250779	-0.66145	-0.321052	0.222717	-1.15399	5.02919	-5.51422	966.553	246.156	0.00849589	559.029	144.137	0.0488828	0.111836	0.0427427	0.0240714	0.00550269	-0.001243	-0.00196151	-0.422523	0.904164	-0.0194	0.0832243	0.0610482	0.0332181	-0.0100052	0.0123309	0.0261764	4.17e-05	-0.00113177	-0.0105277	0.00137205	0.0294834	0.00636563	-0.0066546	0.0406733	-0.0105482	-0.00697147	-0.00135303	0.00335353	-0.00357409	3.92253e+07	10120.4	1.97938	0.818958	35323.5	81.4202	0.0288936	20735.8	48.3795	-27.2896
GPC120330	C. chinense	0.911841	5.30726	0.911841	5.30726	3.93247	-0.174181	-1.19539	1.64245	-9.34092	-2.66419	-9222.18	-4.39578	0.0431543	0.0431542	54270	12.8402	-0.441816	-0.719044	0.0344018	1.81019	1.19288	1.05182	-0.146614	0.269258	-0.059269	-0.349313	0.266283	4.48135	-4.19697	536.485	126.392	-0.000473265	348.953	84.1535	-0.00424625	0.0753396	-0.0141117	-0.0216981	-0.000711291	-0.0574379	-0.0516364	-0.297101	-4.90819	-0.146395	0.0941321	-1.56765	0.0348706	-0.0247293	0.00827737	0.0180486	0.000681816	-3.77e-05	-0.00435008	0.00593312	0.0194132	0.00280028	-0.0172086	0.0497392	-0.01743	-0.0150397	0.000197477	0.00749734	0.000512626	1.11983e+07	2692.88	-4.46404	-69.9352	26662.6	57.9089	0.0227886	16570	37.0868	-26.391
GPC120340	C. chinense	0.792009	5.16041	0.792009	5.16041	4.92711	-0.320308	-1.25055	1.66546	-9.97899	-2.54682	-9398.15	-4.78374	0.0644776	0.0644776	118093	24.1716	-0.429037	-0.72116	0.0355559	1.81559	1.21716	1.07818	-0.144722	0.285307	-0.0611713	-0.365805	0.297599	4.52715	-4.23125	586.418	136.652	0.0005809	383.469	91.3038	-0.0067157	0.0742177	-0.0158153	-0.0226167	-0.000766162	-0.0587494	-0.0530635	-0.310125	-7.85799	-1.09043	0.0961897	-2.03298	0.0372166	-0.0305011	0.00970362	0.0179244	0.000599594	-0.00013945	-0.00441376	0.00559861	0.0195845	0.00299958	-0.0202035	0.0506783	-0.0198183	-0.0172323	-0.000447382	0.00800442	0.000392639	1.37726e+07	3049.09	-4.79301	-74.4078	28054.9	59.793	0.0239381	17632.4	38.5967	-29.1338
GPC120350	C. chinense	0.854098	5.12313	0.854098	5.12313	6.47299	-0.106049	-1.23068	1.8265	-9.70982	-2.52361	-9343.13	-4.30317	0.061873	0.061873	102133	26.3312	-0.385976	-0.652265	0.0331129	1.72498	1.11402	0.979719	-0.139016	0.231778	-0.124841	-0.385468	0.178609	4.44752	-4.22116	582.273	140.306	0.000244699	372.871	91.3011	-0.00474078	0.074377	-0.0113271	-0.020057	-0.000255773	-0.0544668	-0.0486854	-0.304852	-5.64543	-0.3031	0.0967596	-1.96513	0.0362894	-0.0292861	0.00921591	0.0170403	0.00080797	1.82e-05	-0.00426858	0.00552998	0.018502	0.00268394	-0.0195758	0.0491083	-0.0188937	-0.016429	-0.000259974	0.00813647	0.000752816	1.35863e+07	3414.16	-4.33492	-69.3481	28441.4	63.3137	0.0242198	17497.7	40.0009	-26.865
GPC120360	C. chinense	0.810294	5.20909	0.810294	5.20909	4.4212	-0.466543	-1.14601	1.61054	-9.27181	-2.49971	-9430.67	-4.3633	0.0615735	0.0615735	141298	34.8675	-0.27551	-0.591134	0.0361341	1.82317	1.22604	1.09632	-0.134711	0.308516	-0.120732	-0.448183	0.377438	4.58284	-4.21741	573.817	136.986	0.000699593	375.115	91.3501	-0.00660634	0.0728088	-0.0184119	-0.0230761	-0.00055277	-0.0586618	-0.05315	-0.270382	-5.341	-0.308535	0.106759	-1.86426	0.0351872	-0.028387	0.00983873	0.0185459	-4.79e-05	-0.000527644	-0.00440301	0.00660724	0.01989	0.00294235	-0.0198478	0.0499147	-0.0188682	-0.0164348	-3.01e-05	0.00717087	4.28e-07	1.56941e+07	3828.06	-3.89488	-66.4514	27937.5	61.4417	0.0238386	17481.2	39.5333	-25.6972
GPC120370	C. annuum	-1.40672	-1.29627	-1.40672	-1.29627	25.6387	-1.5686	-0.52211	0.412345	-6.86773	0.851001	-3436.87	3.47761	0.426668	0.426668	284160	72.1567	-1.51265	-1.18524	0.0266017	0.694761	0.890284	0.908271	0.0203276	0.182099	0.0297113	-0.163082	0.639068	0.375086	0.300071	497.262	124	0.00606997	327.078	82.3606	-0.0134823	0.0087027	-0.019495	-0.00716937	0.00312961	-0.0391238	-0.0372338	-0.922853	-14.5501	-2.51179	-0.0104057	1.6851	-0.016499	0.013712	-0.0081905	0.005692	-0.00216735	-0.00181274	-0.00694579	0.00162934	0.0105178	0.000279156	0.0165482	-0.039222	-0.00181896	0.00928481	0.00235854	-0.00731966	-0.00470411	1.98315e+07	5093.77	-5.37109	-52.3666	21122.5	49.842	0.0166444	14587.1	34.7538	-38.6332
GPC120390	C. annuum	-2.28848	-4.24869	-2.28848	-4.24869	22.8113	-0.855512	-0.806743	0.19254	-7.98392	0.75498	-4005.45	0.55488	0.371642	0.371642	-145209	-21.8594	-2.19596	-2.04156	0.0200438	0.23502	0.852528	0.832935	-0.0182018	0.29176	0.0320033	-0.27209	0.82561	-0.0631865	0.913196	119.428	46.8272	-0.00292221	95.6806	35.4273	-0.024034	0.0259785	-0.0262943	-0.0150569	0.00409129	-0.0363912	-0.0346116	-0.896844	-22.1864	-3.31908	-0.0846499	-1.71371	0.000343289	-0.0234089	-0.00563087	-0.00439151	0.00100857	8.76e-05	-0.00866059	-0.00819749	0.00539975	-0.00034315	-0.00529194	-0.0108001	-0.0124775	-0.0141358	-0.00546876	-0.00818325	-0.00419643	-4.07796e+06	-217.728	-8.8769	-92.5233	5779.28	21.3989	0.00386315	4675.18	16.2375	-40.0166
GPC120430	C. annuum	-0.297477	-4.15023	-0.297477	-4.15023	-3.48013	-0.0181983	-0.658096	0.931714	-6.24721	-1.47054	-1803.3	-8.11662	0.258808	0.258808	-488028	-142.732	-2.22579	-2.41771	0.00445326	0.346463	0.414364	0.435795	0.0227122	-0.0081894	-0.204979	-0.234722	-0.533469	0.122237	-0.396389	-293.581	-92.988	-0.0114124	-152.736	-47.777	-0.00201004	0.00488745	0.018791	-0.00416482	0.00132785	-0.0206008	-0.020901	-0.684876	-33.3758	-7.2385	-0.073953	-2.40779	0.022234	-0.0227916	0.00593517	-0.00628497	0.00427405	0.0083003	0.00519274	-0.00458101	-0.0158695	-0.000788736	-0.0153648	0.032994	-0.00984174	-0.0136343	-0.00468387	0.00688106	0.00441	-2.05494e+07	-6694.67	-14.3236	-165.839	-11958.8	-35.984	-0.010365	-6034.44	-18.6372	-64.5424
GPC120440	C. annuum	1.52388	-0.0340979	1.52388	-0.0340978	-16.1671	-1.54883	1.22498	-2.1923	11.6003	-1.02754	3414.61	-3.03494	0.0901072	0.0901072	-598818	-152.637	-2.03896	-2.64694	-0.023058	-1.11992	-1.17872	-1.11987	0.0648476	-0.546385	-0.254074	0.193358	-2.14211	-2.2892	0.688845	-562.653	-138.096	-0.0127744	-367.973	-90.0731	0.0287271	0.0013475	0.0777876	0.0171315	-0.00282109	0.0479478	0.0448639	-0.671405	-42.4194	-9.18513	-0.0386867	-0.859286	-0.006905	-0.000749468	-0.000988528	-0.0159918	0.00257407	0.0104407	0.0124053	-0.0010179	-0.0294605	-0.00418725	-0.000254841	-0.0175312	0.00422423	-0.00451073	-0.00561937	0.00373059	0.00510576	-3.26462e+07	-8255.88	-16.415	-202.05	-25220.4	-60.331	-0.0218674	-17497.9	-42.0307	-62.5523
GPC120450	C. annuum	2.62675	4.95468	2.62675	4.95468	23.8332	3.11709	-1.01383	4.50655	-7.80949	1.54697	-3458.87	4.40318	0.385003	0.385003	-556.824	-19.8746	-0.649298	-0.617907	0.05023	1.67225	1.09507	1.09328	-0.00269231	-0.241176	-0.145561	0.0881612	1.00676	4.78828	-3.84583	627.056	145.731	0.00711832	410.444	98.5197	0.0147204	0.0779587	-0.03639	0.0123697	0.00485233	-0.0437533	-0.0470662	-1.29647	-20.7417	-3.79178	0.0589662	-0.928705	0.0408622	-0.0195171	0.0106452	0.0271795	0.000998346	-0.0065857	-0.0130122	0.00248355	0.0375917	0.0066783	-0.0230029	0.0704978	-0.00667823	-0.0203808	-0.00669621	-0.00676163	-0.00632463	505686	-1481.74	-5.80308	-72.5736	27115.7	63.6931	0.0223015	18221.7	43.5012	-67.4199
GPC120460	C. annuum	-1.19687	-1.55331	-1.19687	-1.55331	-2.49353	0.412869	0.269382	0.101513	0.00461168	0.185713	1020.4	-2.68962	-0.00497659	-0.00497659	-204774	-44.818	-0.579665	-0.588856	0.0120257	-0.574779	0.090689	0.0498867	-0.0411324	-0.846658	0.120109	0.881581	-0.85695	-2.00787	1.36007	-156.988	-31.2665	-0.0103646	-80.7086	-14.5904	-0.0177204	-0.0281908	0.0358647	0.0335725	0.00182138	-0.00721857	-0.00130535	-0.23549	-23.6734	-2.61671	-0.0158234	-2.61264	-0.00315163	-0.0270141	-0.00104253	-0.0132975	0.00407251	0.00357598	-0.0056906	-0.0162212	-0.00254756	0.00247036	-0.0108925	-0.0190757	-0.00820211	-0.0133566	-0.00418161	-0.00759968	-0.00132854	-8.32008e+06	-1804.15	-3.49017	-45.9227	-9734.3	-22.011	-0.00950451	-5169.19	-11.2404	-27.1635
GPC120470	C. annuum	-1.11491	-6.85218	-1.11491	-6.85218	-8.44081	4.58354	-0.597259	2.54308	-3.21705	-0.550012	-1093.81	-5.59996	0.429764	0.429764	-338030	-98.1191	-1.71515	-1.33792	-0.00908094	-0.417663	0.484582	0.519202	0.032703	0.0972795	0.736236	0.65437	0.158584	-3.35063	3.32417	-384.66	-116.144	-0.00979358	-237.373	-69.5146	-0.026622	-0.0532249	-0.00245352	-0.00545299	-0.00669482	-0.0195977	-0.0201401	-0.2754	-16.2596	-3.30989	-0.0224001	-3.59261	0.00202384	-0.0313593	-0.000794411	-0.0141812	-0.000608865	0.00257859	-0.000164478	-0.00744429	-0.012287	-0.000846406	-0.0176226	-0.00961027	-0.0104545	-0.0137603	-0.00200697	-0.000784396	-0.00108289	-1.13085e+07	-3735.04	-5.36695	-43.0693	-16431.2	-49.9062	-0.0142911	-10396.7	-31.0664	-16.8637
GPC120480	C. annuum	-0.455492	-4.7237	-0.455492	-4.7237	2.35574	4.521	-1.00075	3.08199	-4.3967	1.35034	160.403	1.04445	-0.089214	-0.089214	-236903	-56.9261	-1.07864	-1.1286	-0.000554477	-0.797582	-0.449444	-0.408223	0.044968	-0.75074	-0.0482845	0.621009	-0.558299	-2.54903	2.06439	-187.063	-47.3024	-0.00484959	-130.018	-32.0106	0.0123705	-0.0386252	0.0252367	0.0378748	0.00298693	0.0207513	0.0202509	-0.325299	-4.45368	0.766508	-0.0731287	-3.52841	0.0203613	-0.037936	0.00780459	-0.00268459	0.00137042	-0.000768885	-0.00503301	-0.00772367	0.0056434	0.00250896	-0.0227156	0.0205797	-0.0147159	-0.0155116	-0.00402724	0.00396539	-0.000824116	-1.31404e+07	-3140.26	-3.77821	-42.8158	-7090.73	-18.1039	-0.00636395	-5467.45	-13.7833	-20.1233
GPC120490	C. annuum	-1.12613	-7.01675	-1.12613	-7.01675	13.5204	-2.24159	-0.314997	-0.279503	-5.21231	-0.499656	-1789.04	-0.773453	0.482819	0.482819	-72456	-16.0607	-2.25537	-2.29515	0.0231501	-0.0910083	1.16235	1.17399	0.0112976	0.581573	-0.309226	-0.859353	1.1859	-1.90043	2.81313	60.8327	18.6814	-0.0043622	75.7523	22.9298	-0.0549451	-0.0250492	-0.0401415	-0.0274218	0.00441508	-0.0511795	-0.0494823	-0.682904	-33.4048	-6.31661	-0.0604294	-4.48333	0.00417748	-0.045517	0.000742999	-0.0135594	-0.00229222	-0.000489733	-0.00413956	-0.00454569	-0.00844712	-0.00307582	-0.0178939	-0.0141829	-0.020444	-0.0147476	-0.00564666	-0.0111167	-0.00577536	1.92075e+06	655.152	-10.738	-123.361	5073.55	14.4408	0.00329466	5448.86	14.8228	-44.1167
GPC120500	C. annuum	-0.589327	-3.10604	-0.589327	-3.10604	-21.1619	-0.303364	0.45096	-0.672929	4.17398	-0.356572	-113.107	-4.41856	-0.014269	-0.014269	-386457	-116.997	-1.73789	-1.65667	-0.000101728	-0.605887	-0.00682907	0.0372239	0.0461033	-0.118784	-0.292658	-0.202255	-0.47897	-1.69862	1.35	-237.517	-80.8062	-0.00898827	-140.55	-46.7675	-0.0151825	-0.0261276	0.0184808	0.00566432	0.0018674	-0.000629385	-0.00147461	-0.273135	-26.5419	-6.54949	-0.0471258	-3.14283	0.00704591	-0.0279303	0.00394754	-0.0133029	-0.00108175	0.00363286	0.00480385	-0.00268321	-0.018584	-0.00209367	-0.0155734	0.00315563	-0.01186	-0.0117969	-0.00306804	-0.000329616	-0.00032501	-2.64488e+07	-7791.26	-12.5214	-120.578	-9257.32	-30.8081	-0.00792597	-6112.18	-19.6756	-31.8733
GPC120510	C. annuum	-0.998425	-1.77934	-0.998425	-1.77934	-6.15857	0.974583	0.24621	-0.092913	-0.09999	0.448183	-436.368	-4.98186	-0.0531664	-0.0531665	213354	61.5034	0.937413	0.99267	0.00302318	-1.10264	-0.516869	-0.545522	-0.0262938	-1.60806	0.184572	1.60557	-2.22299	-3.53977	1.81149	69.6477	16.6036	-0.0092659	37.0249	9.9934	0.0022094	-0.0475494	0.0905489	0.0650764	0.0022956	0.0145255	0.0247489	-0.00821882	-11.1985	-0.669733	0.011417	-3.89754	0.0128801	-0.0442631	0.00674418	-0.0100659	0.00215794	0.00487977	-0.00708767	-0.0214499	0.00683732	0.00540653	-0.0202464	0.0100893	-0.0190899	-0.0209289	-0.00462664	-0.00720717	-0.0026013	1.98478e+07	5367.41	8.13748	82.9424	-1073.57	-8.25796	-0.00187207	-760.684	-4.85085	2.66125
GPC120520	C. annuum	1.14702	3.95693	1.14702	3.95693	7.3402	1.47527	-0.833085	2.03393	-6.93038	-0.425362	-4288.78	6.36255	0.36019	0.36019	151331	66.9099	0.352332	0.568578	0.0282451	0.461129	0.0486282	0.111495	0.0693586	-0.7842	-0.610562	0.0640865	0.223475	4.3097	-3.89359	280.197	91.8387	-0.00208294	162.435	55.2813	0.0335043	0.0936788	-0.00891267	0.0436057	0.0093185	0.00204341	-0.00154705	-0.702313	18.6592	8.4077	0.103188	1.00259	0.00314783	-0.00305183	0.00223972	0.0228811	-0.00241949	-0.00895366	-0.015265	0.000737531	0.0365091	0.00594816	-0.00337409	0.000802368	-0.00433439	-0.000199058	-8.18e-05	-0.019288	-0.0109804	6.73778e+06	3829.84	5.47029	50.9149	6142.45	28.303	0.00494502	3267.61	16.4495	-4.6778
GPC120530	C. annuum	1.42644	2.54695	1.42644	2.54695	-5.08484	1.82781	-1.01301	2.22709	-7.42239	0.0337349	-3289.32	0.416515	0.194462	0.194462	-45210.4	16.7762	-0.510894	-0.437414	0.0283447	0.497077	0.274058	0.283685	0.00972857	-0.75593	-0.516069	0.180495	0.0302115	3.27432	-3.15941	453.624	138.635	0.000970837	263.179	83.7829	0.0190355	0.0607193	-0.000117614	0.0374304	0.00694319	-0.00809386	-0.01013	-0.477205	-21.1659	-0.994089	0.0539527	-2.15605	0.0305567	-0.0321528	0.00696133	0.0163249	-0.00126519	-0.00637407	-0.0117547	0.000623156	0.0270742	0.00458553	-0.0184853	0.0341581	-0.0134219	-0.0147662	-0.00242437	-0.00457882	-0.00585052	782752	1858.33	-6.95985	-83.4487	17156.4	52.3525	0.0142089	9843.34	31.2886	-42.6928
GPC120540	C. annuum	0.804184	3.13858	0.804184	3.13858	4.47084	1.96228	-1.0007	2.06466	-7.13566	-0.538393	-3995.81	4.32824	0.153727	0.153727	158246	40.7859	0.0536275	0.246361	0.0156395	0.455464	0.313393	0.339226	0.0288996	-0.508479	-0.508591	-0.061613	0.270356	3.26964	-2.89263	453.782	116.707	0.00137679	252.999	66.9826	0.0170466	0.074779	-0.0109672	0.0271643	0.00723863	-0.0118377	-0.0147467	-0.633204	-3.23363	1.52996	0.0676281	-0.0934731	0.00369995	-0.0102352	0.00334816	0.0210388	-0.00336792	-0.00910204	-0.0163108	-0.00253148	0.0376315	0.00644851	-0.00397842	-0.00152334	-0.0082111	-0.00115024	0.00114847	-0.013896	-0.0104335	8.91375e+06	2193.61	-0.81763	-18.3604	16307.7	43.5882	0.0134487	9411.81	25.8083	-28.4028
GPC120550	C. annuum	2.03797	4.38387	2.03797	4.38387	8.00626	1.24384	-0.923917	1.94877	-7.69864	-0.632854	-3641.97	4.58664	0.463323	0.463323	-2514.53	25.1448	-0.291574	-0.0982138	0.00852038	0.0498456	-0.244837	-0.169846	0.0831074	-0.749769	-0.82342	-0.163481	-0.136114	3.81251	-3.6916	187.179	68.73	-0.00413776	96.8633	38.9162	0.0324963	0.086013	0.00365304	0.04022	0.0104157	0.013851	0.00917959	-0.930972	7.34354	6.23216	0.0835055	1.39748	-0.0109993	0.00589848	-0.00383427	0.0158335	-0.000801273	-0.00730182	-0.0139583	-0.00175972	0.0302828	0.00376043	0.00896388	-0.0279971	-0.00370774	0.00993441	0.00405484	-0.0169948	-0.00916268	-4.86114e+06	757.844	0.191594	2.94947	1810.48	18.947	0.00154836	323.82	10.1082	-25.6946
GPC120560	C. annuum	-0.161896	-1.44728	-0.161896	-1.44728	-12.791	-1.36884	0.47743	-0.808798	2.31213	-0.517733	-150.649	-2.4433	0.177015	0.177015	-228395	-74.9143	-1.8329	-1.79287	-0.0133199	-0.342128	-0.0485536	0.00179823	0.0541839	-0.131472	-0.0921957	0.0046422	-0.626475	-1.22902	0.828227	-291.647	-94.6768	-0.00677897	-174.384	-55.068	-0.0108431	-0.033231	0.0203794	0.000428177	-0.000909183	-0.00249205	-0.00383557	-0.275499	-16.5184	-4.23705	-0.0282243	-1.70327	-0.00158081	-0.00987202	-0.000696569	-0.00985449	-0.00121546	0.00346153	0.00450264	-0.00107871	-0.0148297	-0.00291328	-0.00606491	-0.00955896	-0.000911773	-0.0058726	-0.00357316	0.00172188	0.000836695	-1.23399e+07	-4158.04	-10.4564	-104.8	-12767.8	-40.4768	-0.010917	-7725.7	-24.5736	-27.1279
GPC120570	C. annuum	1.56846	1.61155	1.56846	1.61155	48.1316	-0.591133	-0.957906	1.46759	-6.79658	0.463542	-4945.24	1.07868	0.0185118	0.0185118	803488	190.584	1.79481	1.66505	0.0438206	1.0391	0.409583	0.376665	-0.0331551	-0.130183	-0.292239	-0.196052	0.298724	4.66078	-4.26823	1072.29	262.193	0.0131931	634.817	156.256	0.0307698	0.087354	-0.0124999	-0.000419871	0.0022031	-0.019176	-0.0190336	-0.0280713	6.36209	0.416216	0.148801	-1.45744	0.047035	-0.0311157	0.0176367	0.0273051	0.000102506	-0.00839199	-0.0145262	0.00507949	0.0381618	0.0073691	-0.0238125	0.070386	-0.0194643	-0.0123313	-0.000600502	-0.00375316	-0.00700101	4.83417e+07	11249.9	7.62536	64.194	40598.6	94.9272	0.033203	24462.4	57.5598	-4.77988
GPC120580	C. annuum	0.63922	-0.0830233	0.63922	-0.0830232	78.0326	-0.399257	-1.99523	2.86422	-16.5884	-0.946363	-8146.82	1.59539	-0.0428654	-0.0428654	821953	226.394	2.48765	2.36718	0.0335901	0.854571	0.0252237	0.0183112	-0.00161029	-0.520451	-0.100874	0.329405	-0.607662	4.70177	-4.85045	1137.84	302.366	0.0080504	641.698	172.03	0.0609472	0.119294	0.020157	0.0163346	0.00427386	-0.00178116	-0.00208017	-0.383809	8.557	4.2193	0.15036	-0.103133	0.0367185	-0.0170319	0.0181423	0.0332917	-0.000497267	-0.00478177	-0.01624	-0.00380498	0.0455973	0.00929104	-0.0145756	0.044386	-0.0144625	0.000952678	0.00118081	-0.00338463	-0.00619774	4.96984e+07	13416	10.5861	84.1331	41103.9	105.32	0.0343065	24106.9	62.4435	-17.3499
GPC120590	C. annuum	0.282801	-0.60061	0.282801	-0.60061	64.4781	-2.54613	-1.58481	1.41069	-14.7627	-1.98771	-6750.49	-2.83844	0.0789776	0.0789776	558232	149.691	2.62936	2.95685	0.0246913	1.00283	0.333321	0.30176	-0.0306821	-0.274403	-0.0819694	0.137906	-0.167372	4.76454	-4.6679	718.583	187.003	0.00188276	403.321	106.021	0.0359393	0.102544	0.00464667	0.00514738	0.0023893	-0.0157173	-0.015384	0.317125	14.5937	3.8932	0.166785	-0.370678	0.0313656	-0.0166377	0.0125326	0.0283425	-0.00123415	-0.00547809	-0.0152305	-0.0019739	0.0407332	0.0091211	-0.010515	0.0357244	-0.0149562	-0.000410434	0.0019353	-0.00473188	-0.00658847	3.68252e+07	9571.51	10.5896	113.809	22596	56.5587	0.0191233	13095.7	33.1915	19.7201
GPC120600	C. annuum	1.23706	3.55625	1.23706	3.55625	6.31508	1.96316	-1.30156	2.46952	-10.0543	-1.25094	-5393.77	1.00511	0.414644	0.414644	696.913	39.0725	0.307156	0.480167	0.00621162	0.403106	0.245419	0.330964	0.0921141	-0.492627	-0.675257	-0.225139	0.675193	3.11451	-2.4945	161.128	69.8825	-0.00848979	77.6536	38.8633	0.0195049	0.0756545	-0.027623	0.0294718	0.00977292	-0.00670795	-0.0115665	-0.576074	12.1294	7.7789	0.0941626	-1.34005	0.0146194	-0.0258299	0.00765823	0.0188422	-0.00240208	-0.00734289	-0.0152327	-0.00638913	0.0362388	0.00649472	-0.0177355	0.0191493	-0.0106966	-0.0104927	-0.00331484	-0.0185419	-0.0102254	-118197	2558.93	2.30391	22.9734	-294.883	16.3552	-0.000390264	-1163.65	8.06128	-5.35019
GPC120610	C. annuum	2.43062	7.25265	2.43062	7.25265	-3.21337	0.385181	-1.30728	3.0313	-8.61088	-3.41449	-9755.43	1.52033	0.128342	0.128342	-44892.4	-6.36738	-0.644145	-0.878783	0.0203771	2.19643	0.996367	0.875901	-0.12221	0.534293	0.0499158	-0.506372	-0.0406353	5.03555	-4.82077	467.151	108.08	-0.00153468	290.644	69.6863	0.0145073	0.087881	-0.00442422	-0.0330575	-0.00110566	-0.0490428	-0.0442125	-0.719513	0.350813	0.414664	0.116445	-0.133187	0.0374939	-0.0109369	0.00705477	0.0218685	0.00452947	0.00321498	-0.00164414	0.0104585	0.0171211	0.00235676	-0.0118717	0.0562262	-0.0111467	-0.0134146	0.00138498	0.013987	0.0047011	5.59159e+06	1596.77	-4.8811	-64.9406	23126.3	47.5689	0.0204578	13306.3	28.6062	-40.4688
GPC120620	C. annuum	-0.630812	3.24925	-0.630812	3.24925	-10.2286	-0.301199	-0.247859	0.0605345	-4.00063	-1.59613	-5229.91	-9.9395	0.115716	0.115716	-345597	-78.0336	-1.95783	-2.34003	0.0545533	0.354885	0.317305	0.275899	-0.0473312	-0.992877	-0.681462	0.207666	0.610948	-1.34069	1.56615	234.107	74.5149	-0.0030021	135.179	45.2133	0.0190421	0.0198777	-0.0209626	0.0406882	0.00708658	-0.0181634	-0.0179297	-0.556481	-38.1245	-6.56928	0.0737126	-1.42314	0.0187779	-0.0188262	0.00189509	0.00971374	0.000626354	-0.00266286	-0.00343391	0.00564368	0.0125393	0.00126118	-0.0109919	0.0302837	-0.00906805	-0.0132148	-0.00689741	-0.00171706	-0.00276486	-2.05493e+07	-4542.34	-12.4324	-148.506	12241.6	39.6432	0.00898919	6760.96	23.137	-63.9402
GPC120630	C. annuum	-0.124611	-3.90113	-0.124611	-3.90113	-13.7022	-1.73247	0.406768	-0.604508	0.52573	-2.40358	456.813	-13.3669	0.400606	0.400606	-276329	-68.2443	-1.50038	-1.47073	-0.0291274	-0.641011	-0.285878	-0.248659	0.0378728	-0.024532	-0.192442	-0.174457	-0.778806	-3.15614	2.3943	-286.025	-78.9931	-0.0126411	-193.096	-51.5871	-0.00810222	-0.0404562	0.0297524	-0.000860267	-0.00343315	0.00749018	0.00844118	-0.160537	-41.2876	-9.46912	-0.0489553	-3.5498	0.0153888	-0.0311974	0.00546639	-0.0168174	0.00291422	0.00832993	0.00910172	-0.00685672	-0.0234159	-0.00177396	-0.0192257	0.0175293	-0.00870095	-0.0133406	-0.00527671	0.00676516	0.00485158	-1.81275e+07	-4461.61	-13.383	-139.529	-15722.7	-42.8722	-0.0132686	-10508	-28.3821	-44.4797
GPC120640	C. annuum	-0.160893	-6.29869	-0.160893	-6.29869	6.31809	0.285738	-0.665799	0.557249	-5.35975	-0.332259	1884.21	4.33645	0.163137	0.163137	-311420	-86.3648	-1.06131	-1.07839	-0.0161965	-0.509734	0.000694376	0.0470017	0.0505409	0.044621	0.0525604	-0.033223	-0.224179	-3.2405	3.05506	-468.639	-135.693	-0.00787824	-288.193	-81.0681	-0.0113039	-0.0338454	0.00730982	-0.007177	-0.00402372	-0.00245144	-0.00437861	0.0171355	-14.8128	-3.63437	-0.0851486	-3.0808	0.00986071	-0.0310272	0.0050768	-0.00701836	-0.0007066	0.00136294	-0.00237068	-0.00911119	0.000335476	0.00200355	-0.0140021	0.00266191	-0.0152916	-0.00872791	-0.000632783	0.00191531	-0.00127852	-1.11085e+07	-3288.69	-4.97078	-42.3709	-16286.1	-48.3818	-0.0142476	-10589.3	-30.3655	-9.28502
GPC120650	C. annuum	-2.82138	-7.00849	-2.82138	-7.00849	25.0115	-1.04774	-1.06774	0.782482	-12.2972	0.947988	-4135.83	5.69821	0.535681	0.535681	-111329	-15.4594	-2.01161	-1.61201	0.035536	1.00187	1.62596	1.6412	0.0177854	0.78993	0.147375	-0.611762	1.9222	1.04408	0.714441	95.6587	34.2438	-0.00385601	115.298	37.3697	-0.0490858	0.0111807	-0.0654906	-0.0354846	0.00378135	-0.0678333	-0.0666435	-0.884231	-11.3163	-2.14711	-0.0515515	-3.98825	0.0216298	-0.0464408	0.00779002	-0.000887803	-0.00322284	0.000266662	-0.00732988	-0.00629693	0.00634692	-0.00111583	-0.0265419	0.0270238	-0.0189101	-0.0248882	-0.0121252	-0.0103266	-0.00538195	1.46068e+06	1175.36	-4.81365	-39.2467	7479.91	24.0838	0.00534493	7313.49	21.7816	-27.6954
GPC120660	C. annuum	-2.16991	2.13454	-2.16991	2.13454	10.5127	-5.25139	-0.647826	-2.36562	-12.4095	-2.24126	-3737.39	1.79863	0.0855246	0.0855246	11355	-19.3727	-1.61001	-1.96372	-0.0103003	1.07895	0.578581	0.498255	-0.0851471	0.2	0.709789	0.515185	-0.743151	-0.759432	0.24224	195.46	20.8312	0.00153748	105.287	12.2547	0.00430581	0.00158359	0.029281	-0.0153686	-0.00688797	-0.0287338	-0.0259777	-0.616682	-26.5568	-7.34361	-0.0277907	0.512388	0.00611741	0.00540879	0.00556875	0.00983399	0.000272714	0.00229756	0.00192123	0.00767846	0.000905072	0.00251895	0.00122578	0.0102652	-0.000295505	-0.00119027	-0.000827563	0.00693429	0.0010294	529305	-1762.99	-9.02046	-121.216	10950.9	10.0191	0.00843817	6590.73	6.44911	-58.1526
GPC120670	C. annuum	-1.96697	2.12548	-1.96697	2.12548	25.4755	-4.69767	-0.676095	-1.63988	-12.3267	-2.13068	-4126.84	0.220245	0.0689065	0.0689065	143045	15.3295	-1.22729	-1.60238	-0.00514368	1.02197	0.50467	0.419433	-0.0897775	0.146756	0.618043	0.472145	-0.98525	-0.164967	-0.526248	317.951	51.2145	0.00247409	185.707	32.3885	0.00292897	0.00549649	0.0385009	-0.0143237	-0.0065801	-0.0263353	-0.0231386	-0.490848	-24.4492	-8.00637	-0.0186755	-0.267609	0.0115604	-0.0050858	0.00534219	0.00882959	0.00157418	0.00236547	0.00108795	0.00539535	0.00235093	0.00321062	-0.00489146	0.0154058	-0.00531541	-0.00506457	-0.000759581	0.00671632	0.000923607	6.4597e+06	-186.049	-8.2339	-115.279	15725.4	19.7903	0.0123514	9481.51	12.3651	-54.1057
GPC120680	C. annuum	-0.957353	-2.55144	-0.957353	-2.55144	60.5737	-3.37097	-1.1436	-0.368962	-10.333	-0.016568	-6405.69	-5.42917	-0.0844983	-0.0844983	-172062	-41.4937	-1.94957	-2.51003	-0.0223487	0.859872	0.384762	0.397104	0.0127521	0.291437	0.568971	0.262701	-0.181174	0.757043	-0.743286	92.4516	21.4351	-0.000599952	53.9079	13.8557	0.0130433	0.0505351	0.00451126	-0.0197525	-0.00509464	-0.0173053	-0.0200435	-0.751709	-30.6968	-6.18657	-0.0652313	-5.19939	0.0642526	-0.0634005	0.018011	0.0212371	-0.000486855	-0.00367907	-0.0124122	-0.00385549	0.0338488	0.00731955	-0.0456652	0.100949	-0.0289777	-0.0420306	-0.011474	0.0130077	-0.00387908	-1.32934e+07	-3347.98	-14.309	-181.635	2251.23	4.6589	0.00182652	1066.72	2.48033	-68.8443
GPC120690	C. annuum	1.19388	2.71952	1.19388	2.71952	21.4463	0.942403	-1.02858	2.97267	-8.70954	-0.128753	-4844.57	4.42898	0.270242	0.270242	279897	94.2222	0.359599	0.392097	0.0370296	0.53529	0.26855	0.314548	0.0501459	-0.765881	-0.521976	0.135458	0.30713	3.95906	-3.4657	581.187	170.083	0.00229132	344.543	102.389	0.0233566	0.0795159	-0.012496	0.0369253	0.00854621	-0.0100249	-0.0115111	-0.789779	4.43216	5.26027	0.118786	-0.903846	0.0263327	-0.026493	0.00932659	0.0207394	-0.000658061	-0.00827739	-0.0164404	-0.00180335	0.0368346	0.00510949	-0.0222345	0.0428991	-0.0111492	-0.0129166	-0.00536447	-0.0192769	-0.0104357	1.75641e+07	6224.35	2.61664	24.3225	19111.3	60.5469	0.0157175	11187.1	36.3325	-28.0767
GPC120710	C. annuum	-1.34706	-3.62726	-1.34706	-3.62726	16.9319	-1.79194	-0.796058	0.121137	-9.96935	-0.0497832	-2945.15	0.0199751	0.159735	0.159735	208726	55.3499	0.0767214	0.457985	0.0172767	0.341792	0.435634	0.410032	-0.0242632	-0.0435254	-0.0348092	-0.0305615	-0.238734	1.37572	-1.31664	286.666	65.1613	-0.00207529	178.088	43.1729	-0.00158759	0.0444269	0.0108587	-0.00339215	0.0020219	-0.0198598	-0.0186211	0.0265695	-3.08116	-0.102014	0.00715944	-3.60237	0.0280777	-0.0430155	0.00933754	0.00351238	0.00392237	-0.000536232	-0.00848356	-0.0102838	0.0144672	0.00484797	-0.0219526	0.0265559	-0.022639	-0.0176885	-0.00202432	-0.00314921	-0.00257155	1.28762e+07	3350.99	-0.140088	17.5375	11850.9	23.6096	0.00950901	7713.89	16.3059	0.239654
GPC120720	C. annuum	0.149937	2.16036	0.149937	2.16036	3.31216	2.28016	-0.884959	2.13686	-6.32383	0.329077	-3610.06	2.61983	0.246697	0.246697	115265	53.8781	0.908116	1.30482	0.0229784	0.35425	0.38306	0.42741	0.0469828	-0.516044	-0.661808	-0.211242	0.789324	3.91785	-3.1089	254.281	84.5117	-0.00361451	144.402	50.4464	0.0113092	0.076305	-0.0317956	0.0311678	0.0106237	-0.0130212	-0.0165793	-0.256457	16.727	8.08159	0.0915289	-1.36466	0.0175215	-0.0298496	0.00857641	0.021913	-0.00423136	-0.0115747	-0.0195203	-0.00424554	0.0451659	0.00774371	-0.0161765	0.0215117	-0.0184168	-0.00959713	-0.000669352	-0.0204999	-0.0139311	5.13661e+06	2900.64	7.01078	86.2578	7739.46	31.4491	0.00645359	4086.04	18.3146	14.6519
GPC120740	C. annuum	-1.42764	-5.4454	-1.42764	-5.4454	3.79688	-0.637823	0.511496	-0.443231	2.06198	0.385703	-1137.83	3.05467	0.170037	0.170037	186276	59.7941	-1.35551	-1.16191	0.00198676	-0.646039	0.0242543	0.0497231	0.0298411	-0.323393	-0.247817	-0.0128893	-0.872846	-2.36029	1.75912	364.477	101.466	0.00160011	207.469	59.6943	-0.0299698	-0.0187819	0.0317108	0.00860027	0.000205788	-0.00593866	-0.00544958	-0.476097	-35.0582	-7.82453	-0.0597234	-3.27665	0.0102042	-0.0357956	-0.00141642	-0.0216139	0.00422104	0.00481773	0.00364316	-0.00509911	-0.0235657	-0.00351167	-0.0150306	0.00409042	-0.0116705	-0.0191629	-0.00620531	-0.000116514	0.00203	2.01394e+07	5834.83	-9.90486	-91.8351	17757.2	41.7827	0.013842	10132.1	24.4262	-38.0595
GPC120750	C. annuum	1.81005	3.53694	1.81005	3.53694	18.0773	5.90819	-0.875609	5.63275	-4.17803	2.31009	-3347.06	5.42098	0.127412	0.127412	282853	76.5492	0.450633	0.310307	0.056896	1.40762	0.923287	0.923195	0.000258425	-0.441723	-0.142635	0.271631	1.29956	4.62188	-3.53562	863.457	225.078	0.0115316	541.356	142.971	0.0170432	0.0756026	-0.0456096	0.0191903	0.00529089	-0.034162	-0.0374358	-1.03566	-7.27819	0.518277	0.0874058	-0.561046	0.0316177	-0.0160304	0.00834943	0.0235501	0.00216118	-0.00708519	-0.0134628	5.92e-05	0.0364453	0.00650371	-0.0251608	0.063332	-0.000272566	-0.0265854	-0.0104726	-0.013222	-0.00774565	1.89791e+07	4968.94	2.57673	11.952	37521.8	96.0481	0.0305371	24147.6	62.4176	-42.4435
GPC120760	C. frutescens	2.55511	8.10928	2.55511	8.10928	-7.46655	-0.139651	-1.22855	2.31204	-8.81213	-3.67205	-10710.4	0.302981	0.187406	0.187406	44356.9	2.68447	-0.499686	-0.730558	0.0245817	2.28627	1.02075	0.881403	-0.142355	0.35188	-0.0125856	-0.418121	-0.122061	5.45599	-5.30821	585.386	130.999	0.0011467	365.081	84.1522	0.0147321	0.0943266	-0.00178976	-0.0261438	-0.00215143	-0.0508728	-0.0452856	-0.691299	-4.08117	-1.5309	0.123798	-0.99597	0.0451879	-0.0176736	0.0109839	0.0249108	0.00161121	0.00278371	-0.00105137	0.0123669	0.0185833	0.00285312	-0.0191613	0.0738544	-0.0129967	-0.0185202	0.000153992	0.0144082	0.00378461	1.00238e+07	1831.16	-5.40528	-74.3919	30103.5	61.4754	0.0260201	17574.9	36.9925	-44.2722
GPC120770	C. annuum	2.33725	1.4373	2.33725	1.4373	8.14696	4.86288	-1.30434	5.54764	-7.05306	1.02666	-4276.25	2.34366	0.251246	0.251246	175337	31.2985	0.0278861	-0.111367	0.0527834	1.23439	0.905281	0.921442	0.0169544	-0.398203	-0.384447	0.00413202	1.34897	4.28494	-3.21298	602.947	143.347	0.00592759	393.493	95.5283	0.0176511	0.0695262	-0.0449075	0.0221766	0.00673398	-0.0320076	-0.0354443	-1.21385	-3.24832	0.162866	0.0741445	-2.79047	0.0458817	-0.042502	0.0177284	0.0231346	0.0018375	-0.00808307	-0.0144815	-0.00133972	0.0386894	0.00651647	-0.041152	0.080094	-0.0120243	-0.031386	-0.0126865	-0.0120174	-0.00830542	8.6671e+06	1184.34	1.55307	-3.44167	24377.7	59.7755	0.0204256	16487.8	40.7494	-47.1575
GPC120780	C. annuum	2.26322	2.97822	2.26322	2.97822	41.7884	1.39914	-1.17916	2.45871	-7.71182	0.767454	-3428.91	0.985795	0.23434	0.23434	1.20651e+06	285.1	1.26681	1.54644	0.0553123	1.25199	0.54856	0.59176	0.0463008	-0.688135	-0.115055	0.467253	0.091495	4.67044	-4.31365	1505.57	356.86	0.0216445	913.54	218.061	0.0311223	0.0744623	-0.00444809	0.0310923	0.00557998	-0.0218962	-0.0245807	-0.423003	13.3844	2.51548	0.137512	2.33655	0.0107485	0.014475	0.00483271	0.0225484	-0.000880347	-0.00477245	-0.00839719	0.0104125	0.022385	0.00308471	0.00413525	0.0135759	0.00665957	0.0049253	0.000561696	-0.00804328	-0.00522314	7.73788e+07	18193.7	5.30996	65.1879	57079.6	124.849	0.0469636	35880.6	79.3197	-7.35455
GPC120790	C. annuum	1.38169	0.554607	1.38169	0.554607	29.6213	1.36363	-1.27576	2.06337	-8.36973	1.23851	-4084.75	2.93962	-0.0421537	-0.0421537	1.22483e+06	308.096	1.68304	1.74164	0.0504571	1.73361	0.956825	0.958045	0.00182589	-0.222512	0.271169	0.474316	0.629025	4.37811	-3.75645	1514.14	377.226	0.0255407	913.482	228.702	0.0221328	0.0831256	-0.0246471	0.00764705	0.000645695	-0.0387866	-0.0418305	-0.501183	7.55774	1.53157	0.0976725	1.80255	0.0162266	0.00462949	0.00992875	0.0283257	0.0011483	-0.00699679	-0.0132833	0.00852418	0.0355744	0.00407461	-0.00395346	0.0264369	5.42e-06	0.00110491	-0.000627621	-0.00859706	-0.00696121	7.78102e+07	19518.3	8.27198	76.9754	62618.9	147.748	0.0523617	39188.4	93.1387	-9.4056
GPC120800	C. chinense	0.470591	5.20981	0.470591	5.20981	10.4387	0.0766364	-1.35841	2.02231	-10.1807	-2.17382	-9738.56	-3.56355	0.0516153	0.0516152	292799	73.4545	0.12246	-0.0419814	0.0390474	1.97853	1.30232	1.16967	-0.136946	0.315246	-0.0592599	-0.396266	0.421708	4.95513	-4.53892	719.632	173.252	0.00278673	466.366	113.916	-0.00524587	0.0778507	-0.0199198	-0.0242395	-0.000628715	-0.0616917	-0.0560595	-0.183559	-0.445624	0.554689	0.125733	-2.03237	0.0421769	-0.0317242	0.0139846	0.02158	-0.00110761	-0.000608153	-0.00499356	0.0063069	0.0238164	0.00348426	-0.0226012	0.0626475	-0.0208032	-0.0182929	-0.00101377	0.00840099	-0.000280221	2.49243e+07	6188.9	-0.737536	-25.0295	33824.8	74.1908	0.0286404	21407.4	47.9972	-15.4722
GPC120810	C. annuum	-1.16623	-0.811819	-1.16623	-0.811819	-9.30592	0.734596	0.0386668	-0.0570214	-1.49557	-0.145955	295.072	-6.67233	0.180794	0.180794	-11575.1	5.25344	0.210202	0.225043	0.012982	-0.430086	0.03303	-0.0226184	-0.057813	-0.918313	0.060323	0.883639	-0.763133	-1.15876	0.533127	-52.2758	-3.03579	-0.00895052	-15.839	3.05659	-0.00337212	-0.0183296	0.031631	0.0362129	0.00232138	-0.00404876	0.000700424	0.210651	-9.13228	0.717188	0.0235504	-2.58859	0.0151057	-0.0300514	0.0044983	-0.00849028	0.00234733	0.00388546	-0.00154167	-0.0103835	-0.00408167	0.000662082	-0.0159614	0.0164204	-0.0102383	-0.0164977	-0.00562783	-0.00345275	-0.000625348	1.28011e+06	716.092	1.42544	-0.302132	-7253.8	-15.602	-0.00720035	-3684.07	-7.49705	7.90895
GPC120820	C. annuum	1.48185	1.65823	1.48185	1.65823	199.574	-3.79882	-1.81203	0.611088	-13.981	0.541754	-7494.78	1.49112	-0.197769	-0.197769	747161	210.299	4.22433	4.01068	0.0255885	1.50277	0.667103	0.663791	-0.0017016	0.164036	-0.374031	-0.517938	0.994069	4.75886	-3.91544	983.817	273.152	0.0069534	547.045	153.115	0.04562	0.129533	-0.0381211	-0.00985275	0.00660823	-0.0279937	-0.0304558	-0.685364	-6.98814	0.205418	0.225358	2.46074	0.0194151	0.00874677	0.00233627	0.050557	-0.00313463	-0.0137004	-0.030026	-0.0110124	0.0804499	0.0206467	0.00794063	0.0103874	-0.00901106	0.00619437	0.00775896	-0.00134988	-0.012044	3.50308e+07	9881.49	16.3068	129.875	32722.9	93.7141	0.0276583	18310.5	53.3488	-41.6318
GPC120830	C. annuum	1.35643	0.122474	1.35643	0.122474	130.274	-2.25693	-0.715806	0.235659	-6.36737	0.565806	-6721.31	-2.30172	0.126905	0.126905	244662	81.4954	1.43157	1.29617	0.011934	1.10513	0.790234	0.820059	0.0312541	0.383606	-0.220656	-0.56835	0.857812	1.75626	-1.10821	578.874	168.059	0.0062331	321.196	94.3814	0.00908189	0.0578519	-0.0337069	-0.0191612	0.00340814	-0.0351507	-0.0372044	-0.786074	-34.2667	-5.44763	0.118456	0.972162	-0.00056545	0.00927523	-0.00666498	0.0301357	-0.00696509	-0.00836985	-0.0157682	-0.00230222	0.0444491	0.012349	0.00976239	-0.0190905	-0.00166181	0.00543839	0.00397096	0.00368407	-0.00785764	9.18842e+06	3447.64	1.35124	-4.99121	22504.6	68.13	0.0188665	12904.6	39.6249	-66.0063
GPC120850	C. annuum	-0.724462	0.442237	-0.724462	0.442237	-7.19064	-0.386503	-0.475774	0.0708543	-5.10073	-0.780589	-39.0694	-4.58031	0.237563	0.237563	124464	37.6109	0.307649	0.493593	0.00658772	-0.558766	-0.42611	-0.479524	-0.0537984	-1.02816	-0.208819	0.705038	-1.25166	-1.29367	0.346117	125.587	31.559	-0.00329279	69.4939	18.3681	0.0161475	-0.0186699	0.0506465	0.0402808	0.00387527	0.0136193	0.0179439	0.39102	1.97379	2.4307	0.0156235	-1.0268	0.0108616	-0.0177974	4.4e-05	0.000806003	0.0016134	-0.00087409	-0.00509883	-0.00587503	0.00833746	0.00230656	-0.00650156	0.0025478	-0.00901481	-0.00963557	-0.00162872	-0.00477311	-0.0028723	1.14751e+07	3109.22	1.80199	12.529	303.442	-3.25803	-0.000882474	195.201	-1.66779	18.1635
GPC120860	C. annuum	-0.191497	0.089871	-0.191497	0.089871	-6.79169	-0.742335	0.290812	-0.0667294	0.070051	-0.258901	1362.96	-5.57468	0.0380614	0.0380614	-325224	-83.4664	-0.643026	-0.836107	0.0152853	-0.629212	-0.164584	-0.185485	-0.0200023	-1.14273	-0.00661863	1.0157	-1.02994	-1.86926	1.04647	-255.661	-62.7101	-0.0134332	-131.566	-31.5112	-0.00558726	-0.0301232	0.0448847	0.0455804	0.00261936	0.00425105	0.00991071	-0.087773	-21.1945	-1.56906	-0.0127751	-2.1825	0.00483915	-0.0241771	-0.00117342	-0.0130013	0.00491183	0.00477262	-0.00241642	-0.0119384	-0.00862304	0.00137759	-0.00998325	-0.0028327	-0.00724669	-0.0152415	-0.00536627	-0.0060962	-4.06e-06	-1.57965e+07	-4073.24	-5.92633	-77.9572	-16763.6	-39.934	-0.015206	-9633.14	-22.7684	-24.4373
GPC120870	C. annuum	1.2139	-0.733493	1.2139	-0.733493	-16.6143	-0.767336	0.795478	-0.990808	6.51633	-0.83744	-122.452	-6.29143	0.181663	0.181663	-406857	-108.019	-2.06428	-2.57531	-0.0302451	-1.0768	-0.878395	-0.818832	0.0648542	-0.557204	-0.167228	0.293031	-1.90725	-2.04698	0.606613	-383.592	-105.278	-0.00701202	-265.724	-71.4812	0.0152678	-0.00437383	0.0703546	0.0202844	-0.00350255	0.0377869	0.0349333	-0.532254	-35.3823	-8.61127	-0.0351826	-2.00478	-0.00379963	-0.00931332	-0.00383624	-0.0227689	0.00489763	0.0106644	0.0129508	-0.00444859	-0.0370834	-0.00336927	-0.00274251	-0.0127255	0.00129163	-0.00404288	-0.00353647	0.00737083	0.00759759	-2.09295e+07	-5560.89	-14.8107	-167.821	-16613.2	-44.663	-0.0144468	-12299.6	-32.2236	-53.0919
GPC120880	C. annuum	0.279851	1.18402	0.279851	1.18402	-10.774	-3.16354	1.09987	-1.73655	6.40484	-1.79638	1145.85	-7.39572	0.349215	0.349215	-505656	-121.343	-3.11048	-3.48654	-0.0305769	-0.731743	-0.728735	-0.666894	0.0677323	-0.5013	0.114919	0.531684	-1.64205	-2.20673	0.905787	-554.048	-132.497	-0.0110462	-334.819	-79.6715	0.0184678	-0.0242957	0.0632071	0.0198485	-0.00582106	0.030275	0.0290111	-0.921207	-52.347	-11.0074	-0.0335238	0.30348	-0.0216308	0.0173819	-0.0066781	-0.0213852	0.00653689	0.0125385	0.0144813	-0.00324473	-0.0372353	-0.00413889	0.0169524	-0.0455244	0.00620688	0.0120155	0.00188971	0.00729287	0.0078539	-3.05783e+07	-7314.9	-22.1623	-243.966	-26381.8	-61.9851	-0.0231153	-16780.8	-39.6687	-87.9743
GPC120890	C. annuum	0.888314	0.864734	0.888314	0.864734	-11.543	-4.87014	1.43759	-2.60713	5.43718	-3.5271	-3806.62	-20.7931	0.687084	0.687084	-921127	-240.63	-4.6287	-4.9608	-0.0464381	-0.073418	0.0626719	0.21717	0.161806	0.446681	0.342424	-0.122427	-0.878211	-4.23005	3.46721	-899.578	-240.415	-0.0177515	-536.967	-142.492	-0.00935392	-0.0478988	0.0294358	-0.0162649	-0.0101499	-0.00633	-0.0103773	-1.39724	-76.5299	-15.9536	-0.0529125	-1.77946	-0.0127562	-0.00267013	-0.00510574	-0.0211735	0.00200448	0.0148216	0.0208184	0.000599	-0.0451306	-0.00446192	0.0020657	-0.0352291	0.00171479	0.00479683	0.000160487	0.0167861	0.00962386	-5.16853e+07	-13567.9	-31.6903	-340.207	-41652.4	-102.745	-0.0347569	-25245.2	-62.5763	-133.704
GPC120900	C. frutescens	3.34521	8.57545	3.34521	8.57545	-0.0742619	-0.25109	-1.35644	3.02079	-9.38126	-3.94974	-10988.9	1.83787	0.197413	0.197413	-42875.8	-8.5363	-0.788085	-1.13674	0.0233762	2.73988	1.28476	1.17213	-0.11336	0.875667	0.148131	-0.722603	0.213658	6.08407	-5.63599	568.782	130.794	0.00050647	355.019	84.6621	0.0106189	0.101659	-0.0151664	-0.0491555	-0.00277893	-0.0617344	-0.0572743	-0.930488	-0.340398	-0.400062	0.132437	0.138358	0.0351381	-0.00535709	0.006619	0.0254674	0.00432972	0.00329123	-0.00105834	0.0145466	0.017772	0.00226322	-0.0101904	0.0525095	-0.00914432	-0.0112274	0.0025459	0.0164955	0.00525467	5.73248e+06	1381.51	-6.526	-91.9292	28703.5	59.7806	0.0253302	16824.2	36.6448	-53.8945
GPC120940	C. annuum	-1.7348	-0.324878	-1.7348	-0.324878	6.74211	1.85906	-0.302512	1.26367	-1.87952	0.944069	-2620.98	-7.48852	-0.0306134	-0.0306134	244257	43.3646	-0.303326	-0.228379	0.0179894	0.0302979	0.0265235	-0.0121372	-0.0404885	-0.775487	-0.212208	0.494137	-0.395257	0.369521	-0.670532	364.505	68.9723	0.00229433	231.129	45.3769	0.0177593	-0.00909267	0.0169375	0.0314898	0.00641513	-0.00317519	0.000472126	0.107594	2.06241	0.492118	0.00937228	-1.40548	0.0179681	-0.0178001	0.000375862	0.0033896	0.00531	0.000283578	-0.0054525	-0.00790836	0.0102134	0.00219716	-0.00964245	0.0213752	-0.0079545	-0.0143704	-0.00291959	0.00154211	-0.000280402	2.27305e+07	4404.9	-1.7177	-10.5962	12652.3	17.0987	0.00984904	8040.51	11.0291	8.48596
GPC120950	C. annuum	-1.25972	-1.18297	-1.25972	-1.18297	9.20261	1.62464	-0.0831731	1.02165	1.80426	1.42709	-574.291	-1.70757	-0.198656	-0.198656	14907.5	-9.99171	-0.975862	-0.891599	0.0196258	-0.400417	-0.0842569	-0.155803	-0.0769989	-0.844657	0.0435823	0.819018	-0.511794	-0.88655	0.394518	278.573	54.1454	0.00154858	168.38	33.6434	0.0139598	-0.0101887	0.0186183	0.0319641	0.00369088	-0.000704639	0.00292656	-0.191603	-6.89888	-0.440673	-0.0119341	-2.45212	0.026257	-0.033163	0.00122353	-0.000199725	0.00636491	-0.000265179	-0.00808704	-0.0108732	0.0120077	0.0023528	-0.0196896	0.0428723	-0.0134589	-0.0243466	-0.00578997	-0.00259881	-0.00214807	4.28248e+06	-8.79511	-3.8012	-41.1134	11462.2	19.0179	0.00900466	6473.74	10.0568	-10.3179
GPC120960	C. annuum	-0.986665	-1.21242	-0.986665	-1.21242	6.88042	1.35642	-0.0736167	0.767123	1.08221	1.25651	-345.134	-1.08671	-0.162784	-0.162784	-8402.5	-21.5812	-0.747735	-0.610585	0.0226346	-0.456759	-0.219983	-0.287808	-0.0717757	-0.95796	-0.0599896	0.812387	-0.715765	-0.864478	0.258705	254.273	41.8476	0.000590544	152.464	26.5536	0.0186044	-0.0109244	0.0278584	0.0379341	0.00423976	0.0047379	0.00906879	-0.102498	-3.21038	-0.038047	-0.010385	-2.09583	0.0262886	-0.0304488	0.00143681	4.53e-05	0.00723037	9.36e-05	-0.00831204	-0.0116551	0.0123973	0.00243842	-0.0183741	0.0436533	-0.0135477	-0.0226424	-0.00508526	-0.00271387	-0.00170081	2.06819e+06	-1012.17	-2.7361	-29.0414	10635.5	14.8435	0.00836088	5845.38	7.43185	-3.03047
GPC120970	C. annuum	-1.16847	-1.27528	-1.16847	-1.27528	8.56578	1.75011	-0.107274	1.07045	1.11793	1.21066	-523.597	-2.23656	-0.162202	-0.162202	20889.6	-11.5269	-0.835535	-0.735041	0.0207958	-0.498948	-0.190693	-0.25406	-0.0676687	-0.949102	-0.0338678	0.83218	-0.59702	-1.07765	0.517194	268.829	48.1192	0.000373927	163.345	30.3581	0.0177766	-0.0144867	0.0229642	0.0372589	0.00389162	0.00359197	0.00752351	-0.129518	-3.9609	-0.162875	-0.00755668	-2.42282	0.0290248	-0.0344368	0.00203053	0.000281294	0.00582716	-0.000223912	-0.00804939	-0.0111444	0.0127854	0.00261771	-0.0204951	0.0483	-0.015057	-0.025106	-0.00531469	-0.00264176	-0.00244376	6.30474e+06	255.678	-2.91916	-30.7414	10546.8	15.7507	0.00836674	5817.47	7.83799	-4.55118
GPC120980	C. annuum	2.25199	2.38336	2.25199	2.38336	118.172	-2.62981	-1.71877	1.35472	-13.545	0.533285	-7147.24	0.942733	-0.156989	-0.156989	485973	168.519	2.08451	2.13197	0.0311183	0.660843	-0.371707	-0.40262	-0.0256747	-1.10317	-0.543818	0.378694	-1.20227	3.10608	-3.69452	979.417	294.926	0.00858103	532.722	163.747	0.0665318	0.104094	0.0440647	0.0436509	0.00662838	0.0110597	0.0120482	-0.838713	-21.6282	-1.79608	0.151652	3.74659	0.00828747	0.0280653	-0.00143824	0.038273	0.000366115	-0.00715444	-0.0199168	-0.00699984	0.0575063	0.0124926	0.0225191	0.000283714	-0.000800399	0.0179166	0.0119419	0.00399773	-0.00514985	1.66773e+07	6885.24	3.70013	22.0983	35183.4	104.284	0.0283717	19842.1	60.4525	-60.487
GPC120990	C. annuum	0.739068	0.711128	0.739068	0.711128	-21.0615	-3.64518	1.61467	-2.62757	8.45557	-3.10429	-2888.24	-21.1805	0.545587	0.545587	-924392	-237.929	-4.17516	-4.40083	-0.042371	0.0139898	0.157544	0.304759	0.152039	0.447943	0.375193	-0.0819034	-0.748291	-3.57612	2.92924	-935.79	-243.896	-0.0173135	-552.984	-144.331	-0.00871485	-0.0448943	0.0250682	-0.0141511	-0.0101466	-0.00822093	-0.0121114	-1.23492	-75.5608	-14.3855	-0.053022	-1.69391	-0.00863437	-0.00119896	-0.00573267	-0.0212585	0.0021824	0.0145174	0.0222607	0.00349937	-0.0478941	-0.00455666	0.000768286	-0.0273731	0.00665888	0.00161153	-0.00273039	0.0159053	0.0104454	-5.48843e+07	-14058	-30.6863	-320.343	-40707.8	-95.966	-0.0341548	-24225.4	-57.5814	-126.992
GPC121000	C. annuum	0.825743	0.704826	0.825743	0.704826	-19.1153	-3.70854	1.74142	-2.72202	9.80581	-2.86139	-2911.52	-21.3098	0.521704	0.521704	-898983	-229.46	-4.19997	-4.52548	-0.039893	0.0316312	0.226005	0.383123	0.161916	0.463171	0.38875	-0.079979	-0.700404	-3.81065	3.17084	-896.029	-233.8	-0.0170094	-521.527	-135.976	-0.0113847	-0.0518268	0.0240369	-0.0148893	-0.0104495	-0.0112908	-0.0149644	-1.23656	-78.5247	-15.1833	-0.0639874	-1.96378	-0.00663432	-0.00549351	-0.00543925	-0.0212821	0.0022087	0.0142096	0.0220403	0.00312798	-0.0464067	-0.00400629	-0.00131826	-0.0241935	0.0040618	-0.000605152	-0.00280784	0.0153089	0.00988756	-5.16704e+07	-13170.6	-31.4961	-335.211	-39261.7	-93.841	-0.0330885	-23031.9	-55.5941	-131.243
GPC121020	C. annuum	4.35469	6.48828	4.35469	6.48828	40.0011	-0.481532	-0.975536	1.02591	-8.4004	2.07312	-837.41	6.18685	0.375302	0.375302	1.546e+06	432.935	3.86235	3.92373	0.0749351	1.4896	0.0845291	0.131545	0.0547677	-1.54544	-0.558243	0.766656	-0.302192	5.76349	-5.66214	1930.19	514.936	0.0311824	1151.28	308.474	0.062491	0.0850968	0.0104186	0.0759091	0.00887322	-0.00187707	-0.00423944	0.0289396	-6.55586	1.42924	0.251884	4.32414	0.0108882	0.0289346	0.00522842	0.0417867	-0.000757655	-0.00866965	-0.0154901	0.0101884	0.0491047	0.00910778	0.0148637	-0.00304962	0.00504901	0.0192546	0.0105823	-0.00515748	-0.0069819	9.77641e+07	27269.3	12.9438	120.093	74845.9	189.836	0.0619153	46321.9	118.853	-4.13254
GPC121030	C. annuum	4.44016	4.63577	4.44016	4.63577	30.1852	-1.28983	-1.5645	2.28386	-11.3789	-0.800493	-5067.23	0.941673	0.623927	0.623927	424025	98.8367	1.22136	1.19718	0.00462996	1.93125	0.285828	0.351194	0.0672326	-0.163988	0.239625	0.398126	0.292635	5.7973	-5.32925	1206.74	289.58	0.016974	638.198	154.955	0.0665408	0.123303	-0.0173231	0.00945571	6.18e-05	-0.012652	-0.0150016	-0.325893	27.2011	5.44053	0.160017	3.36767	0.0194549	0.0209842	0.00522843	0.0410491	-0.000388426	-0.00813151	-0.0118019	0.0217613	0.0367419	0.00381931	0.0165073	0.00695038	-0.00146738	0.0162024	0.0107333	0.00768076	-0.00364378	2.48738e+07	5602.92	1.93177	15.9151	55846.7	130.131	0.0468209	31396.4	74.5827	-5.12006
GPC121040	C. annuum	4.43203	5.87783	4.43203	5.87783	30.1402	-1.26959	-1.51118	2.04373	-12.0585	-0.525224	-5973.46	-0.93146	0.488156	0.488156	994743	254.886	2.15078	2.09237	0.0303892	1.96963	0.429455	0.496196	0.070026	-0.355654	0.0301923	0.350166	0.266959	6.1177	-5.65419	1415.6	357.785	0.0206341	809.868	206.796	0.0601817	0.118959	-0.0128065	0.0187157	0.00193134	-0.0154356	-0.0196294	-0.477617	19.9118	5.68647	0.198395	4.23908	0.0109957	0.0321915	0.00148957	0.0433358	-0.00411409	-0.0094769	-0.0122792	0.0209304	0.0424906	0.00538112	0.0201974	0.000180626	0.00776194	0.0191454	0.00826627	0.00399345	-0.00537036	5.17362e+07	13238.7	7.14663	59.0371	58110.8	140.679	0.0486086	34398.4	84.5001	-14.1445
GPC121050	C. annuum	4.00624	5.07719	4.00624	5.07719	33.429	-1.00146	-1.42439	1.89	-10.9362	-0.183121	-5236.49	0.118338	0.427878	0.427878	979928	240.334	1.93725	2.01988	0.0223478	2.1232	0.521557	0.588814	0.0687319	-0.188048	0.271246	0.451084	0.612706	5.74343	-5.06699	1477.79	360.299	0.0222632	841.524	207.015	0.0560239	0.111929	-0.027039	0.0104638	0.000221128	-0.0202892	-0.02403	-0.5578	20.9815	5.01526	0.193884	4.82741	0.00911754	0.0375986	0.00384056	0.042424	-0.00148038	-0.00939259	-0.0132775	0.0184173	0.0435831	0.00561343	0.0223238	-0.000885303	0.00677965	0.0224969	0.0103677	0.00336617	-0.00532347	5.23187e+07	12702.8	7.01327	67.7132	59454.3	139.077	0.0500295	35218.9	83.525	-12.5964
GPC121060	C. annuum	4.05892	4.52512	4.05892	4.52512	42.6583	-0.750188	-1.68844	2.69846	-12.0771	-0.502451	-6692.53	-0.969447	0.519146	0.519146	898763	222.593	1.72313	1.6875	0.0213492	1.75259	0.374235	0.4259	0.0534668	-0.162113	0.0809719	0.229666	0.27443	5.80593	-5.32624	1360.95	333.733	0.0202573	761.701	188.526	0.0650588	0.127039	-0.0140717	0.00986303	0.00155816	-0.0141261	-0.0177339	-0.431872	17.4499	4.38335	0.174199	4.97516	0.00477624	0.0349705	-0.00115769	0.0400657	-0.00128389	-0.00998938	-0.0138607	0.0185882	0.0414414	0.00465276	0.0239876	-0.00724094	0.00452663	0.0209757	0.010107	-0.000772142	-0.00676927	4.92038e+07	12122.5	5.75664	50.0083	57487.6	135.749	0.0479452	33858.3	81.2363	-12.2699
GPC121070	C. annuum	4.54032	6.23049	4.54032	6.23049	40.7517	-1.6776	-1.45747	1.87898	-11.5575	-0.39844	-5688.4	1.66512	0.465915	0.465915	1.05118e+06	273.425	2.14862	2.17389	0.0231472	1.91159	0.260223	0.337337	0.0817146	-0.332094	0.0338059	0.331489	0.219909	5.60462	-5.23111	1487.15	377.566	0.023078	840.84	216.058	0.0684731	0.122138	-0.0108735	0.0167773	0.00166404	-0.00834872	-0.0125761	-0.457532	20.255	6.11744	0.189689	4.7982	0.00703012	0.037767	0.00136908	0.0436099	-0.00177709	-0.00916996	-0.0125513	0.0199394	0.0430508	0.00509322	0.0238888	-0.00919481	0.00803396	0.0245307	0.00973514	0.00366187	-0.0051612	5.49392e+07	14295.1	7.04045	65.5913	59046.8	143.822	0.0492764	34788.1	86.2326	-13.5856
GPC121080	C. annuum	3.7933	5.85804	3.7933	5.85804	24.7582	-0.47642	-1.62495	2.71305	-12.3219	-0.638082	-5284.78	2.03603	0.545331	0.545331	722586	180.539	1.57893	1.64328	0.0241374	1.75009	0.329617	0.408551	0.0827502	-0.201994	0.0425533	0.229219	0.388043	5.8375	-5.31503	1194.91	296.687	0.0170063	677.234	170.315	0.0589071	0.116803	-0.0182729	0.0112977	0.00214514	-0.0104679	-0.0154005	-0.260584	24.1214	6.69511	0.175321	3.29023	0.0118291	0.0223543	0.00473866	0.0383068	-0.00215785	-0.00815341	-0.0113727	0.0182036	0.0378244	0.00429402	0.0143142	0.00528363	0.0039207	0.0157024	0.00682865	0.00201493	-0.00493569	4.17464e+07	10421.7	5.66369	52.2649	50681.4	122.515	0.042396	29976.9	73.6524	1.5921
GPC121090	C. annuum	4.12187	5.91302	4.12187	5.91302	28.0836	-2.47919	-1.28639	1.18416	-10.9975	-0.849161	-5806.42	0.144549	0.561093	0.561093	772865	209.554	2.12961	2.07354	0.0166704	1.98008	0.368468	0.440292	0.0759181	-0.13653	0.174558	0.295481	0.251403	5.99575	-5.53346	1143.36	296.284	0.0169586	639.442	168.816	0.0650021	0.12642	-0.0133513	0.00793685	0.000491363	-0.0125141	-0.0169948	-0.374949	20.2527	6.00179	0.194422	4.68614	0.00693946	0.0355192	-0.00130108	0.0433674	-0.00287866	-0.00913986	-0.0119257	0.0211654	0.0420735	0.00460261	0.0218967	-0.00661233	0.0075697	0.0187841	0.00848972	0.00210253	-0.00611948	4.28638e+07	11709.8	7.71754	62.7715	48227.2	120.199	0.0405959	28327.3	71.9953	-9.56694
GPC121100	C. annuum	4.31537	4.6769	4.31537	4.6769	40.9613	-0.846074	-1.52865	1.97581	-11.7436	-0.325125	-7331.68	-0.2242	0.397438	0.397438	1.15615e+06	298.639	2.75976	2.77475	0.0217614	2.02982	0.413455	0.483705	0.0739857	-0.13405	0.14556	0.264501	0.452027	6.07626	-5.51337	1508.21	382.274	0.0221771	848.172	217.605	0.0633264	0.127711	-0.0216924	0.00596447	0.00109568	-0.0154374	-0.0200338	-0.494987	23.6859	6.16385	0.206045	3.85315	0.0145841	0.0243151	0.00596861	0.0467403	-0.00321615	-0.00983678	-0.0149563	0.0170465	0.0518427	0.00674705	0.0125706	0.00436919	0.00442309	0.0158155	0.00638998	-2.63e-05	-0.00756591	6.0134e+07	15658.4	11.9951	110.923	61650.3	148.624	0.051672	36295.3	88.8384	-8.79089
GPC121110	C. annuum	5.12922	6.13924	5.12922	6.13924	50.1291	-1.18511	-1.62416	2.4682	-10.8884	-0.528999	-5646.89	1.75933	0.591789	0.591789	1.07382e+06	281.659	2.19968	2.09171	0.0189588	1.84852	0.171104	0.266476	0.100828	-0.305897	0.138384	0.416045	0.211673	5.77357	-5.35031	1404.09	359.593	0.0226993	786.019	203.99	0.0771975	0.125686	-0.0105805	0.0169459	0.00155417	-0.00292144	-0.00836898	-0.560502	25.1199	7.10177	0.191248	5.58972	0.00629866	0.0429049	5.17e-05	0.0440604	-0.00152953	-0.00940935	-0.0125019	0.0214685	0.0424312	0.00403043	0.0248938	-0.00532197	0.0114882	0.0240309	0.00885617	0.00106822	-0.00553432	5.66704e+07	14910.6	8.4439	71.6713	56495.1	138.225	0.0473282	33004.5	82.1237	-13.2413
GPC121120	C. annuum	2.75379	5.90583	2.75379	5.90583	13.2977	4.07894	-1.27412	5.06282	-8.13157	0.885369	-2643.28	6.46727	0.391916	0.391916	693883	166.19	0.855682	0.879211	0.0711	1.88127	0.78637	0.833718	0.0484188	-0.341944	-0.124679	0.180392	0.959609	5.91957	-4.98103	1107.95	270.424	0.0211616	721.055	177.21	0.035682	0.0726096	-0.0341027	0.0176989	0.00383767	-0.0289975	-0.0301708	-0.589017	3.74375	1.41749	0.139914	2.27055	0.0296703	0.0100106	0.00522842	0.035077	-0.00448376	-0.00790792	-0.00955359	0.0118726	0.0421742	0.00596282	-0.000750854	0.043617	0.00415136	-0.0048196	8.7e-05	-0.00266052	-0.00589293	5.45439e+07	13088.1	4.25852	34.4794	46847.4	110.013	0.0388446	30941.8	72.8325	-26.7297
GPC121130	C. annuum	1.66897	1.59778	1.66897	1.59778	21.8209	3.52139	-1.49655	4.445	-10.8402	1.27343	-3614.1	4.69211	0.251669	0.251669	279659	63.0612	-0.33204	-0.0580819	0.0776855	1.56613	0.977535	0.952116	-0.0280879	-0.534883	-0.425101	0.0629934	0.823071	5.36997	-4.55952	852.406	206.347	0.012096	564.766	139.882	0.0143631	0.0779408	-0.0294825	0.0251874	0.00618219	-0.0386095	-0.0412975	-1.08146	-21.1943	-3.27722	0.0728063	-0.443414	0.030779	-0.0136793	0.0070624	0.0225993	-0.000490347	-0.00634013	-0.00980914	0.00681296	0.0283691	0.00549454	-0.0167366	0.0509344	-0.000986015	-0.0174837	-0.00725411	-0.00946558	-0.00594881	2.90183e+07	6734.9	-2.57091	-27.0895	34513	81.6646	0.0285618	22863.4	54.9243	-62.2016
GPC121140	C. annuum	0.896412	0.857852	0.896412	0.857852	16.0357	0.975647	-1.33324	1.61067	-10.7103	-0.083826	-4311.67	3.87498	0.201781	0.201781	156615	38.3983	0.149878	0.533184	0.0554878	1.26695	0.856932	0.874923	0.017529	-0.215276	-0.192444	0.0201059	0.898722	4.29116	-3.44939	482.934	121.474	0.00465833	314.287	80.7509	0.0165981	0.0694106	-0.0343227	0.00967932	0.00546283	-0.0334484	-0.0382337	-0.427968	-4.97103	2.03716	0.0738529	-0.650193	0.0293729	-0.0184311	0.0140554	0.0241901	-0.00353409	-0.00782081	-0.0117889	0.00447784	0.031091	0.00617871	-0.0178384	0.0483559	-0.00897013	-0.0125592	-0.00411677	-0.0109889	-0.00850601	1.42771e+07	3541.11	0.00276333	5.46737	19035.2	50.0369	0.0159891	12348.3	32.7659	-18.2187
GPC121150	C. frutescens	2.98948	8.79213	2.98948	8.79213	-5.56123	-0.344095	-1.37306	2.63659	-9.26906	-3.71521	-10880.6	0.736235	0.215857	0.215857	-39633.5	-11.3905	-1.05086	-1.47368	0.026265	2.79527	1.37614	1.24591	-0.132462	0.839213	0.100546	-0.743662	0.226129	6.29485	-5.83231	584.432	133.028	0.00103484	374.874	88.5652	0.00694347	0.103045	-0.0162466	-0.0478766	-0.00281788	-0.0662868	-0.0615023	-0.949446	-2.78223	-1.07682	0.13058	0.546473	0.0357767	-0.000683031	0.00373618	0.0257202	0.00394409	0.00323469	-0.00136101	0.0152667	0.0175028	0.00172559	-0.0037546	0.0504625	-0.00816268	-0.00949933	0.00365539	0.0189753	0.0056793	5.53443e+06	1152.95	-8.17174	-113.446	30420.8	62.3128	0.0267008	18278.6	38.9551	-56.6272
GPC121160	C. annuum	0.343236	-3.39714	0.343236	-3.39714	-21.3897	-1.65995	1.27947	-1.73024	8.33214	-0.667112	1392.85	-4.08474	-0.0241782	-0.0241782	-314443	-80.1919	-2.02913	-2.0242	-0.008158	-0.719536	-0.129973	-0.0831183	0.050482	-0.0270459	-0.0513604	-0.0857325	-1.06578	-2.69771	1.94314	-274.06	-77.2172	-0.00694077	-160.832	-43.7759	-0.0317821	-0.0394172	0.0353183	-0.0041697	-0.00494542	0.000564353	-0.000211907	-0.536738	-41.4208	-10.2628	-0.0514834	-1.6803	-0.0165158	-0.00978284	-0.006236	-0.0196421	-0.00164472	0.00376727	0.00816845	0.00253582	-0.0270439	-0.00469632	-0.00312718	-0.0255077	-0.00206111	-0.00541948	-0.00379329	-0.00399255	-0.000284353	-2.05391e+07	-5199.65	-14.2036	-144.853	-11022.5	-33.5686	-0.00998376	-6752.35	-20.1088	-53.3883
GPC121190	C. annuum	1.97314	3.54518	1.97314	3.54518	15.5983	0.67517	-0.888931	2.12841	-7.74333	-0.205763	-2764.14	3.41163	0.299023	0.299023	620185	162.817	0.764819	0.494979	0.0372466	1.06345	0.422166	0.431996	0.01155	-0.362302	-0.182162	0.137538	-0.0053372	4.25898	-4.04547	954.321	238.52	0.0131599	577.639	146.325	0.031792	0.0735791	0.00235255	0.0171669	0.00430735	-0.013789	-0.0161324	-0.527986	-0.142763	0.786633	0.105946	1.89629	0.0122239	0.0127086	0.0031521	0.0191876	0.000632475	-0.00393573	-0.00743184	0.00753163	0.0206768	0.00225652	0.0055437	0.00960467	0.00291757	0.00537483	0.00166005	-0.00209152	-0.00292515	4.14832e+07	10667.3	1.38458	-7.62529	37216.8	88.1583	0.0308296	23557.5	56.6838	-29.1698
GPC121210	C. annuum	-1.52342	-2.18384	-1.52342	-2.18384	-8.42811	0.617458	0.206392	-0.404049	2.24167	-0.147186	-273.908	-1.51586	0.179901	0.179901	-228967	-56.1472	-1.69108	-1.43357	0.00137529	0.228902	0.659141	0.678091	0.0188512	0.135385	0.0878655	-0.0631783	0.120189	-1.59017	1.71439	-240.369	-57.946	-0.00640017	-114.017	-26.4997	-0.0340395	-0.0315264	-0.00749628	-0.012737	-0.00235979	-0.0324242	-0.0318176	0.0350097	-22.156	-3.77882	-0.0496549	-2.97839	0.0167792	-0.0308471	0.00390655	-0.0102051	0.00451504	0.00175156	-0.00137218	-0.00376377	-0.00854244	-0.000807744	-0.0203161	0.0302059	-0.00834395	-0.0231172	-0.00829875	-0.00199248	-0.0016544	-5.81538e+06	-1354.13	-10.42	-96.4951	-11437.1	-27.5136	-0.0107718	-5706.11	-13.7147	-18.8161
GPC121220	C. annuum	-3.44459	-8.41877	-3.44459	-8.41877	43.0774	-2.39277	-0.847864	-0.175028	-10.7438	-0.0399246	-4373.27	-0.319417	0.508773	0.508773	-241221	-42.0953	-2.51003	-2.28846	0.0197847	0.185773	0.940886	0.893671	-0.0470943	0.423411	-0.110404	-0.566691	0.874735	-0.479306	1.44149	83.1746	38.1212	-0.00684204	73.0406	30.1982	-0.0386431	0.00165568	-0.0278313	-0.0241037	0.00370005	-0.0453031	-0.0394924	-0.688479	-28.1237	-5.03854	-0.0944243	-4.29495	0.0182523	-0.0528009	0.00425986	-0.00783417	0.00202574	0.00139645	-0.00837177	-0.0120942	0.00308401	-0.000673291	-0.022656	0.0104723	-0.0275371	-0.0197182	-0.00921909	-0.0087253	-0.00319047	-1.2463e+07	-2009.09	-10.3179	-102.204	2104.16	12.7993	0.0010286	2782.28	11.9147	-33.9635
GPC121230	C. annuum	-1.48824	-7.49745	-1.48824	-7.49745	18.725	-0.877204	-0.631332	-0.226386	-8.05582	0.211185	-2574.76	3.06912	0.307114	0.307114	-300725	-84.9408	-1.73833	-1.21877	0.0300609	0.144138	0.829561	0.81801	-0.0116019	0.00777708	-0.0944115	-0.159679	0.53332	0.370849	0.304889	-64.2887	-27.7213	-0.00852836	11.1688	-1.65422	-0.0266622	0.00363293	-0.0157087	-0.00456514	0.00283693	-0.0369098	-0.0359171	-0.445086	-17.9877	-3.86601	-0.049164	-5.46959	0.0380813	-0.0654494	0.0126887	-0.00228403	-0.00128455	-0.00160593	-0.00815351	-0.00634466	0.00692422	0.00162919	-0.0364524	0.0450879	-0.0284768	-0.0329954	-0.00883051	-0.00459758	-0.0047532	-1.06094e+07	-3449.62	-9.05312	-70.2199	-3208.57	-13.7357	-0.0036672	210.598	-2.70594	-27.2544
GPC121250	C. annuum	-1.49932	0.227721	-1.49932	0.227721	9.54813	-2.77433	-0.797417	0.0740373	-10.2711	-2.28878	-7254.22	-4.59453	0.223295	0.223295	174073	39.2667	0.00620778	0.264964	0.0168039	0.333539	0.48488	0.426737	-0.06106	-0.190316	-0.299443	-0.12176	-0.263032	2.3564	-2.587	456.451	104.063	-0.00424653	265.05	61.6622	-0.00397382	0.0344143	0.00902591	0.00226734	0.00289357	-0.0248009	-0.0221051	0.255786	-4.91278	-0.551475	0.0807082	-1.04961	0.002308	-0.0134747	-0.00191794	-0.000180747	-0.00192159	0.000862835	0.000278897	-0.00138256	-0.00218866	-0.00131275	-0.00550365	-0.0116635	-0.00793655	-0.00324397	-0.00101823	-0.00701296	-0.00298738	1.85386e+07	4321.12	-0.847609	-4.6267	15730.6	32.4309	0.0126821	9594.6	20.0921	7.51289
GPC121260	C. annuum	-0.201388	-3.54181	-0.201388	-3.54181	-11.5266	-0.499933	1.23379	-0.977452	11.2384	1.26053	3458.72	-3.97744	-0.370704	-0.370704	-241886	-68.7705	-1.90057	-1.9592	-0.00470732	-1.00743	-0.434376	-0.418495	0.0164886	-0.721678	-0.386986	0.275714	-0.865317	-3.61219	2.85784	-96.4791	-35.0596	-0.00392278	-94.3291	-29.4094	-0.00590934	-0.0466097	0.0329875	0.0313369	0.00409138	0.014672	0.0163389	-0.460765	-29.1473	-5.76306	-0.101678	-5.14214	0.0277474	-0.0497864	0.00737291	-0.0180168	0.00607539	0.00518729	0.00129922	-0.0109493	-0.015939	-0.00097833	-0.0311232	0.0347722	-0.0125979	-0.028395	-0.0121271	0.00681422	0.00435288	-1.87197e+07	-5229.64	-11.677	-119.757	-1764.87	-9.99196	-0.00157291	-3201.7	-11.2412	-50.0842
GPC121270	C. annuum	-0.936837	-0.907298	-0.936837	-0.907298	-7.57616	-0.102075	0.166187	-0.039192	-0.724481	-0.0148398	693.83	-4.5827	0.0618293	0.0618293	-328382	-75.022	-0.718985	-0.846741	0.0132354	-0.444388	0.0608601	0.0204515	-0.0409149	-0.921946	0.068608	0.896444	-0.964163	-1.91868	1.19339	-252.046	-54.4028	-0.0128746	-134.604	-27.4389	-0.010261	-0.0293686	0.0406869	0.036092	0.00230669	-0.00617445	0.000386635	-0.177753	-24.2874	-2.06924	-0.0104212	-2.51509	0.00559715	-0.0274128	0.000513955	-0.0105737	0.0042728	0.00432762	-0.005176	-0.0152623	-0.000582448	0.00297613	-0.0124459	-0.00176764	-0.00850207	-0.0155312	-0.00484489	-0.00648622	-0.00104366	-1.48983e+07	-3335.74	-5.00332	-68.2657	-14317.2	-31.745	-0.0132742	-8009.99	-17.2393	-29.03
GPC121280	C. annuum	2.95786	3.30924	2.95786	3.30924	76.2425	-2.12497	-2.15147	2.11505	-16.117	-2.05447	-8741.24	-4.85883	0.347162	0.347162	979634	258.891	1.77991	1.30848	0.023746	1.51026	0.0910871	0.14693	0.0634096	-0.438354	-0.156438	0.212157	-0.316906	5.36685	-5.34281	1353.55	358.739	0.0161379	752.961	201.382	0.0650632	0.13611	0.0078338	0.0173813	0.00290698	-0.00272452	-0.0077149	-0.883847	18.8032	5.41327	0.163451	2.87777	0.0232138	0.01595	0.00589112	0.03408	0.000885584	-0.0041921	-0.0125526	0.0092829	0.0354135	0.00544143	0.001559	0.0311901	0.00558978	0.00584583	0.000250397	-0.00320376	-0.00437284	6.13447e+07	16074.5	8.07866	41.9713	50360	129.338	0.0420815	28943.4	75.7592	-33.2799
GPC121290	C. annuum	-0.556562	-6.72115	-0.556562	-6.72115	-2.24731	4.49178	0.193022	1.61838	7.83243	2.49843	1651.91	-3.82028	-0.408477	-0.408477	-575835	-165.207	-2.88752	-2.84469	-0.0045699	-1.43284	-1.06104	-0.982478	0.084953	-1.46774	-0.595605	0.726382	-1.69623	-3.67683	2.44325	-271.37	-87.4916	-0.00752611	-187.886	-56.8648	0.0248699	-0.0324242	0.0618869	0.0691859	0.0103695	0.0436279	0.042014	-0.922715	-33.7728	-7.36504	-0.14899	-4.94303	0.0313411	-0.0486237	0.00587199	-0.0157688	0.00638131	0.00643807	0.000371619	-0.0132414	-0.0142372	-0.00127072	-0.0288377	0.0386783	-0.0139498	-0.0300288	-0.0115796	0.0104403	0.0052723	-3.53812e+07	-10370.5	-19.4811	-194.904	-9670.16	-33.3505	-0.0086107	-7907.03	-24.7786	-69.5773
GPC121300	C. chinense	0.575956	4.83691	0.575956	4.83691	2.087	0.451697	-1.21392	2.02391	-8.98654	-1.97379	-9188.1	-3.19887	0.0100553	0.0100553	180977	45.9697	-0.218106	-0.39362	0.0375127	1.88085	1.24733	1.10991	-0.142717	0.3171	-0.103055	-0.433639	0.420301	4.61694	-4.22991	574.425	137.887	0.000850576	381.942	92.908	-0.0036431	0.0698734	-0.0200169	-0.0236803	0.000462295	-0.059659	-0.053474	-0.202671	-1.29366	0.949886	0.101357	-2.19171	0.0419055	-0.0326692	0.0139432	0.0215348	-0.000448404	-0.00112879	-0.00519732	0.00571411	0.024288	0.00361901	-0.0242153	0.0646667	-0.0209458	-0.0197481	-0.000903643	0.00828499	-0.00021936	1.75269e+07	4501.35	-2.61973	-44.4173	27966.7	62.004	0.0239541	17854.1	40.5158	-17.5767
GPC121310	C. annuum	1.91518	-0.0565325	1.91518	-0.0565325	153.277	-2.8819	-1.19538	0.353858	-8.13008	0.143791	-5806.71	1.58367	0.142067	0.142067	507357	146.711	2.32729	1.91232	0.0152767	0.681786	-0.0283682	-0.00373453	0.0298885	-0.0998117	-0.441897	-0.370889	-0.0142637	2.47972	-2.38521	765.926	216.478	0.00560818	422.151	121.041	0.0423112	0.0933749	-0.000647054	-0.00235945	0.00446192	-0.00085635	-0.00415421	-0.839302	-21.049	-4.12261	0.157123	1.02703	0.0111171	0.00187711	0.00432623	0.0336079	-0.00353792	-0.00670583	-0.0174002	-0.00769378	0.0504363	0.0132668	0.0037946	-0.00128228	-0.0109897	0.00555021	0.00612803	0.00358132	-0.00735688	1.66818e+07	5105.48	4.11236	8.47574	24340.3	69.9498	0.0202918	13074.7	38.7844	-61.8374
GPC121320	C. annuum	-0.663695	-1.93	-0.663695	-1.93	42.5008	-0.296768	-0.860219	0.955339	-7.35633	0.11089	-5443.89	-0.352501	0.239035	0.239035	-14929.6	19.5083	-1.47589	-1.59583	0.0408065	0.49129	0.702724	0.694399	-0.0064626	0.166388	-0.553474	-0.73078	0.667397	2.76517	-2.12083	414.755	129.109	-0.000972898	259.523	81.3743	-0.000121712	0.0715969	-0.0209552	-0.0123431	0.00377196	-0.0286585	-0.0288827	-0.718639	-17.683	-1.58228	-0.00905275	-3.71281	0.0348919	-0.0476422	0.00656702	0.00295297	0.0053134	-0.000673452	-0.00814834	-0.00535848	0.00886038	0.00211163	-0.0270387	0.0448046	-0.0212178	-0.0260555	-0.00731454	-0.00510823	-0.0030196	5.77146e+06	2987.53	-8.78085	-97.1481	14321	47.1547	0.0112244	9339.15	30.591	-46.2484
GPC121330	C. annuum	2.21756	4.35817	2.21756	4.35817	19.2394	4.21411	-1.00056	4.86904	-6.97508	1.02595	-3861.26	2.22722	0.297215	0.297215	377838	76.1941	0.169028	0.128916	0.0531665	1.41178	0.750117	0.775068	0.0270044	-0.443003	-0.147813	0.256997	0.921389	5.04625	-4.17081	879.438	207.506	0.013039	557.863	133.792	0.0253298	0.0756591	-0.0326459	0.0212856	0.00497362	-0.0265978	-0.0310672	-1.03458	-8.8917	-1.90155	0.0805153	-0.246875	0.0333143	-0.0103072	0.00665972	0.0233695	0.000797479	-0.00484849	-0.00919195	0.00243446	0.0304766	0.00510563	-0.0171754	0.0526945	0.00104873	-0.0197524	-0.00842315	-0.00497499	-0.00470242	2.6687e+07	5248.2	0.167871	-10.5891	36320.8	83.3092	0.029833	23796.4	55.3064	-49.0455
GPC121350	C. annuum	1.03844	0.438376	1.03844	0.438376	-16.3773	-2.97231	2.1204	-2.87062	16.72	-1.4145	-753.81	-12.3878	0.325813	0.325813	-501572	-133.67	-3.17461	-3.29806	-0.0222768	-0.252592	-0.120765	-0.0450804	0.0783551	0.148211	0.0731051	-0.114233	-0.995889	-3.07023	2.22891	-391.681	-104.277	-0.00451104	-245.037	-64.5401	-0.00925714	-0.0432482	0.0323259	-0.00820324	-0.00739616	0.00117321	-0.00147098	-0.925598	-54.3463	-12.1874	-0.038106	-0.561615	-0.0154777	0.0062076	-0.00506227	-0.0180941	0.00182076	0.0110042	0.016698	0.00159406	-0.0359961	-0.00444289	0.00773786	-0.0348901	0.00782808	0.00462965	-0.00016755	0.0114573	0.00755501	-2.29883e+07	-6100.81	-22.667	-225.164	-18382.9	-45.9527	-0.0164874	-12137.5	-30.1995	-85.6562
GPC121360	C. annuum	-0.357417	-1.70089	-0.357417	-1.70089	-17.6231	-2.51418	0.863521	-1.57483	3.4511	-1.39957	1137.6	-9.90421	0.190599	0.190599	-550218	-149.202	-2.4537	-2.62511	-0.0269831	-0.228623	0.210584	0.287772	0.078209	0.390731	0.174871	-0.19378	-0.232445	-2.9145	2.57363	-512.885	-143.557	-0.0140263	-314.983	-87.2178	-0.021562	-0.0278621	0.0061311	-0.0175807	-0.00703019	-0.0119878	-0.0145682	-0.401506	-51.7945	-11.0507	-0.0826909	-2.56225	0.00190217	-0.0203058	0.00245782	-0.0212209	0.00461288	0.0111449	0.0119994	-0.00573678	-0.031774	-0.00229767	-0.0122729	0.00624043	-0.00414145	-0.011081	-0.0057348	0.00474074	0.00610908	-3.00324e+07	-8192.86	-17.8437	-198.429	-20620.1	-56.5158	-0.0178219	-12812.8	-35.3974	-64.6721
GPC121390	C. annuum	-2.25575	-7.6481	-2.25575	-7.6481	14.4585	-0.207745	-0.730068	0.664123	-6.07644	0.320148	-2845.27	3.37863	0.307492	0.307492	-189981	-43.5397	-2.31535	-2.04812	0.0141971	-0.239337	0.244106	0.211424	-0.0318383	0.0092367	-0.45155	-0.524675	0.219484	-1.19465	1.58313	167.691	49.9475	-0.000655444	87.1693	27.7559	-0.00900292	0.0120348	-0.00569563	-0.00502435	0.00482154	-0.0134036	-0.0102861	-0.738708	-26.9395	-5.26452	-0.116882	-1.98075	0.0149446	-0.0259963	-0.000952126	-0.00845487	0.00205283	0.00412594	-0.00120468	-0.00760247	-0.00886694	-0.00207908	-0.0108352	0.0113926	-0.00921787	-0.0166202	-0.00774391	-0.00389188	-0.000576305	-1.05294e+07	-2718.33	-11.3028	-107.897	5878.18	14.5702	0.00400812	3444.89	9.00711	-50.7236
GPC121400	C. annuum	-0.219529	-3.48561	-0.219529	-3.48561	-15.657	-1.99593	1.71261	-2.04626	12.6026	-1.40334	1866.5	-9.71651	-0.123021	-0.123021	-720068	-172.581	-4.08205	-4.22957	-0.0303775	-0.834502	-0.427539	-0.370888	0.0588301	-0.214169	0.180548	0.352551	-1.29864	-4.51043	3.34843	-475.309	-110.23	-0.0118894	-305.657	-71.3538	-0.0131346	-0.0449929	0.0468357	0.00483	-0.00513895	0.0122693	0.0122735	-1.24273	-69.6874	-14.4817	-0.147535	-2.93511	0.00106529	-0.0195894	-0.00353834	-0.0333756	0.0152949	0.0128055	0.0137116	-0.00698182	-0.0465866	-0.00494818	-0.00398251	-0.0212068	-0.00251439	-0.000518481	0.000596493	0.0197943	0.0153425	-4.03e+07	-9500.76	-27.8207	-298.057	-20040.8	-43.9258	-0.0173052	-13440.8	-30.2977	-108.161
GPC121410	C. annuum	-2.20305	0.936483	-2.20305	0.936483	17.0111	-3.73021	-0.704009	-1.03298	-10.0399	-1.38308	-6589.2	-2.42404	0.218679	0.218679	386439	93.6834	0.201646	0.577705	0.0251045	0.564193	0.744067	0.681028	-0.0668932	-0.0244644	-0.160059	-0.142923	-0.214394	2.1874	-2.3317	696.977	165.307	0.00365146	421.997	101.673	-0.0138153	0.0276978	0.00466594	-0.00554944	0.00278596	-0.0374606	-0.0336466	0.352985	-8.68329	-1.58745	0.0603434	-1.14026	0.00186291	-0.014522	-0.00238801	0.00113786	0.000524192	-0.000983179	-0.00294026	-0.00141266	0.00302978	6.42e-05	-0.00318009	-0.0143138	-0.00968847	-0.00482523	-0.000509079	-0.00524176	-0.00312076	3.32962e+07	7994.33	0.626636	16.7787	27642	59.7312	0.0223304	17744.9	38.9132	8.66895
GPC121420	C. annuum	-0.277708	0.517284	-0.277708	0.517284	54.3123	-0.792728	-1.0006	0.892297	-7.56052	-0.920215	-6090.19	-3.0914	0.0237986	0.0237986	445322	127.633	1.19404	0.998766	0.0252326	0.659466	0.536178	0.465278	-0.0728917	0.0139067	-0.288743	-0.308588	0.255007	3.481	-3.22171	603.892	167.922	0.00279889	354.24	99.3809	0.00749202	0.0730619	-0.011233	-0.00445597	0.00189095	-0.0235356	-0.022758	-0.103992	0.850886	0.846426	0.102205	-2.21414	0.0302937	-0.0341203	0.0107827	0.0134906	0.0015483	-0.00413024	-0.011475	-0.00694002	0.0266888	0.00609182	-0.0235067	0.0468816	-0.0192898	-0.0154903	-0.000811972	-0.00410015	-0.00468614	2.92967e+07	8064.16	4.39217	23.1735	20076	54.7265	0.0166337	12096.4	33.4521	-9.29576
GPC121430	C. frutescens	-1.02888	3.06049	-1.02888	3.06049	18.9901	-1.88392	-0.948387	-0.0287269	-8.6928	-2.00196	-8682.04	-8.60027	0.231711	0.231711	234996	60.5497	-0.462123	-0.512288	0.0420207	1.80874	1.35793	1.22923	-0.134466	0.392578	-0.224213	-0.608441	0.242295	3.98205	-3.82146	770.895	184.342	0.00297913	505.4	123.624	-0.00987036	0.0614142	-0.0132949	-0.0289237	0.00039712	-0.0652254	-0.0593623	0.150708	-12.5806	-1.85229	0.0757794	-2.84052	0.0455614	-0.0383797	0.0134438	0.0157596	-0.000409463	0.00186206	-0.00147743	0.00367987	0.0145436	0.00057167	-0.0265946	0.0635074	-0.0224819	-0.0231539	-0.0035416	0.0065774	-0.000454225	2.05589e+07	5182.85	-6.72731	-82.8873	37394.9	79.9657	0.0307507	24278.7	53.3147	-18.1605
GPC121440	C. frutescens	-0.835096	3.72863	-0.835096	3.72863	22.7793	-1.60122	-1.01637	0.315976	-8.86043	-2.09977	-8743.5	-8.32842	0.215252	0.215252	179091	45.3692	-0.460821	-0.613228	0.0377911	1.82501	1.23683	1.10933	-0.132537	0.288325	-0.215451	-0.51396	0.119267	3.78687	-3.70796	674.726	160.78	0.00140756	450.226	109.555	-0.00417586	0.0640735	-0.00924368	-0.0237624	0.00114485	-0.0602423	-0.0545995	0.107989	-12.14	-1.48964	0.0817088	-2.42738	0.0444362	-0.032435	0.0127269	0.0157409	0.000406561	0.00282747	-1.57e-05	0.00392968	0.0121808	0.000298559	-0.0218728	0.06178	-0.0207666	-0.0209036	-0.00307774	0.0084867	0.000971415	1.64802e+07	4183.59	-6.5	-85.4527	32983	70.9732	0.0269806	21547	47.5762	-17.5828
GPC121450	C. annuum	2.58744	4.48732	2.58744	4.48732	6.67102	3.68772	-1.24245	5.62529	-8.20716	0.434201	-5075.86	1.59352	0.354303	0.354303	80627.1	23.443	-0.476367	-0.750004	0.0592573	1.64033	1.04792	1.02856	-0.0201834	-0.273745	-0.365357	-0.0974173	1.09311	5.38851	-4.40421	692.068	180.945	0.00642224	443.125	117.754	0.0233616	0.0868744	-0.0352131	0.0135236	0.00488073	-0.0391641	-0.0420823	-1.39674	-18.4209	-2.19765	0.0999248	-1.48663	0.0482298	-0.0297451	0.0142661	0.0275197	0.000810474	-0.00676053	-0.011831	0.00388933	0.0370273	0.00604993	-0.0333489	0.0841354	-0.00914038	-0.0266142	-0.010139	-0.00882138	-0.00730855	2.563e+06	649.72	-3.69261	-64.0978	29231	77.2572	0.0240964	19540.3	51.9158	-77.1792
GPC121460	C. annuum	0.479386	-3.86013	0.479386	-3.86013	1.5634	-2.69916	1.18682	-2.06105	6.9392	-1.62231	371.299	-3.95202	0.23005	0.23005	-576761	-144.35	-3.19205	-3.36012	-0.0204954	-0.957157	-0.522968	-0.477376	0.0491457	-0.180133	0.0580922	0.175193	-1.13126	-3.58301	2.55444	-499.316	-121.972	-0.00875441	-308.519	-74.3594	-0.00756238	-0.0353109	0.0446299	0.00630836	-0.00625794	0.0180233	0.0178299	-1.15148	-55.4555	-12.3259	-0.0711165	-2.39613	-0.0235616	-0.00962801	-0.0062044	-0.0235727	0.00161224	0.0102747	0.0127319	-0.00787103	-0.0314864	-0.00302665	0.00155861	-0.0581356	-0.00716961	0.00408655	0.00280934	0.00620414	0.00491327	-3.57658e+07	-8952.73	-19.2964	-203.105	-20446	-49.1227	-0.0178929	-13195.3	-31.4013	-91.5708
GPC121480	C. annuum	-0.668738	-1.34131	-0.668738	-1.34131	22.8952	-2.28038	-0.269519	-1.3711	-4.07795	-1.44564	-1559.76	-2.37916	0.141271	0.141271	103753	21.792	-0.845562	-0.754641	0.0114774	0.320541	0.272051	0.224667	-0.0505569	0.0989931	-0.227051	-0.308736	-0.516232	2.02026	-2.32225	238.587	54.0044	-0.000966258	143.546	34.3765	0.00604655	0.0344261	0.0209979	-0.0103723	0.00138323	-0.0126811	-0.0113886	-0.648434	-25.106	-6.42303	0.0285147	1.56791	-0.0173857	0.0193062	-0.00541741	-0.000328216	0.00344208	0.00452798	0.000242022	-0.00330635	-0.00330634	0.00113997	0.0170713	-0.0384325	-0.00191721	0.0138414	0.00615604	-0.00239557	-2.91e-07	1.02215e+07	2183.23	-7.08348	-74.6799	6224.21	8.18766	0.00481673	3882.55	5.74578	-50.9773
GPC121490	C. annuum	-1.24168	-2.96862	-1.24168	-2.96862	0.86326	-0.552118	-1.00655	0.304587	-9.85369	-1.8154	-2262.01	-5.10999	0.182165	0.182165	-353669	-87.9446	-1.30371	-1.19254	0.01891	0.616765	0.894308	0.82122	-0.0796004	0.0711918	-0.478649	-0.547776	0.171562	2.43767	-2.26031	-111.125	-31.8872	-0.00937167	-27.865	-6.88918	-0.0200199	0.0179618	-0.00636672	-0.0142199	0.00415581	-0.0414293	-0.0392378	0.0349408	-22.9486	-4.57841	-0.0199058	-4.89574	0.0458752	-0.0565691	0.0132062	-0.00400881	0.00498904	0.00257301	-0.00238184	-0.00367576	-0.00409791	0.000588225	-0.0347757	0.0690135	-0.0218465	-0.0323927	-0.0075512	-0.000710901	-9.51e-05	-5.11261e+06	-1492.02	-9.9474	-87.8105	-6625.65	-16.8269	-0.00501354	-2311.42	-5.40419	-17.9556
GPC121510	C. annuum	0.889034	-2.75972	0.889034	-2.75972	55.4185	0.458255	-1.31074	2.09163	-8.75806	0.744665	-3286.27	0.457276	-0.0856438	-0.0856438	444948	134.58	0.818609	0.650938	0.0426093	0.239177	0.0948622	0.0309589	-0.0650747	-0.614716	-0.317074	0.215347	-0.358536	4.08722	-4.17221	988.797	268.282	0.00377552	574.092	156.948	0.0292151	0.111431	0.0110087	0.0202637	0.00493855	-0.00559997	-0.00522058	-0.33027	-6.16821	0.608707	0.0758217	-2.27749	0.0292223	-0.0341098	0.0109396	0.0154751	0.00297562	-0.00518643	-0.0163675	-0.00396548	0.0294059	0.00630908	-0.0164595	0.0318738	-0.0273114	-0.00776959	0.00242985	-0.00469259	-0.00518701	2.80182e+07	8438.14	1.1426	-5.47405	35485.1	92.3054	0.0292928	20903.5	55.0068	-24.5887
GPC121520	C. annuum	2.92787	6.07451	2.92787	6.07451	11.6623	-0.27166	-1.07125	1.49654	-9.29443	-1.37392	-4896.3	3.02093	0.279249	0.279249	1.61712e+06	499.964	3.22893	2.70196	0.0470627	0.563468	-0.755262	-0.669141	0.0928415	-0.945565	0.181242	0.984849	-1.93712	3.77612	-4.89491	1647.65	492.044	0.0222959	936.984	280.454	0.0809256	0.0957395	0.0771899	0.0372574	-0.00161018	0.0358196	0.0313036	-0.174274	-0.0408969	1.53855	0.196307	4.48516	-0.000739461	0.0393834	-0.00143824	0.0302578	-0.000234073	-0.00370917	-0.00687955	0.00891391	0.0293773	0.00709806	0.0236822	-0.0230496	0.012484	0.0215759	0.00666759	-0.000933507	-0.00141751	1.09421e+08	33126.2	12.8835	90.3029	67434.4	190.707	0.055292	38822.9	110.634	-26.5032
GPC121530	C. annuum	0.650157	0.188172	0.650157	0.188172	12.1627	-0.840359	0.358081	-0.508902	3.19215	-0.310034	478.452	1.37626	0.0163763	0.0163763	297328	89.6968	-0.590901	-0.652569	-0.0017433	-0.161976	-0.29847	-0.261673	0.0406355	-0.211393	0.203872	0.382904	-0.746827	-1.02127	0.430124	393.547	115.059	0.00544103	215.708	63.6279	0.00846674	0.0133295	0.0284485	0.00631256	-0.00385169	0.0120528	0.0102032	-0.728432	-15.9999	-4.24318	0.0032207	-0.0299814	-0.00403605	0.00268759	-0.00307071	-0.00526814	0.00555902	0.00318775	0.000364894	-0.00421393	-0.00588343	0.000237342	0.00399201	-0.0172764	0.00255343	0.00315622	0.00020866	0.00250889	0.00330019	2.0373e+07	6026.28	-3.28131	-43.3802	15211	41.4653	0.0121399	8052.88	22.1173	-41.1582
GPC121550	C. annuum	-1.90676	-7.55544	-1.90676	-7.55544	-2.80299	1.49661	-0.123479	0.289053	1.84914	0.511713	2711.27	-3.94462	0.00694862	0.00694865	-296250	-85.934	-2.06177	-1.69991	0.0145789	-1.3625	-0.377882	-0.361162	0.0192321	-1.21327	-0.379022	0.706706	-0.676845	-3.03467	2.56884	-291.587	-83.0583	-0.0107747	-155.993	-43.7941	-0.00584924	-0.0462007	0.0225127	0.0458524	0.00940898	0.00955332	0.010274	-0.225523	-8.12771	-1.17608	-0.0710766	-6.58305	0.038813	-0.0807475	0.0145988	-0.0115608	0.000786526	-0.00122726	-0.00604076	-0.0128353	0.00187351	0.00116288	-0.0470984	0.0495087	-0.0303667	-0.0363341	-0.0107229	-0.0031071	-0.00297701	-1.25038e+07	-3847.02	-9.87119	-88.0293	-17669	-48.5071	-0.0150167	-10355.8	-28.7005	-10.1016
GPC121570	C. annuum	-1.24836	-8.5752	-1.24836	-8.5752	-0.889068	1.49289	0.204491	0.679815	3.4895	0.43299	3037.81	-2.35692	-0.219684	-0.219684	-550122	-135.691	-2.97445	-3.11876	-0.0186037	-2.01473	-1.13074	-1.06926	0.0685459	-1.21399	-0.315269	0.768803	-1.79645	-5.93778	4.51432	-386.62	-90.8778	-0.0124943	-274.124	-64.6619	0.00401241	-0.0622585	0.0652817	0.0475665	0.00486314	0.0406041	0.041876	-0.852696	-33.4885	-5.18167	-0.136538	-5.95828	0.0113489	-0.0565528	0.00299475	-0.0319585	0.0104961	0.00923784	0.00267496	-0.0197252	-0.029844	-0.00284594	-0.0220964	-0.00731345	-0.0213998	-0.0178741	-0.00578758	0.0117068	0.00849014	-2.80099e+07	-6817.67	-17.2122	-173.061	-16592	-36.698	-0.0144309	-13147.8	-29.8772	-57.5317
GPC121580	C. annuum	-0.615161	-5.43987	-0.615161	-5.43987	-13.3754	-2.28749	1.27967	-1.50866	7.97513	-1.054	2320.16	-5.99775	-0.0865104	-0.0865104	-548052	-140.024	-3.37541	-3.48071	-0.0234164	-1.22617	-0.814131	-0.774393	0.045006	-0.674607	-0.145555	0.4056	-2.00874	-4.22915	2.70134	-524.548	-129.895	-0.0119735	-320.837	-80.2439	0.00234481	-0.0364009	0.0712386	0.0231455	-0.00208054	0.0277222	0.0283688	-0.998535	-51.2685	-11.5436	-0.102055	-2.39116	-0.0110055	-0.0124119	-0.00691704	-0.0283386	0.00771467	0.0129661	0.0125219	-0.00825687	-0.0412924	-0.00507137	-0.000548157	-0.0297719	-0.000796898	-0.00309699	-0.0021894	0.0101772	0.00992705	-2.86995e+07	-7215.68	-20.9811	-221.761	-22010.2	-51.8323	-0.0187298	-14277.9	-34.4959	-76.9302
GPC121590	C. annuum	-1.08611	-5.97063	-1.08611	-5.97063	-18.0813	2.07404	1.21228	-0.267019	13.1154	1.82038	2896.54	-0.697897	-0.529274	-0.529274	-340055	-90.3238	-2.71674	-2.89076	-0.0172863	-0.890594	-0.391605	-0.362107	0.0305632	-0.556491	0.0208983	0.545525	-0.578076	-2.53105	2.09257	-207.056	-51.7685	-0.0029403	-154.078	-39.3572	-0.000315584	-0.0237852	0.020891	0.0242306	0.00229559	0.0163711	0.013546	-0.749569	-26.2335	-5.73483	-0.145962	-2.45747	-0.00186713	-0.0144473	-0.00440108	-0.0251557	0.0175732	0.00699396	0.00216338	-0.013572	-0.0251711	-0.00315665	-0.0016492	-0.0150912	-0.000925746	-0.00706863	-0.00588629	0.00953913	0.00980284	-1.9643e+07	-5283.62	-16.2305	-168.561	-8302.22	-19.1972	-0.00736384	-7046.4	-17.1121	-53.4839
GPC121600	C. annuum	-1.69955	-5.78239	-1.69955	-5.78239	-6.90428	-0.404879	0.376112	-0.0415265	3.22341	-0.0436678	-178.294	-12.0728	0.147491	0.147491	-706580	-172.554	-3.70879	-3.85777	-0.0126194	-1.47563	-1.16116	-1.0981	0.0749807	-1.19637	-0.93826	0.101569	-1.69005	-3.1672	1.93148	-463.056	-103.97	-0.0134194	-294.139	-65.8339	0.0272067	-0.0194541	0.0596757	0.0502401	0.00858791	0.0446306	0.0442122	-0.937659	-35.4444	-7.00483	-0.127657	-4.70595	0.0375564	-0.0447076	0.00364316	-0.0194658	0.00858875	0.00823803	0.00560726	-0.00941705	-0.0251192	-0.00480281	-0.0235248	0.0518733	-0.0131855	-0.0220171	-0.0071145	0.015328	0.00906081	-4.29384e+07	-10707.8	-21.0641	-215.863	-20519.2	-45.313	-0.0170909	-13739.6	-30.6286	-65.7099
GPC121620	C. annuum	-0.130779	-5.5758	-0.130779	-5.5758	7.63374	3.65809	-0.279556	1.91034	-0.135144	-0.559348	2058.01	-2.34765	-0.16092	-0.16092	-692012	-170.934	-4.26811	-4.83035	-0.00741039	-1.97375	-1.37392	-1.28346	0.105287	-1.34138	-0.534796	0.644656	-2.2027	-6.22296	4.55211	-343.103	-70.5008	-0.0159612	-249.348	-53.7177	0.0133057	-0.0379369	0.0800016	0.0518475	0.00724979	0.0517087	0.0512851	-1.75511	-40.9336	-6.83334	-0.181844	-5.68189	0.0160412	-0.0541446	0.00856176	-0.032829	0.00821677	0.0151848	0.00795191	-0.0213838	-0.0364241	-0.0039628	-0.0212827	0.00695038	-0.0213026	-0.0131226	-0.00469417	0.0145265	0.0112831	-3.89651e+07	-9594.24	-22.5342	-244.094	-15825.4	-29.0822	-0.0139554	-12682.8	-25.4878	-104.519
GPC121630	C. annuum	-0.966781	-0.587209	-0.966781	-0.587209	-14.6694	-1.25775	1.95196	-2.09721	16.8202	0.512567	3542.1	-7.15073	-0.259656	-0.259656	-688138	-172.46	-3.71214	-3.93345	-0.0360183	-0.662086	-0.489665	-0.421966	0.0725982	-0.243141	0.155368	0.372411	-1.26125	-2.68316	1.74522	-592.597	-139.626	-0.0114193	-383.876	-92.094	-0.000127157	-0.0197923	0.0428178	0.00914731	-0.00307788	0.017412	0.0159053	-1.12768	-53.7674	-10.1655	-0.140875	-2.28343	-0.00187282	-0.00812746	-0.00777503	-0.0270747	0.0154092	0.0112445	0.0103249	-0.00585585	-0.0411797	-0.00534908	0.00589307	-0.0254404	-0.000668831	-0.00280132	-0.00334927	0.0169719	0.0134	-4.17684e+07	-10444.2	-26.5279	-286.239	-27091.7	-58.2393	-0.0228789	-18021.3	-39.9462	-96.0177
GPC121640	C. annuum	-0.613555	-2.59893	-0.613555	-2.59893	-11.6263	-3.10293	1.58881	-2.26988	11.8918	-0.0460644	3247.55	-7.23725	-0.231833	-0.231833	-826232	-194.009	-3.74881	-3.9788	-0.0313051	-0.79473	-0.627515	-0.596972	0.0328433	-0.218351	0.125445	0.306222	-1.30774	-2.12715	1.11438	-545.556	-117.727	-0.0124008	-352.294	-78.2611	0.00433678	0.00318677	0.0426267	0.00420205	-0.00444511	0.0231424	0.0211919	-1.16835	-62.0161	-12.2759	-0.116082	-2.66877	0.0114826	-0.0178978	-0.00415069	-0.024078	0.0147433	0.00934417	0.00980625	-0.00630355	-0.03516	-0.00349594	-0.00489147	0.000640351	-0.00721991	-0.00659653	-0.00114504	0.0164694	0.0123818	-4.59496e+07	-10595.5	-26.7136	-291.747	-24844.3	-50.0808	-0.0213981	-16963.1	-35.7077	-96.0367
GPC121650	C. annuum	-0.106707	-2.14222	-0.106707	-2.14222	-20.9494	-1.88927	1.91217	-2.12564	15.4349	-0.475085	2767.15	-6.1518	-0.204319	-0.204319	-381609	-100.24	-2.89713	-3.12321	-0.0281056	-0.637645	-0.233125	-0.163803	0.0725029	-0.0880988	0.0898228	0.147195	-0.865656	-3.29412	2.49878	-418.401	-106.601	-0.00724813	-254.549	-64.6366	-0.014752	-0.0378738	0.0294313	0.000808001	-0.00476269	0.00612388	0.00439454	-0.855029	-47.2462	-10.953	-0.0788857	-1.63422	-0.00692524	-0.00777151	-0.00208243	-0.021916	0.00804009	0.0073611	0.00989148	-0.00284084	-0.0308211	-0.00336399	0.0034426	-0.0198082	-0.00578267	0.000449234	0.00115533	0.00892783	0.00697985	-2.15586e+07	-5672.24	-18.5042	-200.946	-16983.6	-41.6428	-0.0147256	-10879.6	-27.2382	-67.4976
GPC121670	C. annuum	-1.0481	-2.14016	-1.0481	-2.14016	-22.9623	-1.91367	2.00327	-1.82905	16.0683	-0.175312	4070.51	-5.83807	-0.237873	-0.237873	-505566	-114.977	-3.08562	-3.34338	-0.0298298	-0.756966	-0.586941	-0.534782	0.0576962	-0.324307	0.0254064	0.315721	-1.21013	-2.45969	1.46308	-387.186	-75.0088	-0.00932196	-261.064	-54.0032	0.00536111	-0.0103917	0.0434832	0.0111536	-0.00335066	0.0217754	0.0204465	-1.02633	-46.126	-9.36216	-0.114929	-2.5344	0.013455	-0.0200346	-0.000894947	-0.0275954	0.0221272	0.00941021	0.00804489	-0.00751912	-0.0379045	-0.00464538	-0.0040212	0.00723964	-0.00748976	-0.00694764	-0.00141883	0.015303	0.0143027	-2.59298e+07	-5782.81	-20.9505	-230.237	-17457.2	-30.4235	-0.0151481	-12413.3	-23.648	-77.3619
GPC121680	C. annuum	-1.74696	-6.43112	-1.74696	-6.43112	57.0215	-1.51562	-0.582544	0.221831	-5.56515	0.910333	-5217.93	2.23114	0.0910752	0.0910752	-305194	-86.6329	-2.49439	-2.59496	-0.0130541	-0.22446	-0.155908	-0.180138	-0.0203587	-0.0641554	-0.164494	-0.178923	-1.25925	0.100531	-0.719866	632.704	154.881	0.00173961	325.363	80.2076	-0.00192903	0.0650817	0.0442894	-0.00563694	0.00160495	-4.84e-05	0.0015257	-0.811067	-43.8887	-10.6075	-0.0971826	-6.49758	0.0465509	-0.0748404	0.0068445	-0.00810629	0.00507152	0.00166951	-0.00750423	-0.00741773	-0.0027553	-0.00117532	-0.0392116	0.0564623	-0.0283627	-0.0360151	-0.0105824	0.00600115	0.00149236	-1.51821e+07	-4618.81	-19.173	-211.398	29396.5	69.2038	0.0238345	15843.3	37.8769	-74.5098
GPC121690	C. annuum	-2.7456	-3.7784	-2.7456	-3.7784	23.8724	0.276464	-0.536356	0.882099	-3.26059	1.65971	-2331.86	0.981886	0.0380003	0.0380003	108358	153.245	-1.19861	-1.33455	0.00730124	-0.678308	-0.10823	-0.0935505	0.0199792	-0.71075	-0.529555	0.0748571	-0.697067	-0.930351	0.555065	385.098	220.531	-0.000303284	200.379	127.654	-0.00799181	0.0164681	0.0252424	0.0319308	0.00915577	0.00265581	0.00447327	-0.750738	-39.9097	-0.127932	-0.0283703	-3.71227	0.0172726	-0.0411842	0.00112838	-0.0117891	0.006821	0.000378112	-0.00686417	-0.00877428	-0.00384551	-0.000177746	-0.0139712	-0.00128742	-0.0173522	-0.0134681	-0.00423485	0.008816	0.0024629	3.39001e+06	7962.36	-10.3844	-120.495	14560.6	77.2729	0.011601	7741.13	45.45	-60.1405
GPC121700	C. annuum	-2.59435	-3.51366	-2.59435	-3.51366	29.8479	-0.142006	-0.396951	0.673618	-2.88547	1.65607	-1975.95	0.25597	0.00101141	0.00101143	137201	149.542	-1.17607	-1.33022	0.00953217	-0.511935	0.0813823	0.0921954	0.0146314	-0.530514	-0.456528	-8.37e-05	-0.426379	-0.683517	0.489249	380.751	209.729	0.000351951	205.908	123.003	-0.0135581	0.0139418	0.0149152	0.0237703	0.00855096	-0.00497506	-0.00343646	-0.784637	-37.4782	-0.720475	-0.01817	-3.07568	0.0138669	-0.0328667	-8.85e-06	-0.0112169	0.0066907	-0.0002009	-0.00719567	-0.00785719	-0.00339735	-0.000170914	-0.00989635	-0.00157756	-0.0136571	-0.0115722	-0.0032228	0.00844289	0.00221562	6.22355e+06	7991.83	-9.73001	-111.573	15037.3	74.3447	0.0118828	8308.98	44.1856	-59.7326
GPC121710	C. annuum	-2.29552	2.29605	-2.29552	2.29605	29.8499	-0.429565	-0.926431	0.841394	-7.10763	0.961967	-2279.54	0.560248	0.352377	0.352377	285471	326.28	0.18044	0.386686	0.0260877	-0.451141	-0.0564763	-0.0130653	0.0514841	-1.08241	-0.457937	0.469597	-1.08278	0.812373	-1.32691	459.515	348.802	-0.000501881	266.925	214.439	0.00353433	0.0305546	0.0375151	0.0468671	0.00904544	0.00383525	0.00195667	-0.750515	-33.8004	8.16376	0.0685548	-1.49598	0.00541529	-0.0153487	-0.00477158	-0.00456454	0.00438682	0.00027592	-0.00557172	-0.00238886	-0.00143261	-0.00147924	0.00101876	-0.0197163	-0.00657876	-0.000695561	-0.00184425	0.00720407	0.0019097	2.40752e+07	20354.4	-2.45842	-23.809	13782	110.914	0.011272	7992.59	69.1669	-44.5691
GPC121720	C. annuum	-2.64063	-2.47541	-2.64063	-2.47541	14.7308	-1.31583	-0.440767	-0.071025	-4.05167	0.376446	-1829.25	0.621833	-0.00110893	-0.00110891	-64021.7	83.0882	-1.07788	-1.02513	0.0092583	-0.559458	-0.130772	-0.124777	0.0121087	-0.598944	-0.62147	-0.118771	-0.918774	0.249131	-0.675553	117.071	130.357	-0.00485987	42.5231	74.0221	-0.0095059	0.0257788	0.0310399	0.0240707	0.00962292	0.00376505	0.00448131	-0.477947	-33.4794	0.150894	-0.0367511	-3.59747	0.0170626	-0.0373443	0.0035324	-0.0138249	0.00668574	0.00345927	-0.00371291	-0.00800611	-0.0119372	-0.0012742	-0.0135948	0.00115081	-0.0136542	-0.0139069	-0.00621625	0.00708969	0.0035274	-6.81815e+06	3871.37	-9.45893	-95.5528	4209.91	45.3819	0.00267936	1294.43	25.666	-41.3694
GPC121730	C. annuum	-0.00944912	-1.8457	-0.00944912	-1.8457	7.82195	-0.194734	-0.969125	1.51435	-7.71849	-1.23207	-1774.96	-3.99843	0.491463	0.491463	-343941	-89.4088	-1.92475	-2.07842	0.0425411	0.275689	0.825389	0.808496	-0.0187096	0.21051	-0.848559	-1.06174	0.598834	1.73268	-1.0521	-76.6872	-16.4236	-0.0106451	1.17284	4.4444	-0.0114505	0.0456134	-0.0199715	-0.0117982	0.00957572	-0.0327658	-0.0330735	-0.776445	-27.252	-3.95013	-0.0304823	-2.17896	0.019604	-0.0274097	0.000736543	-0.00438499	0.00397318	0.0022382	-0.00392463	-0.00686791	-0.00191874	4e-05	-0.011978	0.0252174	-0.0137917	-0.0163657	-0.0031498	-0.0114242	-0.0032805	-1.62011e+07	-4459	-12.4247	-140.224	-8018.07	-15.111	-0.00729426	-2924.17	-3.8114	-50.6968
GPC121740	C. annuum	-0.914656	-5.05872	-0.914656	-5.05872	4.63085	-0.879924	0.18841	-0.461327	-0.811436	-0.28392	-5359.8	-11.2666	0.244637	0.244637	20343.4	31.0208	-0.783097	-1.01084	0.00456313	-0.170559	0.459016	0.484428	0.0279834	0.39968	0.0361508	-0.352857	0.235536	-1.21962	1.42832	161.319	60.4573	-0.00207216	91.0649	35.9635	-0.0242472	-0.0143297	-0.00692756	-0.0193107	-0.00185694	-0.0200668	-0.0194388	-0.398394	-41.2471	-6.43413	-0.00831834	-2.35842	-0.0023467	-0.0230071	-0.00334137	-0.0120562	-0.00114671	0.00216318	0.00213981	-0.000538298	-0.0133798	-0.00225341	-0.0144825	-0.00814974	-0.00547697	-0.0110066	-0.00466479	-0.00731867	-0.00251974	2828.37	1628.29	-7.65608	-93.2248	5891.18	22.1108	0.00490683	3496.81	13.9	-44.4063
GPC121750	C. annuum	-0.99069	-5.62496	-0.99069	-5.62496	152.33	-3.96046	-1.4232	-0.472934	-11.7277	-0.194497	-8106.3	1.70524	-0.0150213	-0.0150213	228198	71.4529	-1.86228	-1.96571	-0.000919028	-0.132299	0.323882	0.206418	-0.12076	0.232161	-0.247651	-0.437782	0.00951352	1.13578	-1.42296	1071.19	301.588	0.00589526	612.274	172.868	-0.008121	0.0622944	0.00206209	-0.0174449	-0.00478987	-0.0225263	-0.0158283	-0.75691	-39.5865	-9.27111	-0.101357	-6.64959	0.0567932	-0.0829406	0.0142877	-0.00804682	0.0165099	0.00952652	-0.0127003	-0.0317805	0.0118591	0.00475306	-0.0555006	0.102946	-0.0442276	-0.0541262	-0.0157723	-0.00989702	-0.00257669	8.77775e+06	2846.4	-11.629	-127.573	40168.5	107.075	0.0319285	23327.6	62.396	-68.7458
GPC121780	C. annuum	-1.0119	-4.59549	-1.0119	-4.59549	-16.2601	-2.94134	1.93415	-2.6181	16.8576	0.48915	3879.99	-6.70478	-0.432135	-0.432135	-689999	-177.84	-4.36289	-4.69359	-0.0227634	-0.705967	0.290763	0.321044	0.029199	0.0710071	0.344921	0.334733	-0.181929	-4.62827	4.13278	-390.262	-101.587	-0.00715741	-232.606	-59.473	-0.0428526	-0.0621407	0.00695677	-0.00705082	-0.00345213	-0.017631	-0.0154207	-1.17165	-68.6754	-15.2883	-0.176541	-4.68159	-0.00595899	-0.034346	-0.00575507	-0.0408465	0.018982	0.0136086	0.00858431	-0.0198254	-0.0442533	-0.00380932	-0.0104701	-0.0325299	-0.00829539	-0.0115355	-0.00499167	0.0116756	0.0136018	-3.71383e+07	-9661.35	-27.7039	-307.256	-13715.8	-35.9657	-0.0125993	-8876.2	-23.6481	-104.498
GPC121790	C. annuum	-2.51047	-7.76402	-2.51047	-7.76402	-8.36234	0.760179	1.03293	-0.235393	10.5941	0.6276	4844.63	-2.60312	-0.273553	-0.273553	-682021	-163.044	-3.5356	-3.75888	-0.0181692	-1.89097	-0.79035	-0.779749	0.0161287	-0.777626	-0.498539	0.19748	-1.27031	-5.60392	4.49171	-462.405	-97.4957	-0.0111057	-309.488	-67.3899	-0.0158166	-0.0504364	0.0462748	0.0289363	0.00337353	0.0259159	0.0281744	-0.780709	-48.7531	-8.92724	-0.182157	-5.23558	0.00286217	-0.0422497	-0.00277088	-0.04209	0.018726	0.010541	0.00382057	-0.0223858	-0.0403469	-0.00440341	-0.0126226	-0.0112689	-0.0166024	-0.0150772	-0.00334667	0.00910454	0.011626	-3.99918e+07	-9563.25	-21.0043	-221.982	-18992	-35.4368	-0.0167305	-13921.4	-27.8026	-65.1565
GPC121800	C. baccatum	-0.375473	3.05576	-0.375473	3.05576	5.39915	-1.58117	-1.03179	0.400431	-9.16553	-1.90567	-8371.87	-7.68277	0.180618	0.180618	154600	43.8968	-0.681402	-0.889266	0.0298051	1.36592	1.15387	1.07127	-0.0852976	0.4311	-0.128406	-0.540696	0.441236	3.44725	-3.03724	518.037	131.326	0.00173975	345.014	88.8314	-0.0145874	0.055574	-0.0182035	-0.0266331	-0.00100994	-0.0533579	-0.0496632	-0.252849	-15.4739	-2.43069	0.0861193	-2.13882	0.0261889	-0.0263069	0.00635302	0.0104067	-0.00119799	-0.000235187	-0.00222998	0.00333525	0.0107257	0.000703145	-0.015604	0.0376211	-0.0176461	-0.0143215	-0.000169971	0.00685149	-6.97e-06	1.51299e+07	3980.92	-7.38951	-88.0497	25517.1	58.5551	0.0214403	16406.6	38.4837	-35.4167
GPC121810	C. annuum	1.50947	-0.107623	1.50947	-0.107623	-17.4844	-4.1007	1.50566	-2.38778	8.48743	-2.61229	-264.406	-13.4917	0.475908	0.475908	-641967	-160.723	-3.57072	-4.02031	-0.0315333	-0.20451	-0.0939638	0.0098349	0.107376	0.320207	0.154908	-0.162938	-0.947424	-3.14522	2.28653	-615.328	-160.035	-0.00963997	-373.129	-95.5955	-0.00826408	-0.0359635	0.0338406	-0.0118739	-0.00806454	0.00126869	-0.00168906	-0.973833	-62.313	-13.2799	-0.0355764	-1.11606	-0.0240902	0.0056619	-0.00555946	-0.0199861	0.00114997	0.0126352	0.0172226	0.000333735	-0.0391744	-0.00415488	0.00684693	-0.0523299	0.00472524	0.00858471	0.00117084	0.0127581	0.00801014	-3.44948e+07	-8704.73	-24.7554	-274.371	-27026	-65.6686	-0.022835	-16554.1	-40.0053	-101.405
GPC121820	C. annuum	0.646185	-0.454025	0.646185	-0.454025	-23.686	-1.87006	1.1498	-1.56988	8.88195	-1.38775	1015.74	-7.72826	0.286329	0.286329	-437720	-134.813	-3.31646	-3.84131	-0.0278611	-0.64133	-0.675088	-0.632401	0.0483684	-0.467843	0.105499	0.51509	-1.46147	-2.21271	0.964246	-465.751	-133.404	-0.00850244	-288.498	-82.5008	0.021026	-0.0124594	0.054569	0.0166448	-0.00419727	0.0272432	0.026539	-1.17731	-44.9718	-11.6958	-0.0611763	-1.03519	-0.00639494	0.000512708	-0.000671132	-0.0210033	0.00780225	0.0129837	0.0163582	-0.00265799	-0.0398643	-0.0043681	0.000441658	-0.00975984	0.00234141	0.000613814	-0.00230893	0.0105264	0.00994984	-2.79331e+07	-8579.87	-20.2339	-234.105	-22098.4	-61.0903	-0.0194386	-14297.7	-39.8317	-87.217
GPC121830	C. annuum	-2.54516	-6.76296	-2.54516	-6.76296	38.5634	-1.78315	-1.00425	-0.326941	-11.0453	2.01747	-5074.24	2.79358	0.444455	0.444455	325774	103.816	-0.94188	-0.627621	0.015747	0.859202	1.31317	1.32537	0.0132634	0.587818	0.519709	-0.0545906	1.38554	1.09244	0.178638	628.674	173.369	0.00359532	394.605	110.896	-0.0402853	0.0349661	-0.0512892	-0.0271013	-0.000318177	-0.0563359	-0.056005	-0.629052	-27.6376	-5.68136	-0.023867	-6.72731	0.0508349	-0.0788474	0.0168902	0.0047711	0.000872227	-0.00290899	-0.0133036	-0.0128089	0.0218363	0.0043079	-0.0441854	0.0612307	-0.0345122	-0.0383083	-0.0115642	0.00203929	-0.00347875	2.30886e+07	7162.14	-4.71256	-40.1599	26024.3	68.1467	0.0203434	16909.1	44.9428	-34.4449
GPC121840	C. annuum	-2.32041	-7.25456	-2.32041	-7.25456	41.7978	-0.660172	-1.01058	0.804867	-11.0382	1.5835	-3960.6	1.54536	0.2702	0.2702	66800.5	28.2494	-1.2833	-1.0279	0.0233811	-0.389865	0.617543	0.613895	-0.000612687	-0.091636	0.130752	0.1498	0.677242	-1.98665	2.63933	308.293	86.49	-0.00370168	199.778	57.1571	-0.037735	-0.00299554	-0.0209757	0.00288388	0.00159341	-0.0289355	-0.025401	-0.775368	-28.1903	-5.62517	-0.0420361	-8.04264	0.0439319	-0.0928166	0.0124766	-0.00305489	-0.00338334	-0.00508173	-0.0139822	-0.0151505	0.0210866	0.00300675	-0.053189	0.0651979	-0.0404003	-0.0432921	-0.0124453	-0.00660961	-0.00799092	6.36802e+06	2397.69	-3.59217	-37.4672	9125.88	27.9549	0.00659359	6126.6	18.9565	-29.711
GPC121850	C. annuum	-2.36259	-7.38539	-2.36259	-7.38539	26.7123	-0.869627	-0.531012	0.234221	-6.29412	1.24222	-2905.87	-0.73083	0.21178	0.21178	95761.4	39.7832	-1.01728	-0.800027	0.014164	-0.388316	0.722708	0.720425	-0.00100847	0.128803	0.120064	-0.0470425	0.808214	-1.7747	2.47257	256.866	78.8877	-0.00424931	164.204	50.5955	-0.0472747	-0.00438946	-0.0286377	-0.00709461	0.000408443	-0.0335349	-0.0302938	-0.515526	-29.0358	-5.03433	-0.0525745	-8.03599	0.0383635	-0.0896584	0.0115714	-0.00738778	-0.000615033	-0.004421	-0.0124208	-0.0160366	0.0156402	0.00241435	-0.0523825	0.0605776	-0.0380409	-0.0432862	-0.0125697	-0.00862175	-0.00728556	7.59743e+06	3077.72	-3.6079	-33.7946	6109.88	22.3083	0.0041897	4149.39	14.8765	-22.5836
GPC121860	C. annuum	-2.50331	-7.87056	-2.50331	-7.87056	17.6212	-0.305626	-0.0553123	0.172622	-1.17946	1.7729	-3521.42	3.29251	0.207822	0.207822	381943	97.2067	-1.7765	-1.41993	0.0216342	-0.194578	0.586517	0.570465	-0.0137742	-0.204115	-0.285551	-0.169556	0.0966076	-2.09495	2.24482	873.051	219.495	0.0106311	522.57	131.996	-0.0393738	-0.00628204	-0.00239128	0.00797101	0.00281862	-0.0290884	-0.0262406	-0.519317	-34.2134	-8.48949	-0.091842	-4.43284	0.0205079	-0.0511661	-0.00151584	-0.0200681	0.00664225	0.00401062	-0.0020111	-0.00959885	-0.0145826	-0.00370619	-0.0232878	0.0184889	-0.016582	-0.0280144	-0.00943668	-0.00135942	0.00171386	2.7771e+07	7181.99	-10.0315	-77.5545	38446.5	88.954	0.030709	23795.3	55.5202	-37.8701
GPC121870	C. annuum	-3.05024	-5.47248	-3.05024	-5.47248	39.6294	-1.42194	-1.08857	0.457433	-13.4737	2.07075	-5197	3.2874	0.444932	0.444932	485748	149.87	-0.940983	-0.350551	0.00975179	0.199195	0.83116	0.821674	-0.00873128	0.186535	0.522858	0.306743	0.812818	0.688031	0.192938	812.466	225.794	0.00617435	479.055	135.04	-0.0324381	0.0418913	-0.0292954	-0.00994768	-0.000699923	-0.0376673	-0.0367341	-0.663307	-26.9102	-5.84181	-0.0117289	-5.03786	0.0288091	-0.0613965	0.0071076	0.00168266	-0.000220923	-0.00477248	-0.0152553	-0.0112591	0.0220208	0.00343218	-0.0288579	0.0267424	-0.0341907	-0.0278544	-0.00560581	-0.00196691	-0.00548065	3.88528e+07	11770.7	-2.41444	-5.11598	31082.1	83.2093	0.0247395	18993.6	51.5464	-29.5869
GPC121880	C. annuum	-2.58899	-7.00236	-2.58899	-7.00236	36.7811	-1.11026	-0.601251	-0.150625	-6.70463	1.99131	-5155.5	1.46672	0.338832	0.338832	279627	101.816	-0.846661	-0.357954	0.0141245	0.11455	0.923192	0.914146	-0.00760217	0.239277	0.21751	-0.0580927	0.788165	0.53191	0.302863	569.263	173.558	0.00226234	356.177	109.112	-0.0499895	0.0265749	-0.0285117	-0.012286	0.000519303	-0.042648	-0.0407492	-0.596922	-33.7592	-6.73215	-0.0109149	-7.80209	0.0422292	-0.0879962	0.0115165	-0.00415838	0.000918424	-0.00420486	-0.0153547	-0.0152388	0.0190227	0.0029954	-0.0458235	0.054754	-0.040836	-0.0404794	-0.0100608	-0.00185885	-0.00486426	2.58864e+07	8601.58	-3.52101	-15.4306	22573.4	67.0673	0.017755	14572.2	43.4422	-29.0422
GPC121890	C. annuum	2.82659	5.05058	2.82659	5.05058	47.0606	-0.650404	-1.12257	2.1369	-8.92066	0.340105	-4496.75	2.4387	0.210599	0.210599	948780	237.905	1.59779	1.3791	0.0371542	1.45022	0.794998	0.827834	0.0333392	-0.144497	0.053599	0.195843	0.517743	3.83552	-3.28915	1319.95	332.669	0.0182508	776.264	196.462	0.0206494	0.0918571	-0.0198733	0.00684017	0.00303815	-0.0322208	-0.0347197	-0.662176	-1.74587	1.51333	0.142404	3.93202	-0.0196453	0.0322897	-0.00510937	0.0312614	-0.00208254	-0.0104713	-0.0176402	0.00678008	0.0446068	0.00746405	0.0261325	-0.0469463	0.00315654	0.0237898	0.00913949	-0.0116268	-0.0101954	5.30294e+07	13319.6	6.69218	44.9548	49882	121.205	0.0412735	30176.7	73.9437	-23.9933
GPC121900	C. annuum	-1.30176	-5.11529	-1.30176	-5.11528	25.6735	0.79482	-0.733922	0.943956	-6.19723	0.480633	-1429.69	1.51018	0.332729	0.332729	-169624	-45.6103	-1.47123	-1.52352	0.0408016	0.541656	1.25039	1.26242	0.0132806	0.522409	-0.338143	-0.81834	1.62732	0.348573	0.990754	-7.67844	-5.11957	-0.00626151	38.3736	9.89023	-0.028442	0.0269851	-0.0555408	-0.0257794	0.00611291	-0.050366	-0.0517299	-0.45794	-14.1674	-1.87593	-0.0582501	-2.6645	0.0192302	-0.0333095	-0.000518037	-0.00216377	0.00394795	-0.00182275	-0.00786968	-0.00511624	0.00491269	0.000992896	-0.0207798	0.0311451	-0.00914271	-0.024187	-0.0100917	-0.0136419	-0.00496479	-1.93721e+06	-799.603	-6.29735	-69.6807	-1171.25	-0.201832	-0.00178314	1529.23	5.84392	-16.7659
GPC121920	C. chinense	0.63765	4.85589	0.63765	4.85589	5.9761	-0.131246	-1.09593	1.55444	-8.05052	-2.01918	-8705.85	-4.8895	0.0300255	0.0300255	211048	54.972	-0.293894	-0.509247	0.0326537	1.7332	1.10856	0.9885	-0.124517	0.247963	0.00250199	-0.267096	0.178064	4.1491	-3.92947	660.168	159.602	0.00292016	419.77	102.6	0.000869702	0.0730173	-0.0103969	-0.0209189	-0.000675492	-0.0527041	-0.0480082	-0.258361	-3.10103	0.0656084	0.102962	-1.33152	0.0327385	-0.0215424	0.00924518	0.0185762	0.000881715	-7.71e-05	-0.00380352	0.00574711	0.0194986	0.00275323	-0.0157116	0.0471248	-0.0160231	-0.0148432	-0.000473167	0.00801476	0.000853711	2.03146e+07	5164.21	-3.2317	-51.6178	30243	66.5417	0.0256991	18848.7	42.3781	-22.2979
GPC121970	C. annuum	0.556256	-1.48875	0.556256	-1.48875	0.115096	-3.15014	0.123435	-1.33376	-0.636964	-2.35455	-3410.74	-12.287	0.366972	0.366972	-701462	-185.083	-2.39138	-2.45026	-0.0127274	0.16788	0.395449	0.49405	0.103233	0.400685	-0.0297506	-0.390688	-0.454362	-0.139718	-0.256067	-698.607	-186.567	-0.0168404	-393.736	-103.539	-0.0117415	-0.0197829	0.0170096	-0.0162057	-0.00250307	-0.0179268	-0.020135	-0.241558	-39.8628	-8.02774	-0.0107643	-4.50883	0.0363276	-0.0449463	0.0101798	-0.00429111	-0.00157503	0.00447672	0.0062946	-0.00298462	-0.0108593	0.000818357	-0.0286844	0.0569856	-0.0169121	-0.0197248	-0.00433049	0.0104782	0.00222986	-3.25874e+07	-9064.45	-18.8639	-206.74	-29810.7	-73.8475	-0.0248199	-16907.9	-41.9506	-51.7371
GPC121990	C. annuum	1.24617	2.62278	1.24617	2.62278	-26.9842	-5.1325	1.8859	-2.95129	10.85	-2.09053	-1934.48	-17.0078	0.525048	0.525048	-955158	-254.875	-4.47679	-4.78257	-0.0395223	-0.0275819	-0.017519	0.101954	0.123783	0.344223	0.144039	-0.188708	-0.698257	-2.72608	2.03004	-712.302	-198.725	-0.014277	-428.04	-118.042	-0.00761705	-0.0313694	0.024976	-0.0138792	-0.00791214	-0.00149925	-0.00392988	-1.11255	-77.2446	-17.7156	-0.107368	-1.3302	-0.00520598	5.87e-05	-0.00401796	-0.0239673	0.00663037	0.0152554	0.0217822	0.000119057	-0.0481281	-0.00528732	0.00114325	-0.0140348	0.0044465	-0.00122764	-0.00179067	0.0168068	0.011654	-5.62206e+07	-15195.3	-33.5839	-360.171	-31437.4	-83.3229	-0.0269186	-19371.8	-51.7024	-124.094
GPC122000	C. baccatum var. pendulum	-0.269203	3.37291	-0.269203	3.37291	8.1606	-1.7303	-0.99842	0.238782	-8.71778	-1.93922	-8317.75	-7.30803	0.195873	0.195873	212313	54.4992	-0.38238	-0.634541	0.0293341	1.41379	1.107	1.02098	-0.0880548	0.374623	-0.130093	-0.501884	0.354631	3.72838	-3.32182	543.861	133.703	0.00218421	359.539	90.0312	-0.00946919	0.0600223	-0.0158183	-0.0246395	-0.000629732	-0.0514741	-0.0478542	-0.11742	-11.0469	-1.80072	0.101447	-2.01878	0.0303308	-0.0260192	0.00825309	0.0129394	-0.0019367	-0.000326566	-0.00229878	0.00431879	0.0124887	0.000655741	-0.0162812	0.0439143	-0.0179759	-0.0139994	-0.000394058	0.0073434	-0.000370659	1.58305e+07	3862.04	-6.11058	-74.479	24985	55.7333	0.0209367	16152.8	36.9704	-25.8509
GPC122020	C. annuum	0.0866752	0.356097	0.0866752	0.356097	51.6971	-1.35957	-0.569471	0.360374	-5.87807	0.305482	-4136.3	-0.729531	-0.0249007	-0.0249007	672357	174.433	0.701226	0.75507	0.0310061	0.478128	0.306166	0.280859	-0.0246762	-0.20399	-0.346332	-0.192495	-0.191027	2.79198	-2.84422	939.874	241.851	0.0123408	555.586	142.995	0.00708347	0.0548927	0.00585721	0.0055485	0.00216131	-0.0152871	-0.0142762	-0.252449	0.393244	-0.326083	0.0706975	-1.01494	0.016033	-0.0173417	0.00766111	0.0110034	0.00165498	-0.00425741	-0.0083487	-0.000875572	0.0181937	0.0046564	-0.0110504	0.0178222	-0.00970331	-0.00476519	6.4e-05	-0.000690231	-0.00301093	4.3626e+07	11204.7	2.73593	24.0169	36723.8	88.5966	0.0306259	22396.4	54.111	-18.8935
GPC122030	C. annuum	0.706007	0.572698	0.706007	0.572698	-21.0671	-3.52103	1.71289	-2.65504	9.42518	-2.97182	-2995.11	-21.9364	0.538158	0.538158	-924231	-237.497	-4.31899	-4.61804	-0.0379063	0.121621	0.331561	0.489408	0.162205	0.469586	0.440725	-0.0313821	-0.561808	-3.54264	2.99917	-912.179	-239.319	-0.0173742	-529.316	-138.671	-0.0137804	-0.0502791	0.0191054	-0.0148444	-0.0107524	-0.0152731	-0.0193946	-1.2598	-77.5354	-14.7726	-0.0550842	-1.93637	-0.00802577	-0.00383157	-0.00527492	-0.0213716	0.00187391	0.0143371	0.0223423	0.00413467	-0.0478386	-0.00443018	-0.000626819	-0.0279414	0.00584114	1.01e-05	-0.00293573	0.0159328	0.0102863	-5.3094e+07	-13633.6	-31.8785	-335.801	-39717.3	-95.0968	-0.0334388	-23213.5	-56.0856	-130.789
GPC122040	C. annuum	-0.313407	-2.98634	-0.313407	-2.98634	60.578	-1.18026	-1.04378	1.59633	-11.0771	-1.29768	-5847.82	-11.3643	0.100262	0.100262	15129.5	5.73212	-0.120855	-0.485257	0.0107613	-0.202721	0.151737	0.150157	-0.00398155	-0.305422	-0.222402	0.0538262	0.314078	0.274296	-0.159782	135.079	39.1019	-0.00742001	77.3351	21.7304	0.0030574	0.0187146	-0.00981854	0.0137506	0.00157377	-0.00583167	-0.00600628	-0.954826	-29.6913	-3.87224	0.0376732	-3.52725	0.0206845	-0.0398714	0.00524605	0.00527387	-0.0023197	-0.00162089	-0.00758209	-0.0119273	0.0165768	0.00718205	-0.021943	0.0185697	-0.0207014	-0.0149273	-0.0018783	-0.00145853	-0.004859	-3.87599e+06	-678.18	-2.69091	-54.3615	-888.817	4.86029	-0.000914945	-1305.66	0.353522	-65.7519
GPC122050	C. annuum	-0.997642	-0.0377524	-0.997642	-0.0377523	13.6048	-1.94023	-1.00437	0.588987	-11.1289	-2.25426	-5987.42	-2.44634	0.118714	0.118714	-151785	-19.0712	-0.697169	-0.770072	0.0288861	0.615688	0.617327	0.608088	-0.00543279	0.252277	-0.612638	-0.829369	0.0720181	2.95599	-2.85948	176.199	65.4188	-0.00416522	100.948	39.6972	-0.000711273	0.0600556	-0.000704092	-0.0129589	0.00412129	-0.026923	-0.0262163	-0.104661	-9.23021	0.589298	0.0478948	-1.93927	0.0207828	-0.0280003	0.00609069	0.00186957	0.005661	-0.000559011	-0.00518264	-0.00229179	0.00361731	0.00148119	-0.0181673	0.0309123	-0.012669	-0.0163267	-0.00482255	-0.00464679	-0.0016763	-4.59357e+06	-46.1581	-6.16572	-71.6935	8207.82	32.7404	0.0066181	4757.8	20.0917	-17.4503
GPC122060	C. annuum	-0.167381	-1.62206	-0.167381	-1.62206	21.4587	1.67508	-1.49363	2.52428	-12.0155	0.209679	-3780.22	6.81871	0.332621	0.332621	150085	31.9267	-0.567673	-0.14202	0.0459077	0.850675	0.838481	0.83195	-0.0058641	-0.0391749	0.00711079	0.0163652	0.797269	2.33183	-1.43584	495.373	117.085	0.0037766	317.992	77.3312	0.00136489	0.0511238	-0.0304555	-0.00134485	0.0043377	-0.0367257	-0.0381862	-0.645111	0.339139	1.56528	0.0304749	0.886541	-0.00269139	-0.000948225	-0.00042838	0.020181	-0.00473758	-0.00927622	-0.0145909	0.00144061	0.0349632	0.00409309	0.00374687	-0.0121632	-0.00879174	0.00260604	0.00178996	-0.0172027	-0.0110326	1.67684e+07	3787.15	-0.0498982	4.73109	20197.4	48.4582	0.0161854	13744	33.8005	-17.6461
GPC122070	C. annuum	1.0033	0.616261	1.0033	0.616261	88.031	-1.06547	-1.71879	1.99759	-14.5077	0.174388	-6870.74	2.48552	0.105417	0.105417	1.11232e+06	294.941	2.45882	2.435	0.0399049	0.580473	0.124252	0.12203	0.00241709	-0.440435	-0.598894	-0.246041	-0.522739	4.63574	-4.79191	1413.09	364.965	0.0169394	811.533	210.385	0.0329432	0.0946775	0.0163732	0.013068	0.00608666	-0.00779934	-0.00809581	-0.069783	16.7849	4.22851	0.155781	1.65472	-0.00278036	0.00770013	0.000882441	0.0236637	-0.00134026	-0.00735279	-0.0162822	-0.00302545	0.0392862	0.00825865	0.0121106	-0.0278613	-0.00800294	0.0177723	0.00910125	-0.00444611	-0.00707895	7.19852e+07	19035	12.3944	112.34	53522.9	132.146	0.0445329	31569.6	78.5841	0.777647
GPC122080	C. annuum	-2.37625	-5.59313	-2.37625	-5.59313	57.4111	-1.97266	-1.3502	0.222879	-11.5011	0.647988	-7558.38	2.51706	0.214601	0.214601	224398	70.0455	-1.36188	-1.5898	0.00437274	1.14577	0.949858	0.920928	-0.0264638	0.511263	0.278403	-0.232665	0.450857	2.46824	-1.81247	917.662	248.872	0.00782146	538.787	147.556	-0.0118628	0.079426	-0.020847	-0.0284421	0.00112265	-0.0454926	-0.0439699	-0.798875	-29.2233	-5.97049	-0.0317555	-4.48122	0.0517132	-0.060155	0.0103885	0.0107865	0.00434624	-0.00274961	-0.0136076	-0.00507188	0.0219705	0.00335164	-0.0309664	0.0588513	-0.0288155	-0.0281104	-0.00602519	0.00781477	-0.000674306	1.7269e+07	4874.51	-11.4696	-134.078	38531.7	97.3351	0.0310416	23615.9	60.0331	-62.5913
GPC122100	C. annuum	-1.70245	-2.05421	-1.70245	-2.05421	102.686	-5.05879	-1.1138	-1.70342	-12.3366	0.761841	-7705.81	0.713137	0.142897	0.142897	725019	169.163	1.406	1.4466	0.0265826	2.02406	1.60787	1.53159	-0.0812895	0.898814	0.459005	-0.402591	1.78343	4.50257	-2.89455	1223.65	301.54	0.0134691	750.16	185.573	-0.0171204	0.0879723	-0.0626691	-0.0442653	-0.00243745	-0.0687779	-0.0672628	0.310818	-12.84	-4.12651	0.0654899	-7.38089	0.0849466	-0.0911476	0.0284555	0.0204887	0.0056043	-0.00399951	-0.0140574	-0.00494844	0.0331377	0.00605222	-0.0607928	0.121826	-0.0402396	-0.0475852	-0.0152918	0.00610547	-0.00129542	3.72148e+07	8244.66	1.53048	10.0956	41717.6	95.8362	0.034094	26982.9	62.4063	-1.96913
GPC122110	C. annuum	-1.10907	-0.523011	-1.10907	-0.523011	80.8129	-3.46874	-1.11507	-0.408813	-11.7058	1.1823	-6675.6	1.3563	0.0868169	0.0868169	689805	160.504	1.63162	1.75114	0.0238694	1.84746	1.33377	1.26958	-0.0683969	0.650079	0.397034	-0.241951	1.48112	4.25518	-2.84831	1004.87	241.709	0.0117698	604.147	146.977	-0.00562982	0.0886745	-0.0535592	-0.0308092	-0.00140418	-0.0568519	-0.0561182	0.162605	-0.936249	-1.93815	0.0692106	-5.50689	0.0692022	-0.0731026	0.027839	0.0252407	0.00370892	-0.00614842	-0.015824	-0.00316897	0.0404108	0.00752227	-0.0519387	0.103995	-0.0349331	-0.0362503	-0.0112771	0.00194898	-0.00358707	3.39531e+07	7442.87	5.79201	58.5516	36303	80.1068	0.0294091	22802.1	51.1391	1.91592
GPC122120	C. baccatum var. pendulum	-0.310557	3.55018	-0.310557	3.55018	8.93135	-1.98986	-1.01423	0.167738	-9.32287	-1.82456	-8303.25	-7.2809	0.168434	0.168434	220145	61.4206	-0.484945	-0.704583	0.0338198	1.37848	1.12992	1.04181	-0.0906802	0.355151	-0.121976	-0.473982	0.308593	3.53379	-3.19234	562.767	142.492	0.00253496	374.865	96.3466	-0.012412	0.0559511	-0.0144254	-0.0242382	-0.00118194	-0.0531969	-0.0491688	-0.170035	-13.6485	-1.82025	0.0951642	-2.20459	0.0295097	-0.0276632	0.0073608	0.0118227	-0.00166452	-0.00055327	-0.00237221	0.00395448	0.0122446	0.000531819	-0.0175058	0.0439844	-0.0175336	-0.0157766	-0.000783108	0.00729256	-0.000217261	1.75272e+07	4638.81	-6.75107	-83.1271	26326.7	60.4513	0.0218632	17096.5	40.1543	-31.206
GPC122130	C. annuum	-1.77073	-3.85183	-1.77073	-3.85183	39.4951	-4.52367	-1.33764	-0.938262	-15.3429	-2.45779	-4753.48	-5.56903	0.219892	0.219892	-241369	-58.1933	-1.05782	-0.97094	0.0117053	-0.0496979	0.28276	0.20092	-0.0845384	-0.361235	-0.528892	-0.248197	-0.891172	1.27037	-1.82103	44.9486	10.2056	-0.00930514	30.2508	8.02996	-0.00916389	0.0205397	0.031858	0.00596584	0.00326238	-0.0212908	-0.0144752	0.165488	-12.6071	-1.07975	0.0106985	-3.9934	0.0364435	-0.0546956	0.00891274	0.00210126	0.000432509	-0.00106575	-0.00804333	-0.00827449	0.0120832	0.00169139	-0.0308006	0.050094	-0.0300201	-0.0291451	-0.00687977	-0.0076373	-0.00690889	-1.85821e+06	-291.839	-5.35754	-54.7434	-2957.22	-7.86886	-0.00259586	-1766.64	-4.51002	-3.17813
GPC122150	C. annuum	1.45306	0.453432	1.45306	0.453432	42.9146	-3.37818	-0.969908	-0.2029	-11.5288	-0.991046	-4827.75	0.236523	0.103243	0.103243	368268	83.7909	0.0485979	0.060675	0.0201192	1.09049	0.514275	0.509636	-0.00548611	-0.259641	-0.12535	0.0868636	-0.421445	3.03492	-3.18773	661.984	154.092	0.00836077	401.696	95.1783	0.0219174	0.0567273	0.0157998	0.00639368	0.00189389	-0.0240924	-0.0236585	-0.513949	-3.66465	-1.10267	0.0496164	1.35706	0.0157065	8.17e-05	0.00473255	0.0228934	0.000455426	-0.0038913	-0.0116225	0.00379259	0.0304537	0.00349907	-0.00149801	0.0213483	-0.00677804	-0.00514766	-0.000315323	-0.0071762	-0.00729641	2.67945e+07	6121.68	-0.0670315	-3.60655	26090.2	54.6379	0.0218976	16637.3	35.5046	-32.421
GPC122160	C. annuum	-2.30342	-3.83782	-2.30342	-3.83782	67.1546	-2.32912	-1.02938	-0.418673	-10.4207	-0.826633	-6333.88	-0.0296518	0.161163	0.161163	524365	124.513	-0.392042	0.00937832	0.026542	0.539666	0.71363	0.694559	-0.0160115	0.281801	0.00185054	-0.248268	0.546125	2.86188	-2.45999	718.855	174.734	0.00839351	444.107	108.778	0.00456256	0.0603031	-0.02129	-0.0177113	-0.000796852	-0.0318372	-0.0315022	-0.0713639	14.2437	2.90961	0.0342007	-0.393159	0.0180321	-0.0124204	0.00623432	0.00501023	0.00309267	0.000941344	-0.00578032	-0.00634327	0.0103344	0.00104087	-0.00805781	0.0283058	-0.0144357	-0.008944	-0.00195509	-0.00459498	-0.0037315	4.36836e+07	10309.9	3.09276	69.0521	25350.7	57.1109	0.020348	16289.5	37.0685	22.4778
GPC122170	C. annuum	-1.79976	-3.70132	-1.79976	-3.70132	77.7546	-3.13907	-1.27841	-0.193278	-11.8326	0.307359	-7271.1	1.57089	0.232397	0.232397	287927	77.8962	-0.743547	-0.942365	0.0131163	1.09667	0.942984	0.9074	-0.0364289	0.54084	0.102836	-0.442677	0.343888	2.20054	-1.6172	946.65	244.14	0.00669851	559.577	145.823	-0.00494021	0.093251	-0.0151994	-0.0301245	0.00139855	-0.0447357	-0.0442963	-0.647476	-31.5651	-7.22296	0.0347793	-5.43421	0.0538005	-0.0702625	0.0162646	0.0163952	0.000717249	-0.00672355	-0.0148107	-0.000223996	0.0277065	0.00564342	-0.0406682	0.0719497	-0.0376677	-0.0340911	-0.00657584	0.00148684	-0.00540179	1.70405e+07	4450.67	-8.45387	-104.542	38182.6	91.9141	0.0305614	23170.4	56.3101	-53.3372
GPC122180	C. annuum	1.10808	2.43996	1.10808	2.43996	48.8705	-1.21699	-0.74674	1.42407	-5.92111	-0.366591	-7091.02	3.96014	-0.00400817	-0.00400818	1.03625e+06	258.149	1.50668	1.32437	0.0403112	1.61309	0.78891	0.794125	0.00714252	0.0724825	-0.166999	-0.260581	-0.0333914	5.34519	-5.11125	1249.43	314.01	0.0168323	729.151	183.573	0.0185371	0.110534	0.00150016	-0.00637653	-0.000228174	-0.0326476	-0.0342273	-0.360607	9.46646	1.68226	0.137551	1.57265	0.00701675	0.00832244	0.0102251	0.0190021	0.00319432	-0.00113389	-0.00775238	0.00588071	0.0172832	0.00473372	-0.000374287	0.00702946	0.00148511	0.0092649	0.000664832	-0.00740771	-0.00232116	5.78905e+07	14424.3	5.92445	47.9189	50869.4	121.79	0.0410355	30407.6	73.2437	-12.0634
GPC122190	C. annuum	-1.84095	-0.882614	-1.84095	-0.882614	10.9904	-0.627039	-0.445474	0.452678	-5.50169	0.895107	-702.7	-0.165647	0.0661744	0.0661744	836648	228.481	0.388795	0.643554	0.0275343	-1.21165	-0.803892	-0.734382	0.0763159	-1.64142	-0.946081	0.513599	-1.65008	0.431208	-1.5569	585.64	154.09	0.00592908	314.847	83.9184	0.0246899	-0.00251874	0.0643569	0.0738679	0.0120437	0.0372191	0.0359551	-0.480147	20.3273	6.49204	0.0746308	-3.30105	0.0196995	-0.038029	0.00330523	-0.00211657	-0.00079829	-0.00331615	-0.00834289	-0.00731045	0.011506	0.0016144	-0.0202595	0.0204743	-0.0155687	-0.0156103	-0.00740036	-0.00752683	-0.00471562	6.05657e+07	16128.4	8.80966	92.2131	18859.9	46.4555	0.0148906	9730.15	24.7038	5.23866
GPC122200	C. annuum	-0.599385	-0.412945	-0.599385	-0.412945	59.5623	-3.23356	-0.943676	1.18355	-10.6405	-1.47563	-6576.92	-1.58482	-0.0107895	-0.0107895	499386	151.35	0.856692	0.498366	0.0195677	0.814893	0.446881	0.421422	-0.0231281	0.220599	-0.259897	-0.469693	0.54735	3.88397	-3.36803	805.441	221.47	0.00710007	453.066	125.498	0.0153615	0.0786798	-0.0225168	-0.00972115	0.00236248	-0.0192864	-0.0198443	-0.0395009	2.62441	2.45865	0.0567911	0.845	0.00714629	0.000390762	0.00294818	0.00875206	0.0058066	-0.000805764	-0.00759832	-0.00275671	0.0116906	0.00325405	0.00278478	0.00301828	-0.00838352	0.00543735	0.00522656	-0.00193586	-0.00109803	3.10755e+07	9497.68	3.0076	7.73308	24882.8	69.4686	0.0205984	13890.5	39.8858	-2.92044
GPC122210	C. annuum	-0.897197	-0.671956	-0.897197	-0.671956	57.2576	-3.26047	-0.929295	1.1071	-10.7037	-1.44138	-6539.35	-1.68373	0.00520354	0.00520354	498631	149.784	0.653616	0.320333	0.0189579	0.738809	0.429946	0.401861	-0.02593	0.181499	-0.256417	-0.432741	0.468543	3.87942	-3.42101	834.47	227.179	0.00761311	470.42	128.939	0.0146575	0.0810385	-0.0199244	-0.00833321	0.00226768	-0.0184351	-0.0188754	-0.116046	2.41609	2.25445	0.0501343	0.760221	0.00660915	-0.000341606	0.0021595	0.00661973	0.0061312	-0.000451702	-0.00709938	-0.00300419	0.00931845	0.00276581	0.00316738	0.00115225	-0.00880204	0.00492737	0.00496077	-0.0019392	-0.000748475	3.23489e+07	9758.94	2.43971	3.19716	26644	72.4103	0.0221007	14965	41.6322	-6.33962
GPC122220	C. annuum	1.0571	1.63849	1.0571	1.63849	49.7496	-0.157552	-1.56426	2.82614	-12.1361	-0.804542	-5490.67	-3.36279	0.369179	0.369179	965095	252.891	2.55827	2.77091	0.0584782	0.780223	0.353735	0.327509	-0.0285167	-0.659685	-0.521046	0.044319	0.13794	5.07244	-4.7743	1059.95	272.077	0.0106412	635.398	164.459	0.0257757	0.0620885	-0.002771	0.0262428	0.00568615	-0.0143235	-0.0128411	0.0614615	9.83296	2.94498	0.204608	1.35348	0.00879945	0.000270612	0.00839787	0.0227504	-0.00675077	-0.00711489	-0.0094332	0.00980863	0.0258465	0.00327138	-0.00438854	0.00602349	-0.000269312	0.0040044	-0.00014102	-0.0126068	-0.00897932	6.12692e+07	16076.4	12.6115	117.709	37018.2	91.5598	0.0301675	22684.3	56.9563	12.3103
GPC122230	C. annuum	0.281106	1.27828	0.281106	1.27828	44.5258	-2.21877	-0.912152	0.190338	-8.79834	-0.764619	-5373.59	-0.225386	0.0271936	0.0271936	763808	175.516	0.765706	0.653793	0.0355895	1.34034	0.988865	0.978067	-0.0109197	0.446226	-0.00799322	-0.402428	0.85031	4.14248	-3.41127	989.808	232.974	0.0142691	599.34	141.346	0.0052535	0.0840202	-0.0329739	-0.0215893	0.000560231	-0.0403174	-0.0421968	-0.544866	4.56109	-1.1909	0.120754	1.47625	-0.0076846	0.0112087	0.00973798	0.0161023	0.00183931	-0.00466839	-0.00884277	0.00369713	0.0199832	0.00444452	0.00462408	-0.0193377	-0.00244029	0.0137432	0.00586035	-0.00645507	-0.00424923	4.38491e+07	9933.62	4.12024	34.5223	38800.2	85.2494	0.0317278	24823.3	54.8317	-24.0386
GPC122250	C. annuum	-1.24241	-1.3128	-1.24241	-1.3128	107.901	-5.38218	-1.18533	-1.53672	-13.2544	0.995352	-7803.32	1.4535	0.0849055	0.0849055	927463	223.989	1.87659	1.84837	0.0339124	2.32342	1.8531	1.77207	-0.087482	0.999729	0.563708	-0.384915	2.04114	5.29932	-3.47111	1386.84	345.285	0.0166012	859.067	214.304	-0.0186938	0.0975541	-0.0715281	-0.0483696	-0.0024044	-0.0773289	-0.0759686	0.344644	-9.75061	-3.04327	0.0853494	-6.54195	0.0804955	-0.0830979	0.0279214	0.0236459	0.005341	-0.0051808	-0.0152505	-0.00285425	0.0361578	0.0063865	-0.05656	0.116977	-0.0367654	-0.0451565	-0.0152395	0.00366223	-0.00233861	5.07075e+07	11937.7	4.18667	34.3275	48617.2	112.901	0.0397797	31669.6	73.8461	0.663329
GPC122260	C. annuum	1.36369	1.952	1.36369	1.952	6.75039	-1.35539	0.68283	-0.0228913	3.44036	-0.718811	-4801.17	-8.03309	0.276571	0.276571	231548	73.7595	-0.892322	-0.894152	0.0210806	0.425034	0.382957	0.444635	0.0647431	0.0580132	-0.148575	-0.243312	-0.216496	1.05903	-1.20342	334.713	102.166	0.000796851	214.932	64.6667	-0.00907181	0.0208556	0.00783902	-0.00514798	-0.00373707	-0.017601	-0.0184818	-0.722007	-31.8508	-6.94695	0.0571204	1.55546	-0.024917	0.0227727	-0.00427067	-0.00629433	0.00254422	0.00457412	0.00793959	0.00408879	-0.0169925	-0.000956395	0.0167924	-0.0449071	0.00609172	0.0166718	0.00383354	0.00335896	0.00180767	1.99907e+07	5868.63	-7.44849	-78.939	9822.66	28.4921	0.00772023	6439.99	17.8863	-60.609
GPC122270	C. chinense	0.523559	5.56065	0.523559	5.56065	2.73189	0.171677	-1.2972	1.84841	-9.67149	-2.30647	-9469.66	-4.27413	0.0305923	0.0305923	163012	35.8205	-0.312106	-0.539656	0.0365502	1.91541	1.21186	1.06625	-0.151002	0.238499	-0.0782674	-0.347593	0.149879	4.63442	-4.41852	660.369	153.839	0.0020807	425.481	101.186	-0.00412582	0.076047	-0.0104871	-0.0208726	-0.000649593	-0.0591168	-0.0531033	-0.30668	-4.66747	-0.771694	0.0988109	-2.11629	0.0430426	-0.0316649	0.0113895	0.0196032	0.000990742	5.57e-05	-0.00445001	0.00530756	0.0216632	0.00305115	-0.0218282	0.0637824	-0.0200488	-0.0194543	-0.000727173	0.00939775	0.00083551	1.719e+07	3872.49	-4.1347	-61.2137	32282	68.8262	0.0273543	20077.3	43.9176	-26.9123
GPC122280	C. annuum	0.69153	-0.856662	0.69153	-0.856662	-18.1086	-1.51944	1.32147	-1.61122	7.64879	-2.04098	-3655.82	-13.3431	0.375434	0.375434	-577231	-154.578	-3.96745	-4.0976	-0.0164671	-0.0881993	0.134995	0.196433	0.0623242	0.0443828	0.103838	0.0149163	-1.15576	-1.50177	0.636673	-348.007	-99.5708	-0.00893044	-197.352	-56.7948	-0.0181453	-0.0183389	0.0409905	-0.00538146	-0.0069236	-0.010278	-0.0112845	-1.12581	-65.5179	-15.3161	-0.0275705	-2.16392	-0.00269716	-0.0148358	-0.00206702	-0.0203622	0.00347909	0.0086124	0.0157363	0.00668302	-0.0415792	-0.00504424	-0.00554691	-0.0129702	-0.00585901	-0.0054651	-0.000500096	0.0124858	0.00715492	-2.69138e+07	-7456.77	-27.4514	-297.097	-17007.3	-44.5759	-0.0145387	-10126.4	-27.1414	-106.682
GPC122290	C. annuum	0.599405	1.07397	0.599405	1.07397	-10.2372	-2.28993	1.43406	-2.20511	8.95005	-1.94172	-3640.46	-8.54482	0.410099	0.410099	-510777	-137.781	-3.09265	-3.34809	-0.0226253	0.359712	0.442649	0.476419	0.0323349	0.417201	0.436403	0.0135226	-0.620209	-0.882318	0.366826	-344.962	-100.837	-0.0105525	-190.551	-55.0124	-0.0207563	-0.00985975	0.0208602	-0.0249787	-0.00983255	-0.0245049	-0.0246074	-0.898692	-57.1513	-14.1855	-0.00388313	-1.90545	0.00466935	-0.0211745	0.00390459	-0.00837456	0.00235564	0.00504565	0.0087046	0.00423184	-0.0181087	-0.00157132	-0.00951646	-0.00432155	-0.0148123	-0.00708121	0.00117109	0.00704884	0.00249257	-2.243e+07	-6397.82	-21.0574	-228.208	-15969.9	-45.1097	-0.0131518	-8993.26	-25.9444	-87.5502
GPC122300	C. annuum	1.50024	0.372989	1.50024	0.372989	-14.8186	-2.21961	1.19056	-1.88354	7.94293	-1.87727	1682.42	-5.96599	0.152159	0.152159	-520077	-120.569	-1.56676	-1.94634	-0.026846	-0.857261	-1.02635	-0.969898	0.0618891	-0.615454	-0.0640609	0.448023	-2.04171	-1.72025	0.2374	-488.435	-114.348	-0.0125248	-321.635	-75.0582	0.0308616	0.00566494	0.0787084	0.0211591	-0.00347313	0.0444773	0.0418618	-0.589098	-26.3303	-6.42067	0.023786	-0.661877	-0.000915361	0.00391952	-0.00104581	-0.0149084	0.00473173	0.0108712	0.0139729	-0.000273268	-0.0327501	-0.00369988	0.00285293	-0.00458826	0.00446384	-0.000371333	-0.00286899	0.00752591	0.00740189	-2.82752e+07	-6467.06	-14.0334	-164.874	-24976.4	-58.4152	-0.0215227	-17224.6	-40.0243	-49.249
GPC122310	C. annuum	2.36944	6.77241	2.36944	6.77241	40.0327	-1.63898	-0.298981	0.0581869	-3.3332	0.520334	-4741.16	3.19299	0.104352	0.104352	1.03553e+06	247.685	2.16118	1.89301	0.0357028	1.8678	0.929996	0.959464	0.0301641	0.155717	0.385345	0.265339	0.808542	5.50359	-4.69111	1347.35	328.752	0.0206964	794.911	193.363	0.033701	0.118303	-0.0309702	-0.00797642	0.000415035	-0.0324453	-0.0379074	-0.148711	11.2457	3.59158	0.162796	2.10235	0.0107059	0.0160963	0.00366087	0.0278764	0.00144147	-0.00410302	-0.00939169	0.00919185	0.0283409	0.0046158	-0.000383671	0.0140381	0.0111568	-0.00261243	-0.00527109	-0.0107542	-0.00556798	6.66107e+07	16118.6	10.4325	75.8295	52349.7	123.935	0.0429894	32275.4	76.42	-0.595434
GPC122330	C. annuum	2.85863	6.36783	2.85863	6.36783	17.7161	-2.67311	0.829874	-0.563312	5.76694	-0.750283	-4043.43	-5.63421	0.481735	0.481735	723993	193.855	0.0756402	-0.157795	0.0136455	0.9877	0.238405	0.273769	0.036599	-0.535256	0.119263	0.573006	-0.552759	2.30963	-2.65325	944.43	248.37	0.0143446	553.591	145.772	0.0352624	0.0577351	0.0203187	0.0235872	-0.00148504	-0.00763337	-0.0110023	-0.818651	-28.3754	-5.04982	0.104816	3.34336	-0.00994815	0.0346796	-0.00903171	0.00841968	-0.00049339	0.00499071	0.0059837	0.0150139	-0.00933864	-0.00245525	0.0175975	-0.0300449	0.021683	0.0136833	-0.00103677	0.000774471	0.00219202	4.57269e+07	12266.8	-6.91956	-89.7885	34821.6	83.6079	0.0285714	21298	51.2395	-70.5393
GPC122340	C. annuum	0.3935	-1.55412	0.3935	-1.55412	91.6248	-1.15198	-1.49574	1.34035	-12.1667	-0.265559	-6130.91	7.08796	0.0645306	0.0645306	561413	141.333	0.71513	0.753372	0.0371814	0.895112	0.557182	0.518395	-0.0375511	-0.163747	-0.326627	-0.202966	0.0524233	4.64183	-4.37452	1045.01	267.335	0.00803622	613.159	157.702	0.0168631	0.0929681	-0.00468299	0.00127821	0.0044228	-0.0275979	-0.0258902	-0.368304	-11.9174	-1.79451	0.096462	-2.56733	0.0418739	-0.0398436	0.0150109	0.0191544	0.00121283	-0.00506659	-0.0141286	4.98e-05	0.026245	0.00558324	-0.0222358	0.0469292	-0.0237418	-0.0112223	-0.00112741	-0.0005232	-0.00508706	3.13375e+07	7815.9	-1.47378	-24.7565	38722.3	95.1783	0.031538	23339.8	57.6497	-37.321
GPC122350	C. annuum	-1.29111	-3.54169	-1.29111	-3.54168	5.52595	-0.0601837	-0.907439	0.9716	-8.16956	-1.53242	-3650.62	-2.10805	0.0215208	0.0215208	-128300	-50.6056	0.337263	0.641663	0.0157499	-0.294563	0.229449	0.165407	-0.0669834	-0.248723	-0.214205	-0.00171874	-0.403399	0.365014	-0.528491	-67.5889	-35.5966	-0.00992892	-42.6826	-20.594	-0.00370516	-0.000550092	0.00940909	0.00110323	0.00247545	-0.0173634	-0.0136306	0.068622	-18.1963	-3.89539	0.074257	-1.36182	0.0110815	-0.0222912	0.0026734	0.0037777	-0.0027126	-0.00291068	-0.00993644	-0.00869578	0.0174597	0.00358654	-0.00884649	0.00679069	-0.0162225	-0.00239559	0.00357798	-0.00845085	-0.00711894	636169	-1001.55	1.02432	13.473	-2332.04	-10.1404	-0.00232673	-1639.33	-6.59179	-21.0426
GPC122380	C. annuum	-0.615378	-4.41616	-0.615378	-4.41616	62.8019	-1.57936	-1.31479	0.850149	-12.6144	0.450664	-5884.12	0.0448913	-0.193181	-0.193181	547222	140.807	1.20063	0.970285	0.0269785	0.78715	0.775612	0.727558	-0.0492018	-0.0957121	0.01637	0.0848192	0.455039	2.60064	-2.09236	809.842	206.276	0.00541002	487.28	124.722	0.0105535	0.0716943	-0.0195866	-0.00163931	0.00334166	-0.0361262	-0.034105	-0.232977	-9.72455	-1.17346	0.0435274	-2.78173	0.0358294	-0.0452244	0.0169157	0.0196311	0.000454697	-0.00576021	-0.0179347	-0.0085946	0.0397642	0.00890042	-0.0257451	0.0401932	-0.0253648	-0.0145242	-0.00213825	-0.00180422	-0.00644321	3.03971e+07	7584.69	3.73378	21.9982	31996	77.4564	0.026399	20091.9	48.9663	-26.2463
GPC122390	C. annuum	1.66943	3.42436	1.66943	3.42436	6.03851	1.25887	-0.862151	2.01978	-6.85517	-0.0167854	-4675.99	1.54355	0.286725	0.286725	228906	84.8359	0.977565	1.40722	0.0197322	0.821675	0.451493	0.513762	0.0662932	-0.375866	-0.438392	-0.107723	0.778169	4.44169	-3.66028	476.546	138.943	0.0020607	263.371	79.3105	0.0210331	0.0938913	-0.0316761	0.0249906	0.00891069	-0.0153957	-0.019865	-0.377214	14.8688	6.83289	0.0968991	2.83676	-0.0121005	0.0159182	-0.00451665	0.025988	-0.00245186	-0.0115259	-0.0171949	0.00268337	0.0422237	0.00565187	0.0128125	-0.0332059	0.00190371	0.0108185	0.00419471	-0.0185986	-0.0120521	1.16047e+07	4779.35	4.98951	67.6	15369.5	47.6074	0.0127422	8397.48	27.3095	2.22673
GPC122400	C. annuum	0.524953	-1.08594	0.524953	-1.08594	-6.2104	-1.49327	1.23214	-1.64089	8.38587	-0.778727	961.622	-5.36335	0.0803838	0.0803839	-538926	-116.668	-2.41568	-2.72564	-0.0132548	-0.544636	-0.210085	-0.190463	0.0197886	-0.0117549	0.278966	0.247656	-1.08152	-2.30462	1.47568	-421.785	-93.1181	-0.00903517	-256.125	-55.7049	-0.0139487	-0.033148	0.0388291	-0.00360267	-0.00766656	0.00611376	0.00633149	-0.779744	-45.2418	-9.02334	-0.0329826	-0.624844	-0.0199032	0.00460729	-0.00837205	-0.0178273	0.00135019	0.00708507	0.0109955	0.000443798	-0.0282533	-0.00420743	0.00883558	-0.0437365	-0.000459866	0.00422315	0.0027672	0.00570241	0.00322783	-2.91991e+07	-6208.48	-16.2128	-180.983	-17173.1	-37.8315	-0.0155163	-11158.9	-24.7379	-67.9575
GPC122410	C. annuum	1.17354	4.21974	1.17354	4.21974	11.5716	-1.20088	-0.511598	-0.0157701	-5.5837	-0.172798	-3929.16	6.27888	0.303845	0.303845	-78098.6	14.4224	0.281018	0.633942	0.0348727	0.716053	0.789242	0.839229	0.0521892	-0.129166	-0.687873	-0.581073	1.30816	4.64518	-3.4818	215.917	83.082	-0.00295948	140.353	55.1324	-0.00377327	0.0800326	-0.0490607	0.0149102	0.00849805	-0.030143	-0.0338657	-0.516217	4.68618	6.25816	0.112442	0.408169	-0.0100098	-0.00469655	-0.00118952	0.0167014	-0.00263422	-0.0110685	-0.0164849	0.00139788	0.0326578	0.00626983	0.000858942	-0.0281231	-0.00778662	0.00372088	0.00321836	-0.0223006	-0.0121376	-3.79997e+06	1386.06	1.81201	27.3481	4913.83	30.0138	0.00415415	3249.32	19.7392	-9.58323
GPC122420	C. annuum	1.16051	-1.90598	1.16051	-1.90598	-12.7841	-0.672267	0.260801	-0.242375	0.0423091	-2.11144	-608.779	-8.456	0.281684	0.281684	-425682	-80.1877	-2.30021	-2.4973	-0.000364498	-0.663282	-0.210475	-0.15853	0.0558231	-0.175072	-0.133133	-0.025831	-0.874345	-1.36683	0.753956	-295.359	-41.689	-0.00925398	-187.004	-27.1145	-0.0139501	-0.0210771	0.0324312	0.00167091	-0.00251429	0.00502753	0.00510889	-0.919632	-41.0924	-7.05141	0.000976179	-1.65914	-0.0161967	-0.00700548	-0.00577532	-0.0161103	0.000842402	0.00518248	0.00616882	-0.00353459	-0.0208892	-0.000868074	0.00226712	-0.0409891	-0.00750272	0.00547972	0.00368054	0.00177895	0.0016354	-2.44747e+07	-4292.47	-13.577	-147.515	-15071.6	-21.6802	-0.0133563	-10053.8	-15.2024	-73.7834
GPC122430	C. annuum	-1.21478	-0.906427	-1.21478	-0.906427	-5.57502	1.3391	0.136164	0.316061	0.148267	0.22914	-85.9248	-2.78047	0.0717808	0.0717808	-162448	-29.0605	-0.506715	-0.608646	0.00185683	-0.642139	-0.187827	-0.221548	-0.0324407	-0.98942	0.13572	1.01917	-1.22048	-1.50071	0.593323	-70.5747	-3.62942	-0.00945084	-44.3188	-2.30114	-0.0037069	-0.0221779	0.0489517	0.0394251	0.0014929	0.00353152	0.00925962	-0.058315	-21.9443	-2.50724	-0.0238551	-2.97832	0.0118336	-0.0329056	0.00106533	-0.00816809	0.00259521	0.00312529	-0.00570399	-0.0157735	0.00334168	0.00277102	-0.0139048	0.00401705	-0.0145012	-0.0171427	-0.00262035	-0.00441282	-0.00165163	-3.01901e+06	-130.508	-4.43313	-62.2058	-6394.09	-12.3749	-0.00663075	-3713.06	-6.74909	-21.5972
GPC122440	C. annuum	0.685934	0.298825	0.685934	0.298825	-13.2082	-0.906688	0.85157	-1.33413	8.53501	-1.56879	354.538	-9.76943	0.316627	0.316628	-555742	-145.249	-2.99656	-3.45673	-0.0264455	-0.270258	-0.325332	-0.236372	0.0933439	-0.0798675	0.341773	0.396903	-0.918344	-2.62369	1.81165	-522.876	-133.501	-0.0117889	-314.661	-80.6264	0.0164238	-0.0198375	0.0343119	0.00178892	-0.00729773	0.0143097	0.0111301	-0.986622	-52.697	-10.0958	-0.045638	-0.554895	-0.00821899	0.00520573	-0.00129047	-0.0199413	0.00714109	0.0156396	0.0189856	-0.000620185	-0.0437435	-0.00500713	0.00497962	-0.024851	0.00805237	0.00273716	-0.00399471	0.0118243	0.011765	-3.248e+07	-8371.42	-21.3323	-243.062	-25717.3	-61.4864	-0.0222253	-15925.6	-38.6252	-94.7007
GPC122450	C. annuum	0.816597	-3.6422	0.816597	-3.6422	-14.748	1.25871	-0.189931	1.52045	0.0167571	-0.171189	1196.49	-5.60752	-0.0252561	-0.0252561	-363145	-102.849	-1.98233	-2.27116	0.0015612	-0.847839	-0.437148	-0.436301	-0.00111855	-1.05095	-0.597739	0.369096	-0.979097	-1.32116	0.48713	-262.828	-72.9756	-0.0138251	-149.838	-41.3767	0.0078078	-0.0185724	0.0379417	0.0398744	0.00623677	0.0154128	0.0163096	-0.426235	-37.1378	-6.76696	-0.0362919	-3.96948	0.0281435	-0.0457044	0.00458586	-0.00938547	0.000533807	0.00315066	-4.13e-05	-0.0056137	-0.00743186	-0.00123478	-0.025491	0.0363196	-0.0163377	-0.0258565	-0.0103451	0.00467929	0.000369697	-2.14826e+07	-6204.16	-16.1327	-191.492	-15625.5	-39.9391	-0.0132567	-10305.9	-26.7114	-55.9147
GPC122470	C. annuum	0.448624	-0.808614	0.448624	-0.808614	-0.187416	1.14994	-0.0308683	0.523522	0.198595	0.0742735	1419.52	2.07331	-0.0158808	-0.0158809	-148598	-30.7305	-0.614124	-0.797731	-0.00343676	-0.615039	-0.507572	-0.511475	-0.00218663	-0.667671	-0.0437336	0.556427	-1.15436	-0.564799	-0.306824	-119.927	-20.6682	-0.00597896	-69.9409	-11.3293	0.00797201	-0.00728321	0.0428772	0.0253395	0.00107831	0.0199122	0.0207422	-0.254385	-14.7004	-1.25987	-0.00669671	-1.57423	0.00335174	-0.0153674	0.00191852	-0.00420079	-0.000136772	0.00210165	-0.00061688	-0.00515686	-0.00333519	0.000681354	-0.00528548	-0.00453556	-0.00804368	-0.00702493	-0.00176288	0.00230968	-0.000364047	-9.62779e+06	-1898.07	-4.60389	-59.3755	-6797.46	-14.5215	-0.00647711	-4155.58	-8.71844	-23.301
GPC122490	C. annuum	-0.800553	-1.04038	-0.800553	-1.04038	-3.1245	-0.40426	0.15167	-0.165497	-1.02103	-0.376789	1024.32	-4.49769	0.0352629	0.0352629	-354069	-78.8308	-0.733001	-0.759318	0.00858988	-0.640134	-0.045012	-0.0717464	-0.0258076	-1.02525	0.138938	1.05208	-1.08517	-2.10848	1.28391	-326.069	-67.4876	-0.0150742	-172.42	-34.1327	-0.0120905	-0.0328832	0.0444046	0.0399736	0.00172301	-0.00219087	0.00317982	-0.169749	-23.2938	-1.34662	-0.00606858	-3.36165	0.00981022	-0.0356364	0.00295613	-0.0107964	0.00205707	0.00345106	-0.00517841	-0.0140361	-0.00119384	0.00220034	-0.0182272	0.00729576	-0.0129511	-0.019319	-0.0054588	-0.0050511	-0.00167365	-1.59498e+07	-3379.48	-5.17158	-65.0729	-18942.1	-40.3428	-0.0169816	-10649.1	-22.2371	-24.2607
GPC122510	C. annuum	-0.50268	-1.11037	-0.50268	-1.11037	29.7605	-1.05057	-0.74473	0.180932	-6.17562	0.18808	-3203.9	-3.39764	0.121727	0.121727	299836	80.6523	0.0805987	-0.150008	0.00158608	0.590481	0.511999	0.509048	-0.00331817	0.376134	0.130955	-0.209707	0.557997	1.12461	-0.664678	442.956	118.153	0.00533425	268.236	71.9107	-0.00675075	0.029752	-0.0204363	-0.0172217	-7.37e-05	-0.0223532	-0.0220664	-0.20043	-13.0232	-2.74062	0.0260323	0.672001	-0.00452132	0.00300703	-0.00341176	0.00600244	0.000788144	-0.00242112	-0.0062004	-0.00165041	0.0117666	0.00172363	0.00757577	-0.0186007	-0.00481506	0.00668028	0.0027453	0.00206909	-0.0011039	9.80417e+06	2660.11	-1.88523	-38.2943	16676.2	41.4972	0.0135123	10428.4	26.0487	-18.9603
GPC122530	C. annuum	-1.39102	-1.31377	-1.39102	-1.31377	0.605739	-0.137553	-0.197106	0.482197	-3.12359	0.203441	-3842.61	-4.5776	0.177694	0.177694	323036	56.0035	0.0236597	0.26129	0.0281053	-0.315586	-0.128814	-0.177839	-0.0474502	-0.917197	-0.534908	0.263995	-1.43196	1.50753	-2.42564	526.615	113.279	0.00139812	320.599	69.0223	0.00118371	0.00784718	0.0549006	0.0322646	0.00439876	0.000624486	0.00606378	0.191824	-2.31443	-0.779961	0.066043	-1.25373	0.00708014	-0.0179069	-0.0031479	-0.00290289	0.00134895	-0.000580565	-0.00453829	-0.00356155	0.00227376	-0.00105383	-0.00447739	0.00671583	-0.00915157	-0.00845642	-0.0014381	-0.00675513	-0.00349968	2.00918e+07	3493.92	-1.27833	-10.1842	18990.4	35.9662	0.0145055	11951.6	22.6635	6.21713
GPC122550	C. annuum	-1.19249	-2.20601	-1.19249	-2.20601	1.6232	-0.587914	-0.316003	0.12785	-3.99973	-0.646013	-2254.55	-3.10577	0.0528712	0.0528712	-264014	-80.1395	-0.904211	-0.921975	-0.00627421	0.0685743	0.357856	0.325756	-0.0334274	0.353355	0.128214	-0.202678	0.0608164	0.540537	-0.408245	-51.9616	-28.4267	-0.00593151	-30.0073	-15.5284	-0.0171208	0.0158294	-0.00366144	-0.0201388	-0.00148777	-0.0192049	-0.0181687	-0.112513	-11.0467	-3.56288	-0.0249397	-4.83646	0.0292902	-0.0509238	0.0113117	-0.00114155	-0.00123617	-0.000697723	-0.00255137	-0.00438762	0.00349872	0.00150169	-0.0307887	0.0439688	-0.0225887	-0.0225091	-0.00462818	0.00345779	-0.00109652	-1.55909e+07	-4995.45	-5.65853	-61.3886	-2962.56	-13.029	-0.00258904	-1625.23	-7.29574	-11.3438
GPC122570	C. annuum	0.171011	0.191147	0.171011	0.191147	81.6306	-1.22795	-1.86404	1.48002	-15.1198	0.974733	-8265.1	-0.984606	0.145553	0.145553	966265	233.735	0.177698	-0.0944805	0.0277457	1.38245	0.956134	0.929756	-0.0270617	0.295744	0.267603	-0.0116726	0.459032	3.41027	-2.91505	1723.51	431.415	0.0197928	1026.85	256.83	0.010697	0.112788	-0.0173387	-0.0188539	0.000993849	-0.040611	-0.0417672	-0.40741	-21.348	-3.51628	0.0646765	-2.89907	0.036848	-0.0400629	0.00875759	0.0186951	0.00440968	-0.00445697	-0.0154389	-0.00395318	0.0320163	0.00654258	-0.0189903	0.0361497	-0.0248287	-0.0145511	-0.00128068	0.00253264	-0.00375853	5.45891e+07	13216.6	-4.61128	-75.4029	65222.6	154.874	0.0532914	40478.6	96.25	-39.4172
GPC122580	C. annuum	-1.58278	-5.58502	-1.58278	-5.58502	89.0589	-4.87578	-1.28981	-0.866177	-12.4012	-1.71036	-9317.54	-4.9995	0.312681	0.312681	-464723	-102.384	-3.58981	-4.15244	-0.0436232	-0.586318	-0.439543	-0.535263	-0.0959271	-0.101182	-0.330351	-0.231	-1.56658	-0.681435	-0.725711	813.199	229.149	-0.00183308	380.366	110.981	0.013577	0.0985366	0.0601241	-0.00539647	-0.00355069	0.0128116	0.0157153	-1.32311	-77.865	-17.0859	-0.13961	-11.1071	0.0806916	-0.127174	0.0277105	-0.0162825	0.0179466	0.0114087	-0.00601884	-0.0279625	-0.00484046	0.00259267	-0.0739403	0.106329	-0.0574454	-0.0546815	-0.0152249	0.00965829	0.00665926	-2.73022e+07	-6156.54	-29.2406	-341.62	30274.7	80.8218	0.0248255	14076.3	38.958	-134.709
GPC122610	C. annuum	-0.176344	-0.440255	-0.176344	-0.440255	18.444	-1.63683	-0.278619	-0.107092	-3.38812	-0.546749	-2345.23	-3.39555	0.168948	0.168948	31513.7	36.0443	-0.857187	-1.03376	0.0129904	0.0671966	0.124243	0.148597	0.026738	-0.298188	-0.125409	0.0995337	-0.300102	0.784546	-0.933361	48.6834	31.6212	-0.0022114	46.8572	25.0041	0.0105771	0.0322374	0.0103097	0.00976179	0.000308568	-0.00277121	-0.00496493	-0.47298	-17.1842	-1.42595	0.0283283	-1.17313	0.0126775	-0.0114479	-0.00174517	0.00135788	-0.000569283	0.00103621	0.000404914	-9.72e-05	-0.00193437	-4.64e-05	-0.00266677	0.0118203	-0.00407868	-0.00811639	-0.00295671	-0.000119598	-0.00121739	9.93289e+06	4140.39	-6.01848	-70.1023	-1732.9	0.405542	-0.00189036	-71.5948	3.07742	-35.3557
GPC122620	C. annuum	-0.0661637	-0.958676	-0.0661637	-0.958676	-5.21222	0.800164	0.20056	0.0189539	0.136012	0.00452958	1228.04	-2.35701	0.135658	0.135658	-267686	-66.583	-1.65163	-1.66409	0.00739249	-0.904228	-0.482286	-0.492576	-0.0079651	-1.01518	-0.175381	0.727781	-1.20255	-1.18059	0.266799	-54.8043	-10.1803	-0.00652858	-23.0456	-3.10958	0.00023109	-0.0183865	0.0452878	0.0417492	0.00294137	0.0166011	0.0195063	-0.486593	-23.5356	-4.16239	-0.0454948	-4.29686	0.0175013	-0.0436527	0.00390138	-0.0164692	0.00493548	0.00534944	0.00112878	-0.0112097	-0.0149841	-0.000900781	-0.0225111	0.012269	-0.0139924	-0.0188023	-0.0057315	0.00262379	0.00383664	-1.24989e+07	-3383.64	-11.2923	-126.611	-6612.52	-16.431	-0.0065523	-3614.62	-9.04784	-42.1391
GPC122630	C. annuum	1.42347	-0.697024	1.42347	-0.697024	-12.0557	-3.47463	1.84665	-2.29376	12.0679	-2.05487	-955.758	-13.7217	0.346253	0.346253	-652315	-156.488	-3.59865	-3.79009	-0.0328522	-0.188207	-0.0895819	0.0145599	0.107094	0.326005	0.0883171	-0.227309	-0.756386	-2.87956	2.14022	-563.182	-136.561	-0.0122411	-343.871	-81.8886	-0.00784572	-0.0294946	0.0283008	-0.0143502	-0.00643356	0.00253537	-0.00037126	-1.14911	-65.8252	-13.774	-0.0634739	-1.94359	0.00245003	-0.0108266	0.00628203	-0.0238666	0.00522724	0.0149248	0.0215825	-0.000144093	-0.0483586	-0.00510247	-0.00934971	0.00281969	0.000348174	-0.00422686	-0.0040034	0.0118349	0.0105374	-3.23554e+07	-7754.08	-25.1414	-264.148	-25647.8	-60.1111	-0.0223531	-16205.5	-37.9957	-104.565
GPC122650	C. annuum	-1.64671	-4.56461	-1.64671	-4.56461	68.8847	-2.31929	-1.80389	1.07893	-15.2026	-0.239354	-8430.38	-3.27225	0.342632	0.342632	513654	147.064	-0.292064	-0.541076	-0.000249596	0.773798	0.559833	0.567844	0.0119728	0.351579	0.188921	-0.192633	0.268459	1.46688	-0.994954	1054.87	287.602	0.00994693	596.339	164.051	0.0103791	0.0847936	-0.0102553	-0.0185002	0.000972362	-0.0262623	-0.0261654	-0.404141	-17.8748	-3.09799	0.0253808	-1.55573	0.0221722	-0.0272499	0.00234017	0.0108896	0.00310651	-0.00268518	-0.0122275	-0.00351069	0.0202979	0.00373108	-0.0108759	0.0106776	-0.019564	-0.00733638	-7.2e-05	0.00173355	-0.00253002	2.37343e+07	6826.74	-5.0348	-76.2401	41140.5	106.043	0.0329454	24039.2	62.8761	-36.1175
GPC122670	C. annuum	-2.61423	-6.00703	-2.61423	-6.00703	31.5667	-0.751353	-0.879723	0.035079	-9.77356	0.514299	-3936.91	-1.30334	0.401126	0.401126	201469	48.7666	-1.01983	-0.670187	0.0350265	0.334016	0.926098	0.881135	-0.0446751	0.0747093	-0.225369	-0.342575	0.554032	0.726801	-0.0612376	508.71	132.347	-0.000150302	342.45	89.9248	-0.0317862	0.0090024	-0.0149941	-0.0069234	0.00568276	-0.0415004	-0.0374162	-0.400466	-13.7269	-2.41434	-0.0432274	-4.05864	0.0255606	-0.0459919	0.00276694	-0.00443712	0.000341921	0.000978934	-0.00701136	-0.00700295	0.00198614	-0.000977431	-0.0256598	0.0399151	-0.0170593	-0.0305214	-0.0115943	-0.00908564	-0.00422907	1.35985e+07	3263.8	-3.53042	-26.1101	18100.2	43.6004	0.0141095	13141	31.9842	-11.7992
GPC122700	C. chinense	0.582496	4.49123	0.582496	4.49123	4.88747	0.889429	-1.34297	2.19602	-9.64033	-2.33928	-9702.09	-4.56786	0.0409345	0.0409345	35314.7	11.346	-0.551952	-0.79355	0.0342922	1.71229	1.08134	0.945164	-0.140254	0.21881	-0.101519	-0.348887	0.159539	4.46284	-4.23576	542.835	129.944	-0.000803668	353.009	86.2035	-0.0041532	0.0727012	-0.0109979	-0.0197009	-0.00066132	-0.0530505	-0.0473085	-0.350017	-6.55302	-0.451	0.0908346	-2.52641	0.0439084	-0.0351548	0.0103605	0.0174965	0.000947507	0.000217129	-0.00414166	0.00451986	0.0186617	0.00257831	-0.0244442	0.0644606	-0.0198817	-0.0212267	-0.0016253	0.00904391	0.000891407	9.10302e+06	2347.87	-5.44521	-74.2775	25839.6	56.293	0.0220036	16047.9	35.9324	-32.0632
GPC122720	C. annuum	-1.8998	-6.01937	-1.8998	-6.01937	68.4299	-4.11464	-1.19691	-0.560336	-13.1094	-1.37554	-6953.26	-3.37158	0.0886758	0.0886758	-227066	-48.2145	-3.07315	-3.21197	-0.0250483	-0.188223	-0.250548	-0.309577	-0.0555816	-0.0716444	-0.239479	-0.206829	-1.06077	0.191021	-0.995158	700.705	189.746	0.00084224	350.425	96.6397	0.0140578	0.0735351	0.0412415	-0.00356465	-0.0027661	0.00451825	0.00898916	-1.39322	-52.1404	-10.8491	-0.12014	-9.20963	0.0790623	-0.107676	0.0207113	-0.00410209	0.0154194	0.00589318	-0.0106255	-0.0234687	0.00961503	0.00470404	-0.0631395	0.0978293	-0.0427819	-0.0535989	-0.0174844	0.00827926	0.00295496	-7.9679e+06	-1680.95	-20.0549	-235.225	26546.3	68.7168	0.0216266	13626.6	35.9405	-106.21
GPC122730	C. annuum	2.25203	5.05195	2.25203	5.05195	-23.0586	0.208713	-0.84297	1.22779	-6.44498	-3.54208	-1588.3	-6.27209	0.784056	0.784056	-296136	-79.9808	0.647729	0.699508	-0.00665716	-0.373033	-1.29384	-1.37723	-0.081929	-1.54766	-0.258516	1.11047	-3.03352	0.811706	-2.90382	-413.081	-111.415	-0.0169111	-257.189	-67.3029	0.0879954	0.0366352	0.123703	0.0647654	0.00643946	0.0554509	0.0577244	0.420669	13.1784	4.81583	0.123102	-2.75221	0.0625806	-0.0390624	0.00979467	0.0148876	0.000201568	0.00420032	0.00338868	0.00698981	0.00377452	0.000175925	-0.024854	0.0831782	-0.0115131	-0.0300772	-0.0107137	0.0151255	0.00331147	-1.7804e+07	-4972.3	2.98522	20.6935	-27461.2	-69.7833	-0.0245171	-17030.7	-42.7626	23.9651
GPC122740	C. annuum	-0.720749	-0.707686	-0.720749	-0.707686	3.47712	-2.36886	-0.82633	-0.490723	-10.8575	-1.76052	-1117.61	-6.19974	0.366303	0.366303	-247331	-72.3338	-0.456502	-0.671382	-0.00166242	-0.307167	-0.010561	-0.0850396	-0.0781195	-0.632019	0.0561605	0.636072	-0.963892	0.0703725	-0.742486	-133.147	-45.7459	-0.012411	-85.6465	-27.2886	0.00938787	0.00345603	0.0406255	0.0234154	0.00319885	-0.00285165	0.000800576	0.264702	-14.2728	-1.35529	0.00879677	-2.81229	0.0242038	-0.0408879	0.00627402	-0.0024839	0.00482264	0.00224173	-0.00546611	-0.0111871	0.00566299	0.00207644	-0.020685	0.021817	-0.019905	-0.0194976	-0.00351854	-0.00149579	-0.000799619	-1.15264e+07	-3680.82	-4.00993	-72.8074	-12463	-35.6674	-0.0111596	-7549.51	-21.1986	-6.80209
GPC122750	C. annuum	-0.277618	1.05643	-0.277618	1.05643	-6.06874	-0.0294741	-0.306421	0.273173	-4.03085	-0.816403	110.935	-4.17465	0.318217	0.318217	70965.6	22.7021	0.45235	0.64119	0.0192932	-0.181558	0.153866	0.117868	-0.0383564	-0.880165	0.0620242	0.858972	-0.72898	0.284544	-0.824286	-28.7202	-1.06644	-0.00722103	2.20324	6.05088	-0.000279863	-0.018495	0.031593	0.0362583	0.00289871	-0.00756937	-0.00361537	0.132258	-3.15829	1.48275	0.0680103	-1.94914	0.0152651	-0.0267679	0.00424201	0.000269838	-0.00113695	-6.68e-05	-0.00464885	-0.00491721	0.00595076	0.00241786	-0.0153037	0.0112909	-0.00808286	-0.0140243	-0.00500639	-0.0079738	-0.00345415	1.12338e+07	2883.91	2.7919	18.7556	-6166.25	-14.6488	-0.0064417	-2727.79	-5.75839	0.581641
GPC122770	C. annuum	0.147015	-2.88646	0.147015	-2.88646	48.572	-0.67832	-1.01307	0.864545	-8.09531	-0.0982969	-5326.82	-1.51485	-0.170356	-0.170356	739653	184.25	1.52238	1.55006	0.0281646	0.14347	0.107169	0.0586927	-0.0471068	-0.509312	-0.409764	0.0270575	-0.0282133	1.81767	-1.83314	958.773	242.506	0.00862583	536.188	135.459	0.014329	0.0595899	0.00217079	0.0182743	0.00276848	-0.00806454	-0.00581292	-0.253988	-0.961518	-0.692179	0.118318	-1.37574	0.0162996	-0.0236206	0.00680163	0.0121729	0.00283788	-0.0077305	-0.0166882	-0.00581119	0.0304136	0.0080862	-0.00946759	0.00817637	-0.0172926	-0.0026745	0.00315717	-0.00690619	-0.00622786	4.75775e+07	12006.8	7.8073	64.176	37355.5	90.8317	0.0306828	21403.2	52.2595	-13.2377
GPC122780	C. annuum	0.465529	0.194065	0.465529	0.194065	67.8109	-0.839976	-1.3566	1.94334	-10.4741	0.309713	-6549.46	3.20758	-0.106912	-0.106912	1.18803e+06	304.59	2.33743	2.40386	0.0388318	0.95555	0.599692	0.5983	0.00344609	-0.324092	-0.228597	0.0555738	0.532946	4.28513	-3.75207	1201.12	310.229	0.014755	710.89	183.917	0.0283762	0.0935425	-0.018781	0.0141612	0.00537056	-0.0228096	-0.0240699	-0.645959	11.5344	3.45004	0.140926	2.79931	-0.00320887	0.0182273	0.00375863	0.0259373	-0.00121239	-0.00850451	-0.0174879	0.000895911	0.0392009	0.00716956	0.0142248	-0.0146657	-0.00289338	0.0203475	0.00863862	-0.00866464	-0.00800376	7.0911e+07	18177.7	13.0065	121.89	47363.8	115.49	0.0393676	29036.3	70.8699	-22.4885
GPC122790	C. chinense	0.541385	4.737	0.541385	4.737	6.73344	0.746009	-1.32949	2.07801	-9.62526	-2.26636	-9381.87	-4.01285	0.0316662	0.0316662	34505.2	9.20414	-0.477986	-0.739619	0.0353548	1.76141	1.09964	0.962193	-0.141518	0.197042	-0.0593319	-0.287994	0.206137	4.67568	-4.40738	543.501	128.748	-0.000534902	354.695	85.6478	-0.0014569	0.0768841	-0.0129403	-0.0189294	-0.000708335	-0.0534077	-0.0478502	-0.336953	-3.77371	-0.14182	0.0921751	-2.31588	0.0447972	-0.0340949	0.0108491	0.0190453	0.000968766	-2.33e-05	-0.0044988	0.00472487	0.020635	0.0030946	-0.023556	0.0677729	-0.0203206	-0.0212563	-0.00157462	0.0092088	0.000705137	8.34436e+06	2047.14	-4.81133	-65.3739	25959.9	55.8692	0.0221376	16187.3	35.7818	-28.802
GPC122810	C. annuum	-1.1649	-3.85394	-1.1649	-3.85394	-10.6061	0.586123	1.67492	-1.59216	16.1964	1.71321	4861.77	-3.67788	-0.54507	-0.54507	-474404	-125.232	-2.58165	-2.83578	-0.00490648	-0.918326	-0.304546	-0.332093	-0.0288062	-0.840716	0.196011	0.961383	-1.06221	-3.213	2.34629	-188.83	-46.846	-0.00479533	-124.577	-31.4335	-0.0160976	-0.0519101	0.0365283	0.0338963	-0.000584815	0.00607804	0.00866761	-0.697471	-46.8024	-10.1182	-0.150298	-4.54902	0.0245878	-0.0439231	0.00176836	-0.026585	0.0196641	0.00506314	0.000342507	-0.0108388	-0.0245211	-0.00184184	-0.0197958	0.0285184	-0.0156387	-0.0257393	-0.0070204	0.00887246	0.00964046	-2.97497e+07	-8077.04	-18.9348	-206.391	-7837.84	-21.2805	-0.0077546	-5863.21	-16.4765	-67.8052
GPC122820	C. annuum	-1.19056	0.344841	-1.19056	0.344841	-15.6231	-0.885728	-0.478325	-0.313092	-7.04028	-1.09229	1480.03	-5.84603	0.360993	0.360993	183864	54.4074	0.514898	0.897368	0.0118164	-0.498729	-0.353414	-0.385494	-0.0300957	-0.791051	-0.253032	0.45631	-1.39139	-0.493263	-0.467336	148.344	42.4595	-0.00680027	85.9552	25.4755	0.0138284	-0.00559864	0.0556769	0.0312191	0.00438087	0.0124192	0.0161098	0.480231	-6.69324	0.807376	0.0438737	-0.506635	0.00389746	-0.010399	-0.00659805	-0.000214338	0.00243012	0.00102291	-0.00470204	-0.00692757	0.00669039	0.00115842	0.00334647	-0.0197015	-0.00763134	-0.00451766	0.000305147	0.00127325	-0.000603531	1.55946e+07	4364.44	2.2424	30.3653	254.663	-1.90281	-0.000860024	636.32	0.0831834	14.1932
GPC122830	C. annuum	-2.2681	0.63086	-2.2681	0.63086	11.2954	-2.5959	-0.0889377	-1.12115	-2.28605	-0.232337	-5891.12	-6.25293	0.117616	0.117616	480467	115.963	0.909159	1.03662	0.0226961	0.748583	0.624061	0.582296	-0.0434019	-0.00908592	0.196962	0.205115	0.117079	2.31399	-2.26971	520.733	114.205	0.00551448	320.154	71.5125	0.00503002	0.0442268	-0.0075594	-0.00791874	-0.000930995	-0.029036	-0.028084	0.612061	20.0541	3.91574	0.104687	0.0295074	0.0187429	-0.0115495	0.00512701	0.0097597	0.0025754	-0.00142602	-0.00439016	-0.0019279	0.0161844	0.00249988	-0.00956634	0.0335733	-0.00700883	-0.0156937	-0.00473016	-0.0072328	-0.00394084	4.25175e+07	10289.8	7.6194	85.0401	20765.2	38.5563	0.0165331	12922.5	23.9538	53.4836
GPC122850	C. annuum	0.43437	-1.10414	0.43437	-1.10414	-7.64097	-1.38435	1.24938	-1.55159	8.46399	-0.763721	839.167	-5.375	0.0844741	0.0844741	-506228	-107.049	-2.25145	-2.54135	-0.0121663	-0.576832	-0.245437	-0.228913	0.016804	-0.0707104	0.264933	0.284013	-1.07462	-2.28624	1.46554	-396.071	-85.3708	-0.00897525	-243.464	-51.8775	-0.0131082	-0.0342973	0.038486	-0.00103037	-0.00742154	0.00764381	0.00801188	-0.743182	-43.2204	-8.60297	-0.0228443	-0.478113	-0.0205287	0.00596763	-0.0076518	-0.0175294	0.000818536	0.00683195	0.0109607	0.00072721	-0.0279598	-0.00426317	0.00978544	-0.0440255	-0.000260937	0.00454728	0.00293015	0.00510999	0.002845	-2.77981e+07	-5728.22	-15.0119	-168.43	-15851.4	-34.2527	-0.0145235	-10528.8	-22.9771	-63.3834
GPC122860	C. annuum	1.05508	1.18632	1.05508	1.18632	-16.0688	-3.57723	1.95838	-2.62031	11.6534	-2.47515	-2315.26	-19.1282	0.507654	0.507654	-872192	-218.03	-4.32101	-4.55368	-0.0368768	-0.010528	0.0683933	0.230577	0.168759	0.466275	0.185533	-0.272202	-0.738006	-3.35146	2.6409	-756.664	-187.365	-0.0167631	-449.412	-111.228	-0.0142422	-0.0405878	0.0248355	-0.0177806	-0.00907297	-0.00577062	-0.00932588	-1.31777	-77.0582	-16.1825	-0.0671729	-1.44768	-0.00436998	-0.00364195	-0.0026426	-0.0246486	0.00650109	0.0147851	0.0215866	0.000890795	-0.047988	-0.00532748	-0.00132315	-0.0106905	0.00431499	0.000843355	-0.00212705	0.0158939	0.011296	-4.92533e+07	-12230.1	-31.5377	-330.561	-34455.1	-78.9167	-0.0292481	-20876.3	-48.472	-128.431
GPC122870	C. annuum	-2.30225	-2.57466	-2.30225	-2.57466	59.1121	-4.52504	-1.22994	-0.683236	-11.5762	-1.76743	-4957.07	-6.58396	0.229884	0.229884	119259	17.3192	-0.497391	-0.738926	0.0212721	0.832962	0.95604	0.895121	-0.0616887	0.413053	-0.223915	-0.61586	0.380836	2.50625	-2.1649	445.249	103.228	-0.00105196	291.262	70.3995	-0.0298424	0.0284171	-0.0110629	-0.0245615	0.000595906	-0.0436983	-0.0408976	-0.0341039	-27.5108	-6.99064	0.0476178	-6.66827	0.065691	-0.0805582	0.0222012	0.000376235	0.00361299	0.000111687	-0.00547671	-0.005056	0.0050136	0.00181572	-0.0530676	0.0924084	-0.0344928	-0.0388253	-0.0106608	0.00321864	-0.000374312	7.18032e+06	670.627	-7.26888	-88.8426	14982.6	29.6227	0.0116952	10043.3	20.745	-34.0239
GPC122880	C. annuum	-0.527236	-3.31141	-0.527236	-3.31141	-7.19773	-0.580489	-0.0084646	-0.00148708	-0.135051	-1.24286	-1290.47	-7.51927	0.180043	0.180044	12116.7	13.8603	-0.697759	-0.62182	-0.00385143	-0.236507	0.18831	0.228109	0.0423465	0.0461069	0.044492	-0.00532742	-0.0896321	-1.95546	1.79381	-54.5636	-7.48047	-0.00365857	-39.5545	-6.31236	-0.0145252	-0.0241137	0.00304778	-0.00383858	-0.00323408	-0.00978196	-0.0101526	-0.159199	-24.3824	-5.06984	-0.0225416	-3.6038	0.0151267	-0.0340576	0.00652611	-0.0101857	0.00103623	0.00236026	0.00238803	-0.00362547	-0.010637	-0.000749851	-0.0216424	0.0175305	-0.0108185	-0.0144625	-0.00535718	0.00361783	0.00109958	4.71808e+06	2071.75	-4.88805	-45.0778	-2389.23	-3.51424	-0.00210084	-2200.34	-3.94321	-23.4809
GPC122900	C. annuum	-0.600439	-2.24645	-0.600439	-2.24645	32.9211	0.58628	-1.10949	1.95498	-8.25008	-0.293472	-7860.41	-0.422231	0.194459	0.194459	295798	62.2499	-0.617895	-0.374592	0.0247225	0.648789	0.366719	0.315168	-0.0501345	-0.247241	-0.407369	-0.211116	-0.390203	3.35149	-3.52582	698.295	165.314	0.00499596	416.413	100.702	0.0191044	0.0716916	0.0120478	0.00556419	0.00591758	-0.0189337	-0.0173627	-0.740256	-12.7047	-2.97159	0.040942	0.0654476	0.0150727	-0.00507839	0.00370823	0.0147114	-0.00225911	-0.0010004	-0.00610234	0.00176141	0.0164116	0.00131832	-0.00292121	0.01764	-0.00567452	-0.0014585	0.000195832	-0.00184659	-0.00388707	2.1711e+07	4564.8	-3.52701	-36.2481	31592.1	68.7275	0.0261606	19606.9	43.167	-37.9664
GPC122910	C. annuum	-2.94096	-6.42675	-2.94096	-6.42675	68.7149	-2.19447	-1.97055	1.29005	-18.9679	-0.411553	-8290.15	-1.17708	0.182522	0.182522	79418.9	48.1038	-1.44011	-1.69581	-0.00686304	0.0853736	0.139615	0.0813698	-0.0567414	0.0863206	0.138581	-0.0208351	-0.23681	0.654525	-0.562544	807.227	230.218	0.00294722	431.292	125.305	0.015502	0.106721	0.00756676	-0.0105033	0.00215401	-0.00916641	-0.00710847	-0.833767	-31.2252	-4.93763	-0.0484563	-4.62231	0.0404554	-0.063791	0.0104976	0.0035263	0.00850973	-0.000139772	-0.0132464	-0.0156166	0.0184614	0.00571775	-0.0307532	0.0420712	-0.0310174	-0.0226746	-0.0062257	0.003778	-3.52e-05	2.34435e+06	2150.74	-8.94119	-116.865	31208.9	85.3628	0.0255339	17314.4	48.3181	-58.9188
GPC122920	C. annuum	0.223965	1.47498	0.223965	1.47498	0.546944	-0.306855	-0.475015	0.172935	-3.36978	-0.907537	228.615	-2.49538	0.423277	0.423277	-8622.31	-25.6003	0.20018	0.26381	0.00732042	0.0394132	-0.196683	-0.196686	0.00376779	-0.683599	-0.1451	0.471719	-1.03041	1.32323	-1.91825	-158.572	-65.501	-0.00982438	-71.4968	-31.7512	0.029913	0.015957	0.0418113	0.0266642	0.00626704	0.00848312	0.00867848	0.315695	12.3875	4.00536	0.0482859	-0.586389	0.0143647	-0.010272	0.00359243	0.00422944	0.0016105	0.00390914	-0.000512963	-0.00177531	0.00094796	0.00061117	-0.0057018	0.0157228	-0.00417135	-0.00985035	-0.00485589	-0.000864589	-0.000430121	-1.63814e+06	-1917.08	2.05236	14.0602	-14091.5	-44.5033	-0.0126427	-7415.63	-24.1334	25.7931
GPC122940	C. annuum	-0.399612	-1.9711	-0.399612	-1.9711	-16.7501	-2.61428	0.965615	-1.68411	3.84694	-1.54957	1191.52	-10.1428	0.172737	0.172737	-620568	-162.608	-2.56284	-2.72436	-0.0282839	-0.257452	0.269707	0.348096	0.0788284	0.408104	0.185321	-0.193967	-0.157599	-3.11045	2.79631	-553.702	-149.653	-0.0154982	-337.271	-90.3363	-0.0234511	-0.0296432	0.00383042	-0.0180586	-0.00697842	-0.0143001	-0.0169273	-0.443226	-55.7705	-11.353	-0.0907018	-2.99673	0.00404255	-0.0243684	0.00232188	-0.022537	0.00492095	0.0113794	0.0117534	-0.00682802	-0.0324174	-0.00218973	-0.015588	0.01192	-0.00471477	-0.0136025	-0.00651814	0.00449272	0.00611677	-3.37077e+07	-8841.44	-18.8124	-208.155	-22071	-57.9823	-0.0188787	-13630	-36.1154	-68.6327
GPC122950	C. annuum	-1.19267	-4.96584	-1.19267	-4.96584	-8.48929	-3.29897	-0.0179044	-1.14774	-4.85722	-0.223153	-1568.71	-5.12547	0.254877	0.254877	-42428	-15.6237	-0.190994	0.118817	0.0114541	-0.00180322	0.504432	0.510785	0.00425369	0.116871	-0.0805621	-0.219362	0.338429	-0.890017	1.11917	-165.624	-46.8086	-0.00481304	-81.007	-22.4321	-0.0235982	-0.00597047	-0.0125838	-0.00764479	-0.00276914	-0.0225198	-0.0231172	0.328578	-10.7041	-2.19018	-0.027046	-3.74563	0.0233016	-0.0379611	0.00667703	-0.00438726	-0.00307193	-0.000571471	0.00161803	0.00145026	-0.00723219	0.00024721	-0.0245493	0.0379404	-0.0134193	-0.0202048	-0.00594629	0.00400952	-0.00170585	-5.44853e+06	-1638.36	-2.99581	-24.194	-1979.75	-9.84549	-0.00299619	-1170.53	-5.67342	5.02149
GPC122960	C. annuum	-1.32549	1.17758	-1.32549	1.17758	8.58853	-0.453277	-0.950569	1.19649	-7.32229	-1.72915	-8679.03	-8.21231	0.214601	0.214601	73910.3	19.6142	-0.744363	-0.825857	0.0513956	1.21895	1.17847	1.0592	-0.124741	0.109968	-0.49459	-0.634061	0.357733	3.35546	-3.11646	531.828	128.743	-0.000723604	370.321	91.9127	-0.0143773	0.0508208	-0.0180439	-0.0160439	0.00292042	-0.0583006	-0.0524999	0.0392841	-9.32188	-1.32079	0.0860486	-3.20273	0.0359625	-0.0442641	0.0154384	0.0123677	-0.00385762	-0.00208783	-0.00374909	0.00451847	0.0153181	-0.000206975	-0.0289242	0.0538272	-0.0263941	-0.0224618	-0.00309929	-0.00192774	-0.00450958	1.18713e+07	2951.68	-5.28406	-73.2195	26260.4	58.1943	0.021489	17787.1	40.5585	-9.47267
GPC122970	C. annuum	-0.751533	-3.5795	-0.751533	-3.5795	2.55093	0.538569	-0.444729	0.345624	-5.5048	-0.220688	-361.941	-1.30186	0.187577	0.187577	173377	38.0938	0.0402861	0.514083	0.0212252	-0.305358	0.311067	0.285598	-0.0247939	-0.508562	0.163697	0.614771	-0.361659	-0.246725	0.0170705	225.327	43.5067	-0.00215709	164.428	34.5329	-0.0202339	-0.0265068	0.0131528	0.0141929	0.00104365	-0.0183924	-0.0166528	0.358467	-3.88922	-0.37223	0.0249234	-2.97874	0.00818371	-0.0330535	0.0032277	-0.00319086	-0.00438273	-0.00164046	-0.00340001	-0.00379189	0.00337355	0.0010433	-0.016966	0.00843473	-0.0146556	-0.0150482	-0.00320563	-0.00578408	-0.00511875	1.53153e+07	3533.3	0.553488	24.0862	5480.7	3.29892	0.00354831	4962.15	6.15812	20.7615
GPC122980	C. annuum	-0.630674	-5.90949	-0.630674	-5.90949	0.612341	4.3627	-0.523806	3.80826	0.992511	1.65842	1297.05	-1.34168	-0.526436	-0.526436	-280959	-81.1677	-1.9857	-1.98292	-0.00351307	-2.32173	-1.37	-1.33716	0.0356868	-1.86646	-0.62075	1.09114	-2.34717	-5.07341	3.31343	-153.767	-47.6169	-0.00751534	-130.049	-37.0277	0.0177591	-0.0686428	0.0944479	0.081629	0.0123801	0.0551747	0.0585058	-0.509655	-31.0315	-4.0817	-0.106247	-6.07304	0.0132428	-0.0584465	-0.000300501	-0.0212895	0.00546596	0.00171975	-0.00536111	-0.0151582	-0.0118895	-0.000385149	-0.0285429	0.00464687	-0.0209098	-0.0283239	-0.0106747	0.00139687	0.000954711	-1.62939e+07	-4837.26	-12.0976	-113.768	-6230.13	-18.6509	-0.00563784	-6816.01	-18.7486	-46.6995
GPC122990	C. annuum	-1.2112	-7.25602	-1.2112	-7.25602	-3.77899	5.22764	-0.61374	2.92782	-2.78177	-0.589215	-573.521	-2.47681	0.495406	0.495406	-395877	-109.482	-1.96399	-1.57474	-0.00960771	-0.436823	0.355703	0.396533	0.0398931	0.0828291	0.677733	0.599525	-0.0188604	-3.94591	3.80673	-412.874	-121.702	-0.00997733	-259.28	-73.4092	-0.022208	-0.0606046	0.00431962	-0.00464964	-0.00645331	-0.0147188	-0.0153609	-0.325518	-14.3031	-3.02319	-0.0395798	-3.45985	0.00237409	-0.0276754	-0.00209472	-0.0134135	-0.00140275	0.00291907	0.00112831	-0.00501567	-0.0142927	-0.00135928	-0.0160179	-0.00773167	-0.00936947	-0.0135433	-0.00177931	-0.000321936	-0.000680449	-1.41534e+07	-4360.1	-6.47591	-54.1156	-16756.9	-50.8174	-0.0146829	-10901.2	-32.0609	-17.9559
GPC123000	C. annuum	-0.526454	-1.00491	-0.526454	-1.00491	31.0727	-0.441826	-0.928488	1.1167	-6.90323	-0.856842	-4054.34	-3.47605	0.286564	0.286564	-149223	-23.6429	-1.30876	-1.48053	0.00877544	-0.101986	0.128178	0.0826592	-0.0451642	-0.31316	-0.113547	0.137925	-0.376971	0.35832	-0.578609	169.492	63.2291	-0.00414775	77.2793	32.8813	0.00182114	0.0473163	0.0141821	0.00751605	0.0015168	-0.00935887	-0.00734713	-0.593181	-24.083	-2.34725	-0.0318574	-3.97774	0.0208414	-0.0463081	0.00808407	-0.0015257	0.00104612	0.00179528	-0.00441646	-0.00769174	0.00252974	0.00211856	-0.0242587	0.0180511	-0.021725	-0.0173438	-0.00614049	-0.00360077	-0.0023142	-9.51918e+06	-1774.38	-9.22718	-112.713	6120.01	23.7722	0.00422662	2723.32	12.4885	-43.664
GPC123010	C. annuum	-1.61023	0.0574539	-1.61023	0.057454	32.3282	-2.99654	-1.29935	-0.308951	-12.0865	-0.637578	-6907.18	2.91856	0.00968711	0.00968711	687759	181.478	1.71574	2.31346	0.0402774	0.736563	0.628991	0.607783	-0.0184724	-0.154601	-0.469597	-0.356994	-0.478548	3.82968	-4.07602	705.526	175.283	0.00393227	437.658	110.354	0.00682402	0.064993	0.0198512	-0.00057525	0.00549614	-0.0277915	-0.02482	0.748095	35.0398	9.0439	0.0846613	-2.01385	0.0339625	-0.0362989	0.0130298	0.0125536	0.000826652	-0.00270877	-0.010912	-0.003277	0.0225848	0.00253532	-0.0232141	0.0498315	-0.0202318	-0.0201921	-0.0043033	-0.00607819	-0.00597504	5.72392e+07	14932.3	12.2967	151.876	28649.3	67.379	0.0233968	18058.8	43.0826	60.5033
GPC123020	C. annuum	-2.31415	-5.17738	-2.31415	-5.17738	53.3159	-3.04702	-0.697843	-1.49271	-6.44171	-0.834943	298.13	-5.82336	0.0602947	0.0602947	-293268	-78.3765	-2.52413	-2.7648	-0.00848823	0.134096	0.51107	0.437196	-0.0794237	-0.0303102	0.105212	0.170231	0.0954631	-1.88302	1.90278	-81.6922	-24.0704	-0.00631953	-31.8832	-8.89299	-0.0127677	-0.0132251	-0.0046807	-0.00743121	0.00320549	-0.0275264	-0.0252702	-0.712937	-41.9004	-8.58924	-0.0973456	-4.04449	0.0352504	-0.0459343	0.00478434	-0.00738171	0.0105601	0.00464261	-0.00560533	-0.015572	0.000637654	0.00204256	-0.0230249	0.0404919	-0.0199619	-0.0273113	-0.00631574	0.00914468	0.00355224	-1.83564e+07	-5058.42	-17.6121	-196.52	-7793.81	-23.4995	-0.00713803	-4117.68	-13.0571	-74.2514
GPC123040	C. annuum	0.269051	-4.44306	0.269051	-4.44306	-7.64774	-1.50402	1.22702	-1.34362	7.76631	-0.628933	4320.94	-5.85052	-0.0603683	-0.0603683	-773208	-167.864	-3.53926	-3.57118	-0.0181083	-0.885469	-0.35528	-0.315801	0.0394187	-0.361019	-0.103092	0.194326	-1.46798	-3.72288	2.556	-569.306	-122.68	-0.0136623	-357.377	-76.2234	-0.0137468	-0.0373393	0.053607	0.0103407	-0.00242637	0.00863683	0.00908744	-1.03525	-60.7485	-11.3745	-0.108963	-4.25063	0.00835975	-0.0362383	-0.000500349	-0.0249827	0.0113865	0.00758564	0.00592613	-0.00746989	-0.029584	-0.00248916	-0.0148353	-0.00400267	-0.0148825	-0.0140924	-0.00111577	0.0102486	0.00730632	-4.49953e+07	-9507.78	-24.1471	-257.797	-23014.9	-49.2514	-0.0197242	-15606.5	-33.6478	-91.1394
GPC123050	C. annuum	-1.07302	-3.76863	-1.07302	-3.76863	-8.34232	-2.29623	0.917894	-1.36564	4.22226	-0.897292	-822.312	-10.3552	0.090168	0.090168	185330	59.5641	-1.0512	-1.25331	-0.0130398	-0.613387	0.180094	0.211283	0.0320268	0.167542	0.05386	-0.111129	-0.100659	-3.61096	3.3573	173.604	55.416	-0.000953124	99.6639	31.9761	-0.0372902	-0.0526517	0.00344052	-0.0101515	-0.0040927	-0.0119778	-0.010417	-0.332137	-41.0347	-8.36172	-0.0476381	-4.83413	0.000362393	-0.0393819	0.00253367	-0.021154	-0.000235264	0.00499024	0.00479591	-0.00574681	-0.0231413	-0.00218836	-0.0219279	-0.0117218	-0.0107053	-0.0136952	-0.00469301	0.00482983	0.00201859	1.39234e+07	4588.52	-7.24562	-77.4078	6819.89	18.3235	0.00554886	3715.28	9.79508	-38.2782
GPC123060	C. annuum	0.862805	4.63022	0.862805	4.63022	10.117	-0.704644	-0.503335	0.797569	-6.79957	-0.271562	-5079.34	5.89102	0.29564	0.29564	-94106.4	6.78235	-0.152043	0.151659	0.0175088	0.657151	0.333951	0.386283	0.0560586	-0.379853	-0.505	-0.166291	0.518068	4.22614	-3.66755	227.786	79.0531	-0.00317729	124.637	46.4408	0.0214949	0.0938508	-0.0212496	0.0240683	0.00678703	-0.0112004	-0.0152266	-0.738788	7.16652	5.21759	0.0776305	0.206668	0.00428019	-0.0090774	0.00443481	0.0220971	0.00155054	-0.00969036	-0.0168942	-0.00329548	0.0403941	0.00850752	-0.00211685	-0.00310944	-0.0110207	0.00077353	0.00303562	-0.0161451	-0.009634	-6.09277e+06	532.875	0.637331	16.0755	5992.07	28.0795	0.00523129	2675.72	15.2185	-20.9954
GPC123080	C. annuum	0.898435	1.548	0.898435	1.548	16.3014	2.00556	-1.02712	2.35703	-8.20043	0.315329	-3550.06	3.78136	0.291488	0.291488	196553	52.1283	-0.202212	0.192774	0.0527326	0.988838	0.645523	0.665126	0.0210217	-0.622917	-0.488134	0.0556506	0.797129	4.26589	-3.47169	667.026	172.341	0.00575524	417.987	109.294	0.0147466	0.0711158	-0.0296879	0.029835	0.00712957	-0.0249995	-0.0288445	-0.586357	-9.44006	0.277695	0.0755955	-1.22796	0.0292822	-0.0246863	0.0102227	0.0204481	-0.00144409	-0.00760589	-0.0122216	0.00294334	0.0296692	0.00556742	-0.0215599	0.0494525	-0.00849824	-0.017349	-0.0057446	-0.0132054	-0.00851375	1.48075e+07	4005.97	-3.52915	-29.4595	25109.2	64.5703	0.020597	16021.7	41.4071	-36.9121
GPC123090	C. annuum	-1.40212	-3.77138	-1.40212	-3.77138	-2.22684	-2.46001	-0.420881	-0.825397	-4.16603	-1.82735	-963.429	-8.98913	0.169479	0.169479	48751.8	30.0944	0.374317	0.493667	0.00571836	-0.25871	-0.128378	-0.149572	-0.0196745	-0.451782	-0.6442	-0.257335	-1.14139	-0.54673	-0.235515	-97.0583	-16.3234	-0.00844981	-56.0147	-9.79311	0.00128761	0.00403856	0.0399924	0.0128575	0.00415822	0.000895147	0.0022051	0.402031	-11.1561	-0.433742	0.0129337	-3.02695	0.0252849	-0.0328513	0.00569752	-0.00662678	0.00451098	0.00338797	0.000514094	-0.00666369	-0.00730176	0.00116973	-0.0145184	0.0215825	-0.0110396	-0.0156554	-0.00690299	0.00213685	0.00142712	7.03262e+06	3175.71	-0.729482	-5.42668	-7413.77	-14.1077	-0.0063409	-5017.49	-9.90561	4.76374
GPC123110	C. annuum	2.46452	5.19651	2.46452	5.19651	-20.5155	0.140662	-1.00595	1.50226	-7.88059	-3.94223	-1215.39	-4.51117	0.82489	0.82489	-408796	-110.008	0.336853	0.489409	-0.0024234	-0.30762	-1.35834	-1.44226	-0.0818892	-1.68357	-0.250136	1.23132	-3.21949	1.01021	-3.16513	-523.175	-141.152	-0.0190972	-314.216	-82.7157	0.0968871	0.0403062	0.131211	0.0692598	0.00673098	0.0587604	0.0601214	0.449739	19.5126	6.37194	0.116498	-1.99667	0.0611285	-0.0310856	0.00850984	0.0172416	4.79e-05	0.00530636	0.00426963	0.00891345	0.00307234	-8.5e-05	-0.0199105	0.0798808	-0.00882397	-0.0278067	-0.0104336	0.0162529	0.003856	-2.31942e+07	-6336.65	1.89015	12.6166	-33119.7	-83.5479	-0.0292213	-20255.4	-50.6642	27.8088
GPC123120	C. annuum	0.749741	-2.85899	0.749741	-2.85899	-4.07815	-2.51423	1.11992	-1.26627	7.37546	-2.80309	53.8938	-15.0035	0.486316	0.486316	-814783	-208.942	-4.49493	-4.7656	-0.0329662	-1.24675	-1.18528	-1.10616	0.0855745	-0.818528	-0.541107	0.0889922	-2.50254	-4.68	2.77588	-814.5	-210.664	-0.0173648	-484.448	-124.824	0.0242268	-0.0449962	0.0936553	0.0337484	-0.00265848	0.0427244	0.0438766	-1.28957	-74.6379	-16.1101	-0.0832413	-2.86295	0.00501717	-0.0208398	-0.00248389	-0.021018	0.00173196	0.0134799	0.0174367	-0.00239676	-0.0385074	-0.00432243	-0.00880473	-0.00353057	-0.0074454	-0.0075863	-0.00217781	0.0131787	0.00729063	-4.78178e+07	-12232.8	-30.5876	-321.942	-37304.7	-90.1805	-0.0313616	-23141.4	-56.3679	-123.023
GPC123130	C. annuum	1.23721	0.749447	1.23721	0.749447	53.8656	-2.20468	-1.26392	0.578064	-9.26765	-0.509679	-8034.2	1.27129	0.232114	0.232114	431720	136.988	1.66544	1.36653	0.0286838	0.950596	0.701986	0.697648	-0.00424472	0.109811	-0.0112622	-0.123546	0.339641	4.88329	-4.43194	852.734	234.434	0.00482982	499.227	138.563	0.0196621	0.100751	-0.0164707	-0.0128494	0.000523611	-0.0301908	-0.0314313	0.224963	-5.82447	2.38955	0.131948	-6.85959	0.0692554	-0.0908853	0.0300658	0.0257478	-0.00220299	-0.00909684	-0.0167887	-0.00100065	0.0432048	0.00817446	-0.05906	0.092121	-0.0375337	-0.0364534	-0.00975374	-0.00411984	-0.00861734	3.25273e+07	10131.8	4.22272	24.7643	30838.1	84.8872	0.0253055	18736.2	52.1004	-2.35614
GPC123140	C. annuum	0.593117	0.706192	0.593117	0.706192	-15.4465	-3.31525	1.77221	-2.35369	10.1066	-2.94566	-3292.06	-19.8222	0.546165	0.546165	-846018	-215.966	-4.25092	-4.41854	-0.0410893	0.0979982	0.181484	0.333091	0.157831	0.466862	0.359707	-0.117372	-0.747108	-4.10749	3.44855	-863.122	-225.256	-0.0157138	-502.966	-131.327	-0.00720064	-0.0558211	0.0254681	-0.0167099	-0.010356	-0.010619	-0.0144988	-1.24118	-74.0095	-13.986	-0.0557033	-1.56387	-0.00419728	-0.00239003	-0.00655572	-0.0177457	0.0022203	0.0133633	0.0203588	0.00436736	-0.0422197	-0.0043772	0.00102212	-0.0193305	0.00408169	0.000406919	-0.00164747	0.0168644	0.00970758	-4.84472e+07	-12281.7	-30.3443	-313.691	-38045.4	-89.3465	-0.0320352	-22476.5	-53.2105	-125.181
GPC123150	C. annuum	0.909545	-0.0233763	0.909545	-0.0233762	-16.778	-3.1187	2.19324	-3.16069	17.2433	-1.47309	-420.055	-12.2685	0.325811	0.325811	-499366	-135.28	-3.22135	-3.36397	-0.0208111	-0.281467	-0.140472	-0.0693246	0.0742829	0.114554	-0.00501677	-0.169934	-1.04159	-3.27694	2.4134	-418.587	-113.144	-0.00505519	-256.859	-68.7796	-0.0104361	-0.0463305	0.0336937	-0.007283	-0.00695977	0.000922222	-0.00128918	-0.920664	-57.0315	-12.9743	-0.0420322	-0.846997	-0.012927	0.00245027	-0.00341752	-0.0172529	0.00136987	0.0107832	0.0161036	0.00101969	-0.0336091	-0.00398079	0.00537197	-0.0310953	0.00613155	0.00346773	-0.000265734	0.0114473	0.00716569	-2.26795e+07	-6112.97	-23.1102	-230.745	-19404.5	-49.1901	-0.0172424	-12595.4	-31.8213	-87.4268
GPC123160	C. annuum	-1.60018	-0.103212	-1.60018	-0.103212	2.38927	-0.44756	0.121411	0.670251	0.664271	-1.51365	-2332.84	-4.35092	0.0179176	0.0179176	-343475	-64.8827	-0.869954	-0.576649	0.00641203	-0.747903	-0.409426	-0.42599	-0.0151978	-0.620464	-0.575105	-0.0745898	-1.6881	0.148407	-1.29028	-163.06	-26.8401	-0.00975234	-112.476	-18.5134	-0.00754642	0.00418044	0.0607202	0.0205757	0.000642765	0.0102666	0.0131905	0.0823405	-12.1117	-1.38726	0.0427634	-2.80733	-0.00424847	-0.0286415	-0.00186947	-0.0136376	0.000237017	0.00139597	0.00263866	-0.00183264	-0.01653	-0.0015014	-0.0123376	-0.0196418	-0.0122238	-0.00963895	-0.00251917	-0.00697625	-0.00214525	-8.85566e+06	-876.862	-5.86869	-55.2697	-4610.06	-5.59203	-0.00429398	-4152.89	-6.01948	-3.4231
GPC123190	C. annuum	-1.78732	-3.36682	-1.78732	-3.36682	55.48	-3.2326	-1.47906	0.0817686	-14.3123	-0.819642	-7333.12	-1.6917	0.377703	0.377703	317239	70.4111	-0.904228	-0.824209	0.00996815	0.919173	0.641343	0.583983	-0.0579501	0.309075	0.030641	-0.271759	0.354312	2.96192	-2.56119	926	236.244	0.0080381	533.803	136.818	0.0118419	0.0945506	-0.0149558	-0.0182184	0.00153316	-0.0294448	-0.0288669	-0.523106	-17.0305	-3.50153	0.0206119	-5.476	0.0599998	-0.0686361	0.0253326	0.0084836	0.00637211	0.000102343	-0.00882269	-0.00581346	0.0133961	0.00401118	-0.0452827	0.0889038	-0.0320356	-0.0260883	-0.0065602	0.00749988	0.000863883	1.72405e+07	3489.7	-9.09443	-94.2224	32366.6	79.3438	0.0264784	19188.4	47.0911	-39.2637
GPC123200	C. annuum	-0.274303	-4.22521	-0.274303	-4.22521	-2.05237	-2.02476	1.41272	-1.89683	10.5178	0.707261	2687.11	-2.35618	-0.280977	-0.280977	-281890	-61.4758	-2.43074	-2.604	-0.00991228	-0.410537	0.404342	0.477992	0.0788571	0.207602	0.315313	0.114943	0.100177	-3.98879	3.88028	-235.965	-50.5736	-0.00247468	-130.235	-26.5792	-0.0424457	-0.0645933	-0.00781422	-0.0126786	-0.00519316	-0.0235221	-0.0236055	-0.808964	-50.7708	-9.84912	-0.105457	-3.53279	-0.000291199	-0.0283085	0.000843766	-0.0178885	0.00548311	0.00159146	-0.000532167	-0.00730995	-0.0129671	-0.000210113	-0.008167	-0.0197688	-0.0137519	-0.0065812	0.000380019	0.00751208	0.00269817	-1.13016e+07	-2086.01	-16.3645	-178.843	-7879.09	-18.5213	-0.00755789	-4691.6	-11.2892	-68.2569
GPC123210	C. annuum	-2.32264	-3.16184	-2.32264	-3.16184	54.3084	-3.82978	-0.802755	-0.524401	-8.54834	-1.07946	-4212.13	-2.67488	0.0333124	0.0333124	292617	73.8139	-0.527051	-0.583995	0.0229957	0.522599	0.654334	0.617964	-0.0356258	0.231459	-0.315592	-0.536489	-0.0339	1.476	-1.41398	503.938	126.917	0.00239968	322.267	82.6924	-0.0226221	0.00838208	0.00258739	-0.0157871	0.00246587	-0.0315634	-0.0290037	-0.0261068	-19.1231	-4.14821	0.0215683	-2.96894	0.0356149	-0.039797	0.0124735	-0.00286687	0.00426665	0.00072442	-0.0041891	-0.00329726	-0.000940039	-0.000615653	-0.0233044	0.0492317	-0.020482	-0.0179093	-0.00478547	0.00139483	-0.000561998	1.81275e+07	4378.61	-5.16187	-52.6361	17420.6	39.582	0.0139843	11256.3	26.0416	-21.299
GPC123220	C. annuum	-0.245431	-1.42535	-0.245431	-1.42535	-7.32855	-1.48189	0.321439	-0.949697	0.434267	-0.855271	-377.645	-2.77888	0.264268	0.264268	-374425	-106.306	-1.91991	-1.88583	-0.011986	-0.168775	0.132232	0.175124	0.0459616	-0.0759571	0.031836	0.0754463	-0.487476	-1.36039	1.04822	-411.695	-119.089	-0.00999823	-241.367	-68.3496	-0.0127716	-0.0339662	0.0152286	-0.00328915	-0.00187446	-0.0106518	-0.0120231	-0.22443	-16.6927	-3.46412	-0.0287035	-1.93871	0.00316098	-0.0139946	0.000609387	-0.00711963	-0.000507862	0.00336054	0.00329832	-0.00218146	-0.010485	-0.00108739	-0.00899901	-0.000159565	-0.00261665	-0.00960104	-0.00464858	0.00256884	0.00057551	-1.91158e+07	-5546.96	-10.5532	-108.967	-19981.3	-55.1549	-0.0170881	-11849.5	-32.772	-25.2209
GPC123240	C. annuum	-0.727412	-0.233904	-0.727412	-0.233904	-1.98523	-0.0475203	0.0108224	-0.241264	-0.708818	-0.122012	1665.1	-5.12977	0.14793	0.14793	-303179	-73.7998	-1.21969	-1.26248	0.0142604	-0.453532	0.0299308	0.00573466	-0.0245105	-0.849274	-0.100382	0.658519	-0.974258	-2.07017	1.30841	-293.802	-67.607	-0.0112773	-143.574	-31.475	-0.0091554	-0.0327069	0.0402239	0.0348087	0.0037087	-0.00375751	0.000895556	-0.345885	-28.536	-3.13045	-0.0296146	-3.91697	0.0218545	-0.0411052	0.00375676	-0.0139759	0.00603707	0.00650799	-0.00157211	-0.0144215	-0.00944632	0.000957381	-0.0228378	0.020834	-0.00930302	-0.0211963	-0.00802053	-5.32e-05	0.00280245	-1.56127e+07	-3778.5	-7.70946	-90.659	-16474.3	-36.6898	-0.0149704	-8807.87	-19.298	-38.9486
GPC123250	C. annuum	0.822765	0.448328	0.822765	0.448328	-21.4477	-1.16945	0.823198	-1.01928	6.32413	-1.2805	1173.33	-5.41124	0.0406738	0.0406738	-347819	-74.0429	-1.16176	-1.81751	-0.0166536	-0.876233	-0.591505	-0.527345	0.0693401	-0.35845	0.0526551	0.374721	-0.931362	-1.69448	0.893371	-414.939	-85.7755	-0.0104148	-269.767	-56.9837	0.00889346	-0.00167023	0.0356587	0.0123451	-0.00273636	0.0271538	0.0247853	-0.586318	-29.3946	-4.30392	-0.0319402	-0.158156	-0.0228678	0.0096664	-0.00638422	-0.0192248	0.00550059	0.00943079	0.0090639	-0.00561061	-0.0300433	-0.00279057	0.00830444	-0.0427593	0.00560698	0.00495128	3.11e-05	0.00194412	0.00533512	-1.58999e+07	-3147.61	-8.8986	-124.189	-18585.7	-36.6374	-0.0158356	-12924.3	-26.174	-47.9685
GPC123280	C. annuum	-2.0833	-6.46002	-2.0833	-6.46002	10.1819	0.134753	-0.618597	0.759152	-4.03893	0.475141	-711.818	-1.55298	-0.101714	-0.101714	-44265.6	-8.96651	-1.62236	-1.35731	0.00846979	-0.602071	0.108346	0.123257	0.018117	-0.541118	-0.340252	0.178233	0.146787	-2.56321	2.61217	45.3852	15.2966	-0.00383745	29.7935	11.204	-0.00855832	-0.0379839	-0.0059039	0.0201601	0.00889999	-0.00728553	-0.00652769	-0.636667	-14.2558	-1.49617	-0.0736135	-2.84545	0.0213045	-0.0376715	0.00642947	-0.0119498	0.00933091	0.000182565	-0.00820135	-0.0106395	-0.00232326	-0.000841136	-0.0208551	0.0258407	-0.0133732	-0.0198811	-0.0054343	-0.00152558	0.000809153	2.55166e+06	603.881	-6.7838	-69.7435	417.05	-0.197696	4.67e-05	138.437	-0.302364	-34.7813
GPC123290	C. annuum	-1.69049	-5.25416	-1.69049	-5.25416	91.0825	-2.95742	-1.34085	-0.113896	-10.963	-0.571011	-7184.45	-0.950711	0.27955	0.27955	-478600	-101.81	-3.11185	-3.38181	-0.00527861	-0.540596	-0.928789	-0.975538	-0.0421403	-0.471432	-1.07502	-0.729773	-2.03665	1.13216	-2.45058	585.235	181.62	-0.00368965	277.531	90.6491	0.036285	0.0995591	0.075392	0.010127	0.00494588	0.0311493	0.0335472	-0.91236	-54.1205	-10.3216	-0.0917834	-8.44202	0.0852549	-0.0977396	0.0124937	-0.00557206	0.0106329	0.00775936	-0.00401973	-0.0141631	-0.00206607	0.000428992	-0.0547775	0.113434	-0.0411324	-0.0504966	-0.0147223	0.0128014	0.00569281	-2.5178e+07	-5401.96	-23.931	-274.714	19285.9	61.4683	0.0153384	8440.57	29.7877	-91.1133
GPC123300	C. annuum	-0.405318	-1.74294	-0.405318	-1.74294	-17.2029	-2.10608	1.04004	-1.56378	5.19204	-1.13318	1401.74	-9.09288	0.13023	0.13023	-605326	-157.799	-2.54584	-2.68645	-0.0262614	-0.261506	0.204361	0.279553	0.0759088	0.364385	0.183093	-0.156901	-0.235831	-2.86573	2.52266	-509.963	-137.938	-0.0143369	-312.781	-83.9003	-0.0212281	-0.0278839	0.00666269	-0.0166754	-0.00660441	-0.0115694	-0.0140388	-0.380598	-52.5713	-10.8311	-0.0946287	-2.6894	0.00435669	-0.0226637	0.00261998	-0.0211597	0.00549875	0.0106591	0.0108447	-0.00673632	-0.0296812	-0.00190509	-0.0134537	0.0117595	-0.00536881	-0.0125113	-0.00573559	0.00447473	0.00589813	-3.21107e+07	-8390.37	-18.8405	-206.682	-20416.4	-53.9551	-0.0175047	-12719.5	-33.9598	-63.3448
GPC123310	C. annuum	-1.08975	-5.57858	-1.08975	-5.57858	152.81	-3.60549	-1.35034	-0.334445	-11.0943	-0.138837	-8003.11	1.15938	-0.0342755	-0.0342755	288117	82.9869	-1.57198	-1.6229	-0.00115303	-0.137896	0.2959	0.175127	-0.124563	0.122718	-0.147385	-0.243475	-0.0766877	1.22415	-1.57004	1136.63	312.633	0.00692076	652.009	179.633	-0.00586478	0.0621868	0.00574355	-0.0127934	-0.00553014	-0.0205071	-0.0141393	-0.670644	-36.6995	-8.84493	-0.0932483	-6.84763	0.06033	-0.084424	0.0151762	-0.00767788	0.0155176	0.00925564	-0.0114738	-0.0297582	0.0100891	0.00490674	-0.0568177	0.108801	-0.0433685	-0.0547823	-0.0167304	-0.00899082	-0.00224584	1.44669e+07	4056.08	-10.2316	-108.804	42025.8	108.28	0.0335244	24418.5	62.9239	-62.6962
GPC123320	C. chinense	-1.88624	0.651297	-1.88624	0.651297	12.2684	-2.48031	-0.267583	-0.441783	-5.68376	-1.19392	-2201.6	-6.77022	0.231129	0.231129	-227059	-47.7056	-2.19527	-2.05146	0.028842	-0.0354703	0.222293	0.193506	-0.0298799	-0.116777	-0.649514	-0.585865	-0.831461	1.88969	-2.45983	-79.3503	-18.4118	-0.0069889	-8.68423	-0.235302	-0.00914503	0.000904074	0.0278003	-0.000393521	0.00148283	-0.014826	-0.0111901	-0.646534	-20.6933	-3.53992	0.0266606	-1.10828	0.00936531	-0.0175223	0.000954492	-0.00364702	5.32e-05	0.000681116	0.000485701	0.00295857	-0.00347714	-0.00255276	-0.00283643	0.000969887	-0.0173908	0.00023041	0.00254626	-7.89e-05	-0.000969084	-1.03563e+07	-1951.84	-10.2193	-99.3577	-6594.63	-14.9269	-0.00669811	-2526.71	-5.7782	-40.1006
GPC123330	C. annuum	0.705725	1.35866	0.705725	1.35866	27.4771	1.70613	-0.723714	2.4144	-5.73241	0.510692	-4579.3	3.58997	0.162166	0.162166	270342	71.3513	-0.844332	-0.791357	0.0362572	1.18443	0.963737	0.946967	-0.0181442	-0.144492	0.0974495	0.238112	0.661934	3.10402	-2.45635	788.18	202.493	0.00943567	489.317	126.494	0.00598182	0.066215	-0.0232037	0.00194448	0.00199242	-0.039082	-0.0404864	-0.889658	-25.4353	-4.54169	-0.00137375	-2.27424	0.0332596	-0.0313907	0.00764186	0.0153979	0.00250263	-0.00482766	-0.0100095	0.000825376	0.0228747	0.00369115	-0.0226533	0.045411	-0.0126749	-0.0195356	-0.00706951	-0.00246125	-0.0042409	2.05409e+07	5269.45	-7.83033	-84.7637	31913.6	79.0271	0.0259549	20846.6	51.8195	-60.9633
GPC123340	C. annuum	-1.15328	-0.663799	-1.15328	-0.663799	-10.0771	1.83826	0.294244	0.432974	1.63923	0.421658	-26.0907	-1.19878	0.026894	0.026894	-214258	-50.2404	-0.458326	-0.523659	0.00612592	-0.862538	-0.398602	-0.446619	-0.0476181	-1.24332	0.0442037	1.14328	-1.63722	-1.83392	0.628148	-111.249	-20.8861	-0.0107554	-67.9133	-12.3693	0.00286959	-0.0223451	0.0646738	0.0498477	0.00239653	0.0118246	0.0185563	-0.0538192	-20.7043	-2.7952	-0.0227622	-3.99518	0.0207797	-0.0462315	0.00545862	-0.00788456	0.00291649	0.00328047	-0.00644252	-0.0172418	0.00555634	0.00383933	-0.026066	0.0248321	-0.0171685	-0.0266356	-0.00634447	-0.00765953	-0.00246154	-4.077e+06	-1004.09	-3.34173	-51.0285	-7705.75	-18.3771	-0.00774375	-4627.39	-10.704	-19.1607
GPC123350	C. annuum	-0.319562	0.797091	-0.319562	0.797091	6.89233	-0.75229	-1.05445	0.577146	-10.7306	-1.35383	-2165.75	-4.52981	0.426065	0.426065	202857	40.5938	0.0597033	0.230687	0.0135087	0.315799	0.203557	0.181996	-0.0218286	-0.47552	0.0469488	0.487879	-0.640801	2.21307	-2.61465	256.04	50.4	-0.00353415	158.334	33.4207	0.00831578	0.0207133	0.0262536	0.0192119	0.00221619	-0.00843784	-0.00908687	-0.110141	-0.546124	0.743118	0.061038	-0.130966	0.00992986	-0.00673758	-0.000174912	0.00272339	0.00159466	0.00275573	-0.00189904	-0.00481182	0.00334902	0.00209823	-0.00386791	0.00959884	-0.000976186	-0.00905449	-0.00378456	-0.00366251	-0.00114511	1.98138e+07	4085.61	0.592365	7.37138	4556.43	4.61646	0.0029699	3180.1	4.38067	-6.86486
GPC123360	C. annuum	-1.58584	0.397105	-1.58584	0.397105	7.46846	-3.68337	-0.700519	-0.452157	-9.45191	-1.97426	-5860.97	-6.33265	0.196238	0.196238	195144	39.2902	-0.196091	0.0476569	0.0180204	0.342797	0.390753	0.333838	-0.0595312	-0.173822	-0.334237	-0.170403	-0.233328	1.5321	-1.74107	547.742	123.819	0.00120085	307.275	69.763	0.00620638	0.0376618	0.00925893	0.00191706	0.00230147	-0.0199489	-0.0168789	0.265075	-7.40305	-1.82395	0.0378657	0.117565	-0.00614548	-0.000927158	-0.00644917	-0.0032963	0.00368588	0.00320984	0.000855215	-0.00152696	-0.00646148	-0.00167983	0.00248094	-0.0230353	-0.00276625	-0.00133407	-0.000304013	-0.00569257	-0.000683507	2.123e+07	4670.67	-2.65946	-19.9317	22378.2	47.1066	0.0180339	12943.2	27.3619	2.16563
GPC123370	C. annuum	1.2144	0.588871	1.2144	0.588871	-18.0489	-3.42606	1.68741	-2.44471	10.5446	-2.04788	-1688.34	-14.6279	0.395598	0.395598	-618056	-152.074	-3.67136	-3.91354	-0.0300473	-0.470408	-0.234281	-0.118015	0.122988	0.245082	-0.0423069	-0.320846	-1.11218	-3.61789	2.75865	-526.675	-126.71	-0.0102578	-318.509	-76.7403	-0.0125502	-0.0446268	0.0377776	-0.0127742	-0.00704986	0.00492476	0.00212978	-1.06854	-70.8605	-14.7615	-0.0547565	-1.08014	-0.0194751	0.00448016	-0.00531038	-0.0220125	0.00123067	0.0108005	0.0170175	0.00217812	-0.0403455	-0.00496523	0.00961642	-0.0414994	0.00135387	0.011945	0.00353734	0.0124258	0.00739139	-3.48756e+07	-8379.59	-27.9618	-289.341	-23324.4	-51.7208	-0.020214	-14662.8	-33.0111	-111.219
GPC123390	C. annuum	1.22622	-1.13223	1.22622	-1.13223	-8.46309	-2.68989	1.60068	-2.37104	9.74006	-1.89328	-1350.17	-15.0987	0.327268	0.327268	-310801	-64.1459	-1.97118	-2.39819	-0.0290925	-0.463508	-0.0240243	0.0609106	0.0863824	0.140202	0.32835	0.172637	-0.784313	-4.42809	3.59169	-396.223	-89.9237	-0.00890013	-240.699	-54.5016	-0.0146559	-0.0619859	0.0311179	-0.00198446	-0.0085296	-0.000356751	-0.000722528	-0.768313	-60.7017	-10.9685	-0.0267936	-2.21885	-0.0133588	-0.0078906	-0.004289	-0.0165727	-0.00428983	0.00872913	0.0142937	0.00307303	-0.0313687	-0.00241896	-0.00502549	-0.0267374	0.0018743	0.000450543	-0.00121245	0.00813104	0.00416465	-1.79814e+07	-3406.05	-15.261	-172.367	-16177.7	-33.5896	-0.0136877	-10277.8	-21.7318	-80.2522
GPC123400	C. annuum	0.33159	-2.15251	0.33159	-2.15251	3.2771	-2.51436	0.862291	-1.03652	5.32662	-2.87343	-310.052	-15.4005	0.448531	0.448531	-858155	-216.904	-4.25355	-4.54826	-0.032727	-1.245	-1.2217	-1.14431	0.0848967	-0.829269	-0.642506	-0.00291947	-2.51366	-3.74697	1.8884	-876.106	-225.585	-0.0194394	-520.415	-133.36	0.0254871	-0.0390491	0.0936914	0.0340374	-0.00160148	0.0445341	0.0452332	-1.17256	-69.9947	-14.7971	-0.0681115	-2.15168	-9.89e-05	-0.0130056	-0.00491782	-0.0182397	0.00146983	0.0120785	0.0158898	-0.00307199	-0.0338161	-0.00340467	-0.0016603	-0.014598	-0.00727849	-0.00302266	-0.000393808	0.0110945	0.00600474	-5.16486e+07	-13104.1	-29.6715	-317.543	-41009.5	-98.8592	-0.0345242	-25247.4	-61.2376	-116.287
GPC123410	C. annuum	-1.82817	-2.15594	-1.82817	-2.15594	30.546	-0.362875	-2.05599	1.72313	-15.1027	-1.70678	-8581.02	-2.65559	0.277786	0.277786	19273.5	1.68969	0.164683	0.415804	0.0357335	0.325288	0.244844	0.163924	-0.0818796	-0.169434	-0.802607	-0.677184	-0.333134	3.16077	-3.34771	198.142	43.6387	-0.00649942	140.637	33.1935	0.0135052	0.0612827	0.0111625	-0.000684224	0.00720471	-0.0158932	-0.0118493	0.400163	27.5034	7.453	0.0751798	-2.24233	0.0348651	-0.0361269	0.0108096	0.0118304	-0.000453301	-0.00347729	-0.00796018	-0.00522957	0.0216932	0.00259373	-0.0212404	0.0500146	-0.0263727	-0.0189002	-0.000229543	-0.0052175	-0.00637688	9.14195e+06	2036.66	4.58298	51.9411	5141.78	13.8972	0.00391329	3699.68	10.1153	48.996
GPC123420	C. annuum	-1.88677	-5.70251	-1.88677	-5.70251	-1.57408	2.90867	0.900075	0.339677	13.0068	3.37503	2948.93	1.13968	-0.68904	-0.68904	-264828	-72.5037	-2.1054	-2.12471	8.97e-05	-0.975823	-0.382703	-0.316908	0.0706305	-0.862339	-0.356925	0.476703	-0.566618	-2.36328	1.91631	-104.015	-38.0611	0.00283515	-78.4276	-25.5726	-0.00328081	-0.0403332	0.0187102	0.0407489	0.0103033	0.0171534	0.0150455	-0.526788	-8.85862	-1.50179	-0.116077	-2.6869	-0.00339824	-0.0184237	-0.00233625	-0.0231439	0.0101694	0.00633115	0.000771034	-0.0135242	-0.024035	-0.00387501	-0.00945221	-0.0129724	0.00292656	-0.0110877	-0.00960494	0.00188362	0.00588819	-1.15873e+07	-3275.54	-10.9095	-97.0667	169.68	-7.46725	-9.51e-05	-1744.9	-8.88106	-29.0849
GPC123440	C. annuum	4.02201	6.51625	4.02201	6.51625	50.0746	-1.43033	-1.61395	2.36069	-11.6961	-0.228108	-5851.15	3.73401	0.459716	0.459716	1.20758e+06	312.442	2.50253	2.64728	0.0283848	1.70981	0.248912	0.317096	0.0730388	-0.497477	0.0419736	0.481046	-0.0472524	6.27674	-5.97433	1597.2	405.99	0.0241306	898.98	231.093	0.0627685	0.13464	-0.000472996	0.025386	0.00198699	-0.00683592	-0.010877	-0.580504	22.1103	6.04663	0.196606	4.44897	0.00333314	0.0302297	0.00219459	0.0405297	-0.0022507	-0.0104622	-0.0153835	0.0190358	0.0434808	0.00466758	0.0171824	-0.0095032	0.00805852	0.0185962	0.00614887	-0.00622964	-0.00822181	6.98403e+07	18010.5	11.3804	107.655	65797.9	159.285	0.0548618	38753	95.1939	-13.1656
GPC123450	C. annuum	1.0668	-1.07406	1.0668	-1.07406	-13.6878	-2.55668	0.989433	-1.98951	4.98476	-2.05613	-2408.84	-10.709	0.413462	0.413462	-420499	-121.917	-3.60755	-3.56768	-0.0167891	0.0917625	0.225025	0.299557	0.0767864	0.419836	-0.0286947	-0.438465	-0.731949	-2.11667	1.53335	-232.756	-70.817	-0.00658409	-135.705	-41.1953	-0.0210285	-0.0338634	0.0252557	-0.0188626	-0.00553238	-0.015078	-0.0163897	-1.0811	-64.732	-16.5196	-0.0758013	-1.69367	0.0043986	-0.00939044	0.00331902	-0.0225196	0.00803414	0.0113652	0.0172068	-0.000652682	-0.0405761	-0.0053445	-0.00692862	0.00462492	-0.00240423	0.000718939	-0.00111711	0.0122398	0.00976618	-2.3988e+07	-7213.98	-25.9875	-266.191	-12485.6	-34.6955	-0.0114001	-7424	-21.1681	-105.554
GPC123460	C. annuum	1.15352	3.96352	1.15352	3.96352	10.4993	1.85052	-1.2269	3.13354	-9.01085	-0.488709	-4521.91	2.58313	0.464508	0.464508	319214	87.6191	0.0206711	0.192041	0.0501256	0.847489	0.328087	0.301795	-0.0267879	-1.0492	-0.084548	0.825845	-0.418015	3.91453	-3.93446	687.667	182.635	0.00231917	446.189	119.511	0.0302447	0.0684358	0.0161516	0.0431366	0.0035979	-0.0141959	-0.014351	-0.764127	-24.1426	-2.40025	0.098854	-1.32997	0.039001	-0.0264199	0.00861484	0.0172991	-0.000720853	-0.00202614	-0.00641593	0.0035736	0.0191577	0.00150273	-0.020541	0.0592212	-0.00775515	-0.0192561	-0.00736888	-0.00623862	-0.00409583	1.99237e+07	5536.51	-5.52334	-57.9608	20536.5	54.2244	0.0165203	13561.3	35.6935	-49.7731
GPC123490	C. annuum	0.989574	0.627271	0.989574	0.627271	-12.4041	-3.49249	2.09268	-3.01854	15.9759	-1.49722	-614.191	-11.6984	0.309887	0.309887	-487930	-129.612	-3.11154	-3.21236	-0.0230847	-0.274179	-0.218448	-0.155277	0.0667614	0.108773	-0.00281551	-0.162444	-1.16149	-2.89458	1.97557	-387.921	-101.887	-0.004536	-245.263	-63.8876	-0.0067055	-0.0403155	0.0381058	-0.00789022	-0.00710537	0.00439459	0.00215375	-0.893132	-53.64	-12.1274	-0.0330882	0.111831	-0.0189157	0.0130165	-0.00696711	-0.0168795	0.00266724	0.0104851	0.0158138	0.00121636	-0.0340292	-0.00442165	0.0134998	-0.0422058	0.00789846	0.00880614	0.0021709	0.0119665	0.00764886	-2.23255e+07	-5888.01	-22.2262	-220.512	-18198.9	-44.8176	-0.0163525	-12194.3	-29.9385	-84.2138
GPC123510	C. annuum	1.38447	0.701495	1.38447	0.701495	-28.2781	-0.532337	1.21972	-1.09455	10.8255	-0.885633	1568.82	-5.90163	0.117061	0.117061	-475447	-111.566	-2.29292	-2.51101	-0.0138043	-0.726571	-0.398711	-0.296492	0.107691	-0.484987	0.190464	0.595896	-1.50961	-1.2233	0.124668	-345.668	-82.8511	-0.00887401	-214.879	-51.181	-0.00102139	-0.0136104	0.0552731	0.0192841	-0.00488051	0.018564	0.0155376	-0.813872	-35.3583	-6.80417	0.0133591	-2.08547	-0.0117933	-0.00685629	-0.00375885	-0.0209931	0.00260777	0.00877801	0.0109068	-0.000940816	-0.034672	-0.0034956	-0.000540312	-0.0360572	-0.0017986	-6.5e-05	-0.00163621	0.00410956	0.00500433	-2.23257e+07	-5013.72	-16.4933	-170.917	-16114	-37.249	-0.0138726	-10563.9	-24.2292	-66.2464
GPC123520	C. annuum	-1.28796	-4.70535	-1.28796	-4.70535	8.06407	0.851316	0.859722	-0.424921	10.7905	2.84651	3215.99	1.98596	-0.504126	-0.504126	-8451.78	3.35668	-1.53121	-1.40881	0.00194506	-0.641163	-0.140084	-0.0890106	0.0527949	-0.514413	-0.103796	0.401811	-0.292045	-1.77382	1.5187	4.55092	-1.56527	0.00307267	-16.6779	-5.19951	-0.00329573	-0.0249101	0.0100448	0.026763	0.00437731	0.00699671	0.00611227	-0.605412	-10.0124	-1.40807	-0.0827927	-2.54723	0.00416302	-0.0232177	0.000633692	-0.0154217	0.0100416	0.00373861	-0.00273293	-0.011616	-0.010792	-0.00102009	-0.0098306	-0.0116924	-0.00444564	-0.0120002	-0.00750604	0.00273166	0.00407473	1.97164e+06	969.667	-5.97708	-38.5358	3883.81	6.46537	0.00291745	823.028	0.290494	-31.5673
GPC123530	C. annuum	-0.841034	-3.24061	-0.841034	-3.24061	9.60458	1.08187	0.0250999	0.386581	-0.164638	0.667459	-2477.16	-3.82676	0.215927	0.215927	120520	40.2766	-0.700068	-0.753905	0.00696273	-0.198081	0.216421	0.257094	0.0453162	0.178806	-0.117364	-0.320701	0.202651	-1.20077	1.43285	211.222	59.9877	-0.000135204	131.404	37.7336	-0.016925	-0.00857762	-0.00702573	-0.0104991	0.00044048	-0.0106681	-0.0108835	-0.172778	-21.5979	-3.54372	-0.0306266	-0.756834	-0.010389	-0.00698644	-0.00540411	-0.0097533	0.000504179	0.00189161	0.00167297	-0.00212855	-0.0110374	-0.00111345	-0.00088658	-0.0201899	-0.0033251	-0.00382286	-0.00188338	-0.00550267	-0.00128297	5.43584e+06	2009.84	-5.57604	-61.7693	8790.83	22.9053	0.00652246	5639.16	14.8735	-18.5478
GPC123540	C. annuum	-0.425024	-2.08988	-0.425024	-2.08988	2.77118	0.868198	0.0196488	0.3367	-0.965647	0.144611	-1392.57	-0.445432	0.234803	0.234803	-313871	-74.2238	-1.75491	-1.55898	0.00742538	-0.293696	-0.0352883	-0.0277633	0.0101716	-0.0614213	-0.103451	-0.0947283	-0.513314	-0.589745	0.363304	-84.4941	-17.9127	-0.00496074	-37.0005	-6.22626	-0.00701803	-0.00231606	0.0194454	-0.00112126	-0.000387426	-0.000714042	-0.000443458	-0.559163	-31.6784	-5.97306	-0.0377298	-1.86528	0.0126405	-0.022095	-0.000260695	-0.0064345	-0.000401735	0.00175104	0.0019854	-0.00112485	-0.00796585	-0.00117595	-0.0111542	0.0181775	-0.00957287	-0.012432	-0.00313993	6.78e-05	-0.000349589	-1.72982e+07	-4085.44	-12.15	-117.643	-4555.83	-9.64155	-0.00438449	-2198.9	-4.2203	-49.4674
GPC123550	C. annuum	-0.41335	-1.01158	-0.41335	-1.01158	-2.40886	1.78862	0.49884	0.380872	3.71106	1.43335	-1506.48	-2.51343	0.155517	0.155517	-148306	-29.8893	-1.78731	-1.84635	0.00856714	-0.298491	0.275766	0.30972	0.0360285	0.210627	-0.0783118	-0.30408	0.166097	-1.32481	1.51425	-8.53842	1.29521	-0.000994796	2.1703	3.73035	-0.0188688	-0.0102359	-0.00738911	-0.0123591	-0.000755679	-0.0132604	-0.0142506	-0.53854	-30.7957	-4.87207	-0.0575001	-1.64406	-0.00275124	-0.0140092	-0.00453746	-0.0127998	-0.000381729	0.00310432	0.00466649	0.000635789	-0.0186724	-0.00235129	-0.00612299	-0.00550255	-0.00189873	-0.00945018	-0.00518342	-0.00208512	-0.000159653	-5.91428e+06	-1017.19	-10.82	-116.461	1122.33	4.01109	-0.000124259	1115.47	3.71857	-43.3134
GPC123560	C. annuum	-0.992362	-2.73481	-0.992362	-2.73481	26.9965	2.31056	-0.384584	1.22397	-2.67563	1.45915	-3053.09	0.928577	0.273288	0.273288	-90845.3	-12.726	-1.75989	-1.89345	0.0232288	0.290185	0.85132	0.873769	0.0241959	0.590693	-0.106034	-0.657077	1.18608	0.251421	0.776309	162.191	53.9812	-0.000678107	128.712	40.9066	-0.0244961	0.0143278	-0.0439722	-0.0287027	0.00369588	-0.0366756	-0.0369484	-0.41352	-27.6214	-3.0919	-0.066969	-4.01254	0.0299695	-0.0456245	0.00636666	-0.00656854	0.00287037	-0.00043587	-0.00487597	-0.00427122	-0.00277248	-0.000663225	-0.0247059	0.0368046	-0.0188501	-0.0197353	-0.00596315	-0.00389758	-0.00205699	-5.10268e+06	-762.823	-11.2384	-117.123	7018.76	24.3692	0.00508933	5993.87	19.1638	-33.4309
GPC123570	C. annuum	-0.940295	-3.42072	-0.940295	-3.42072	22.3688	3.30026	-0.217212	1.58512	-1.10766	2.51807	-2494.06	1.72128	0.207204	0.207204	-118318	-20.9159	-1.4682	-1.35741	0.0402846	0.274034	1.03387	1.05327	0.0213524	0.564291	-0.451745	-0.986363	1.45177	0.272702	1.00453	87.2518	37.7102	-0.00169263	102.725	36.3171	-0.0389604	0.00997431	-0.0564216	-0.0288969	0.00628043	-0.0459348	-0.0452955	-0.427403	-28.6463	-2.83633	-0.0470653	-4.62735	0.0293337	-0.05426	0.00540112	-0.00530918	0.000456265	-0.00324071	-0.00749918	-0.00405694	0.0018342	-0.000265403	-0.0338896	0.0489682	-0.0166271	-0.03212	-0.0122913	-0.0131286	-0.00616544	-7.71388e+06	-1316.68	-9.451	-90.2161	6186.13	24.5266	0.00432136	5836.62	20.1621	-35.5248
GPC123580	C. annuum	-0.411357	-2.12025	-0.411357	-2.12025	22.9992	5.68516	-0.287101	2.4071	0.0858783	3.5665	-3598.47	2.45245	0.259207	0.259207	70233.1	20.3813	-1.91943	-1.94577	0.0553258	0.183051	1.00141	1.06466	0.0676008	0.439036	-0.478192	-0.897435	1.39346	0.262737	0.945045	357.504	96.7543	0.0025305	285.803	77.0163	-0.0310634	0.0112382	-0.0530004	-0.0227536	0.00737348	-0.0425535	-0.0436522	-0.659552	-22.5778	-1.21492	-0.0568808	-5.12577	0.0382712	-0.0604068	0.00303929	-0.00254732	-0.00224096	-0.00370534	-0.00675934	-0.00121683	0.00420795	-0.000349072	-0.0384392	0.0623589	-0.0168758	-0.0403247	-0.0154183	-0.0113733	-0.00703594	6.22574e+06	1768.95	-9.85799	-96.9677	18206.1	47.8327	0.01366	14530.1	37.47	-38.8975
GPC123590	C. annuum	-0.661419	-2.45374	-0.661419	-2.45374	3.96489	0.188761	0.646371	-0.511001	4.25517	0.067637	266.873	-0.826191	0.113156	0.113156	-238566	-62.2183	-1.71869	-1.71966	0.00420895	-0.440934	0.232597	0.243507	0.0103734	0.122571	-0.183232	-0.331007	0.0557088	-1.78458	1.8085	-68.6645	-17.5848	-0.00428735	-27.8457	-6.74929	-0.0274944	-0.0116929	-0.00351879	-0.0103855	-0.000816409	-0.0131543	-0.0132983	-0.387197	-33.6673	-6.66208	-0.0412417	-3.51788	0.000486697	-0.0325069	-0.000529261	-0.0171296	0.00224201	0.00293269	0.002021	-0.00441672	-0.0184771	-0.00212014	-0.0189991	0.00261763	-0.0105058	-0.0167887	-0.00697535	-0.00606524	-0.000619093	-1.12004e+07	-2804.31	-11.0408	-115.581	-3575.35	-8.23877	-0.00342417	-1802.22	-4.06815	-41.4858
GPC123600	C. annuum	-0.534579	-2.61818	-0.534579	-2.61818	-3.08167	0.209571	0.337662	-0.263497	3.08703	-0.401399	-1252.17	-5.92755	0.300031	0.300031	-334544	-94.4428	-2.26124	-2.52802	-0.00540715	-0.0907595	0.416595	0.458902	0.0443695	0.243382	0.00372605	-0.23753	0.501092	-2.10123	2.3914	-257.581	-75.6164	-0.00672923	-131.159	-39.1794	-0.0143757	-0.0195001	-0.0159442	-0.0106733	-0.0017446	-0.0177887	-0.0185365	-0.644374	-37.0997	-8.00941	-0.0667131	-3.44407	0.0146144	-0.0342626	0.00466969	-0.012049	0.00298794	0.0062762	0.00427394	-0.00674603	-0.0141131	-0.000988677	-0.0195412	0.0157558	-0.00981102	-0.0155832	-0.00672937	0.00164204	0.00257294	-2.07905e+07	-5804.63	-13.9975	-157.259	-12285.1	-32.7451	-0.0109122	-6289.64	-17.4004	-56.881
GPC123610	C. annuum	-1.1267	-2.94135	-1.1267	-2.94135	25.3055	4.01995	-0.411366	1.7985	-1.94398	2.64617	-3419.73	3.67749	0.202507	0.202507	115666	26.1225	-1.62535	-1.40095	0.0456206	0.273399	1.10385	1.13711	0.0338636	0.605878	-0.328685	-0.902967	1.5269	-0.0864994	1.40295	435.688	107.037	0.00485507	311.938	78.0203	-0.0392034	0.00496423	-0.0576941	-0.0303797	0.00608706	-0.048415	-0.0480044	-0.275862	-16.2568	-1.34338	-0.0632695	-5.23812	0.0284376	-0.0584821	0.00316299	-0.005297	-0.000868966	-0.00365484	-0.00685663	-0.00271462	0.0019157	-0.000195379	-0.0360569	0.0445025	-0.0170165	-0.0346158	-0.013165	-0.0108893	-0.00636223	1.37666e+07	3332.87	-7.8594	-68.0805	21277.5	51.2356	0.0165708	15595.3	37.8031	-19.6581
GPC123620	C. annuum	-1.06757	-2.88634	-1.06757	-2.88634	13.6381	2.44498	-0.0709749	0.960575	0.846957	1.548	-1309.23	1.74389	0.110227	0.110227	-261899	-70.3699	-1.81493	-1.86749	0.032802	0.0392201	0.716858	0.713144	-0.00444081	0.220423	-0.399016	-0.621202	1.07456	0.37406	0.541089	7.83513	2.43834	-0.00177553	48.1791	12.8677	-0.0229403	0.0117466	-0.0393005	-0.0136103	0.00493663	-0.0307693	-0.0305392	-0.306141	-24.9152	-3.47083	-0.0747796	-3.54652	0.0209444	-0.0408097	0.00103745	-0.0052419	0.00139797	-0.00261388	-0.00546507	-0.00255954	3.32e-05	-0.000114112	-0.0206729	0.0283161	-0.0153876	-0.021725	-0.00689383	-0.00573479	-0.00319913	-1.13939e+07	-3120.9	-10.9988	-113	1176.37	4.88056	0.000145091	2826.17	7.981	-29.897
GPC123630	C. annuum	-1.06432	-3.54334	-1.06432	-3.54334	5.31379	0.135741	-0.00274174	-0.0733383	-0.971321	-0.0439937	-2198.31	-2.31868	0.254497	0.254497	-291787	-71.7158	-1.49898	-1.61818	-0.000574244	-0.0668428	0.444503	0.466916	0.0242889	0.401936	0.0706094	-0.320741	0.255775	-0.599758	0.868993	-181.921	-46.46	-0.00687514	-100.365	-24.8227	-0.0198641	-0.0067437	-0.0119764	-0.0216634	-0.00139888	-0.0208527	-0.0210884	-0.321212	-27.5115	-4.53798	-0.0396931	-2.49705	0.00828365	-0.0240284	0.000689756	-0.00979856	0.000610319	0.00308174	0.00224192	-0.00299937	-0.0122147	-0.00141994	-0.0138232	0.00904157	-0.00809064	-0.0124224	-0.00542714	-0.00321276	-0.000461638	-1.56848e+07	-3839.6	-9.51616	-102.831	-6574.96	-14.6042	-0.00617207	-3498.65	-7.29478	-33.0434
GPC123640	C. annuum	-0.377278	-3.53452	-0.377278	-3.53452	8.6732	0.625201	0.529292	0.0297515	2.51517	0.554786	-2267.4	-5.59536	0.186879	0.186879	-437052	-107.891	-2.48322	-2.53571	0.00704724	-0.176651	0.382435	0.393009	0.0105047	0.284762	-0.000137487	-0.287121	0.121858	-2.00294	2.10049	-80.9149	-18.3689	-0.0032521	-38.4255	-7.57054	-0.0227156	-0.0177704	-0.0062875	-0.0179549	-0.001808	-0.0203747	-0.0197667	-0.67006	-46.9012	-9.04242	-0.0646094	-3.52335	0.015896	-0.0344015	0.00301745	-0.0108099	-0.000538237	0.00299807	0.00400243	-0.000514372	-0.0152412	-0.0019871	-0.0219802	0.0254983	-0.00987265	-0.0190297	-0.00654788	0.0020219	0.000387329	-2.16926e+07	-5364.2	-16.5593	-175.25	-1586.05	-2.6594	-0.00239595	-264.558	0.190191	-65.4297
GPC123650	C. annuum	-0.669856	-2.01594	-0.669856	-2.01594	14.5182	4.8448	-0.397068	2.01987	-1.66887	3.35308	-3606.13	4.81274	0.298423	0.298423	-66236.6	-12.0736	-2.29528	-2.15775	0.0499678	0.341296	1.09486	1.15535	0.0644148	0.495417	-0.510259	-0.988566	1.30563	0.942154	0.255017	385.195	104.268	0.00263124	285.696	77.5533	-0.0314457	0.021343	-0.0504598	-0.0250488	0.00724484	-0.0473828	-0.0483014	-0.47163	-27.2887	-2.04927	-0.0690086	-6.11034	0.0507313	-0.0709024	0.00582274	-0.00289461	0.00039874	-0.00330937	-0.00753966	-0.00125789	0.00372707	-0.000435551	-0.043391	0.072614	-0.0198115	-0.0430496	-0.0159767	-0.006726	-0.00476665	1.413e+06	630.162	-13.7712	-132.534	20241.9	54.0215	0.0156026	15393.7	40.4554	-39.7754
GPC123660	C. annuum	-0.841301	-2.34335	-0.841301	-2.34335	17.3362	4.5216	-0.360939	1.97918	-0.646797	2.71769	-2674.02	4.42827	0.0742959	0.0742959	107115	35.6099	-1.05129	-0.892267	0.0503713	0.362419	1.21175	1.22622	0.0144946	0.510737	-0.323544	-0.791802	1.65644	0.277619	1.06267	284.265	82.8433	0.00265718	234.168	66.7442	-0.0399541	0.0040379	-0.0627314	-0.026132	0.00586536	-0.0525094	-0.0524461	-0.374958	-19.8383	-1.2957	-0.0307388	-4.7383	0.0320368	-0.0591356	0.00501879	0.000283531	-0.00247362	-0.00629723	-0.0102132	-0.00288475	0.0129355	0.00130802	-0.0373109	0.0551613	-0.0187489	-0.0364299	-0.0123294	-0.0137039	-0.00897297	9.02042e+06	2939.08	-5.2145	-50.4346	14756.2	41.4398	0.0112873	12002.7	32.5426	-24.6736
GPC123670	C. annuum	-0.871038	-2.6866	-0.871038	-2.6866	16.568	3.38729	-0.528011	1.74045	-4.24095	1.63461	-2797.35	3.57457	0.208434	0.208434	117168	37.75	-0.554367	-0.342621	0.0421738	0.117624	0.752913	0.788152	0.0388494	0.367548	-0.461019	-0.831755	1.01887	0.0169438	0.925939	179.016	58.4039	-0.00178128	148.736	45.8336	-0.0284863	0.00682757	-0.0394184	-0.0198175	0.00647859	-0.0344555	-0.0334398	-0.182587	-11.1992	0.80393	-0.0241818	-3.07922	0.0125049	-0.0371035	-0.000816096	-0.00344799	-0.00150552	-0.00391153	-0.00646365	-0.000326276	0.00268503	-0.000970191	-0.0217725	0.0200378	-0.0111743	-0.0195829	-0.0089579	-0.0146599	-0.00701903	7.19409e+06	2535.2	-1.4768	-6.21113	9398.7	31.2116	0.00708312	7797.75	24.006	-5.14586
GPC123680	C. annuum	-0.990869	-1.66171	-0.990869	-1.66171	36.4403	6.04327	-0.242721	1.9776	-0.4305	4.0535	-3482.1	1.66948	0.157851	0.157851	-341066	-80.2531	-2.89519	-2.96847	0.0553638	-0.195429	0.719695	0.786648	0.0725427	0.484259	-0.658835	-1.14857	0.671025	-0.38511	1.19827	234.291	72.6311	-0.000233083	214.542	63.2796	-0.0380758	0.000775943	-0.0307223	-0.0284187	0.00777396	-0.0351746	-0.0353208	-0.467379	-38.9297	-4.18878	-0.0996047	-8.90761	0.0618927	-0.0982761	0.0118951	-0.0108931	-0.000551164	-0.00316674	-0.00551399	-0.00243211	-0.00562099	-0.00207715	-0.058348	0.0902837	-0.031994	-0.0488418	-0.0174865	-0.00590316	-0.00422505	-1.68965e+07	-3959.97	-19.9014	-194.72	15101.2	44.9697	0.0108805	12450.3	35.3774	-54.5063
GPC123690	C. annuum	-0.863339	-2.72402	-0.863339	-2.72402	5.95434	4.70676	0.304459	1.51461	5.77819	2.8551	-373.336	-0.224812	-0.143009	-0.143009	-302453	-77.6147	-2.07136	-1.95867	0.0366965	-0.300579	0.251123	0.276988	0.0285635	-0.383225	-0.619826	-0.289151	0.255981	-0.877191	1.22907	85.2214	19.8306	-0.00259828	82.295	20.8796	-0.0118639	-0.00770307	-0.0108756	0.0159013	0.0086453	-0.0119428	-0.0114753	-0.446368	-30.0436	-4.65208	-0.0737357	-3.83281	0.0339849	-0.0428188	0.00118678	-0.00521112	0.00259776	-0.00211619	-0.00600856	-0.00564494	0.00178697	-0.000807483	-0.0254717	0.0546797	-0.0126248	-0.0304282	-0.0109143	-0.00412006	-0.00284099	-1.4917e+07	-3994.52	-14.0239	-135.601	7022.73	16.6622	0.00502416	5487.02	13.2889	-40.2886
GPC123700	C. annuum	-0.494442	-2.66122	-0.494442	-2.66122	22.1397	3.80475	-0.38931	1.6814	-2.34067	2.40217	-4103.84	0.40145	0.339736	0.339736	-105419	-23.2916	-2.05813	-1.97316	0.0432241	0.317402	1.13152	1.16802	0.037225	0.522859	-0.297956	-0.794827	1.38474	-0.013492	1.22609	228.04	64.7004	0.000129079	190.329	53.1393	-0.0353651	0.00624875	-0.0522506	-0.0270129	0.00528824	-0.0496887	-0.0495005	-0.420242	-28.6478	-2.93453	-0.0514405	-5.1455	0.033435	-0.0583852	0.00347746	-0.00473076	-0.000250687	-0.00282895	-0.00627315	-0.00151826	0.000856151	-0.000322993	-0.0359041	0.047553	-0.0167382	-0.0350463	-0.013059	-0.0110334	-0.005644	302484	193.167	-12.5339	-123.746	11959.1	34.3719	0.0086972	10123.6	27.9637	-39.8164
GPC123710	C. frutescens	2.36881	7.93028	2.36881	7.93028	-20.0812	0.368922	-1.13861	2.66156	-7.79737	-3.7307	-9929.32	-1.44558	0.227375	0.227375	-162512	-36.3574	-0.849044	-1.12187	0.0308439	2.15555	1.17486	1.05519	-0.121637	0.431816	0.0168677	-0.45141	0.158282	5.1955	-4.87054	344.313	83.0952	-0.00308509	235.138	58.9089	0.0018236	0.0818843	-0.0122551	-0.0288283	-0.00273828	-0.0566682	-0.0517823	-0.788881	-7.27161	-1.10603	0.123326	-0.985901	0.0380028	-0.0173875	0.00687763	0.021221	0.00089285	0.00144066	-0.00166771	0.0112813	0.0171429	0.00194139	-0.0162116	0.0605573	-0.0117463	-0.0166386	0.000209828	0.00984315	0.00190546	1.42783e+06	539.112	-7.17765	-101.881	20369	45.1399	0.0179486	12495.2	29.0465	-54.9033
GPC123720	C. annuum	3.5042	3.30751	3.5042	3.30751	43.8975	-0.0870573	-1.36884	2.56636	-9.47615	-0.462129	-4805.8	-0.164252	0.408885	0.408885	803644	211.235	1.39076	1.3385	0.0319358	1.42297	0.274763	0.316362	0.0465218	-0.442689	0.13439	0.513786	0.0880217	5.29365	-4.94351	1262.69	324.273	0.0168586	719.671	185.979	0.051239	0.11538	-0.00437632	0.0170445	0.0013322	-0.00993106	-0.0131699	-0.602559	10.0815	3.51913	0.148236	1.00499	0.0258407	-0.00178578	0.0105526	0.0327454	-0.001644	-0.0058055	-0.0119265	0.0101679	0.0344664	0.00558111	-0.0080724	0.029616	-0.00168774	-0.000442296	-0.000512165	-0.00521037	-0.00607097	4.81422e+07	12917.3	4.19603	38.6932	48490.3	120.903	0.0403245	28562.4	72.0864	-24.1834
GPC123730	C. annuum	-1.65458	-5.24298	-1.65458	-5.24298	-11.1205	2.43885	0.988684	-0.411875	13.8039	2.56916	3530.83	-2.15687	-0.593722	-0.593722	-611708	-155.159	-3.36335	-3.78854	-0.00717542	-1.34544	-0.89958	-0.88231	0.0197926	-1.23345	-0.450755	0.686708	-1.14574	-3.06939	2.1948	-376.852	-94.3217	-0.00331576	-245.764	-60.7597	0.00487568	-0.0315888	0.0385995	0.0556275	0.009534	0.036486	0.0360562	-1.18177	-33.7501	-6.46771	-0.200638	-4.304	0.00257588	-0.0301828	0.00102008	-0.0243822	0.00910691	0.00796322	0.000923848	-0.0164524	-0.0215089	-0.0031959	-0.0133968	-0.0188388	-0.00414645	-0.01351	-0.00741479	0.00803097	0.00666704	-3.39202e+07	-8698.88	-20.8721	-228.277	-11598.4	-28.8213	-0.0097902	-9124.77	-22.4672	-82.128
GPC123740	C. annuum	0.0151321	-1.46202	0.0151321	-1.46201	-10.6562	-0.431002	0.840209	-0.877808	5.40443	-0.0339287	1118.04	-1.99112	-0.165176	-0.165176	-242737	-77.3107	-1.38919	-1.37549	-0.0164675	0.131221	0.37786	0.446521	0.0714931	0.291745	0.332199	0.0656078	0.0126257	-0.578092	0.551461	-202.234	-72.8972	-0.0029443	-126.256	-43.7348	-0.0224056	-0.0164089	-0.00024006	-0.0161755	-0.00727333	-0.0150735	-0.0197605	-0.32464	-27.528	-7.33526	-0.0486815	0.455484	-0.0116096	0.0107421	-0.00463194	-0.0141442	0.00498856	0.0056519	0.0061296	-0.00268275	-0.0208841	-0.00159409	0.00882577	-0.0184665	0.00662642	-0.00135694	-0.00189355	0.00278405	0.00404468	-10976194	-3855.54	-11.1531	-111.894	-4527.01	-23.9414	-0.00470502	-3204.13	-15.3595	-40.4439
GPC123750	C. annuum	1.16309	4.1084	1.16309	4.1084	-13.508	1.58981	1.19798	-0.92516	11.9618	-0.706282	1193.59	-1.09371	0.133599	0.133599	-251724	-40.883	-1.01036	-0.204477	-0.0150349	-1.07618	-1.27953	-1.2231	0.0638292	-0.563327	-0.27035	0.171163	-2.21906	-0.582708	-0.903398	-349.31	-75.5748	-0.00488758	-234.812	-51.1134	0.0209756	-0.0160331	0.0817133	0.0220642	-0.00171546	0.0545427	0.0520878	-0.274141	-10.0396	-2.59328	0.00562016	1.99075	-0.035785	0.0333743	-0.00810491	-0.0106601	0.00148421	0.00609689	0.00856255	-0.00163356	-0.0214867	-0.00115103	0.0233968	-0.066383	0.00983445	0.0219195	0.00898532	0.000934381	0.00186851	-3.933e+06	715.964	-5.70945	-2.98786	-14668.5	-33.8611	-0.013123	-10694.5	-24.3441	-15.18
GPC123760	C. annuum	-1.13539	-3.45779	-1.13539	-3.45779	-14.4413	-0.80144	1.53983	-1.23879	13.0373	0.121265	3478.88	-2.45226	-0.305913	-0.305913	-359220	-67.6699	-2.54543	-2.54252	-0.028291	-1.14443	-0.634624	-0.601064	0.0358821	-0.443553	0.0970171	0.507455	-1.36738	-3.90014	2.75678	-325.757	-49.9481	-0.00785717	-237.828	-41.8558	-0.0065891	-0.0279614	0.0508086	0.0127232	-0.00239005	0.0230934	0.021493	-0.879706	-49.8104	-8.93598	-0.069016	-3.69537	0.0150889	-0.0332135	0.00161546	-0.0285735	0.0163275	0.00528969	0.00550724	-0.00628825	-0.0349488	-0.00310596	-0.0154465	0.0194095	-0.00903936	-0.0157032	-0.00621181	0.0104796	0.0101119	-1.78295e+07	-3004.82	-19.0129	-195.464	-16727.4	-25.2216	-0.0146415	-13117.5	-23.0171	-72.5962
GPC123780	C. annuum	0.70124	-4.859	0.70124	-4.859	-4.24578	0.414067	-0.159326	-0.0868469	-1.09094	-0.423896	1912.05	-3.68495	0.28227	0.28227	-153785	-42.6931	-1.83573	-1.60967	-0.0107458	-0.471045	-0.0769151	-0.00505643	0.076792	-0.359518	-0.157637	0.126326	-0.887601	-2.02196	1.43377	-205.031	-61.4482	-0.00486753	-117.968	-33.8279	-0.0099026	-0.0165579	0.0304227	0.0160816	-0.00109186	0.00241634	-0.00104856	-0.493725	-31.7555	-7.85339	-0.0536396	-3.16841	0.0133548	-0.0307241	0.00148006	-0.00955624	0.00317861	0.0028298	-0.00182254	-0.0088378	-0.0058424	0.000484484	-0.0110426	-0.00779704	-0.0144872	-0.00903089	-0.000222014	0.00903948	0.00203301	-6.5489e+06	-1994.4	-13.4421	-120.836	-9579.04	-31.7864	-0.00837368	-5424.58	-17.8421	-53.0624
GPC123790	C. annuum	-0.950334	-5.80733	-0.950334	-5.80733	149.037	-3.60258	-1.38007	-0.255862	-11.3808	-0.203053	-8197.34	0.524401	-0.0159991	-0.0159991	212943	61.8424	-1.83617	-1.91025	0.00069101	-0.0796897	0.340802	0.226331	-0.117662	0.230552	-0.21224	-0.407082	-0.0260283	1.15591	-1.44133	1060.77	294.806	0.00581766	610.033	169.741	-0.0085002	0.0594605	0.00298981	-0.0177795	-0.00513433	-0.0235836	-0.0173116	-0.746127	-38.416	-9.39541	-0.0974899	-7.18317	0.0633729	-0.0873842	0.0163653	-0.00821879	0.0163266	0.0097503	-0.0113731	-0.0304221	0.00935459	0.00443996	-0.0598506	0.11357	-0.04431	-0.0570437	-0.016888	-0.00817839	-0.00170724	7.32057e+06	2123.1	-11.945	-128.794	39503.8	103.92	0.0313428	23075.4	60.7543	-66.8112
GPC123800	C. annuum	-1.44164	-4.29593	-1.44164	-4.29593	-7.88461	-1.90187	1.63422	-2.08039	13.369	0.173135	5584.11	-3.81672	-0.43397	-0.43397	-688026	-171.182	-4.24272	-4.44629	-0.0206037	-0.622201	0.14383	0.15427	0.010619	-0.0497286	0.525034	0.605901	-0.505828	-4.39403	3.78097	-443.562	-102.947	-0.00863975	-258.85	-60.2425	-0.0372961	-0.0644206	0.0177161	-0.00488571	-0.00469279	-0.0137247	-0.0121572	-1.24328	-67.9199	-14.3344	-0.18547	-4.00506	0.00337485	-0.030739	-0.00381857	-0.0360512	0.0201159	0.0112696	0.00666968	-0.0163854	-0.039397	-0.00279218	-0.00810787	-0.0159392	-0.0107022	-0.0087151	-0.00137137	0.0143565	0.0139867	-39398348	-9769.51	-28.0296	-305.22	-17486.5	-37.571	-0.0156409	-11066	-24.7365	-106.287
GPC123810	C. annuum	0.108799	-1.74914	0.108799	-1.74914	-13.3729	-1.6496	0.613958	-0.721888	2.74677	-0.499887	-808.909	1.10137	0.00984399	0.00984399	-193874	-31.4618	-1.00725	-1.0628	-0.015268	-0.223487	0.0828096	0.183146	0.109469	0.308753	0.1574	-0.167348	-0.0349202	-1.30334	1.36164	-174.511	-26.178	-0.00441783	-124.121	-19.8845	-0.018033	-0.0126104	-0.00233284	-0.0160491	-0.00602006	-0.00440372	-0.00854154	-0.344225	-20.2264	-2.214	-0.0243209	0.446564	-0.0295037	0.0195056	-0.0119273	-0.0135768	0.00243897	0.0038205	0.00367359	-0.00181652	-0.0191104	-0.00246833	0.0192907	-0.0598124	0.00631524	0.0151092	0.00414858	0.00261191	0.00255215	-4.90431e+06	-106.007	-7.54389	-79.2809	-7297.16	-11.5458	-0.00675478	-5438.35	-8.96908	-31.2045
GPC123820	C. annuum	-1.14004	0.765029	-1.14004	0.765029	5.44092	-0.303684	-1.26012	0.631208	-9.78654	-1.50993	-3799.67	-1.43328	0.312227	0.312227	-281736	-61.5262	-1.23039	-1.04612	0.0177738	0.293438	0.374265	0.30038	-0.0772931	-0.152155	-0.215258	-0.0524084	-0.512234	2.35542	-2.6148	55.1279	24.0115	-0.00698545	36.9316	16.5369	0.000884509	0.037875	0.0190036	0.000266515	0.00428567	-0.019853	-0.0185454	-0.211532	-12.3893	0.919531	0.00787569	-1.61484	0.0203224	-0.0205285	-0.00161682	0.00046922	0.00261564	0.00183596	-0.00367359	-0.00449264	0.00124287	0.00033235	-0.00808229	0.0238226	-0.0118144	-0.0161514	-0.004794	-0.0038675	-0.00128526	-9.59371e+06	-1860.88	-6.83828	-81.4045	219.853	7.66925	-0.000469906	-213.387	4.30071	-18.1353
GPC123850	C. annuum	1.02544	1.70857	1.02544	1.70857	-12.481	-4.50973	1.93504	-3.07209	13.0711	-1.10445	126.731	-7.64769	0.0987065	0.0987065	-290043	-62.2924	-1.82323	-1.83964	-0.0213786	-0.0993514	-0.349674	-0.311983	0.040194	0.137362	-0.0207595	-0.189863	-1.22052	-1.39832	0.521087	-146.154	-29.8762	-0.00141303	-119.745	-24.8397	0.0070047	-0.0150552	0.0416465	-0.00896086	-0.00503094	0.011466	0.0100992	-0.68424	-39.587	-9.17898	-0.0188582	0.00274928	0.00195076	0.00860976	0.00162839	-0.00522073	0.00103602	0.00625226	0.0107522	0.00396216	-0.0184507	-0.00187582	0.00509988	3.31e-06	0.0038852	0.00416895	0.00188654	0.012053	0.00522141	-1.27581e+07	-2539.32	-14.033	-146.963	-5824.69	-15.3051	-0.00606902	-4971.26	-12.4572	-60.1406
GPC123860	C. annuum	-0.594585	-0.273696	-0.594585	-0.273696	-2.97147	-1.90701	-0.288091	-0.231578	-6.5553	-0.989171	599.952	-2.98619	0.347194	0.347194	200780	62.4671	0.0862192	0.133276	0.0191824	-0.331689	0.166158	0.12549	-0.0424983	-0.762084	-0.134321	0.549977	-0.685895	-1.06798	0.578314	127.689	36.633	-0.00420523	93.8409	28.3017	-0.00544069	-0.0264444	0.0293815	0.0285428	0.00476619	-0.0101933	-0.00511069	0.0525434	-7.70372	1.48698	0.0384347	-0.386696	-0.0152047	-0.00316116	-0.00570669	-0.00612766	-7.51e-05	0.00188182	-0.00290813	-0.00542467	-0.00369459	0.000602248	0.00387822	-0.0409042	-0.00116751	-0.00147979	-0.00182591	-0.00884039	-0.00342444	2.08496e+07	5896.61	2.45954	13.6945	-819.781	-4.08829	-0.00201059	542.695	0.556948	-1.16996
GPC123870	C. annuum	1.35097	1.61298	1.35097	1.61298	-14.1649	-3.0444	1.69777	-2.42197	9.00414	-2.72899	-1478.3	-15.0797	0.46294	0.46294	-750890	-189.202	-3.56458	-3.97289	-0.0300308	-0.15834	-0.0412302	0.0674766	0.112533	0.241198	0.20613	-0.0807372	-1.01968	-2.49289	1.72972	-771.43	-195.789	-0.0151519	-449.421	-113.358	-0.00614123	-0.0255878	0.0364666	-0.00899684	-0.00903234	0.000237258	-0.00365099	-1.2802	-66.7224	-13.8506	-0.00582028	-0.504863	-0.011943	0.00777975	-0.007257	-0.0143211	0.00108003	0.00909853	0.0158316	0.00508648	-0.0332573	-0.00290906	0.0114654	-0.0280127	0.0016941	0.00747464	0.00280713	0.0125824	0.00605329	-4.08068e+07	-10282.1	-25.5004	-282.439	-34791.1	-82.8394	-0.0290499	-20917.1	-50.2361	-114.303
GPC123880	C. annuum	-0.757539	-2.53799	-0.757539	-2.53799	-9.55393	-2.1222	1.61572	-1.60956	11.9155	-1.12955	709.723	-8.93714	-0.106349	-0.106349	-665945	-153.449	-3.36701	-3.55918	-0.0328048	-0.446267	0.0502641	0.0744522	0.0243132	0.236703	0.368175	0.150902	-0.563301	-4.34182	3.78486	-567.25	-119.538	-0.0124647	-353.685	-76.1215	-0.0273462	-0.0577175	0.0195043	-0.0137889	-0.0065008	-0.00891049	-0.00803845	-1.01875	-68.0343	-12.6843	-0.0977725	-2.63085	0.00622764	-0.0179955	-0.00515813	-0.0226208	0.00993307	0.00548829	0.0083048	-0.001924	-0.0304101	-0.00325274	0.000320903	-0.00769619	-0.00897441	-0.0015142	0.00176664	0.0158461	0.00909852	-3.82658e+07	-8704.27	-23.8238	-260.034	-25104.4	-47.6893	-0.0216057	-16383.7	-32.558	-93.4041
GPC123900	C. annuum	-1.71208	-3.17848	-1.71208	-3.17848	14.3794	-0.525906	-0.742957	0.372594	-8.18	-0.641202	261.318	-1.22526	0.193589	0.193589	-211963	-55.2125	-0.793111	-0.649855	-0.000359259	-0.459191	-0.116656	-0.143885	-0.0244404	-0.432642	-0.164574	0.222749	-0.752431	-0.73002	0.209452	-186.895	-50.2538	-0.00970745	-102.647	-26.7072	-0.00634153	-0.0185844	0.0269239	0.0139565	0.00395238	0.000661551	0.00248366	0.0635524	-11.0879	-0.748019	-0.0191552	-2.73727	0.00265835	-0.028159	0.00102956	-0.00881418	0.00169172	0.00188491	-0.00141723	-0.00883462	-0.00515816	0.000168069	-0.01263	-0.0129484	-0.0118676	-0.00833833	-0.00272537	-0.00180144	-0.000571817	-9.50952e+06	-2582.1	-4.5999	-41.1242	-12667.6	-32.0585	-0.0112591	-7244.65	-18.0865	-3.65088
GPC123920	C. annuum	-1.13244	0.821968	-1.13244	0.821968	43.7369	-1.61392	-1.85073	1.60411	-15.6636	-1.68784	-8390.42	-4.2834	0.187446	0.187446	245044	60.5554	0.535101	0.677836	0.0292275	0.189987	0.0236701	-0.0230046	-0.0455645	-0.434603	-0.728347	-0.366747	-0.88709	2.52928	-3.08373	487.983	117.194	-0.000110221	276.783	67.8203	0.0232978	0.0742829	0.0320335	0.0101443	0.00726884	-0.00605746	-0.00303082	0.296732	30.6744	8.0177	0.0638703	0.848501	0.00136805	-0.000693795	-0.00182001	0.00784093	0.00204807	-0.00182326	-0.00762971	-0.00378574	0.0143312	0.00116012	0.00284012	-0.00356194	-0.00849617	-0.00290294	0.00203704	-0.00830645	-0.00536054	2.43588e+07	6017.8	5.2399	50.8504	16564.8	38.9574	0.0134559	9314	22.4255	41.1627
GPC123930	C. annuum	-1.00355	-3.05153	-1.00355	-3.05153	-16.7414	-2.18566	1.57703	-1.97721	12.2009	0.39789	3924.84	-3.07713	-0.436006	-0.436006	-846802	-201.83	-3.76035	-4.08037	-0.0223502	-0.915761	-0.152229	-0.149989	0.000854537	-0.245149	-0.0103543	0.222847	-0.760892	-2.89254	2.18912	-552.879	-125.087	-0.0117053	-348.968	-78.3628	-0.0321242	-0.0399085	0.0229779	0.00387096	-0.00120973	-0.000791107	0.000587818	-1.18384	-61.347	-12.4668	-0.13456	-4.95203	0.0111468	-0.0405996	0.00253289	-0.0270112	0.00963289	0.00601125	0.00266153	-0.0129007	-0.0240535	-0.00188753	-0.0156337	-0.000420398	-0.0198221	-0.0117124	-0.000304582	0.0101457	0.00770339	-4.81766e+07	-11506.6	-24.3638	-269.502	-19552.6	-40.7721	-0.01639	-13642.2	-29.1669	-94.4261
GPC123940	C. annuum	-0.566244	0.416539	-0.566244	0.416539	-2.61254	-0.442706	0.070393	-0.170938	-1.75015	-0.21175	445.217	-6.25413	0.146516	0.146516	45331	18.9154	-0.44985	-0.794113	0.0180157	-0.317163	-0.0622909	-0.0729092	-0.00953048	-0.982085	-0.152017	0.733358	-1.0284	-0.620795	-0.1121	105.43	36.3928	-0.00409336	77.765	26.0123	-0.00233041	-0.0274816	0.0428696	0.0402399	0.00346011	9.28e-06	0.00476799	-0.10141	-16.2833	-1.49354	0.0236774	-0.873704	0.00256021	-0.0110646	-0.00403606	-0.00856518	0.0046617	0.00363175	-0.00227353	-0.00684481	-0.006214	-0.000334603	-0.00162342	-0.0163331	-0.0017375	-0.00688487	-0.00346592	-0.00391263	0.000532701	5.85111e+06	1849.61	-4.41444	-74.6981	-522.585	-0.476956	-0.00200898	382.79	1.57065	-23.8139
GPC123950	C. annuum	-0.0516715	-0.536602	-0.0516715	-0.536602	2.4023	-4.4708	2.00052	-2.39064	10.4591	-0.676286	2301.93	-6.83391	0.000947057	0.000947063	-450646	-107.502	-2.94638	-3.06491	-0.0158332	-0.438335	0.111755	0.18438	0.0740186	0.0588496	0.166024	0.0809228	-0.402321	-3.21088	2.77269	-376.114	-90.1189	-0.00523677	-226.918	-53.4272	-0.0297804	-0.0448144	0.0116989	-0.00389666	-0.00514161	-0.00829734	-0.0109973	-0.936879	-57.2409	-12.5643	-0.0462282	-2.22895	-0.0127551	-0.00903501	-0.00541704	-0.0200277	0.00258419	0.00522353	0.00895057	0.0011234	-0.0292884	-0.00243584	-0.00245503	-0.0213931	-0.00170514	-0.00503184	-0.00129951	0.00707009	0.00432362	-2.51278e+07	-5860.15	-20.143	-219.4	-14517.2	-36.2285	-0.013172	-9906.37	-24.7802	-81.9265
GPC123960	C. annuum	1.16127	-1.02361	1.16127	-1.02361	-4.85194	-2.90592	1.29496	-1.53685	7.77695	-2.06836	-700.444	-9.66447	0.194607	0.194607	-307118	-71.7195	-2.58369	-2.91405	-0.0364041	-0.560442	-0.426267	-0.370707	0.058311	-0.0697234	0.14261	0.187874	-1.00883	-2.76094	1.85669	-343.181	-82.2132	-0.00798375	-219.191	-52.7622	-0.000991795	-0.0375743	0.039995	0.000392016	-0.00597791	0.0165028	0.0151198	-0.931858	-47.126	-10.0753	-0.0359456	-0.225459	-0.0248085	0.0126766	-0.00490144	-0.0221506	0.0059762	0.0112968	0.0146759	-0.00275659	-0.0369781	-0.00430488	0.0110576	-0.0499473	0.00361333	0.0125624	0.00393276	0.0088279	0.00716528	-1.67379e+07	-3727.55	-18.2053	-198.963	-19009.1	-44.648	-0.0164754	-12466.8	-29.6505	-79.8005
GPC123970	C. annuum var. glabriusculum	-0.856745	2.17176	-0.856745	2.17176	7.54214	-0.123781	-0.863987	0.96938	-7.91668	-1.06964	-6570.88	-11.5861	0.122199	0.122199	137761	48.3344	-0.34145	-0.475612	0.0387185	0.537756	0.811908	0.744916	-0.0671044	-0.0775744	-0.410015	-0.349168	0.0161665	2.95415	-2.82773	412.384	112.231	0.000150063	267.583	74.1086	-0.0166511	0.058061	-0.00171104	-0.0033121	0.00266523	-0.0367505	-0.0346315	0.0767642	-12.9986	0.272336	0.0731843	-2.56262	0.0151077	-0.0312223	0.000371464	0.00344593	-0.00298145	-0.00202951	-0.00503507	-0.000862261	0.00708795	0.000890731	-0.0121067	0.00888235	-0.0127572	-0.0157534	-0.00459517	-0.000845982	-0.00290728	2.08778e+07	5967.72	-4.68253	-60.4985	19682.6	49.3217	0.0162882	12247	31.6064	-13.2805
GPC123980	C. annuum var. glabriusculum	-0.744549	2.29507	-0.744549	2.29507	7.64505	0.0720709	-0.87806	0.943148	-7.3022	-1.17807	-6368.51	-11.0675	0.1411	0.1411	243083	71.8357	-0.0661725	-0.296617	0.0394284	0.625981	0.788701	0.727843	-0.0600508	-0.0778196	-0.34047	-0.282238	0.0155427	2.91334	-2.79967	409.306	108.601	0.000459548	273.741	74.1572	-0.0130523	0.0562944	-0.00040308	-0.00347909	0.00188816	-0.0355277	-0.033569	0.0572056	-12.3989	0.0511353	0.0859198	-3.21355	0.0250554	-0.0380083	0.00526685	0.00564374	-0.00307695	-0.00105188	-0.00485198	-0.001149	0.00852528	0.00144794	-0.0192765	0.0269826	-0.013597	-0.0206095	-0.00742108	0.000575436	-0.00260003	2.61147e+07	7072.37	-3.47727	-51.3971	17160.2	41.9534	0.014229	10969.2	27.6927	-15.3899
GPC123990	C. annuum	-3.29071	1.13591	-3.29071	1.13591	-10.0626	-0.564955	-0.324145	-0.215094	-1.59435	-0.431668	503.796	-2.91724	0.0864058	0.0864059	-682500	-169.065	-4.41788	-4.77306	-0.0309977	-0.908505	0.047022	0.0358811	-0.012056	-0.101018	0.0983264	0.276202	-0.34197	-3.27848	2.98586	-579.966	-138.15	-0.0132345	-361.63	-85.9275	-0.0162671	-0.0356851	0.00716001	0.00187277	0.00619896	-0.00575573	-0.00655531	-1.36417	-49.3987	-9.37631	-0.121316	-3.04166	-0.00863999	-0.0196813	-0.00587373	-0.017344	0.00277557	0.00172101	-0.00135068	-0.0102533	-0.0146778	-0.00143526	0.00854578	-0.0472638	-0.0155617	0.00347916	0.00690055	0.0166416	0.00448754	-3.92429e+07	-9798.67	-26.3043	-290.429	-26429.9	-60.2782	-0.0224827	-17251.9	-39.9689	-106.411
GPC124010	C. annuum	-1.35819	-3.23599	-1.35819	-3.23599	-16.3471	-1.37154	1.45384	-1.44128	11.0265	0.31536	3545.15	-0.620219	-0.398114	-0.398114	-546035	-121.787	-2.52453	-2.51479	-0.0246002	-0.854108	-0.295294	-0.306732	-0.0119543	-0.24539	0.108065	0.321241	-1.07071	-3.06842	2.24485	-314.078	-52.7987	-0.00958563	-218.38	-40.3058	-0.0171322	-0.0192391	0.0368045	0.00312052	-0.00282109	0.00653832	0.00770323	-0.834124	-50.9014	-8.94612	-0.097085	-2.60622	0.00421225	-0.0210422	-0.00331009	-0.025009	0.0150116	0.00548737	0.00195553	-0.0119762	-0.0244699	-0.00224818	-0.00215263	-0.00560196	-0.00951882	-0.00701537	-0.0011991	0.00916473	0.00881902	-3.11005e+07	-6823.9	-17.2752	-188.15	-14149.9	-21.8082	-0.0121693	-10432.7	-18.1981	-68.9541
GPC124020	C. annuum	0.137773	0.440485	0.137773	0.440485	0.203464	-3.66499	0.239361	-1.55963	-2.78728	-2.58702	-2435.1	-10.7607	0.419063	0.419063	-305085	-87.5079	-1.65959	-1.73854	-0.0114805	0.210534	0.220836	0.220012	0.000793628	0.197108	0.0700903	-0.121603	-0.821089	-0.20758	-0.368946	-230.467	-70.8386	-0.00953103	-128.557	-38.8367	-0.00846832	-0.00670813	0.0347875	-0.0139229	-0.00383223	-0.0117577	-0.011739	-0.453562	-29.6286	-7.01896	0.0174949	-1.29957	0.00727975	-0.0084279	-0.00151874	-0.0127731	0.00511688	0.0100345	0.00907041	-0.0045925	-0.024248	-0.00166492	-0.00717528	0.00518618	0.00240991	-0.00859171	-0.005207	0.00421975	0.00549283	-1.33581e+07	-4222.54	-11.6553	-128.66	-14348.1	-39.3144	-0.0127467	-8122.23	-22.3508	-47.2903
GPC124030	C. annuum	0.291608	-1.49567	0.291608	-1.49567	-1.31271	-0.231256	0.531189	-0.326527	3.92009	-0.043047	2235.96	0.373955	-0.166643	-0.166643	140066	45.0289	-0.158801	-0.265014	-0.00747959	-0.299184	-0.0990686	-0.0691432	0.0318719	-0.0797973	0.166235	0.246692	-0.436697	-2.11262	1.68304	18.2	7.79166	0.000172344	-8.81271	-0.126177	-0.00956881	-0.0203067	0.0164276	0.00214687	-0.00318567	0.00364735	0.00255863	-0.298277	-7.85006	-2.01834	-0.00917155	-0.701041	-0.00371312	-0.00364345	-0.00105755	-0.0105342	0.00572869	0.00236012	0.00109934	-0.00466913	-0.00909153	-0.00041505	-0.00109665	-0.00779124	0.0037167	5.53e-05	-0.00193648	0.00227041	0.00328423	8.85991e+06	2879.24	-0.643567	-20.7988	285.153	0.528935	0.000110519	-939.444	-2.39295	-17.795
GPC124040	C. annuum	1.37562	1.53528	1.37562	1.53528	-21.5662	-1.01651	0.790598	-1.04116	5.65876	-1.49719	1486.31	-4.19398	0.215285	0.215285	-420467	-88.3073	-1.80035	-2.07199	-0.0199775	-1.00075	-1.0413	-0.965383	0.0825316	-0.63612	-0.152667	0.373921	-2.26019	-1.39368	-0.20444	-344.612	-70.8128	-0.00906695	-229.965	-48.4135	0.0237811	-0.000930376	0.0839162	0.0240985	-0.00294473	0.0448015	0.0415711	-0.728648	-39.6115	-8.22543	0.00988646	-1.31167	-0.00668978	-0.00236318	-0.00156315	-0.0157934	0.00307829	0.00906093	0.0112041	0.000240742	-0.0307626	-0.00334118	0.00192413	-0.0248165	-0.000962947	0.000987818	5.58e-06	0.00721023	0.0058529	-2.08932e+07	-4059.02	-15.5907	-168.493	-16131.5	-33.872	-0.0139842	-11663.7	-24.973	-70.5294
GPC124050	C. annuum	-0.887052	-4.64685	-0.887052	-4.64685	26.0169	-4.23591	-0.942615	-1.53675	-11.5916	-1.74033	-2236.18	-4.32339	0.0994476	0.0994476	-657706	-157.747	-3.49532	-3.72811	-0.0331999	-0.138097	0.0476446	0.0447913	-0.00308367	0.0202839	0.392767	0.347282	-0.641759	-2.32627	1.87703	-393.745	-92.4586	-0.0122556	-250.198	-57.2795	-0.00528746	-0.00174869	0.020357	-0.00955853	-0.00418103	-0.00714725	-0.00782071	-1.21779	-48.0756	-8.79749	-0.13236	-5.70623	0.0506936	-0.0680402	0.0128083	0.000502454	0.0024057	-0.000850426	-0.0104175	-0.0105548	0.0153769	0.00383041	-0.041589	0.070675	-0.0282751	-0.0375716	-0.0102159	0.0112229	-0.00198453	-3.83923e+07	-9369.88	-21.9586	-243.565	-18482	-41.1217	-0.0154813	-12340.4	-27.0779	-96.0054
GPC124060	C. annuum	-0.174635	1.07975	-0.174635	1.07975	-17.8319	-0.34159	-0.682978	0.177086	-6.90729	-1.81635	1145.76	-2.87624	0.344167	0.344167	21366.2	-13.1138	0.362213	0.363494	0.00691033	-0.522092	-0.640535	-0.709461	-0.0697414	-1.18531	-0.401246	0.638169	-1.53871	-0.526691	-0.53939	-70.3872	-33.8737	-0.00931381	-44.748	-21.0381	0.03567	0.00126276	0.0599339	0.045569	0.00693092	0.0226035	0.0257958	0.443903	10.5374	3.77909	0.0449197	-1.05458	0.0243384	-0.0197381	0.00486761	0.00287354	0.00172881	0.0025458	-0.00214218	-0.00540342	0.00484505	0.00159398	-0.0123928	0.0334564	-0.00636787	-0.0148564	-0.00587969	-0.00536431	-0.00102099	3.67926e+06	-148.155	2.62478	20.7142	-10914.6	-32.4609	-0.0101535	-6593.88	-19.7006	28.8226
GPC124070	C. annuum	-1.14693	-3.55538	-1.14693	-3.55538	-22.2391	-2.98281	1.67507	-2.34543	10.9681	-1.01414	3284.54	-10.3581	-0.175708	-0.175708	-781197	-186.237	-4.24372	-4.52174	-0.0409983	-0.997095	-0.197002	-0.182966	0.0140368	0.020359	0.25902	0.246483	-0.914309	-5.44298	4.50794	-553.24	-120.645	-0.0153062	-352.419	-77.2015	-0.0271589	-0.0540478	0.0326194	-0.00554574	-0.00512176	0.000849948	0.00147918	-1.29319	-78.4808	-15.8367	-0.160249	-5.0765	0.0134342	-0.0431743	0.00176934	-0.0340512	0.0162567	0.0103414	0.00710155	-0.0152073	-0.0377657	-0.00181516	-0.0158822	2.66e-05	-0.0178514	-0.0113798	-0.00154967	0.016785	0.0123821	-4.37236e+07	-10395.9	-28.8216	-321.54	-25127.4	-51.6503	-0.021379	-16953.6	-35.8709	-113.575
GPC124080	C. annuum	-0.826047	-1.57933	-0.826047	-1.57933	8.55926	-3.2883	-0.0380657	-1.46563	-2.54039	-1.18494	-4119.72	-7.54738	0.112257	0.112257	-682678	-179.832	-3.48891	-3.56623	-0.0184009	-1.09362	-0.96626	-1.04352	-0.0775032	-0.780947	-0.720445	-0.0715677	-2.11101	-1.014	-0.564563	49.9538	7.19749	-0.00882003	-37.196	-11.1014	0.0170878	0.0569844	0.0773897	0.0262314	-0.00428101	0.0327427	0.0366844	-0.94958	-55.7521	-12.3463	-0.105428	-5.22729	0.0323671	-0.0571504	0.000814254	-0.0210681	0.0155487	0.00835584	0.00037932	-0.0171823	-0.0175098	-9.73e-05	-0.0253427	0.0295119	-0.0272146	-0.0243262	-0.00490486	0.00635129	0.00688562	-4.47401e+07	-11953	-24.528	-267.386	-975.681	-3.22705	-0.00144042	-3793.82	-9.11005	-90.7564
GPC124090	C. annuum	-2.40451	-5.01066	-2.40451	-5.01066	6.02688	-3.49608	-0.0608972	-1.66052	-2.74292	-0.692315	-41.8781	-5.9006	0.0308108	0.0308109	-572178	-134.585	-2.11572	-2.02291	-0.00798075	-0.473625	0.215846	0.235406	0.023109	-0.336015	-0.182609	0.126132	0.0204475	-2.1843	2.17931	-536.274	-119.791	-0.0164042	-321.686	-71.4116	-0.0136633	-0.0370391	-0.00256369	0.00800615	0.00439314	-0.0158401	-0.0147064	-0.13021	-20.5253	-1.90901	-0.0860426	-5.34918	0.0385535	-0.0621115	0.0132136	-0.0136607	0.00789829	0.00433773	-0.00168457	-0.0101866	-0.0108691	-0.000916293	-0.0359216	0.0456729	-0.0234044	-0.0290062	-0.0105154	0.00378481	0.00349982	-3.65904e+07	-8618.91	-12.3361	-120.427	-24691.3	-50.4306	-0.0211632	-15036.2	-30.6658	-19.6926
GPC124100	C. annuum	-2.20314	-6.81313	-2.20314	-6.81313	6.35865	0.0530559	-0.112979	0.0160413	-0.162125	-0.57193	1921.57	-2.48957	0.112762	0.112762	-421344	-83.6489	-2.5914	-2.4795	-0.00179238	-1.17535	-0.472219	-0.48352	-0.00958968	-1.17493	-0.20431	0.861537	-0.615535	-3.33184	2.77892	-376.166	-69.8264	-0.0131689	-222.68	-40.4164	0.00412183	-0.0479424	0.0221248	0.0438323	0.00590468	0.0142236	0.0158096	-0.742422	-27.2679	-3.37735	-0.121275	-4.59701	0.0225504	-0.049046	0.00527258	-0.0127262	0.00180166	0.00418303	-0.000939374	-0.0115201	-0.00687517	-0.000735329	-0.027568	0.0267936	-0.018822	-0.0218465	-0.0081536	0.00388865	0.00102023	-2.49303e+07	-4916.82	-13.2231	-134.855	-20295.6	-40.348	-0.0176366	-12831.7	-25.9701	-46.8014
GPC124110	C. annuum	-0.794243	-1.46692	-0.794243	-1.46692	13.7923	0.0499009	-0.534712	0.321887	-4.75549	-0.681185	208.808	-6.5007	0.226808	0.226808	-98198.5	-6.72979	-0.468404	-0.358778	0.0155373	-0.225527	0.270127	0.270141	0.00220064	-0.506936	0.0610153	0.525543	-0.436981	-0.546443	0.247021	-87.8246	-3.84803	-0.00811641	-24.4649	5.7961	-0.016083	-0.0307976	0.0165296	0.0183133	0.00343298	-0.0149867	-0.0138957	0.173707	-12.9914	0.936478	0.0331765	-1.6751	0.000543478	-0.0175891	-0.000574427	-0.00629677	-0.00137388	0.00101738	-0.00139333	-0.00466941	-0.00384	-0.000663935	-0.00684202	-0.00783307	-0.00918203	-0.00735171	-0.00203262	-0.0043204	-0.00211807	-2.35431e+06	347.806	-4.06308	-43.3994	-8592.75	-16.0412	-0.00794477	-3795.65	-6.1248	-3.86115
GPC124120	C. annuum	-0.19195	-3.91656	-0.19195	-3.91656	-7.17432	3.67042	0.940433	0.135056	18.5911	5.1053	1618.78	-2.07875	-0.816221	-0.816221	-336315	-80.3301	-2.09528	-2.29516	-0.00515463	-1.5328	-1.25284	-1.14974	0.109935	-1.50717	-0.498255	0.915733	-1.26837	-3.17605	2.20121	-244.626	-60.3083	-0.000567826	-167.592	-40.5982	0.0383396	-0.0347676	0.0442094	0.0668947	0.0114317	0.0553986	0.0527756	-0.878936	-13.4667	-0.363664	-0.141544	-2.85013	-0.000294054	-0.0204248	-0.00336461	-0.0122272	0.00399957	0.00329213	-0.00218982	-0.0118108	-0.00611035	-0.0019149	-0.00804923	-0.0125632	-0.0032847	-0.0135	-0.00781478	0.00254382	0.00136608	-1.90285e+07	-4745.29	-13.4639	-135.952	-2844.56	-8.27067	-0.00281896	-4116.24	-10.5845	-55.1916
GPC124130	C. annuum	-1.07647	-1.83242	-1.07647	-1.83242	15.3659	0.225236	-0.600838	0.658764	-6.27156	-0.572287	-1046.8	-3.96149	0.351173	0.351173	-11681.6	10.6673	-0.730667	-0.41762	0.0111626	-0.398989	-0.0228305	-0.0658924	-0.0436969	-0.8645	0.15959	0.938269	-0.891691	-0.753839	0.073952	75.4595	28.2201	-0.00694241	60.0147	22.058	0.00235372	-0.0269519	0.0344057	0.0330079	0.00209227	-0.00382718	0.000532639	-0.144358	-13.2168	0.152879	0.0344845	-1.56582	0.00546741	-0.0176832	-0.00193999	-0.00320948	-0.00185066	0.00149648	-0.0016381	-0.00515699	-0.000468534	0.000314483	-0.00321938	-0.0112282	-0.0109355	-0.00505995	0.000155696	-0.00166134	-0.00244318	2.89998e+06	1514.23	-3.7048	-26.611	-4189.44	-8.90281	-0.00442028	-1614.03	-2.67085	-16.5577
GPC124140	C. annuum	-1.55298	-2.92313	-1.55298	-2.92313	4.8659	-0.0588762	-0.267723	-0.222596	-2.88512	-0.405043	784.963	-6.34226	0.147436	0.147436	-298399	-69.0297	-0.347667	-0.207318	0.01962	-0.526246	-0.00410558	-0.0619091	-0.0592571	-0.810479	-0.0378257	0.683064	-0.906405	-0.0733942	-0.493979	-249.363	-62.7003	-0.0118816	-124.11	-28.905	-0.00353163	-0.0161496	0.0344076	0.0301195	0.00397223	-0.00394005	-0.000278233	0.28703	-8.39973	0.602626	0.0175421	-3.32584	0.0145862	-0.0393992	0.00557938	-0.0017693	-0.00304588	7.78e-06	-0.0039149	-0.00860763	0.00536211	0.00246665	-0.0199959	0.0106811	-0.0188145	-0.0175555	-0.00431365	-0.0048239	-0.00436165	-1.29095e+07	-3026.81	-1.80506	-19.0284	-16441.3	-43.6561	-0.0143957	-8989.64	-23.6509	12.3726
GPC124150	C. annuum	-0.0977828	-3.71554	-0.0977828	-3.71554	-25.198	-1.36693	0.426174	-0.581622	1.51799	-1.28671	1011.35	-8.96491	0.304739	0.304739	-389283	-91.7916	-1.75978	-1.72636	-0.0222396	-0.778074	-0.343718	-0.300857	0.0459711	-0.243523	-0.2832	-0.100454	-1.05415	-3.33261	2.44263	-373.737	-91.1011	-0.0124127	-237.585	-57.5783	-0.00902813	-0.0328922	0.0388335	0.00763388	-0.00259546	0.00923345	0.0101814	-0.165808	-41.7712	-7.94665	-0.0568239	-3.07801	0.00476034	-0.0214199	-0.000616045	-0.0216825	0.00398448	0.00921124	0.0101832	-0.00484299	-0.0333969	-0.00329117	-0.0123173	0.0125629	-0.00250146	-0.0111875	-0.00497136	0.00503348	0.00521904	-2.196e+07	-5081.1	-14.1237	-141.318	-14115.5	-34.6332	-0.0124718	-9135.03	-22.6318	-43.7978
GPC124160	C. annuum	-0.681254	-3.66101	-0.681254	-3.66101	-10.9226	-0.379124	1.43006	-0.676312	12.9413	-0.824635	1488.85	-4.6604	-0.239618	-0.239618	-827754	-188.786	-3.62994	-3.58237	-0.0340769	-1.42252	-0.91586	-0.915315	0.00287601	-0.677762	0.0383002	0.62259	-2.21249	-4.14243	2.50542	-681.599	-136.519	-0.0178743	-439.368	-91.0258	-0.000743515	-0.052962	0.0793238	0.020261	-0.00193154	0.0291304	0.0314327	-1.12216	-62.2966	-11.3664	-0.0927623	-4.30684	0.0134905	-0.0362017	0.00197831	-0.026587	0.0128529	0.00801845	0.00659697	-0.0116921	-0.0298506	-0.00240499	-0.0116168	0.00080951	-0.0188394	-0.00835447	0.000974901	0.0139615	0.00976712	-4.58252e+07	-10280	-24.4665	-252.201	-33490.6	-61.4429	-0.0280638	-22591.9	-43.6512	-88.2526
GPC124180	C. annuum	-1.89629	-1.41978	-1.89629	-1.41978	18.9904	0.829703	-1.36092	1.81183	-9.09461	-0.202122	-2389.37	-1.74199	0.218808	0.218808	30051.5	20.1467	0.205167	0.608087	0.0145092	0.331759	0.551755	0.499864	-0.0538077	-0.215443	0.0784478	0.299203	0.141562	1.27489	-1.10642	75.9524	24.4019	-0.002359	33.3845	12.7552	-0.00556947	0.0220367	-0.00555843	0.0064936	0.00433343	-0.0247973	-0.023364	0.191049	11.5117	4.76506	0.0301253	-2.95794	0.0349246	-0.0402873	0.00764627	0.00467916	0.00553275	-0.00260037	-0.0114231	-0.0133607	0.0211361	0.00372863	-0.0260766	0.0498818	-0.0120921	-0.0246446	-0.0100809	-0.0062747	-0.00382275	1.63351e+06	1000.99	3.92736	50.7841	140.772	3.14657	-0.000849176	-138.249	1.95142	19.826
GPC124190	C. annuum	-1.74342	-4.06848	-1.74342	-4.06848	-1.09688	-0.587252	0.0984043	0.270208	1.80489	-1.19186	3717.1	-2.98485	-0.184701	-0.184701	-836237	-199.584	-3.60373	-3.75611	-0.0393227	-1.27497	-0.72464	-0.725415	-0.000522044	-0.603168	0.197932	0.755449	-1.40337	-3.9477	2.84118	-719.105	-161.707	-0.0187115	-469.548	-107.2	0.00444027	-0.0320159	0.0507312	0.0178331	-0.000257479	0.0235768	0.0249179	-1.12231	-51.0882	-8.08198	-0.143117	-2.2252	4.48e-05	-0.0146149	-0.00649018	-0.0306966	0.0166679	0.0110315	0.00605035	-0.0154414	-0.0359318	-0.00319747	0.00489865	-0.0261568	-0.00736868	-0.00118133	-0.000567045	0.0133174	0.0121728	-4.63984e+07	-10925.1	-21.8594	-247.89	-33358.5	-67.5454	-0.0282408	-22832.5	-47.6231	-81.2739
GPC124200	C. annuum	-2.14481	-3.93597	-2.14481	-3.93597	-8.04987	0.726051	1.39207	-1.08517	16.2103	2.34449	4836.85	-9.66932	-0.53858	-0.53858	-684526	-179.628	-4.00587	-4.29751	-0.0120179	-0.857328	0.0499015	0.0646509	0.0148997	-0.290379	0.303356	0.623125	-0.556921	-4.27663	3.6514	-488.823	-128.028	-0.00888669	-301.214	-78.0314	-0.0329336	-0.0510846	0.0192827	0.0114512	-0.000848852	-0.0050059	-0.00615553	-1.33366	-39.1357	-8.71367	-0.135504	-5.21271	0.0226216	-0.053099	0.00380086	-0.0336336	0.0243943	0.00799107	-0.00291273	-0.025085	-0.0208647	-0.000810354	-0.0286032	0.0385764	-0.0136984	-0.0287637	-0.0112543	0.00298852	0.0100827	-3.97871e+07	-10519.7	-20.0978	-220.466	-18050.4	-45.8081	-0.0160708	-12469.3	-32.0084	-87.803
GPC124210	C. annuum	-0.18514	-1.1419	-0.18514	-1.1419	-16.697	-2.38658	0.888861	-1.46439	3.81199	-1.46244	983.269	-9.9351	0.171673	0.171673	-583277	-151.913	-2.41885	-2.54365	-0.0245634	-0.139848	0.227459	0.305518	0.0792567	0.379629	0.149922	-0.206003	-0.205867	-2.77544	2.46103	-533.698	-143.388	-0.0144999	-324.597	-86.5721	-0.0189552	-0.0287287	0.0055352	-0.0167761	-0.00658476	-0.0128053	-0.0155113	-0.435222	-51.3159	-10.4859	-0.0725884	-1.89999	0.00027959	-0.0138356	0.00172977	-0.0183584	0.00423786	0.00989409	0.0111775	-0.00423777	-0.0287392	-0.0021998	-0.00847377	0.00533429	-0.00249659	-0.00802179	-0.0044113	0.00530476	0.0056909	-3.31137e+07	-8603.91	-17.8742	-197.141	-21634.4	-55.9897	-0.0186479	-13303.4	-34.7361	-65.3158
GPC124220	C. annuum	-1.44016	-3.01345	-1.44016	-3.01345	-9.41591	-0.593821	1.7254	-1.46552	17.4236	1.60636	5833.56	0.454325	-0.527721	-0.527721	-584738	-151.472	-3.55207	-3.96688	-0.0122482	-1.1188	-0.648751	-0.60408	0.0499079	-0.793672	-0.138081	0.603724	-1.2773	-2.90635	1.87582	-392.183	-99.7848	-0.00531666	-253.604	-63.6217	-0.00851546	-0.0351905	0.0438807	0.0309758	0.00359627	0.023621	0.0245336	-1.20863	-34.7	-8.28452	-0.1589	-4.35626	0.0103947	-0.0337618	0.00125468	-0.0321555	0.0160456	0.0103576	0.00461744	-0.0164753	-0.0330431	-0.00361823	-0.0145371	-0.000639919	-0.00785997	-0.0133519	-0.00509276	0.0109096	0.0121406	-2.94801e+07	-7776.93	-20.2771	-224.354	-12020.5	-31.0674	-0.0108161	-9021.24	-23.2365	-76.3791
GPC124230	C. annuum	-1.64854	-4.48907	-1.64854	-4.48907	-14.2341	-1.40755	1.59225	-1.57986	12.7476	1.16649	5584.87	1.13499	-0.555118	-0.555118	-670646	-176.615	-2.62079	-2.80578	-0.0110292	-0.8039	-0.0631062	-0.053797	0.00907328	-0.226248	0.00521588	0.231482	-0.645888	-2.59666	2.03149	-467.166	-124.562	-0.0121318	-262.691	-69.4962	-0.0318211	-0.0347269	0.019552	0.00400259	0.00134529	-0.00157775	-0.000869001	-0.719712	-44.1416	-8.70836	-0.125232	-3.30531	-0.00134496	-0.0249066	-0.00341736	-0.0251581	0.00921363	0.00598568	0.00229787	-0.0133773	-0.0236206	-0.00191668	-0.00704118	-0.0154655	-0.00847954	-0.0114572	-0.00277019	0.0057667	0.00664682	-3.57061e+07	-9406.91	-17.2787	-194.461	-14166.4	-39.6615	-0.0122601	-8324.55	-23.9281	-57.2912
GPC124240	C. annuum	-0.637232	-2.86449	-0.637232	-2.86449	-8.8842	-1.31522	1.42823	-1.25598	11.229	-0.387465	2962.77	-3.45629	-0.186643	-0.186643	-357227	-62.7191	-2.26076	-2.2603	-0.020687	-0.999222	-0.580437	-0.549135	0.0333321	-0.426289	0.0359849	0.417779	-1.38255	-3.20831	2.10741	-276.402	-30.4849	-0.00776828	-202.001	-29.1271	-0.00839902	-0.0229797	0.049587	0.010965	-0.00234598	0.019256	0.0180396	-0.719732	-49.1749	-8.45338	-0.0581735	-3.02927	0.0112092	-0.0289927	0.00041228	-0.027416	0.016675	0.00507354	0.00573691	-0.00469575	-0.0342513	-0.00326724	-0.0104133	0.00924891	-0.0105055	-0.0112002	-0.00387809	0.00976963	0.00980875	-1.79171e+07	-2637.96	-18.5538	-188.844	-15190.1	-18.0677	-0.0133349	-11829.4	-17.9303	-69.2333
GPC124250	C. annuum	-0.607497	0.39148	-0.607497	0.39148	4.68895	-0.430956	-0.138633	0.0805079	-3.41836	-0.108973	398.63	-4.94709	0.0411119	0.0411119	162610	45.5447	-0.0751205	-0.0958188	0.00519611	-0.558821	-0.16615	-0.210152	-0.0445546	-0.954837	0.0632843	0.905291	-0.969391	-1.39124	0.676644	193.801	59.0486	-0.00506943	124	36.5347	0.00135379	-0.00888692	0.0396121	0.0380796	0.00196001	0.00385099	0.00819372	-0.0922926	-20.5903	-2.40017	-0.013968	-1.06662	-0.00388042	-0.0107543	-0.0052181	-0.00891531	0.00598969	0.00351557	-0.0051159	-0.0136018	-0.00121995	0.00217013	0.00363099	-0.0298133	-0.00704395	-0.00096794	0.000297055	-0.00164454	0.000687969	8.01101e+06	2299.51	-3.83304	-60.1312	1307.23	6.10083	-0.000200742	1082.24	4.34887	-22.5834
GPC124270	C. annuum	-0.61368	-7.00733	-0.61368	-7.00733	9.39285	1.637	-0.0303036	0.348202	0.560068	0.184572	1910.56	-3.18777	0.0216585	0.0216585	104791	8.02984	-1.12245	-0.976863	-0.00125078	-0.586158	-0.113473	-0.0618359	0.0556902	-0.506776	0.17556	0.575247	-0.805328	-2.94094	2.38823	-217.39	-81.4255	-0.00298705	-111.245	-41.6798	-0.00807069	-0.0283382	0.029687	0.0178872	-0.00329667	0.00419017	0.00150688	-0.5463	-14.3641	-4.3108	-0.0529381	-1.18112	-0.00969204	-0.00561076	-0.000418292	-0.00933798	-0.00060319	0.00348378	0.00176267	-0.00613917	-0.0104416	-0.000294248	0.00270065	-0.0276353	-0.00452185	0.000478584	0.00070105	0.00645082	0.00165046	6.62758e+06	571.586	-3.58385	-29.1712	-6260.64	-32.7974	-0.00615078	-3370.64	-18.6578	-28.5414
GPC124280	C. annuum	-1.51386	-1.54619	-1.51386	-1.54619	-11.8665	-2.14511	1.32573	-0.807003	9.35677	-1.14419	4389.08	-6.21057	-0.162724	-0.162724	-712101	-164.838	-3.22	-3.44182	-0.0260327	-0.587147	-0.119522	-0.0642011	0.0574722	-0.171047	0.408	0.583807	-1.03557	-3.39966	2.47203	-628.697	-140.752	-0.0137411	-391.915	-88.4229	-0.0176032	-0.0351266	0.0370448	0.00374778	-0.00532729	0.00143608	0.000574921	-0.9133	-52.6915	-9.21575	-0.0751045	-2.29906	0.00842275	-0.0222148	-0.00052356	-0.0292611	0.0170895	0.0077258	0.00696639	-0.00529451	-0.0394266	-0.003604	-0.00828081	0.00274968	-0.00429206	-0.0105975	-0.00574946	0.00622258	0.00993848	-3.74476e+07	-8608.91	-22.7966	-252.951	-29057	-61.5297	-0.0250756	-19295.9	-41.873	-84.4036
GPC124290	C. annuum	-0.915186	-5.36509	-0.915186	-5.36509	-12.0621	-1.48222	1.27425	-0.996559	9.51993	0.289542	3131.28	-9.59548	-0.196217	-0.196217	-510565	-95.254	-2.5933	-2.71682	-0.0326251	-1.50948	-1.15752	-1.14403	0.0173522	-1.00093	-0.4812	0.391551	-1.85926	-2.60012	1.19173	-327.468	-29.4448	-0.0130081	-255.685	-35.9163	0.0114434	-0.011261	0.0638442	0.0366266	0.00312216	0.0427116	0.0435534	-0.578041	-50.7284	-7.85391	-0.167759	-2.70663	0.0113052	-0.0265869	-0.00116728	-0.0315854	0.0191644	0.00978766	0.00837945	-0.0102406	-0.0404006	-0.00544629	-0.00434936	0.000702491	-0.0119336	-0.0101172	-0.00340169	0.0120429	0.0126196	-3.26115e+07	-5932.15	-20.1531	-215.666	-18742	-19.4631	-0.0160646	-14573.1	-20.5586	-59.4301
GPC124300	C. annuum	-0.791824	-0.139802	-0.791824	-0.139802	-2.50586	-0.78512	-0.360335	0.0790885	-4.78872	-1.11857	-612.607	-7.36917	0.391146	0.391146	74002.9	27.0285	0.192822	0.220977	0.00770065	-0.508566	-0.202161	-0.233424	-0.0292213	-0.897066	-0.113059	0.691057	-1.12096	-0.056022	-0.719111	30.5534	11.4595	-0.00707213	26.9391	10.4785	0.00949493	-0.0126882	0.0477748	0.0362887	0.00303288	0.0084842	0.011038	0.409438	-4.74642	0.653	0.0529778	-2.31399	0.0142683	-0.0270225	0.00265554	-0.00496584	0.00206938	0.00225339	-0.00188689	-0.00749699	-0.00249755	0.000887294	-0.0121488	0.00857087	-0.00974879	-0.0153691	-0.00511506	-0.00226012	-0.00125953	1.26266e+07	3524.08	-0.101485	-0.73769	-5746.24	-14.9366	-0.00622531	-2862.61	-7.10818	10.2171
GPC124310	C. annuum	0.620368	-4.29872	0.620368	-4.29872	-11.035	-1.33574	0.33588	-0.89631	1.87214	-0.613477	1137.19	-6.44576	0.276383	0.276383	-455752	-124.907	-1.87009	-1.74691	-0.0127613	-0.605799	-0.0905255	-0.0290966	0.0662588	-0.204913	-0.131033	0.0294966	-0.597698	-2.72256	2.24092	-539.917	-149.358	-0.0123664	-329.753	-90.0078	-0.0164696	-0.0379482	0.0203008	0.00714428	-0.00211955	0.00215939	0.000496605	-0.333846	-29.4667	-5.7557	-0.055095	-2.77663	0.00302423	-0.0267466	0.00420404	-0.014016	0.00274798	0.00392048	0.00104225	-0.0114521	-0.0101474	0.000836298	-0.0110634	-0.0147506	-0.0109198	-0.0076614	-0.00164911	0.00264931	0.00121347	-2.805e+07	-7607.56	-12.9772	-129.085	-21486.8	-58.0707	-0.0183379	-13853.7	-37.0936	-43.4587
GPC124320	C. annuum	1.00506	0.62715	1.00506	0.62715	47.59	-2.05695	-1.11208	0.26798	-10.5172	-0.318542	-4728.62	1.8884	0.167549	0.167549	1.35039e+06	336.445	2.27381	2.3857	0.0258749	1.05304	0.566553	0.557288	-0.00887981	-0.0582654	0.115235	0.149858	0.243434	3.09544	-2.77575	1562.09	393.772	0.0208633	911.786	230.24	0.0213822	0.0836093	-0.00842872	-0.000892028	0.000697647	-0.0234716	-0.023835	0.170788	5.15105	2.0454	0.133658	0.871194	0.00808722	0.00160717	0.00130123	0.0225417	-0.000119011	-0.00758331	-0.0138214	0.00541148	0.0318537	0.00443905	0.00474033	-0.00864388	-0.00273045	0.00646525	0.00125185	-0.00518929	-0.00626929	7.54041e+07	18833.3	9.14125	81.3831	58003.2	136.364	0.0478427	35372.3	83.6093	10.1123
GPC124330	C. chinense	0.629541	4.86292	0.629541	4.86292	5.71261	0.427816	-1.26038	1.97892	-8.78183	-2.19466	-9249.51	-3.68341	0.00535994	0.00535993	175842	37.3799	-0.135925	-0.379725	0.0346693	1.88297	1.13524	0.996203	-0.143898	0.248826	-0.0726767	-0.346279	0.24573	4.48583	-4.2119	620.311	142.213	0.00191347	400.215	93.386	0.00136076	0.0757463	-0.014172	-0.0214739	-0.000325917	-0.0550222	-0.0496836	-0.231018	-0.00489318	0.070998	0.104653	-1.79137	0.0443029	-0.0285314	0.0120962	0.0211524	0.00102291	-0.000283285	-0.00470711	0.00559776	0.023055	0.0034418	-0.0214491	0.0682138	-0.0183843	-0.0190556	-0.000906793	0.0101258	0.000861835	1.70415e+07	3818.79	-2.48606	-45.4249	29735.6	62.5399	0.0251525	18569.2	40.0203	-19.4675
GPC124340	C. annuum	1.07214	2.90238	1.07214	2.90238	89.6183	-2.41715	-1.42644	1.20465	-11.8275	-0.586504	-7799.51	-2.69629	0.211314	0.211314	740769	199.818	0.967213	0.690659	0.0276997	1.34367	0.735157	0.717667	-0.0174887	-0.00921685	-0.13588	-0.123492	-0.168427	6.14261	-6.02339	1222.67	325.794	0.0101994	717.144	191.811	0.0240295	0.121148	0.00357018	-0.00155196	0.00263643	-0.0306257	-0.0327766	-0.655623	-16.9229	-1.38777	0.159992	-2.04642	0.0496236	-0.0373284	0.0158677	0.0221737	0.00486662	-0.00505643	-0.0150752	-7.57e-05	0.0314139	0.00601492	-0.0226174	0.0623942	-0.0211667	-0.0124629	-0.00219888	0.00105017	-0.00336556	3.59697e+07	9781.72	-2.6409	-56.2314	41219.4	107.12	0.0339056	25014.7	65.3067	-53.5396
GPC124350	C. annuum	0.909629	-0.712825	0.909629	-0.712825	68.5261	0.858541	-1.82155	3.0734	-13.1797	-0.0796286	-6509.49	-0.51613	0.186276	0.186276	419267	109.704	0.0194249	-0.050409	0.0361461	0.771751	0.499187	0.472364	-0.0287384	-0.311323	-0.274776	-0.00323071	0.199758	3.61688	-3.37527	791.02	204.149	0.00576828	467.196	121.747	0.0199874	0.0913832	-0.0113867	0.00916908	0.00319033	-0.024372	-0.0245401	-0.793568	-12.2417	-0.231363	0.0910223	-1.38408	0.0218216	-0.0260293	0.0100352	0.0159558	0.00259109	-0.00471747	-0.0133523	-0.00385336	0.0271502	0.00500179	-0.015554	0.0242978	-0.0169707	-0.00687662	-0.000491122	-0.00594148	-0.00555496	1.97807e+07	5367.36	-1.54557	-36.4235	28803.3	72.9921	0.0236159	17702.7	45.1386	-50.0656
GPC124360	C. frutescens	2.51677	8.34743	2.51677	8.34743	-5.19129	0.210175	-1.34199	2.73659	-9.13327	-3.74641	-10739.8	-1.38738	0.230239	0.230239	-159458	-43.9173	-1.03111	-1.36695	0.0295426	2.29058	1.11005	0.970801	-0.142254	0.456515	-0.0695448	-0.559631	-0.124894	5.13803	-5.02207	433.927	96.2364	-0.00274069	289.054	67.4873	0.0055194	0.0829871	-0.00130038	-0.0319471	-0.00143431	-0.0559954	-0.0496006	-0.747414	-7.14605	-1.69446	0.12088	-1.69841	0.0491618	-0.026245	0.0099194	0.0215583	0.00294597	0.00291363	-0.00109076	0.0112772	0.0166519	0.00172088	-0.0229316	0.0790695	-0.0157295	-0.0222293	-0.000850841	0.0144851	0.00426738	-1.41803e+06	-724.001	-8.19803	-112.322	22900.4	46.946	0.0202552	13757.9	29.6449	-51.4313
GPC124370	C. annuum	0.0590398	-3.18791	0.0590398	-3.18791	71.0182	-1.08612	-1.18368	1.50245	-10.0435	-0.399344	-6014.99	6.72753	-0.1021	-0.1021	745073	208.963	1.97664	2.03864	0.0259554	0.682964	0.408189	0.37181	-0.0344278	-0.165509	-0.270315	-0.135137	0.491918	3.8152	-3.29564	860.526	237.655	0.00719662	474.739	132.329	0.0256054	0.0971383	-0.022073	0.00361627	0.00464	-0.0183031	-0.0198101	-0.404462	6.45847	3.11735	0.10306	1.03843	0.00960519	-0.00423331	0.00560649	0.0236925	4.6e-05	-0.00828243	-0.0182616	-0.00311818	0.040988	0.00707203	8.05e-05	-0.00251018	-0.0113564	0.0106601	0.00593048	-0.00760696	-0.0077313	4.10075e+07	11883	10.4018	98.5762	30346.6	81.997	0.0251482	17185.3	47.0501	-13.1878
GPC124380	C. annuum	1.15387	0.524563	1.15387	0.524563	75.487	-0.208483	-1.73887	2.54931	-13.7427	-0.334798	-5663.32	-0.120484	0.248104	0.248104	629399	180.335	1.12076	0.857876	0.042451	1.00502	0.362285	0.341915	-0.0193231	-0.425637	-0.641987	-0.28582	0.0807665	4.42229	-4.2362	1095.11	297.802	0.00900258	637.58	175.244	0.0302814	0.108447	-0.0039184	0.0164418	0.00511202	-0.0161482	-0.0165758	-0.50063	-7.01207	1.20504	0.135041	-0.967857	0.0335275	-0.0259804	0.0110613	0.0246756	0.00214245	-0.00795705	-0.0152559	0.00139474	0.0368503	0.00666067	-0.0131561	0.0366517	-0.018601	-0.00439072	0.00100635	-0.0044177	-0.00641432	3.10685e+07	9281.15	2.16981	-14.9382	38530.9	103.149	0.0319463	23098.7	62.7399	-34.958
GPC124390	C. chinense	0.589986	5.04978	0.589986	5.04978	10.014	0.237053	-1.20942	1.83759	-8.84485	-2.07309	-9494.68	-4.47994	-0.00694679	-0.00694681	166347	38.2249	-0.22293	-0.515267	0.0350753	1.91093	1.22771	1.08599	-0.14724	0.263501	0.00392052	-0.281134	0.299567	4.82013	-4.49143	624.312	146.269	0.00195389	404.913	96.6931	-0.00247203	0.0772741	-0.0169198	-0.0222843	-0.000806454	-0.0588791	-0.0537327	-0.209138	-2.69836	-0.273568	0.0971012	-2.45954	0.0465754	-0.0351346	0.0125772	0.0206241	0.000767876	-0.000503941	-0.00491726	0.00573413	0.0227137	0.0034722	-0.0263265	0.0720471	-0.020308	-0.0231904	-0.00212544	0.00962824	0.000415022	1.7293e+07	4012.32	-3.4726	-58.2979	29341.5	62.5432	0.0249481	18493.4	40.4776	-20.1186
GPC124400	C. chinense	0.830294	5.47085	0.830294	5.47085	11.0907	0.222602	-1.31491	2.07686	-9.8256	-2.24629	-9603.82	-4.77142	0.0441259	0.0441258	150920	27.1091	-0.195693	-0.465644	0.0370944	1.96073	1.1977	1.05106	-0.152362	0.195699	-0.0579839	-0.286131	0.0997084	5.12685	-4.92944	649.614	146.365	0.00120186	420.498	97.3388	-0.000818134	0.0841786	-0.00859392	-0.0196521	-0.000302161	-0.0578452	-0.052479	-0.303323	-3.67287	-1.13957	0.110064	-2.57749	0.0505976	-0.0374073	0.0147272	0.0209721	0.0013181	-1.38e-05	-0.00516483	0.00491511	0.0230462	0.00375956	-0.0281893	0.0770545	-0.0209531	-0.0242404	-0.0024668	0.0095666	0.00100929	1.80474e+07	3649.96	-4.14068	-65.7731	29451.2	60.0837	0.0251051	18309.5	38.5409	-26.3406
GPC124410	C. annuum	0.581783	-0.18355	0.581783	-0.18355	79.5243	-1.50401	-1.62205	1.80503	-12.8795	-0.539485	-7265.2	-3.56557	0.060539	0.060539	657234	174.594	1.7219	1.66922	0.0470183	1.14051	0.616654	0.578274	-0.0396445	-0.291044	-0.229584	0.0176701	0.00827682	5.37063	-5.15242	942.528	246.811	0.00715594	562.222	148.047	0.0231882	0.0963629	-0.000139968	0.00735555	0.00163306	-0.0279051	-0.0266475	-0.0313496	3.00468	1.75104	0.166798	-0.77187	0.0325612	-0.0255931	0.0112029	0.0222103	0.00333506	-0.00601874	-0.0155673	-0.000402008	0.0328559	0.00620537	-0.017198	0.0378581	-0.0181707	-0.00792065	-0.000318815	-0.00513549	-0.00598235	3.86863e+07	10278.6	5.49429	38.4662	33287.3	85.4529	0.0272723	20275.5	52.3647	-9.46641
GPC124420	C. annuum	0.747022	-0.642449	0.747022	-0.642448	66.2406	-0.625239	-1.53525	2.00668	-11.8604	-0.788002	-5685.47	4.8931	0.0744952	0.0744952	815722	209.924	1.82957	1.92368	0.0293266	0.610254	0.150901	0.141201	-0.00590973	-0.458351	-0.383425	0.0147492	-0.125735	4.39394	-4.3165	987.245	255.101	0.0103914	559.805	145.294	0.0346515	0.0930838	0.00343682	0.0151589	0.00553618	-0.00662747	-0.00709009	-0.403678	14.3199	4.04575	0.125691	0.491883	0.0131445	-0.00531303	0.00722163	0.0224075	-0.000675053	-0.00629274	-0.0151012	0.000743541	0.0324634	0.00573801	-0.00522942	0.00730639	-0.00873119	0.00610926	0.00328047	-0.0091959	-0.00725615	5.1146e+07	13190.3	9.95318	93.0565	35250.2	88.1983	0.0289183	20880.3	52.7151	-8.81529
GPC124440	C. annuum	0.0075756	-0.986822	0.0075756	-0.986822	75.4202	-0.876113	-1.2711	1.30252	-10.3417	0.383417	-5273.28	4.25796	-0.0316476	-0.0316476	1.09999e+06	302.06	2.47276	2.48535	0.0351855	0.625287	0.178299	0.160298	-0.0153492	-0.489172	-0.344867	0.072649	-0.0321936	3.23279	-3.07251	1226.96	330.472	0.0145433	696.231	188.026	0.0399233	0.0868354	-0.000436704	0.0174016	0.00561594	-0.00733497	-0.00774167	-0.432889	14.8653	4.73914	0.131769	2.87823	-0.0023272	0.0232605	-0.00339281	0.0242693	0.000456489	-0.00646065	-0.0159434	-0.00284588	0.0383288	0.00650354	0.0178118	-0.0194726	0.00205751	0.0182478	0.00761586	-0.00552186	-0.0064779	6.82792e+07	18867.6	13.4688	131.851	47235	120.973	0.0387536	27635.9	71.2014	-10.5159
GPC124450	C. annuum	1.66471	3.13368	1.66471	3.13368	78.1126	-1.389	-1.491	2.22339	-12.9486	-1.24282	-7065.97	1.95425	0.100156	0.100156	721665	192.501	1.75171	1.78002	0.0244903	0.856034	0.0772815	0.0529592	-0.0216768	-0.413208	-0.215158	0.134514	-0.55012	5.85324	-5.94006	1018.26	270.838	0.00820222	575.089	153.758	0.0470869	0.133557	0.0158807	0.0137738	0.00401307	-0.00316727	-0.00477774	-0.686778	1.22961	1.88181	0.163886	2.96105	0.00510478	0.0179705	-0.003964	0.0280246	0.00104414	-0.00789379	-0.0169556	0.00260778	0.0385625	0.00570776	0.0118237	-0.00389558	-0.000975684	0.0120217	0.00597565	-0.00824455	-0.00768475	3.38447e+07	9132.03	4.83697	33.0305	32301.1	84.3614	0.0267791	18869.7	49.8633	-34.1
GPC124460	C. annuum	0.330446	0.284672	0.330446	0.284672	64.5678	-0.564832	-1.51557	1.98618	-11.2492	-0.178276	-6292.56	-2.07212	0.140349	0.140349	541176	152.971	0.85334	0.925684	0.038487	1.44765	0.837565	0.812932	-0.0244846	-0.0905136	-0.132834	-0.0569258	0.269709	6.16963	-5.66441	990.856	267.716	0.0076788	581.754	158.314	0.0202624	0.120202	-0.0147877	-0.00135141	0.00346071	-0.0361619	-0.0384236	-0.45371	-9.03947	0.44624	0.114659	-0.23915	0.032783	-0.0183766	0.00513037	0.0228234	0.00369534	-0.00528368	-0.0152213	0.00112163	0.0332356	0.00409224	-0.0100034	0.0372965	-0.0125775	-0.00720678	-0.00107453	-0.00492659	-0.00514347	3.0352e+07	8638.14	-0.361437	-11.4291	36126.7	94.6929	0.0300225	22134.8	58.4656	-33.5173
GPC124470	C. annuum	0.749885	0.0716058	0.749885	0.0716059	73.0237	-2.72556	-1.69026	1.09117	-15.052	-1.1461	-7699.06	-1.58998	0.0347841	0.034784	874614	223.693	1.53767	1.41588	0.0432089	1.61947	1.14726	1.10164	-0.0490442	0.213409	-0.128669	-0.318327	0.587121	5.45173	-4.83438	1217.69	308.9	0.0131803	740.447	189.061	0.0120166	0.0942001	-0.0237051	-0.0121764	0.00278116	-0.0488102	-0.0495271	-0.388441	-10.8447	-0.926343	0.153393	0.130518	0.0194544	-0.0127046	0.00703112	0.0281013	-0.0012845	-0.00803032	-0.0160917	0.00339013	0.0397046	0.00707959	-0.0063276	0.00953244	-0.0125808	0.00261174	0.00130799	-0.00528054	-0.00796054	4.64748e+07	11834	3.52925	18.6436	45040.9	107.547	0.0368852	28626	68.7434	-35.0442
GPC124480	C. annuum	1.14566	-0.159393	1.14566	-0.159393	75.6066	-2.31695	-1.27787	0.842197	-10.0246	0.124822	-6523.06	-4.06993	0.0808318	0.0808318	556643	124.043	-0.0688063	-0.0959557	0.0306636	1.57437	0.89315	0.847423	-0.0491901	0.100486	-0.0160737	-0.0839697	0.262869	4.3963	-4.04939	1225.44	294.473	0.0128396	719.727	173.381	0.0210973	0.097021	-0.0127212	-0.00643194	0.00169677	-0.0401778	-0.0400208	-0.665075	-21.7898	-3.92654	0.0765077	0.288409	0.0274589	-0.00606043	0.00504155	0.0239984	0.00354757	-0.00372584	-0.0132868	0.000733689	0.0311673	0.005563	-0.00248158	0.026888	-0.00919538	0.000127576	0.00181013	0.00256168	-0.00290387	2.78296e+07	5874.28	-7.2647	-85.6325	43778.8	100.711	0.0360562	26679.9	61.5571	-60.1789
GPC124490	C. frutescens	2.33558	8.17133	2.33558	8.17133	-13.771	0.649439	-1.25629	2.40201	-8.31695	-3.62048	-10430.5	-0.940044	0.224456	0.224456	-170707	-53.532	-1.1258	-1.4405	0.0254197	2.24798	1.0068	0.871758	-0.137469	0.389285	-0.0390597	-0.475595	-0.195729	4.87875	-4.79928	392.896	79.8058	-0.00220056	258.057	55.704	0.0106554	0.0829855	4.87e-05	-0.0278136	-0.00170925	-0.0518115	-0.0463187	-0.79009	-5.76429	-1.57672	0.117214	-1.17177	0.0462276	-0.0183251	0.00938415	0.0236736	0.00190903	0.00271409	-0.00103768	0.0113874	0.0181938	0.00252552	-0.0172843	0.0708045	-0.0126236	-0.0179857	0.000819917	0.0166311	0.00436011	-2.90349e+06	-1520.15	-8.52349	-113.375	21177.2	40.5728	0.0187238	12491.3	25.0748	-49.3128
GPC124500	C. annuum	0.346744	0.34525	0.346744	0.34525	57.2849	-0.355982	-1.49428	1.72363	-12.0449	-0.489554	-6664.84	0.3586	0.054976	0.054976	687036	174.531	1.09113	1.18862	0.0482247	0.940051	0.761118	0.732492	-0.028927	-0.182801	-0.491613	-0.332406	0.109586	3.78997	-3.59163	1011.97	257.109	0.00780694	598.825	153.367	0.010334	0.0874234	-0.0039646	0.00245226	0.00426558	-0.0343597	-0.0334062	-0.382342	-5.07663	-0.0680455	0.119073	-1.00953	0.026492	-0.0273155	0.00535259	0.0168195	0.00409379	-0.00677928	-0.0160964	-0.00251533	0.0306097	0.00577726	-0.0160168	0.0355226	-0.0119672	-0.0127981	-0.00351739	-0.0111702	-0.00758786	3.90436e+07	10028.7	3.78197	20.4621	37632.8	92.6276	0.0308933	23268.7	57.9435	-27.6918
GPC124510	C. annuum	0.449575	1.92924	0.449575	1.92924	65.2067	-2.25309	-1.24876	1.16017	-10.4775	-0.17411	-6204.51	2.21041	0.011066	0.011066	615507	155.432	1.19546	1.12172	0.0392334	1.88663	1.3075	1.28105	-0.0303792	0.461152	0.112677	-0.267227	1.09584	5.58464	-4.60155	1001.47	251.93	0.0108407	605.204	153.245	0.0104535	0.104394	-0.0434808	-0.0239359	0.00162422	-0.0542916	-0.0561241	-0.321959	-4.49133	0.824714	0.115099	-0.149726	0.032551	-0.0163561	0.00858081	0.0298296	0.00043305	-0.00942365	-0.0163018	0.0055015	0.0405162	0.00628906	-0.0127897	0.0497504	-0.00954259	-0.00837498	-0.00267664	-0.00420113	-0.00767743	3.33884e+07	8365.85	2.01599	3.05466	38685.8	93.5691	0.0318729	24427.3	59.4771	-27.4008
GPC124520	C. frutescens	2.66844	8.78938	2.66844	8.78938	-10.0273	0.856397	-1.2563	2.71364	-7.69635	-3.50298	-10328.6	-0.572268	0.179405	0.179405	-129571	-38.6979	-1.09055	-1.44789	0.0241365	2.40871	1.11676	0.988141	-0.131291	0.535903	0.0547497	-0.503357	0.0522503	4.94663	-4.72209	417.052	91.0107	-0.00126588	269.273	61.4119	0.00950157	0.088445	-0.00975677	-0.0343171	-0.00201641	-0.0557272	-0.0507515	-0.861113	-1.42245	-0.393159	0.117793	-0.478184	0.0407908	-0.0112918	0.00789433	0.0224692	0.0038444	0.00304082	-0.000551154	0.0130954	0.0149673	0.00148012	-0.0140959	0.0676742	-0.00879517	-0.0159101	0.000623206	0.0159857	0.00519578	145462	-467.987	-7.9399	-109.349	23328.1	47.6634	0.0204487	13657.4	29.1217	-50.449
GPC124540	C. annuum	3.81343	6.0242	3.81343	6.0242	34.697	-1.41165	-1.25801	1.3479	-10.4466	-0.956922	-5112.16	-1.94929	0.446371	0.446371	1.19299e+06	300.918	2.37595	2.25389	0.0305911	1.74062	0.295475	0.35502	0.0641251	-0.32331	0.0580376	0.34463	-0.238763	5.1293	-5.06063	1372.93	347.937	0.0201726	791.064	202.05	0.0576868	0.0962613	0.00640068	0.0142709	0.00217824	-0.0111624	-0.0147447	-0.354681	9.72374	3.28313	0.20872	5.25043	0.00120477	0.0396982	-0.0015089	0.0367552	-0.00078983	-0.00730675	-0.0101897	0.0180056	0.0358474	0.00394269	0.0237922	-0.015756	0.0074896	0.0220545	0.00799276	-0.00482891	-0.00613232	6.33288e+07	15877.3	7.90119	59.2528	51120	124.12	0.0425802	30810.1	75.9562	-15.1373
GPC124550	C. annuum	3.8538	5.12471	3.8538	5.12471	50.1943	-0.295522	-1.56514	2.21558	-11.1449	-0.46191	-6265.94	-1.93623	0.352657	0.352657	1.44159e+06	385.597	2.84169	2.82051	0.0451535	1.61752	0.377702	0.445029	0.0719917	-0.671111	-0.00697259	0.568251	0.201619	5.51399	-5.11859	1681.37	450.526	0.0253634	971.834	262.606	0.0586962	0.111427	-0.00776685	0.0291052	0.00311304	-0.0114101	-0.0161065	-0.587861	13.7334	5.77239	0.213347	4.73554	-0.00101858	0.034308	0.00593311	0.0348403	0.000200369	-0.00647942	-0.0126626	0.0152713	0.0346882	0.00454708	0.0180621	-0.0202748	0.00883118	0.0243624	0.00610655	-0.00977004	-0.00646704	8.60126e+07	23106.7	11.6143	110.257	61916.9	157.564	0.0508174	36950.1	95.5386	-16.4977
GPC124560	C. frutescens	2.38623	7.96315	2.38623	7.96315	-9.76964	0.446545	-1.36722	2.57619	-8.80676	-3.56827	-9929.37	-1.34188	0.198489	0.198489	-68034	-28.434	-0.85013	-1.16285	0.0228148	2.35435	1.0552	0.925732	-0.131887	0.534616	0.0615201	-0.497038	-0.0585263	4.8817	-4.69294	476.533	99.7713	0.000302672	303.163	66.3098	0.010821	0.0811473	-0.00476343	-0.0340299	-0.00216649	-0.0531268	-0.0477981	-0.706159	-1.28061	-1.26379	0.114481	0.300088	0.0342571	-0.00233762	0.00651218	0.0240884	0.00254438	0.00287019	-0.000844489	0.0120316	0.0170352	0.00189283	-0.0070538	0.0531147	-0.00803431	-0.00874258	0.00320767	0.0150018	0.00427807	3.63005e+06	17.4649	-6.84911	-94.9599	25089.5	48.7376	0.0219129	14768.1	29.839	-45.4107
GPC124570	C. annuum	3.25282	2.27651	3.25282	2.27651	70.476	-1.74804	-1.92713	2.58181	-14.3494	-1.27807	-7914.55	-2.64249	0.367519	0.367519	1.13733e+06	306.16	1.9523	1.57043	0.0304003	1.13097	-0.0277656	0.039227	0.0751555	-0.569136	-0.167101	0.314369	-0.637079	4.51288	-4.71592	1553.81	415.906	0.019459	873.231	235.364	0.0569168	0.123853	0.02031	0.021437	0.00267301	0.000583416	-0.00311987	-0.888122	12.8005	4.58657	0.186185	3.09055	0.011095	0.0150456	0.00792729	0.030914	0.000871978	-0.00695008	-0.0153882	0.00904092	0.0373989	0.00456987	0.00651836	0.00621735	-0.000242181	0.0122853	0.00334913	-0.00723815	-0.00628613	6.62003e+07	17950.6	8.04285	48.8996	59292.7	153.024	0.0491952	34172.1	89.6289	-35.1969
GPC124580	C. annuum	2.54546	9.22874	2.54546	9.22874	-6.92481	0.159427	-1.49502	2.48763	-10.0824	-3.69595	-10878	-3.41324	0.263264	0.263264	22036.3	-6.55364	-0.597087	-0.943822	0.0287657	2.56513	1.21621	1.09129	-0.12738	0.571641	0.107228	-0.486677	0.0786389	5.63767	-5.34049	531.509	112.168	0.00117031	344.881	76.1514	0.0131531	0.0945967	-0.00887476	-0.0346777	-0.00271148	-0.0578616	-0.0537102	-0.748466	-0.288648	-1.19198	0.142554	0.755887	0.035575	0.000322112	0.00694016	0.0274051	0.00131535	0.00216165	-0.000820756	0.0147105	0.0197404	0.00237541	-0.00632557	0.0575047	-0.00660542	-0.00869264	0.00253758	0.0142446	0.00340279	7.93514e+06	1002.43	-5.33166	-81.2259	27096.3	52.2419	0.0234827	16373.7	32.944	-44.6787
GPC124590	C. frutescens	2.40963	8.69242	2.40963	8.69242	-8.26127	0.134903	-1.44824	2.50565	-9.62896	-3.6184	-10338.3	-2.80921	0.257805	0.257805	2690.9	-10.875	-0.578567	-0.895243	0.02762	2.46408	1.16759	1.04939	-0.120283	0.522772	0.0919955	-0.456732	0.0813694	5.16906	-4.87412	483.426	101.63	0.000354718	316.626	69.7249	0.0103473	0.0826918	-0.00884365	-0.0319659	-0.00211386	-0.0561633	-0.0517394	-0.745542	0.527845	-1.00521	0.137364	0.818773	0.0310398	0.00260106	0.0061946	0.0252518	0.00128749	0.0025871	-0.000177944	0.0138436	0.0172663	0.00172366	-0.00475937	0.0489646	-0.00517413	-0.0072049	0.00235896	0.0130102	0.00340917	5.65492e+06	495.849	-5.378	-77.0137	24792	47.802	0.0214989	14974.2	30.1661	-44.7605
GPC124600	C. annuum	2.06705	5.18643	2.06705	5.18643	17.3635	1.72	-0.536089	2.57347	-3.10338	0.612387	-3283.21	3.61545	0.208112	0.208112	1.12346e+06	283.717	1.95137	2.19654	0.0647345	1.23324	0.687261	0.734016	0.0509952	-0.680299	-0.116709	0.474736	0.497559	4.94841	-4.33278	1274.86	322.126	0.0182768	793.021	201.622	0.0149731	0.0697954	-0.0201674	0.0320325	0.00469365	-0.0265571	-0.0304772	-0.413604	13.2562	4.59833	0.187346	0.635901	0.012067	-0.00324018	0.00607682	0.0253446	-0.00417485	-0.0105446	-0.0122372	0.0132522	0.031026	0.00429053	-0.00807119	0.0171671	0.00151031	-0.00246543	-0.00308362	-0.0166375	-0.0100314	6.98576e+07	17739.1	9.34639	105.422	45308.5	109.005	0.0369617	29279.9	70.9822	1.72048
GPC124610	C. annuum	3.55442	4.35518	3.55442	4.35518	47.7662	-1.78413	-1.56596	1.91525	-12.3867	-0.657795	-5759.44	0.705317	0.177058	0.177058	1.30495e+06	334.464	2.06265	2.0662	0.0249331	1.65681	0.426277	0.466484	0.0423495	-0.253283	0.289777	0.526687	0.0436724	5.34716	-5.04175	1476.01	374.684	0.0238761	837.397	213.993	0.0520564	0.116321	-0.00426991	0.0103773	0.00145241	-0.015971	-0.0200796	-0.733918	10.2407	3.83951	0.144845	5.10784	-0.00683511	0.0397847	-0.00341666	0.0345534	0.00104842	-0.00796611	-0.0145858	0.0127142	0.0385704	0.00496164	0.0228444	-0.0342568	0.0114253	0.0245367	0.0054661	-0.00565153	-0.00610927	7.01836e+07	18192.3	8.07785	70.8612	56898.2	136.435	0.0476114	33455.6	80.9903	-33.5247
GPC124620	C. frutescens	2.76874	9.4845	2.76874	9.4845	-12.3485	0.613203	-1.26837	2.68551	-8.20927	-3.58271	-10291.8	-1.7791	0.190902	0.190902	90681.7	22.4223	-0.280956	-0.742079	0.0299468	2.51063	1.16973	1.03668	-0.135665	0.491736	0.0118276	-0.517352	-0.0611626	5.47048	-5.28255	512.299	115.198	0.00082403	333.481	78.1003	0.0155314	0.0920841	-0.00359579	-0.0320726	-0.00180797	-0.0565789	-0.0515909	-0.697187	0.348931	-0.0190319	0.15436	-0.297941	0.0450223	-0.0115374	0.0102865	0.02745	0.00157711	0.00229918	-0.00159592	0.0135209	0.0221264	0.00320864	-0.0160623	0.0761168	-0.0099513	-0.0165465	0.000479845	0.014113	0.00314341	1.51073e+07	3646.11	-3.48353	-71.2339	27709.5	57.0258	0.0240244	16633	35.7192	-41.7941
GPC124620a	undefined	2.80156	9.36671	2.80156	9.36671	-9.27355	0.575742	-1.22846	2.63764	-7.69484	-3.47193	-10338.4	-2.23552	0.177824	0.177824	164172	38.0552	-0.192181	-0.669851	0.030743	2.51086	1.19487	1.05872	-0.139229	0.50503	0.0306005	-0.509183	-0.0099997	5.43649	-5.21935	580.741	130.145	0.00235073	374.538	86.9348	0.0143268	0.0917324	-0.00577545	-0.0325493	-0.00204422	-0.0578964	-0.052803	-0.681063	0.936962	-0.249625	0.153064	-0.0610588	0.0424679	-0.00911095	0.00919932	0.0273299	0.00160881	0.00222997	-0.00182205	0.013536	0.0221946	0.00319591	-0.0143575	0.0725224	-0.00887354	-0.0154571	0.000714966	0.0134043	0.00297493	1.95371e+07	4592.41	-2.91154	-65.6693	30434.2	61.9953	0.0262617	18360.5	38.8153	-40.3706
GPC124620b	undefined	2.87698	9.17658	2.87698	9.17658	-12.4837	0.536319	-1.27875	2.60942	-8.12097	-3.74009	-10132.9	-1.73211	0.223751	0.223751	-13411.8	-4.44943	-0.424053	-0.814809	0.0256308	2.38727	1.06341	0.938109	-0.126967	0.480506	0.0425825	-0.472993	-0.15639	5.22563	-5.09704	411.484	88.7687	-0.00119696	271.253	61.8274	0.0155188	0.0877116	-0.000555649	-0.0311224	-0.00186202	-0.0522311	-0.0474834	-0.696154	-0.638426	-0.33672	0.144117	-0.740492	0.0453897	-0.0155909	0.0111465	0.0266417	0.00150303	0.00230168	-0.0016655	0.0119245	0.0221945	0.00336891	-0.018178	0.0735811	-0.0118484	-0.0169124	0.000449897	0.0141485	0.00303263	7.38994e+06	1634.19	-4.65342	-79.9016	22776.4	45.1755	0.0199369	13614.1	28.4267	-43.046
GPC124630	C. frutescens	2.19147	7.78356	2.19147	7.78356	-5.27838	0.576704	-1.55564	3.17908	-10.2261	-3.63021	-10932.9	-2.81092	0.26023	0.26023	-207531	-56.6175	-1.2723	-1.72468	0.0288019	2.23262	1.03758	0.910766	-0.128983	0.499616	-0.104982	-0.635171	-0.0426097	5.17452	-4.98264	372.812	82.8278	-0.00235941	244.327	57.2687	0.00919234	0.0874989	-0.00565122	-0.0322913	-0.00125714	-0.0527254	-0.0474705	-0.802822	-5.70945	-0.973934	0.108592	-1.44414	0.0439112	-0.0199728	0.00878595	0.0206694	0.00318388	0.00308285	-0.000529043	0.0114442	0.0134646	0.00170062	-0.0171553	0.0636128	-0.0149299	-0.0150768	0.000862319	0.0153326	0.00456753	-5.49151e+06	-1892.74	-9.67892	-132.931	20215.4	41.5472	0.0176733	11754	25.375	-53.527
GPC124640	C. annuum	-1.35554	-3.71482	-1.35554	-3.71482	4.87942	0.921236	-0.784172	1.8169	-6.35999	0.357585	-2591.47	3.10292	0.430291	0.430291	-206527	-39.4943	-1.14662	-1.31011	0.0528481	0.28939	0.94207	0.951255	0.0117705	0.266202	-0.616792	-0.897557	1.28542	0.5132	0.655496	10.1717	17.788	-0.00517281	45.8935	22.4045	-0.0195714	0.0309978	-0.0438534	-0.012601	0.00981383	-0.037782	-0.0382061	-0.547374	-9.87227	0.747137	-0.0546389	-1.88483	0.00872213	-0.022682	0.000528222	-0.00127458	0.000525638	-0.00166293	-0.00696911	-0.00327283	0.00318043	9.58e-05	-0.00964611	0.00980558	-0.0106444	-0.0134556	-0.00501023	-0.0127882	-0.00596789	-8.64789e+06	-1218.64	-3.93798	-53.9682	2189.08	14.8162	0.00058724	2857.42	13.2955	-17.4371
GPC124650	C. frutescens	2.49831	8.63167	2.49831	8.63167	-9.37699	0.514475	-1.35563	2.73342	-8.52176	-3.81837	-10895.8	-2.3095	0.207639	0.207639	-192187	-60.2685	-1.08578	-1.37955	0.0261737	2.42588	1.13968	0.999158	-0.144165	0.531026	0.0468263	-0.509494	-0.0402358	5.14357	-4.96569	386.243	77.4204	-0.00312133	257.341	55.291	0.00963775	0.0863987	-0.00580386	-0.0352677	-0.00239321	-0.0576379	-0.0517066	-0.753291	-4.98777	-1.36186	0.12343	-1.21689	0.0501888	-0.0203592	0.0103185	0.0247084	0.00226255	0.00267337	-0.00109799	0.013171	0.0180797	0.00222502	-0.0195029	0.0807264	-0.0145566	-0.0192976	0.000180803	0.0168577	0.00436149	-2.85037e+06	-1638.43	-8.46874	-111.273	21116.5	39.7165	0.0188149	12506.2	24.7619	-49.1464
GPC124660	C. annuum	2.79284	4.30537	2.79284	4.30537	41.0047	-0.174007	-1.41302	1.46111	-9.54451	-0.191649	-4044.55	4.98207	0.322357	0.322357	970799	239.797	2.65062	2.59556	0.0371742	1.78762	0.573864	0.582734	0.0113218	-0.422811	0.0702792	0.436031	0.126962	5.90786	-5.54329	1228.89	307.089	0.016002	727.368	183.226	0.0478223	0.0925829	-0.00598676	0.0146277	0.0036426	-0.0232893	-0.025531	0.146644	25.4952	6.59577	0.182418	2.33315	0.0265935	0.0106605	0.011699	0.0383676	-0.003488	-0.00670213	-0.0111299	0.0133247	0.0410544	0.00435457	-0.00162842	0.0403031	0.00387106	0.0023984	-0.000298831	-0.00520802	-0.00668419	5.33865e+07	13180.6	11.1538	100.186	45333.5	106.771	0.0373759	28233.7	67.2425	22.695
GPC124670	C. frutescens	2.39827	8.23632	2.39827	8.23632	-0.0229362	0.254782	-1.37309	2.51568	-8.81114	-3.47908	-9767.88	-0.961833	0.215891	0.215891	136789	36.309	-0.34721	-0.677317	0.023886	2.40017	1.12966	1.01178	-0.120834	0.578366	0.146592	-0.449807	0.150125	4.77945	-4.46988	536.356	126.587	0.00184499	344.789	83.6801	0.0126606	0.0818267	-0.011833	-0.0347241	-0.00236448	-0.0544021	-0.0502239	-0.686488	1.11964	0.366334	0.13316	0.0150968	0.03907	-0.00669059	0.00835787	0.0254135	0.00184844	0.00263394	-0.000889817	0.0124086	0.0191685	0.00249486	-0.0112924	0.0615634	-0.00898964	-0.0104236	0.00194443	0.0144613	0.00378635	1.36648e+07	3417.34	-3.58555	-63.7168	26027.4	54.7555	0.0224808	15649	34.2327	-41.428
GPC124680	C. frutescens	2.46043	8.12601	2.46043	8.12601	-3.74877	-0.356705	-1.26441	2.1159	-8.5704	-3.43702	-10543.4	-2.81105	0.182081	0.182081	-86543.4	-31.0916	-0.76496	-1.11171	0.0259651	2.51117	1.25648	1.12648	-0.133194	0.667139	0.0670067	-0.605944	0.212269	5.53977	-5.16493	454.474	96.8333	-0.000447501	297.81	66.6194	0.00756043	0.0903381	-0.0149047	-0.0392772	-0.002405	-0.0606246	-0.0557165	-0.725699	-3.31251	-1.31213	0.125337	-0.666903	0.0433088	-0.0136055	0.00960518	0.0253381	0.00205649	0.00222644	-0.00167237	0.012303	0.0194841	0.00231017	-0.0154657	0.068026	-0.0114173	-0.0159632	0.000855334	0.0145439	0.00357206	1.38595e+06	-443.737	-6.68361	-92.4159	24839.1	48.8555	0.0218513	14968.6	30.7237	-46.8921
GPC124690	C. frutescens	2.58949	7.13492	2.58949	7.13492	-4.07866	0.193432	-1.1727	2.1521	-7.69639	-3.25267	-9233.58	-0.222395	0.18255	0.18255	-225537	-62.8818	-1.09683	-1.39237	0.0198972	2.1168	0.964563	0.841271	-0.125767	0.518432	0.0422514	-0.492503	-0.0702327	4.30191	-4.15985	308.549	63.3862	-0.00359687	204.231	44.8819	0.00801749	0.0763026	-0.00432425	-0.033655	-0.00211522	-0.0491007	-0.0439639	-0.790774	-7.84169	-1.74199	0.0916277	-0.289211	0.0352901	-0.00854314	0.00478582	0.0198606	0.00379707	0.00317124	-0.000938304	0.00956547	0.0146672	0.00167395	-0.0107416	0.0561275	-0.00928708	-0.0136235	0.00106571	0.0139193	0.00434605	-7.32117e+06	-2389.96	-8.89272	-112.833	17554	33.6877	0.0156392	10202.9	20.6255	-53.3781
GPC124700	C. frutescens	2.35925	7.95425	2.35925	7.95425	-13.7241	0.353466	-1.39834	2.49831	-9.17823	-3.7902	-10442	-2.09808	0.218743	0.218743	-157874	-50.3171	-1.11724	-1.54714	0.0241675	2.49203	1.17338	1.04449	-0.131402	0.557529	0.0273059	-0.555483	0.0140594	5.31181	-5.06033	401.968	81.2449	-0.00143795	260.365	55.9602	0.00799753	0.0874981	-0.0081215	-0.0346749	-0.00238669	-0.058376	-0.0531121	-0.83799	-3.61505	-1.37396	0.115312	-0.905346	0.0457463	-0.0157865	0.0101684	0.0234989	0.00327452	0.00332435	-0.000758102	0.0122811	0.0163289	0.00230256	-0.0158699	0.0687119	-0.0115364	-0.0149641	0.000834851	0.017336	0.00535668	-411504	-922.668	-8.09131	-112.743	22322.9	42.2399	0.0196839	13168.5	26.1386	-52.9602
GPC124710	C. frutescens	2.33913	7.97095	2.33913	7.97095	-6.42541	0.161408	-1.29734	2.38394	-9.05257	-3.60442	-10411.7	-1.54065	0.212357	0.212357	-144102	-40.5876	-1.07327	-1.3637	0.0222375	2.44331	1.14985	1.01559	-0.137066	0.566749	0.135999	-0.453322	-0.110659	5.27744	-5.10998	457.646	100.917	-0.00133353	297.344	68.4301	0.00956551	0.0918636	-0.00384241	-0.0361851	-0.00286418	-0.056899	-0.052165	-0.718183	-5.50747	-1.36921	0.120482	-0.886902	0.0462538	-0.0160744	0.00926017	0.0242066	0.00291452	0.00282231	-0.00101939	0.0114441	0.018181	0.00242353	-0.0153595	0.0704067	-0.0130165	-0.0163477	0.00105679	0.0164385	0.00459249	-570260	-587.269	-8.71486	-110.977	23646.2	47.0068	0.0207671	14246.7	29.5928	-48.9882
GPC124720	C. annuum	4.08885	5.64808	4.08885	5.64808	65.9084	-2.18887	-1.78732	2.49576	-12.3871	-1.44137	-7708.86	-3.75946	0.30019	0.30019	1.25074e+06	328.925	2.09083	1.75313	0.032137	1.44523	-0.00592395	0.0611227	0.0734836	-0.602089	-0.0730189	0.448687	-0.545621	5.92979	-6.01437	1693.28	447.817	0.0233666	965.018	256.119	0.0718524	0.140471	0.0172485	0.0236953	0.00319469	0.00242442	-0.001954	-0.830709	8.78785	4.26103	0.207318	4.2014	0.0104187	0.0300806	0.00327747	0.0375007	-0.0016378	-0.00720509	-0.0126497	0.0180396	0.0341423	0.00406248	0.0152888	-0.00170069	0.00861484	0.0165848	0.00353136	-0.00260742	-0.0053407	7.2141e+07	19044.4	6.02855	38.2402	62796.6	159.238	0.0520479	36654.5	94.0718	-38.1281
GPC124730	C. frutescens	2.38764	7.79878	2.38764	7.79878	-7.86475	0.617907	-1.35689	2.85512	-9.17371	-3.3978	-10362.7	-2.40168	0.182979	0.182979	-67086.6	-15.9002	-0.745888	-1.07521	0.0242067	2.10887	0.963834	0.828138	-0.138874	0.388014	-0.00340503	-0.433535	-0.215938	4.99353	-4.92432	464.68	107.926	-0.00109687	290.106	69.747	0.0117363	0.0879867	0.000603491	-0.0282227	-0.00176297	-0.0496299	-0.0442441	-0.595815	-2.85626	-0.0731013	0.120923	-0.982921	0.0419615	-0.017908	0.00965948	0.0217708	0.00314563	0.00244721	-0.00163925	0.0105783	0.0167046	0.00237924	-0.016449	0.0654387	-0.0137469	-0.0154522	0.000859839	0.0141722	0.00426686	5.87133e+06	1416.95	-5.95852	-85.8386	23688.8	49.7305	0.0207698	13625.5	29.7634	-40.264
GPC124740	C. frutescens	2.75045	8.67055	2.75045	8.67055	-6.53245	0.217745	-1.35725	2.54498	-8.58981	-3.67709	-10328.4	-2.24875	0.194521	0.194521	-134962	-41.3031	-0.983047	-1.37581	0.0259374	2.55077	1.21829	1.07794	-0.143518	0.598999	0.0595248	-0.556003	0.166015	5.53454	-5.19589	450.685	97.3736	-0.000954368	293.15	66.3732	0.00910086	0.0912473	-0.013248	-0.036662	-0.00225575	-0.0599086	-0.0546672	-0.813884	-4.21245	-1.25428	0.121044	-0.181005	0.0399389	-0.00734118	0.00692322	0.024731	0.00373409	0.00291874	-0.00128154	0.0125826	0.0181904	0.00219077	-0.010538	0.0610463	-0.0100523	-0.0129477	0.00244656	0.0168091	0.00512404	-208054	-657.015	-7.78706	-108.791	24125.2	48.3575	0.0212493	14267.8	29.8869	-51.3798
GPC124750	C. frutescens	2.34647	7.21438	2.34647	7.21438	-5.0778	0.489173	-1.23884	2.41862	-7.9742	-3.21576	-10838.8	-3.00886	0.17576	0.17576	-34447.5	-23.8931	-1.01105	-1.3708	0.0282607	2.48244	1.33662	1.20319	-0.136856	0.583368	0.0161443	-0.582463	0.110337	5.40879	-5.13137	582.635	122.422	0.0010268	381.297	83.6346	0.000832031	0.0884457	-0.0112341	-0.0361329	-0.00246832	-0.0643859	-0.0598182	-0.671682	-10.0846	-3.13331	0.117157	-1.53237	0.0467212	-0.0212912	0.00877455	0.022809	0.00229415	0.00277891	-0.0016127	0.0102986	0.0177656	0.00299812	-0.0187786	0.0730277	-0.0135632	-0.0198512	-0.000373319	0.016685	0.00434214	6.86513e+06	602.742	-9.51314	-123.994	29416.8	56.6918	0.0253914	18071.7	36.238	-53.2265
GPC124760	C. frutescens	2.62481	7.97783	2.62481	7.97783	-5.84474	0.344868	-1.32382	2.41613	-8.74943	-3.55093	-10001.2	-1.99341	0.177594	0.177594	-169282	-53.6127	-1.1385	-1.47725	0.0256007	2.48865	1.17425	1.0363	-0.141093	0.592554	0.104361	-0.50578	0.0998893	5.38929	-5.08809	425.885	87.7618	-0.00119675	278.943	60.8421	0.00857949	0.0867209	-0.0112887	-0.0364362	-0.00256775	-0.0580718	-0.0529784	-0.831366	-3.62617	-1.39335	0.107739	-0.221318	0.0387676	-0.00686262	0.00673587	0.023435	0.00355466	0.00343654	-0.000574387	0.0121181	0.0158729	0.00188896	-0.0101882	0.0584163	-0.00975964	-0.0121688	0.00241949	0.0165511	0.00525031	-2.00691e+06	-1386.14	-8.30979	-109.328	22852.9	43.7557	0.0200855	13568.9	27.23	-51.6738
GPC124770	C. frutescens	2.71299	8.75222	2.71299	8.75222	-7.78222	0.0763728	-1.24852	2.49688	-8.33116	-3.61037	-10128.1	-1.40507	0.232696	0.232696	144426	33.1971	-0.285742	-0.542444	0.0318424	2.52561	1.14425	1.02854	-0.117605	0.446382	0.128084	-0.359046	0.0178573	5.45167	-5.16604	648.868	148.482	0.00313779	418.651	98.2045	0.015059	0.0872139	-0.00657433	-0.0278549	-0.00221993	-0.0547128	-0.0505022	-0.753424	-2.57845	-0.799271	0.153029	0.822832	0.0338174	0.00361195	0.00559712	0.0280009	0.00043756	0.000789183	-0.00105256	0.0169696	0.019524	0.00226896	-0.00370738	0.050598	-0.00544604	-0.00580302	0.00367082	0.0144221	0.0029773	1.31435e+07	2958.78	-5.02685	-66.4478	29747.1	61.5102	0.0259725	18093.1	38.6931	-48.054
GPC124780	C. frutescens	2.80213	8.0938	2.80213	8.0938	-6.54048	0.343103	-1.27865	2.57228	-8.0087	-3.50733	-10436.8	-2.08114	0.216843	0.216843	-32800.2	-6.84122	-0.408006	-0.795073	0.0288636	2.49396	1.19849	1.07704	-0.12275	0.608987	0.0356832	-0.593411	0.110899	5.47207	-5.12091	462.735	106.468	8.71e-05	296.461	70.9517	0.00853197	0.0908998	-0.0109619	-0.0383682	-0.00227079	-0.0586155	-0.0540897	-0.619647	2.22753	0.332866	0.143216	-0.885341	0.0475761	-0.0175932	0.00996231	0.0261783	0.00284614	0.00122701	-0.00289654	0.0128104	0.0221819	0.00290405	-0.0202336	0.0813623	-0.010442	-0.0209341	-0.00168364	0.0123501	0.0028472	8.2896e+06	2089.57	-4.50755	-73.4455	25277.1	53.1831	0.0220404	14807.6	32.5326	-37.3545
