## Supplemental Tables for "Unlocking the potential of *Capsicum* Germplasm Collections for Climate Resilience and Fruit Quality" (part 17 of 35)

### Sheet: Table S15 (continued)
Table S15. GEBVs for the heat stress-1 timepoint in the global Capsicum collection (n = 10,250, 23,462 SNPs and 73 phenotypic traits).
GPC124790	C. frutescens	2.36385	7.73713	2.36385	7.73713	-4.66467	-0.360281	-1.26649	2.4025	-8.85404	-3.75542	-9939.58	-2.32798	0.189787	0.189787	27143	10.996	-0.450915	-0.739047	0.0264569	2.27062	1.11885	0.987458	-0.134784	0.520705	0.1439	-0.401513	0.0963107	4.63434	-4.32446	526.474	125.809	-8.76e-05	335.398	82.0194	0.00643971	0.078341	-0.0103879	-0.0332053	-0.00218898	-0.0557625	-0.050452	-0.715024	-4.41139	-0.499193	0.126771	0.0934516	0.0333286	-0.0066134	0.00723346	0.022562	0.00168741	0.00203771	-0.00150967	0.0126922	0.0168847	0.002061	-0.00864983	0.0512545	-0.00980758	-0.00797293	0.00300065	0.0116231	0.0030676	7.16436e+06	2026.88	-5.17682	-72.7604	24172.3	51.8283	0.0212869	14432.8	32.1215	-47.3323
GPC124800	C. frutescens	2.44765	8.58848	2.44765	8.58848	-9.03248	0.368833	-1.32813	2.45198	-8.39707	-3.5661	-10337.6	-1.55644	0.196879	0.196879	-152982	-47.3761	-1.00236	-1.38278	0.0247925	2.44652	1.16857	1.0342	-0.137714	0.567546	0.0765025	-0.512202	0.113615	5.20696	-4.90558	407.26	84.9499	-0.00140993	268.044	59.3303	0.0100998	0.089383	-0.0108974	-0.034907	-0.00246997	-0.057303	-0.0521725	-0.817295	-3.75972	-1.40516	0.121903	-0.720607	0.0440303	-0.0134849	0.00913772	0.0249888	0.0018941	0.00257908	-0.000984886	0.0124415	0.0182309	0.0024038	-0.0152975	0.0696287	-0.0113647	-0.0157728	0.00118767	0.0159955	0.00412717	-453975	-932.885	-7.84603	-107.745	22455.6	43.2764	0.0197866	13308.6	26.9475	-51.1867
GPC124810	C. frutescens	2.65626	8.5048	2.65626	8.5048	-9.74437	-0.00659914	-1.32694	2.31187	-8.49479	-3.34257	-10504.7	-2.75593	0.213074	0.213074	246459	69.462	-0.311909	-0.694654	0.036618	2.61678	1.35611	1.22837	-0.131354	0.563073	0.0816224	-0.499422	0.219506	5.40656	-5.03345	691.312	169.981	0.00505706	447.234	112.32	0.00719012	0.0806395	-0.0137256	-0.0346272	-0.00207612	-0.0642629	-0.0591849	-0.721175	-2.21984	-0.343552	0.1459	-0.0553431	0.0406615	-0.00737242	0.00911142	0.0273012	0.000103907	0.0017311	-0.00128933	0.0152593	0.020052	0.00213142	-0.0103905	0.0606291	-0.0089976	-0.0100194	0.00160507	0.0154299	0.00316612	2.39929e+07	6440.74	-4.04822	-67.9961	33676.8	73.5323	0.0291879	20697	46.6307	-47.0593
GPC124820	C. frutescens	2.86052	8.58953	2.86052	8.58953	-13.8991	0.326595	-1.44469	2.73209	-9.91115	-4.03295	-10324.3	-2.10803	0.269864	0.269864	-64996.1	-19.1682	-0.559312	-0.849201	0.0253488	2.30403	1.0345	0.920483	-0.115623	0.435174	0.0666859	-0.409326	-0.129908	5.23396	-5.07591	363.538	77.9333	-0.00270991	239.634	54.5549	0.0109933	0.0843258	-0.000980522	-0.027636	-0.00230189	-0.0507523	-0.0460314	-0.810687	-1.80148	-0.522599	0.128311	-0.609986	0.0403789	-0.013986	0.00895399	0.024026	0.0016435	0.00230658	-0.00113768	0.012529	0.0180145	0.00260731	-0.0157603	0.0610852	-0.0110332	-0.0130473	0.000755843	0.0129868	0.00344164	1.15302e+06	-60.2408	-5.6804	-82.872	19220.1	37.8786	0.0172466	11329.5	23.6552	-52.326
GPC124830	C. frutescens	2.84753	9.18039	2.84753	9.18039	-9.65144	0.708287	-1.23112	2.50565	-7.49731	-3.39927	-9588.09	-1.51378	0.211933	0.211933	73488.9	14.8339	-0.394776	-0.792448	0.0247282	2.30513	0.995366	0.883711	-0.113076	0.43303	0.039728	-0.431807	-0.150731	5.07751	-4.95797	463.35	101.643	0.000744703	301.75	69.1378	0.0150668	0.0836548	-0.000988537	-0.0282335	-0.0015208	-0.0490583	-0.0447725	-0.73366	1.89817	0.176522	0.132984	-0.0275043	0.0380128	-0.00649665	0.00746018	0.0249514	0.00174729	0.00273018	-0.00100521	0.0120991	0.0187685	0.00284097	-0.0107457	0.0608071	-0.00769746	-0.0120395	0.00136441	0.0144969	0.00358019	1.27798e+07	2849.15	-4.05703	-71.1234	24144.9	48.0276	0.0209736	14460.8	30.073	-42.4683
GPC124840	C. annuum	4.27184	6.75222	4.27184	6.75222	31.6523	-0.447692	-1.61205	2.44184	-10.5806	-0.432864	-6127.58	1.91716	0.375608	0.375608	1.6497e+06	414.683	3.48304	3.46842	0.0579162	2.12309	0.708263	0.79833	0.0972422	-0.147416	-0.0135635	0.123957	0.570094	7.40796	-6.62608	1727.02	437.333	0.0291052	1015.68	258.493	0.0486521	0.111966	-0.0236081	0.00952343	0.00408588	-0.0244486	-0.0301386	-0.452906	26.0303	6.26969	0.231262	6.79508	-0.00546303	0.0535226	-0.00229465	0.0424666	-0.00464167	-0.0109381	-0.0134166	0.0231226	0.0418903	0.00344872	0.0270461	-0.012069	0.0184321	0.0270403	0.00672148	-0.0119925	-0.0104143	8.8348e+07	22139.7	14.5353	139.321	68370.1	164.485	0.0568322	41967.1	101.975	-10.8073
GPC124850	C. frutescens	2.76222	9.02539	2.76222	9.02539	-8.48409	0.429795	-1.33326	2.61263	-8.5374	-3.6531	-10345.2	-1.68739	0.204011	0.204011	-79518.2	-29.4738	-0.789216	-1.18135	0.0270518	2.48117	1.15157	1.01859	-0.136212	0.537117	0.0328781	-0.531632	0.0392066	5.37308	-5.1071	458.638	97.6738	-0.000655313	299.943	67.1602	0.00901007	0.0869673	-0.00853744	-0.0339834	-0.00203834	-0.0570129	-0.0516101	-0.806879	-2.08967	-0.974315	0.127787	-0.369426	0.0412508	-0.00998683	0.00946968	0.025221	0.00200979	0.00247438	-0.000832211	0.0133953	0.0180281	0.00221198	-0.0132522	0.0663861	-0.010206	-0.0137793	0.0016888	0.0154022	0.00426037	3.23696e+06	29.9268	-6.82818	-100.426	24800.1	48.6682	0.0217603	14727.2	30.1753	-50.4337
GPC124860	C. annuum	3.00366	2.66449	3.00366	2.66449	36.5226	1.50215	-1.14364	2.90873	-8.65533	0.54864	-3244.62	2.10574	0.251201	0.251201	1.39198e+06	341.423	1.44117	1.24688	0.0564436	1.28705	0.687086	0.686681	-0.00289021	-0.635057	-0.191291	0.365297	0.726731	3.37072	-2.73963	1482.52	368.623	0.0240723	910.249	227.122	0.0234732	0.0681017	-0.0237502	0.0297166	0.00451129	-0.0272202	-0.0286242	-0.922866	3.78047	1.87343	0.155822	2.00675	0.000644441	0.0137008	0.00393814	0.02997	-0.0037218	-0.0114149	-0.0147138	0.0127891	0.0383533	0.00543781	0.00396075	0.00219406	0.00385632	0.00829014	0.000231504	-0.0133979	-0.0108401	7.35225e+07	17949.7	8.15392	59.7275	51128.9	119.219	0.0423973	32781.7	76.662	-31.6703
GPC124870	C. annuum	1.85479	4.60763	1.85479	4.60763	24.4837	0.155156	-1.52282	2.62889	-10.7624	-0.47038	-5245.64	0.794646	0.325392	0.325392	1.09727e+06	258.273	1.64564	1.61563	0.0492833	1.41397	0.542553	0.517744	-0.0269425	-0.358056	-0.200613	0.118044	0.277344	4.54138	-4.17208	1385.92	334.786	0.0217775	809.183	197.141	0.0374128	0.102205	-0.0127155	0.0132422	0.00343997	-0.0227622	-0.0241043	-0.582515	5.57099	1.23065	0.157609	3.07466	0.00889594	0.0147495	0.00170997	0.028607	-0.000616272	-0.00749101	-0.0127704	0.0105717	0.0337656	0.00388175	0.00478006	0.0164156	0.0046177	0.00391158	0.000995854	-0.0128332	-0.00858677	6.09146e+07	14138.6	7.57424	63.0046	55530	126.961	0.0459016	33669.7	77.9976	-24.8812
GPC124880	C. annuum	3.53545	6.40797	3.53545	6.40797	34.2079	0.632255	-0.819236	1.63332	-5.27502	-0.147771	-3820.73	-1.01703	0.343204	0.343204	1.29221e+06	323.498	1.81507	1.85284	0.0492319	1.01437	0.304114	0.352238	0.0507209	-0.624088	-0.178957	0.373122	-0.00387355	3.28781	-3.10806	1427.71	355.223	0.0210872	861.533	215.811	0.0297821	0.0547254	0.000916095	0.0271482	0.00364029	-0.0127178	-0.0146958	-0.742101	-1.79695	0.705223	0.184715	3.88823	-0.0150062	0.0316307	-0.00598345	0.0295392	-0.00799485	-0.00900838	-0.0105915	0.0135562	0.0338513	0.00445071	0.021245	-0.0368658	0.00857361	0.0205561	0.00633955	-0.0123734	-0.0108225	7.09116e+07	17695.7	7.39113	57.2552	51413.5	120.608	0.0422117	31920.1	75.3842	-28.6485
GPC124890	C. annuum	3.46201	5.63301	3.46201	5.63301	29.267	-1.03096	-1.46236	2.03506	-11.4307	-0.25008	-6350.49	-0.727668	0.371108	0.371108	1.51959e+06	397.239	2.91446	2.96689	0.0539204	1.85384	0.637104	0.688608	0.0565955	-0.348518	-0.0524004	0.247218	0.232251	6.20448	-5.68078	1614.69	418.989	0.0240482	961.683	250.292	0.0456245	0.10636	-0.00949573	0.0186466	0.00438673	-0.022171	-0.0263948	-0.608338	16.7289	6.7838	0.209585	7.46746	-0.0246008	0.0658511	-0.0105216	0.0402666	-0.00422049	-0.0111386	-0.0158414	0.0168837	0.0469128	0.00523339	0.041756	-0.0564316	0.0201356	0.036936	0.00899249	-0.0129342	-0.0107524	8.17135e+07	21614.6	14.9667	144.4	59015.5	147.117	0.0490694	36958.6	92.6594	-8.78856
GPC124910	C. annuum	3.61293	4.00013	3.61293	4.00013	38.276	0.861002	-1.61503	3.02672	-10.6707	-0.21817	-5969.83	2.34387	0.248118	0.248118	1.35331e+06	310.847	2.43825	2.62674	0.0437044	1.70774	0.700359	0.775624	0.0802884	-0.208427	0.335764	0.540551	0.378977	5.67055	-5.1145	1473.61	346.259	0.0237003	863.001	203.66	0.0355282	0.0941861	-0.0159822	0.0083354	0.000198931	-0.0278661	-0.0321031	-0.597406	20.5273	4.09553	0.170572	3.22193	0.00349575	0.0173366	0.00318312	0.0359508	-0.00482567	-0.0102607	-0.0152254	0.0158235	0.0418863	0.00411225	0.0045907	-0.00461859	0.00498816	0.0108646	0.000492977	-0.0157294	-0.0109638	7.27298e+07	16466.4	12.9454	125.555	58838.2	132.337	0.0490753	36105.2	82.0603	-13.2984
GPC124920	C. annuum	4.16386	7.01396	4.16386	7.01396	44.1842	-1.7649	-1.67779	1.8161	-13.3758	-1.0301	-6294.11	-0.183153	0.317645	0.317645	1.42636e+06	331.895	3.14847	3.15891	0.0466872	2.1626	0.773857	0.846356	0.0775223	-0.13558	0.161807	0.294108	0.431219	6.74143	-6.07882	1438.57	343.528	0.0225512	856.052	205.62	0.0464964	0.102312	-0.0166047	0.00563368	0.000840739	-0.0293515	-0.0341593	-0.565596	27.7068	5.85474	0.217621	5.87742	0.000636694	0.0429566	0.000624536	0.0422332	-0.00392795	-0.0099187	-0.014173	0.0202184	0.043846	0.00355804	0.0177701	-0.00264201	0.0132144	0.0201038	0.00392008	-0.015859	-0.0104772	7.42583e+07	16879.1	15.2709	135.107	55544	127.894	0.0462974	34318.7	79.9059	-9.22298
GPC124930	C. frutescens	2.76293	8.59902	2.76293	8.59902	-9.81821	0.38104	-1.21394	2.46419	-7.65404	-3.39905	-10302.2	-1.00942	0.163006	0.163006	-27774.9	-18.1923	-0.776115	-1.16822	0.0299758	2.48641	1.15755	1.02746	-0.133124	0.538484	0.0593727	-0.507237	0.0825526	5.14471	-4.87928	491.373	105.023	0.00088032	318.596	71.4301	0.00945841	0.0843123	-0.0104128	-0.0339809	-0.00255239	-0.0578087	-0.0522965	-0.806893	-0.55236	-0.860095	0.129182	-0.0382735	0.0385929	-0.00645356	0.00736278	0.025483	0.00259473	0.00239374	-0.0012615	0.0134221	0.0189922	0.00243225	-0.0116284	0.062389	-0.00870119	-0.0132664	0.00198145	0.0151559	0.00392136	6.96679e+06	809.171	-6.0008	-89.4441	26432.5	51.9688	0.0231852	15648.2	31.9947	-47.0715
GPC124940	C. annuum	4.14585	5.38566	4.14585	5.38566	33.3469	-0.50336	-1.25399	1.99176	-9.59075	0.163207	-5519.56	1.93535	0.286827	0.286827	1.52127e+06	354.479	3.37167	3.84303	0.0466439	2.04763	0.713258	0.801615	0.0946868	-0.143014	0.348989	0.476418	0.300168	5.5328	-5.00804	1531.77	359.231	0.0258088	897.157	211.565	0.0438389	0.0988518	-0.0113059	0.00798446	-0.000353005	-0.0258198	-0.030967	-0.380975	25.9714	4.67617	0.205829	4.76008	0.00900096	0.0301532	0.00598533	0.0381313	-0.00220618	-0.00932695	-0.0126918	0.0184626	0.0397477	0.00318629	0.00728322	0.0152925	0.0125939	0.0134481	0.00136462	-0.0102849	-0.00855005	7.81161e+07	17900.5	15.4588	175.928	62343	140.423	0.0519027	38197.2	87.1389	-1.91277
GPC124950	C. annuum	2.52665	3.30927	2.52665	3.30927	25.7704	1.17853	-0.931285	2.24075	-5.90635	1.021	-4482.76	0.193254	0.286932	0.286932	1.13197e+06	282.4	1.45955	1.51394	0.0536511	1.15915	0.609437	0.662571	0.0568224	-0.456886	-0.121091	0.28201	0.629109	3.1819	-2.56962	1384.75	351.146	0.0211295	826.207	210.372	0.0259662	0.0750924	-0.023379	0.021346	0.00509769	-0.0230572	-0.0268274	-0.598133	-2.31591	0.931797	0.135193	1.55874	0.0136929	0.0027601	0.00112889	0.0270341	-0.00036143	-0.0107106	-0.0152842	0.0071393	0.0403633	0.00546707	-0.00105346	0.0198814	0.0019544	-0.000929883	-0.00167981	-0.0129197	-0.00938131	6.35939e+07	15946.2	5.01292	46.2497	52544.9	128.564	0.0429712	32521.5	80.177	-26.3954
GPC124960	C. annuum	2.19856	1.98806	2.19856	1.98806	46.1982	0.119684	-1.4881	2.31993	-10.8268	-0.19082	-5741.99	-1.9314	0.1837	0.1837	1.16233e+06	302.678	1.66972	1.60514	0.0369251	0.917944	0.336418	0.354903	0.0207514	-0.527211	-0.227271	0.232014	-0.0997003	4.78361	-4.66919	1469.05	377.916	0.0185435	851.974	220.316	0.0316738	0.100744	0.00267695	0.0242055	0.00450703	-0.0123412	-0.0153773	-0.512562	-2.95126	1.45967	0.14564	1.58812	0.00935787	0.0018668	0.006206	0.0245818	0.000133616	-0.00818288	-0.0148878	0.00689375	0.033255	0.00558851	0.00396166	0.00176606	-0.00510158	0.0105308	0.00262954	-0.00904676	-0.00768124	6.53575e+07	17116	6.20646	48.1512	52132.8	126.592	0.042876	31108.6	76.3589	-25.2698
GPC124970	C. annuum	4.53065	6.75609	4.53065	6.75609	35.9324	-0.659343	-1.4345	2.47395	-11.1315	-0.201197	-5269.24	1.35268	0.394477	0.394477	1.70108e+06	418.096	3.32836	3.51215	0.0424092	1.78005	0.4807	0.593721	0.120602	-0.412541	0.261093	0.640249	0.68266	5.41342	-4.68429	1716.25	423.606	0.0283628	992.364	245.556	0.0526256	0.0942834	-0.0264916	0.020895	0.00102957	-0.0161873	-0.0221389	-0.494498	30.8565	7.44437	0.215096	7.12986	-0.0206411	0.0587855	-0.00461375	0.0406531	-0.00318272	-0.0113461	-0.0138709	0.0177509	0.0457731	0.00385639	0.0330153	-0.0482736	0.0188162	0.0348788	0.00812594	-0.013267	-0.0102425	8.77616e+07	21477.3	16.0847	163.509	65897	155.648	0.0549883	39981.9	95.3161	-4.16708
GPC124980	C. annuum	7.30947	6.42871	7.30947	6.42871	32.412	-0.131484	-1.60572	3.36941	-11.4224	-0.654268	-6505.34	5.02837	0.319101	0.319101	2.5489e+06	625.833	5.96245	6.08248	0.0225056	1.81107	0.352438	0.538235	0.200313	-0.384168	0.588183	0.965147	0.376685	5.12952	-4.66416	1912.85	468.737	0.0306354	1081.42	265.842	0.0583505	0.0956308	-0.0127336	0.0219358	-0.0017983	-0.00619922	-0.0164761	-0.82391	41.0132	8.94209	0.287854	7.91996	-0.0178046	0.0591995	-0.00143824	0.0455168	-0.00585842	-0.013098	-0.0156768	0.0193275	0.0539065	0.00340763	0.0260523	-0.0430496	0.0295479	0.0329209	0.000514255	-0.0226404	-0.0139749	1.11468e+08	27237.1	29.6867	292.149	72391.1	167.382	0.0602489	42921.7	100.057	-17.7942
GPC124990	C. baccatum var. pendulum	-0.544463	2.54414	-0.544463	2.54414	7.69565	-1.51141	-1.01832	0.364797	-9.01612	-1.97358	-7352.64	-6.1272	0.192538	0.192538	223874	51.4835	-0.233031	-0.41449	0.0279234	1.26914	1.03539	0.957271	-0.0800498	0.341104	-0.0362227	-0.37642	0.298215	3.15576	-2.81199	467.304	109.087	0.00201055	315.774	75.6375	-0.0154882	0.0446602	-0.01418	-0.0221447	-0.00154999	-0.0487315	-0.04545	-0.0978778	-6.96479	-1.58581	0.0957169	-1.24475	0.0163535	-0.0152967	0.00355795	0.0099582	-0.0022651	-0.000863201	-0.00164213	0.00465459	0.00921203	-0.000289139	-0.00885742	0.0209784	-0.0123132	-0.00832614	0.00117379	0.00491093	-0.000683691	1.70933e+07	3824.47	-4.31079	-54.8624	22478.2	47.5308	0.0186666	14855.6	32.3348	-19.8582
GPC125000	C. annuum	-1.35607	-0.39398	-1.35607	-0.39398	8.67769	-1.12938	-0.431232	-0.123809	-4.10465	-0.97194	-1310.7	-3.44159	0.162086	0.162086	-194803	-39.6866	-1.32669	-1.41955	0.0189717	0.637312	0.787114	0.750477	-0.0406099	0.325403	-0.106809	-0.402464	0.104182	1.63382	-1.49144	-100.163	-21.2751	-0.00549322	-10.3554	1.26832	-0.00875869	0.0305216	-0.0078312	-0.023548	0.000912365	-0.0357302	-0.0352185	-0.164912	-15.339	-1.77224	-0.00790952	-2.62844	0.0348535	-0.033029	0.00733765	0.00147803	0.00494073	0.00273999	-0.00332981	-0.00827731	0.00482026	0.00145828	-0.0172019	0.0436195	-0.0172564	-0.0187409	-0.00361842	-0.000979367	-0.00107368	-1.66233e+06	-87.4024	-8.49579	-95.7351	-5232.04	-13.1719	-0.00502116	-820.173	-2.20063	-22.6163
GPC125010	C. baccatum var. pendulum	-0.487108	3.34281	-0.487108	3.34281	1.35288	-1.58685	-0.990768	0.0618445	-8.94273	-1.83612	-7682.01	-7.61859	0.190707	0.190707	246384	58.8446	-0.166951	-0.356596	0.0301093	1.33196	1.04861	0.96156	-0.0889017	0.366037	-0.0872452	-0.449592	0.231106	3.36357	-3.05852	527.124	124.181	0.0020643	350.469	84.485	-0.012333	0.0553348	-0.0124441	-0.0248971	-0.00133869	-0.0503012	-0.0464375	-0.0448312	-6.32196	-1.1546	0.0967629	-1.81176	0.0247494	-0.023695	0.00699747	0.0108657	-0.00159315	-0.000387544	-0.00214887	0.00411587	0.0105851	-0.00019793	-0.0145163	0.0367053	-0.0163395	-0.01242	-0.000212494	0.00569618	-0.000516358	1.85696e+07	4296.6	-4.66397	-57.4361	24856.6	52.7388	0.0207022	16120.2	35.1966	-18.7183
GPC125030	C. annuum	-1.46738	-5.97983	-1.46738	-5.97983	8.57838	5.68769	-0.946036	5.0574	-1.9373	2.05106	154.422	-2.01948	-0.658848	-0.658848	-219624	-38.1124	0.207229	-0.00264226	-0.0114128	-2.2703	-1.4919	-1.47317	0.0234089	-2.2412	-1.01202	1.03537	-1.73058	-3.3084	1.9986	-355.152	-81.5597	-0.00964275	-263.918	-62.4018	0.0300566	-0.0648606	0.0711943	0.0999495	0.0159974	0.0641951	0.0683939	0.688699	16.9653	7.8699	-0.0644411	-5.00863	0.0205377	-0.0559887	0.00613769	-0.00969866	-0.000243293	-0.00460436	-0.0114999	-0.0105007	0.00835687	-0.00094121	-0.0292279	0.0306109	-0.0169794	-0.0259756	-0.0108086	-0.00591377	-0.00563249	-8.25117e+06	-997.246	4.11427	31.2978	-12097.9	-24.4863	-0.0102247	-10899	-24.0136	49.8466
GPC125040	C. annuum	-1.85633	-4.46064	-1.85633	-4.46064	53.6299	-4.24338	-1.11147	-1.36907	-12.1752	-1.89149	-6911.56	-2.26347	0.222398	0.222398	-504122	-127.642	-3.17547	-3.32527	-0.0211581	-0.793611	-0.716462	-0.803762	-0.0872473	-0.613952	-0.516751	0.0126192	-1.7692	-0.918746	-0.608633	604.182	153.289	-0.00376546	282.279	72.8781	0.0222545	0.0640774	0.0661823	0.0164007	-0.00313182	0.0214505	0.0260446	-1.07888	-57.5334	-13.0373	-0.114709	-10.6105	0.0863448	-0.120882	0.0273794	-0.0111531	0.015291	0.00901759	-0.00534335	-0.0242685	-0.000336373	0.00300561	-0.0736768	0.125835	-0.0493628	-0.0580999	-0.0166882	0.00815124	0.00543134	-2.48578e+07	-6509.79	-23.1108	-262.924	21073.1	51.1071	0.0175838	9352.56	23.0413	-102.474
GPC125050	C. baccatum	-1.00132	1.35537	-1.00132	1.35537	5.83699	-0.367793	-0.724676	0.39729	-5.52605	-1.02988	-6328.33	-5.99725	0.115942	0.115942	373304	92.1382	-0.0961146	-0.10105	0.0253646	0.994884	0.857001	0.79625	-0.0626587	0.214224	-0.149892	-0.368654	0.390193	2.36811	-2.03864	578.675	138.003	0.00546984	379.098	91.5971	-0.0118336	0.0339537	-0.0163629	-0.0148409	-0.000171915	-0.0399911	-0.0373326	0.0156627	-4.56441	-0.869194	0.0710369	-1.88263	0.0257251	-0.0221701	0.0050888	0.00870011	-0.00203661	-0.00107667	-0.00201428	0.00298459	0.00882697	0.000578921	-0.0136297	0.0359385	-0.0132065	-0.0128576	-0.00111926	0.00601901	-0.000130134	2.63157e+07	6413.35	-2.40988	-25.5238	25450.9	54.7645	0.0209225	16533.5	36.2526	-9.17758
GPC125060	C. baccatum	-0.780426	2.4386	-0.780426	2.4386	4.39152	-0.99117	-0.94085	0.286948	-8.03028	-1.53779	-6898.56	-6.24778	0.175145	0.175145	163675	38.4679	-0.691255	-0.930964	0.024805	1.20737	0.964444	0.891846	-0.0737604	0.390434	-0.0455375	-0.420011	0.436819	2.76195	-2.38228	404.401	93.014	0.00191932	277.032	65.7073	-0.00997211	0.0488382	-0.0192028	-0.0239079	-0.00179399	-0.0450285	-0.0418144	-0.272475	-9.17629	-1.60557	0.0614501	-2.27948	0.0301789	-0.02868	0.00937068	0.0101077	-0.000881142	-0.000103266	-0.00245499	0.00194602	0.011245	0.000856661	-0.0186811	0.0447179	-0.0173801	-0.0157692	-0.00168153	0.0063914	-0.000311184	1.38801e+07	3255.75	-5.60644	-70.8612	20222.2	43.0314	0.0166786	13292.8	29.1901	-29.6424
GPC125090	C. annuum	-1.24979	-3.60288	-1.24979	-3.60288	44.7397	-2.07068	-0.895767	0.0268987	-7.50339	0.577069	-5041.91	-0.359533	0.0361285	0.0361285	153756	61.7371	-0.300436	-0.486498	0.00551782	0.838114	0.85149	0.825843	-0.0257331	0.153858	0.677738	0.522432	0.129912	1.95704	-1.62706	380.862	111.113	0.00195561	246.208	73.209	-0.00523675	0.0648222	-0.0031684	-0.0105932	-0.00300918	-0.0351022	-0.0352134	-0.473741	-16.4876	-2.2596	0.0264744	-4.13864	0.042746	-0.055591	0.013451	0.0152985	-0.00130734	-0.0063149	-0.0138266	-0.0031587	0.0287748	0.00481323	-0.0323772	0.0550524	-0.0261598	-0.0244126	-0.00670475	0.00349524	-0.00477793	1.03888e+07	3600.12	-4.08984	-62.6889	16014.2	41.5972	0.0122585	10614.3	27.9395	-31.7656
GPC125100	C. annuum	-3.20291	1.71979	-3.20291	1.71979	-8.12496	-0.827432	-0.413157	-0.0966265	-2.51176	-1.10508	349.353	-3.03341	0.129499	0.129499	-825346	-215.681	-4.60765	-5.0662	-0.0362074	-0.834834	0.0924284	0.068413	-0.0261426	-0.00586336	0.123754	0.220586	-0.295175	-3.40552	3.12867	-695.287	-178.163	-0.0162447	-428.109	-109.268	-0.0149021	-0.0396861	0.00575925	-0.00219536	0.00607078	-0.00801936	-0.00839111	-1.31899	-49.388	-9.80097	-0.124162	-3.29403	-0.00363022	-0.0226654	-0.00477158	-0.014442	0.00135626	0.00117135	-0.00208688	-0.0101398	-0.0111448	-0.000791936	0.00536636	-0.0397163	-0.0177202	0.00149719	0.00685962	0.0175107	0.0037788	-4.74048e+07	-12539.2	-27.1782	-306.27	-32227.5	-77.7271	-0.0271749	-20620.3	-50.3193	-104.184
GPC125110	C. chinense	-1.5383	-2.46583	-1.5383	-2.46583	45.4346	-2.90944	-0.755571	-0.684089	-9.23615	-1.40362	-1353.73	-1.5146	0.211859	0.211859	-4872.75	2.85114	-1.19077	-1.24024	-0.00896966	-0.0122829	0.0148363	0.00360309	-0.00804396	-0.140761	-0.10143	0.013293	-0.428321	-0.0609334	-0.192039	210.171	63.7894	-0.00237879	101.696	32.0529	0.00214396	0.0316783	0.0133268	0.00142743	0.00213475	-0.00384902	-0.00339194	-0.386137	-20.0286	-3.58526	-0.030341	-3.78912	0.0274497	-0.0413677	0.00685237	-0.00926955	0.0089848	0.00560887	-0.00105429	-0.0104565	-0.00986938	-0.000284636	-0.0232984	0.028824	-0.015926	-0.0180262	-0.00621589	0.00523991	0.00521047	60118.8	93.4488	-9.10401	-104.83	4495.6	13.9465	0.00324525	2123.21	6.94268	-36.4521
GPC125120	C. annuum	-0.235577	-2.1899	-0.235577	-2.1899	44.919	-1.20812	-1.00955	0.831434	-8.29036	0.0276738	-4588.25	0.0343848	0.163798	0.163798	240786	87.6331	0.198992	-0.0188314	0.0372574	0.445682	0.58842	0.524696	-0.066952	-0.148198	-0.282218	-0.165653	0.376118	2.9858	-2.67536	489.329	148.396	0.00146928	326.712	98.947	0.00209011	0.0543844	-0.0119224	0.00339815	0.00298624	-0.0254227	-0.0233468	-0.0996456	-6.59425	0.939971	0.0476296	-3.26542	0.0426066	-0.0483085	0.0138047	0.00970525	0.00136425	-0.00361037	-0.0100527	-0.00323512	0.0199907	0.0035617	-0.0316903	0.0723009	-0.025796	-0.0242442	-0.00542095	-0.0065293	-0.00533842	1.82863e+07	6049.68	-0.0276936	-19.3172	16278.4	47.5919	0.0131658	11113.4	32.3096	-6.90086
GPC125140	C. chinense	0.69919	4.60483	0.69919	4.60483	5.23017	0.356689	-1.2369	1.74582	-9.07027	-2.44722	-9665.23	-4.25868	0.070462	0.070462	108373	18.2499	-0.530463	-0.719974	0.0328065	1.87609	1.21383	1.08347	-0.135646	0.3041	-0.0407993	-0.361146	0.314431	4.46489	-4.16196	601.908	135.908	0.00115408	391.677	90.5177	-0.00647072	0.0692419	-0.0161717	-0.0229314	-0.00137777	-0.058318	-0.0529926	-0.317858	-5.06689	-1.12089	0.101212	-2.60123	0.0439599	-0.0362617	0.0135111	0.0192502	-0.00024211	-0.000146026	-0.0037313	0.00632614	0.0197797	0.00316024	-0.0267902	0.067835	-0.0214267	-0.0208729	-0.00128359	0.00870846	0.000360256	1.13873e+07	2221.83	-5.39629	-71.3453	28698.4	59.273	0.024487	18060.1	38.3102	-27.8051
GPC125150	C. annuum	-0.708015	-3.56925	-0.708015	-3.56925	-9.66271	-0.531744	0.350085	-0.430813	-0.0581346	-0.697654	-3568.16	-7.64283	0.229928	0.229928	-408428	-114.14	-2.58142	-2.646	-0.00327947	-0.295635	0.00137965	-0.0329074	-0.0354102	-0.351978	0.0584214	0.347831	-0.553207	-0.552733	0.0782974	-113.037	-39.6137	-0.00739474	-59.9477	-20.7564	0.00124955	0.00125007	0.0205434	0.011001	-0.00244168	-0.0023752	-0.0016737	-0.941812	-51.0579	-11.6995	-0.0350236	-2.78237	0.0179826	-0.0261995	0.00292089	-0.00990075	0.00145419	0.00604517	0.00535106	-0.00347422	-0.0161895	-0.00156762	-0.0184043	0.0380747	-0.00776355	-0.0169512	-0.00542763	0.0038984	0.0021983	-2.06587e+07	-5924.08	-17.2551	-183.943	-8270.01	-24.3358	-0.00745789	-4756.87	-14.086	-76.6642
GPC125160	C. annuum	-0.989321	-4.52047	-0.989321	-4.52046	74.0553	-4.56165	-0.905136	-1.49	-10.3748	-1.55511	-6781.41	-0.655774	0.127498	0.127498	-767789	-197.124	-3.64654	-3.9988	-0.0289912	-0.520266	-0.549617	-0.609782	-0.0577901	-0.286474	-0.134764	0.0929711	-1.6263	-0.196317	-1.09086	392.815	106.985	-0.00907876	151.162	43.6066	0.0182547	0.0782688	0.0596019	0.00254926	-0.00462759	0.0133862	0.0172308	-1.38488	-60.6479	-13.0624	-0.115953	-15.838	0.136258	-0.18262	0.0470379	-0.00661242	0.0173155	0.00731982	-0.00981944	-0.0273263	0.00957299	0.00614612	-0.116908	0.204562	-0.072568	-0.0869877	-0.0247072	0.0121154	0.00500436	-4.52289e+07	-11799	-27.392	-317.53	11177.8	34.8786	0.00894368	3037.71	12.4319	-117.24
GPC125170	C. chinense	0.389374	4.17058	0.389374	4.17058	7.61379	0.173076	-1.19005	1.40842	-8.96547	-2.14772	-9163.18	-4.5909	0.0481175	0.0481174	200835	55.3771	-0.173527	-0.350715	0.0344594	1.74983	1.24424	1.11578	-0.133665	0.297674	-0.065589	-0.374201	0.538144	4.12423	-3.70548	650.224	160.148	0.00123452	419.601	104.437	-0.00901547	0.0656819	-0.0234665	-0.0212235	-0.000894392	-0.0587678	-0.0534959	-0.207174	-3.65975	0.355015	0.101488	-2.71418	0.0424583	-0.036623	0.0126804	0.0187472	-0.00119442	-0.00107935	-0.0052665	0.00469227	0.0220809	0.00350779	-0.025447	0.0651428	-0.0214889	-0.0208576	-0.00170271	0.00781519	-0.000593835	1.71912e+07	4684.1	-2.93933	-46.3004	30075.8	67.7895	0.0255678	18954.9	43.6504	-19.3218
GPC125180	C. annuum	0.0916964	3.82205	0.0916964	3.82205	11.6079	0.264048	-1.09495	1.48606	-8.4616	-1.69412	-7965.01	-2.8612	0.0355167	0.0355167	197107	45.8797	-0.366508	-0.547349	0.0325944	1.40276	0.97211	0.853974	-0.122136	0.216152	-0.136072	-0.371933	0.124068	3.81724	-3.6561	641.488	149.453	0.00305266	405.44	95.7533	-0.00792088	0.0630413	-0.0080841	-0.0178483	-0.000469868	-0.0473039	-0.0419371	-0.290239	-2.88404	-0.273593	0.0846409	-2.22068	0.0307475	-0.0299756	0.00768035	0.0135526	0.000545283	-0.0010562	-0.00461988	0.00327355	0.0171393	0.00281834	-0.0187382	0.0400725	-0.0172404	-0.0155775	-0.000618146	0.00560042	-0.000142735	2.06192e+07	4932.57	-2.83752	-46.294	30818.5	66.7148	0.0259321	19116.2	42.2534	-22.8546
GPC125220	C. annuum	-1.55012	-5.50329	-1.55012	-5.50329	46.7614	-1.46582	-1.71823	1.04249	-13.4823	-0.256263	-7261.44	-3.34223	0.253525	0.253525	235987	100.479	-0.268556	-0.593943	0.00259478	0.583331	0.605164	0.579951	-0.0222024	0.278924	0.301934	0.000861311	0.129149	1.90369	-1.48578	653.095	201.508	0.00188474	368.406	116.64	0.00119327	0.0893742	-0.00593088	-0.0163552	-0.000343415	-0.0278116	-0.027631	-0.605512	-21.3696	-2.08281	0.0380108	-3.76696	0.0332792	-0.048862	0.00930639	0.0139514	-0.000219505	-0.00593179	-0.0146112	-0.00509609	0.0275715	0.00501394	-0.0207194	0.0242279	-0.0302609	-0.0129377	-0.000769526	0.00568548	-0.00385633	7.49829e+06	4094.28	-5.86014	-79.8424	23418.6	68.1701	0.0181793	13644.6	40.6236	-47.9712
GPC125230	C. annuum	-1.33491	-3.24335	-1.33491	-3.24335	-4.96116	0.601828	0.0811548	-0.287366	1.63725	-0.0300403	-348.053	-2.35442	0.170199	0.170199	-230117	-61.4492	-1.681	-1.52924	1.14e-05	0.410266	0.793318	0.834931	0.0426321	0.30543	0.218365	-0.0772778	0.330078	-1.46369	1.74481	-228.498	-62.6339	-0.00528307	-105.404	-28.7852	-0.0368488	-0.0341095	-0.0150874	-0.0191017	-0.00363359	-0.0369621	-0.0377515	0.0673167	-22.0435	-4.49904	-0.0529523	-2.85897	0.0171228	-0.0281862	0.00492408	-0.00928179	0.00422345	0.00205386	-0.000994244	-0.00349746	-0.00836577	-0.000797091	-0.0184851	0.0264105	-0.0076543	-0.0201536	-0.00709541	0.00148506	-0.000656675	-6.36336e+06	-1820.22	-11.2966	-105.597	-8963.08	-24.8725	-0.00860794	-4159.93	-12.0484	-18.8922
GPC125240	C. annuum	-0.876139	-1.07003	-0.876139	-1.07003	19.5693	-0.957817	-0.587388	-0.0968094	-6.27508	-0.0694567	-463.271	-0.160157	0.00949755	0.00949756	-95808.7	-28.8008	-0.411588	-0.346309	0.015549	-0.109358	0.189978	0.164401	-0.0259088	-0.436592	-0.20829	0.182718	-0.227936	0.283707	-0.418524	-12.5606	-5.00925	-0.00562186	14.1135	4.19697	-0.00339365	-0.00479194	0.00949989	0.016566	0.00439819	-0.0105722	-0.00827898	-0.00825129	-2.62442	1.19647	0.0153725	-2.86803	0.0184409	-0.0305202	0.00980326	0.00331482	-0.00180635	0.000141536	-0.0059749	-0.00811097	0.010732	0.0022942	-0.0201592	0.0255175	-0.0164307	-0.0161668	-0.00457631	-0.00279183	-0.00401968	-3.69968e+06	-1456.3	-1.39133	-12.4176	-5091.55	-13.7596	-0.0049801	-2121.37	-5.57109	-4.00675
GPC125250	C. baccatum var. pendulum	-0.447974	3.13764	-0.447974	3.13764	4.74699	-1.34534	-1.06649	0.378676	-8.97729	-1.77426	-8022.48	-6.7985	0.185016	0.185016	210827	49.4266	-0.327628	-0.528958	0.0300088	1.41148	1.05893	0.973329	-0.0876114	0.331563	-0.0210664	-0.351363	0.350166	3.69865	-3.299	473.793	112.216	0.00169641	322.081	78.2713	-0.00763364	0.0597261	-0.0167543	-0.0227484	-0.00116109	-0.0496117	-0.04629	-0.142842	-7.45499	-1.1513	0.100135	-1.9626	0.0307625	-0.0258643	0.00826257	0.0139063	-0.00192568	-0.00103217	-0.00244442	0.00481155	0.0137255	0.000758564	-0.0170292	0.0465369	-0.0173185	-0.0146672	-0.000987832	0.00683914	-0.000626045	1.68385e+07	3855.67	-4.92729	-62.8481	22459.1	48.0257	0.0187319	14738.4	32.4401	-22.9128
GPC125290	C. annuum	0.671768	-2.11186	0.671768	-2.11186	-8.35018	-1.99367	1.0916	-1.7031	7.3181	-1.32875	-636.79	-8.58691	0.211709	0.211709	-359773	-93.088	-2.52445	-2.68586	-0.0319404	-0.374887	-0.13661	-0.0443622	0.0991214	0.0901743	0.213243	0.112839	-0.750033	-2.5614	1.94397	-414.394	-105.577	-0.00921958	-255.474	-65.0359	-0.00730145	-0.0261645	0.0257091	-0.00543316	-0.00497266	0.00534132	0.00159108	-0.752526	-40.2025	-8.34704	-0.0676282	-2.39882	-0.00352525	-0.0144706	0.00259192	-0.0223223	0.00726024	0.0109486	0.0119168	-0.00563267	-0.0345588	-0.00335486	-0.00983651	-0.0132976	-0.00211873	-0.00606815	-0.00346611	0.00841435	0.00788575	-1.85617e+07	-4847.6	-16.9964	-174.55	-20379.2	-49.1775	-0.0175164	-12848.5	-31.0769	-65.206
GPC125300	C. frutescens	2.23921	8.00101	2.23921	8.00101	-4.75693	0.40887	-1.34968	2.62065	-8.50103	-3.34985	-10212.6	-1.83158	0.20572	0.20572	-77368.7	-21.2332	-1.00748	-1.33371	0.0267157	2.29801	1.11039	0.974158	-0.139005	0.52569	0.0367826	-0.510886	0.00703538	5.08113	-4.85821	491.483	112.288	-0.000263822	320.655	75.7338	0.00650726	0.0842874	-0.0073399	-0.0338055	-0.00192065	-0.0555107	-0.0502449	-0.768038	-3.9279	-1.20082	0.110349	-0.841543	0.0404069	-0.0141794	0.00792485	0.0213413	0.00354346	0.0031485	-0.00106147	0.0108921	0.0153198	0.00174918	-0.0131245	0.0604982	-0.0124335	-0.0133928	0.00219563	0.0169341	0.00522123	2.81493e+06	487.402	-8.07071	-106.765	25684.8	53.0158	0.022492	15432.4	33.0889	-49.2073
GPC125310	C. frutescens	2.37006	7.86089	2.37006	7.86089	-5.99457	0.616266	-1.06288	2.19203	-7.03939	-3.18815	-9110.39	0.987919	0.197764	0.197764	-93517.6	-31.991	-0.88314	-1.22294	0.0254778	2.15272	1.12006	1.00431	-0.118614	0.381112	0.212723	-0.204263	0.0454222	4.75246	-4.51938	400.355	84.7813	-0.00110832	269.462	60.2237	0.00137172	0.0732918	-0.00864358	-0.0262837	-0.00334251	-0.0550017	-0.0506811	-0.837222	-5.4864	-1.86586	0.110719	-0.817891	0.0342106	-0.012911	0.0077665	0.0207126	0.000191051	0.00241877	-0.0011906	0.010414	0.0155487	0.00205303	-0.0133852	0.0550768	-0.0104423	-0.0135975	0.00105046	0.0112845	0.00250925	281296	-677.926	-7.49473	-99.035	21915	43.2078	0.0191911	13369.7	27.5937	-53.2802
GPC125320	C. frutescens	2.52062	3.90885	2.52062	3.90885	36.0083	1.35711	-1.09806	1.74289	-7.33466	0.302729	-4406.88	0.258764	0.214495	0.214495	960802	232.451	0.844166	0.720998	0.0417904	1.46673	0.360503	0.381015	0.0231374	-0.648819	-0.274293	0.295605	-0.319845	5.36146	-5.34176	1360.84	338.237	0.0186303	806.374	201.598	0.0421899	0.0947211	0.01026	0.0294798	0.00535837	-0.0127811	-0.0167456	-0.885395	3.12229	1.36553	0.144272	1.47583	0.0270126	0.00504685	0.00867527	0.0271441	0.00301643	-0.00588674	-0.010062	0.0112993	0.027884	0.00473601	-0.00137917	0.0354153	0.00203792	0.00297776	0.00111669	0.000229317	-0.00262701	5.34532e+07	12588.1	1.9514	-0.0188326	47163	112.318	0.0390389	29173.5	70.0429	-33.8667
GPC125330	C. annuum	2.79599	9.47861	2.79599	9.47861	-6.73277	0.465381	-1.21716	2.43098	-7.55668	-3.48146	-9433.73	-1.93384	0.197445	0.197445	88400.6	16.4472	-0.378807	-0.703722	0.023793	2.31774	0.927116	0.80832	-0.120692	0.40364	0.0340789	-0.409684	-0.271	5.10956	-5.07196	508.25	110.493	0.00184889	323.946	73.2437	0.0205066	0.086324	0.0039896	-0.0269487	-0.00151669	-0.0460255	-0.0416138	-0.738433	2.17836	-0.162756	0.137075	0.459822	0.036757	-0.0012866	0.00664458	0.0261678	0.00200845	0.00301478	-0.000529044	0.0129945	0.0186232	0.00268492	-0.00793477	0.057611	-0.00585358	-0.00987443	0.0020977	0.0154554	0.00414834	1.29641e+07	2728.9	-3.94962	-65.3451	25564.9	49.8221	0.0221356	15181.5	30.7937	-42.4359
GPC125340	C. frutescens	2.51397	8.44996	2.51397	8.44996	-10.7883	0.477399	-1.3095	2.45599	-8.36921	-3.7509	-10266.9	-1.66958	0.191045	0.191045	-158644	-50.4172	-1.00546	-1.41296	0.0268721	2.40068	1.13582	1.00001	-0.138242	0.527735	0.0338213	-0.528641	0.0419551	5.09316	-4.82553	387.807	78.4788	-0.00237011	258.639	55.799	0.00799687	0.0837497	-0.00832372	-0.0341354	-0.00252729	-0.056985	-0.0512242	-0.80509	-4.15532	-1.49013	0.120161	-1.08919	0.0444183	-0.0171327	0.00959898	0.0234297	0.00281951	0.00325933	-0.00108894	0.0112273	0.0177729	0.00224221	-0.0185629	0.0723921	-0.0124533	-0.0181449	0.000286659	0.0147924	0.00429552	-1.58298e+06	-1212.77	-7.64218	-108.624	21230.5	40.4769	0.0189188	12629.1	25.3474	-50.583
GPC125350	C. annuum	2.82478	3.71074	2.82478	3.71074	28.8607	0.467553	-0.724268	1.59972	-6.86628	0.856393	-4681.1	-3.15677	0.0191794	0.0191794	669627	167.789	0.707656	0.745177	0.0540887	1.33903	0.838151	0.845033	0.00480218	-0.329277	0.0934009	0.394599	0.582966	4.61847	-4.00482	1042.24	263.891	0.0139191	660.256	168.439	0.0179873	0.0650383	-0.0205245	0.0156436	0.00326833	-0.0319728	-0.035452	-0.793047	-17.396	-0.505304	0.130984	-0.470041	0.0341835	-0.0174367	0.0125753	0.0310233	-0.00468559	-0.0110568	-0.0151973	0.00838929	0.0434161	0.00822546	-0.0165221	0.0548294	-0.00965076	-0.0108682	-0.00219337	-0.00750963	-0.0105484	4.00138e+07	9898.35	0.688897	-9.61025	36583.1	90.3343	0.0306334	24178.1	59.8895	-44.9205
GPC125360	C. frutescens	2.77736	4.36218	2.77736	4.36218	22.6176	0.145559	-0.979663	1.60369	-9.24748	-0.0015848	-5335.32	-4.78942	0.138974	0.138974	849586	205.444	0.964548	1.00352	0.0458292	1.29251	0.723777	0.753814	0.0305901	-0.182555	0.18944	0.349382	0.313019	3.85157	-3.45506	1151.39	284.856	0.0176397	695.493	173.629	0.0227182	0.0673949	-0.0127082	0.00911474	0.00158269	-0.0287359	-0.0325175	-0.805791	-12.5956	-1.10265	0.152699	0.519125	0.0145961	-0.00513298	0.0100195	0.0298327	-0.00559006	-0.00986787	-0.0125585	0.0102085	0.0381577	0.00658469	-0.00578687	0.0116101	-0.0070892	0.0023785	0.0032026	-0.0058968	-0.00949387	5.02554e+07	11944.2	2.76827	12.2226	44909.8	107.692	0.0374597	28537.1	69.072	-44.2973
GPC125370	C. frutescens	2.89051	8.60511	2.89051	8.60511	-12.113	0.587123	-1.09209	2.43193	-7.01653	-3.41235	-10343.4	-0.256195	0.190472	0.190472	155632	47.0535	-0.291753	-0.672686	0.0278747	2.4315	1.14918	1.04107	-0.10997	0.451098	0.163053	-0.327653	0.110393	5.52247	-5.19333	573.037	138.598	0.00223307	367.657	91.1039	0.0123268	0.0900094	-0.0103279	-0.0282893	-0.00252309	-0.0539984	-0.0503532	-0.852803	-0.522142	0.235758	0.14594	1.15725	0.0266748	0.00707279	0.00452801	0.0263679	0.000257487	0.00157997	-0.00129051	0.0156078	0.0191154	0.00266851	-0.0018615	0.0425739	-0.00263791	-0.00494632	0.00236347	0.0111623	0.00256843	1.54439e+07	4324	-3.50412	-59.5672	28633	62.1077	0.0248968	17156.3	38.4877	-49.1372
GPC125380	C. frutescens	2.16835	7.30246	2.16835	7.30246	-3.76711	0.475582	-1.34225	2.71793	-7.97964	-3.29245	-10146.5	-1.74757	0.179349	0.179349	72435.8	23.8042	-0.411744	-0.767859	0.0262902	2.48363	1.23661	1.11703	-0.122614	0.610295	0.099434	-0.515473	0.3846	5.08832	-4.61969	540.798	128.989	0.0013765	346.659	85.0647	0.00892294	0.079879	-0.0197211	-0.0361488	-0.00188627	-0.0586285	-0.0536959	-0.668767	-1.14434	-0.206988	0.117674	0.381896	0.036567	-0.00335989	0.007277	0.0254897	0.00193717	0.00256364	-0.00154974	0.0115867	0.0206015	0.00225802	-0.00901594	0.0567514	-0.00736403	-0.00920639	0.00177776	0.0134637	0.00378511	1.13292e+07	3078.68	-4.07381	-67.5862	27719.5	59.3277	0.024165	16502.4	36.6111	-41.1766
GPC125390	C. frutescens	2.19211	7.79103	2.19211	7.79103	-3.07451	0.249611	-1.36364	2.65359	-8.99016	-3.59529	-10403.7	-2.02376	0.227617	0.227617	-80798.2	-15.9599	-0.896874	-1.22723	0.0228653	2.35587	1.15226	1.01916	-0.137136	0.576783	0.150363	-0.435209	0.150233	5.14748	-4.85187	459.875	109.882	0.000246869	291.026	71.8251	0.0115549	0.0885759	-0.0122284	-0.0359874	-0.00236364	-0.0561707	-0.0512733	-0.66959	-4.47794	-0.655208	0.105067	-0.03774	0.0388932	-0.00806915	0.00683132	0.0225192	0.00366006	0.00307957	-0.000885991	0.0121309	0.0160482	0.00130602	-0.0102073	0.0616247	-0.0106999	-0.0112229	0.0021411	0.0156908	0.00514766	3.87032e+06	1095.97	-6.74566	-93.5136	24445.8	52.8747	0.0214558	14226.3	32.0232	-43.0771
GPC125400	C. frutescens	2.59658	8.6248	2.59658	8.6248	-9.49028	0.449563	-1.38825	2.9765	-9.34732	-3.83311	-10679.8	-1.4321	0.155265	0.155265	-229405	-56.8944	-1.14555	-1.54663	0.0229389	2.40405	1.16802	1.02276	-0.148939	0.539566	0.100902	-0.465221	0.0463007	5.48196	-5.21225	417.955	96.2328	-0.00282297	268.144	64.3334	0.00773686	0.0933966	-0.0088461	-0.0344032	-0.00224792	-0.0579826	-0.052203	-0.897035	-10.1841	-1.69017	0.115632	-1.21765	0.0496712	-0.0209935	0.0100863	0.0227638	0.00390148	0.00280574	-0.00172145	0.0118626	0.0175045	0.00223815	-0.0197146	0.0783013	-0.0137466	-0.0198397	-0.000295349	0.0162	0.00497501	-4.74833e+06	-1295.08	-8.93069	-122.105	23299.4	49.5109	0.0207825	13488.6	29.9624	-60.0964
GPC125410	C. annuum	3.83191	7.31407	3.83191	7.31407	62.1375	-2.56356	-1.89233	1.33516	-14.833	-0.791667	-7123.13	-1.46864	0.534265	0.534265	1.18322e+06	305.142	3.34791	3.24421	0.0275909	2.02838	0.204356	0.266172	0.0681721	-0.441248	-0.0844875	0.293582	-0.181829	6.64918	-6.46527	1598.16	407.485	0.021064	891.752	229.653	0.0766967	0.140025	0.00570851	0.0180962	0.00297032	-0.00562186	-0.0102911	-0.266549	19.1546	4.91358	0.242026	3.49664	0.029903	0.0220854	0.00863239	0.0489868	-0.00318037	-0.00783857	-0.0141323	0.0152745	0.0509576	0.00773931	0.00828287	0.0304219	0.00431042	0.0102972	0.00316901	0.00289379	-0.00569541	6.54474e+07	16772.5	11.875	98.1458	61751	150.78	0.0512634	35647.6	88.397	-5.341
GPC125420	C. annuum	1.24904	1.52669	1.24904	1.52669	197.023	-3.76177	-1.76815	0.500349	-13.7642	0.4785	-7602.33	1.69548	-0.185187	-0.185187	772396	215.738	4.20599	3.99666	0.0254675	1.4482	0.641835	0.638158	-0.00198447	0.124778	-0.411527	-0.525597	0.928642	4.57608	-3.78005	1019.53	281.559	0.00767828	567.668	157.973	0.0461175	0.129842	-0.035454	-0.00787752	0.00682787	-0.0268927	-0.0292334	-0.65975	-5.60163	0.386587	0.22392	2.46132	0.0174482	0.00935826	0.00113669	0.0490677	-0.00286725	-0.0132364	-0.0293907	-0.0109692	0.0780586	0.0201133	0.00886827	0.00798004	-0.00833987	0.00633968	0.00718415	-0.00164742	-0.0117295	3.78463e+07	10562.2	16.6909	135.643	34218.7	96.6034	0.0289442	19166.7	54.9742	-38.9095
GPC125430	C. annuum	3.17307	9.3267	3.17307	9.3267	-5.99922	0.0755247	-1.41482	2.97298	-9.3855	-3.84878	-10924.1	0.884564	0.20454	0.20454	-39761.4	-3.97085	-0.880791	-1.33329	0.0259966	2.68697	1.30508	1.16885	-0.13839	0.776186	0.0667012	-0.721735	0.186167	5.95889	-5.55916	546.582	129.011	-4.98e-05	353.086	86.2844	0.00853205	0.100421	-0.0137177	-0.0448147	-0.00268761	-0.063044	-0.0579928	-0.948601	-1.87968	-0.0788655	0.131521	0.208408	0.0368354	-0.00505389	0.00527287	0.0245962	0.00482079	0.00333716	-0.00151803	0.0136954	0.0178893	0.00217003	-0.00786579	0.0543821	-0.0089641	-0.0109352	0.00251496	0.0165162	0.00559021	5.89499e+06	1737.36	-6.85182	-104.823	28420.5	60.3775	0.0250565	17044	37.8094	-56.3136
GPC125440	C. annuum	2.96184	8.23479	2.96184	8.23479	-1.27159	0.225864	-1.36919	2.94985	-9.33705	-3.62908	-10592.1	-0.0243388	0.194388	0.194388	-61244.1	-4.11453	-0.841774	-1.22342	0.0242673	2.43478	1.1571	1.02851	-0.131155	0.675272	0.0780946	-0.613883	0.0301923	5.40509	-5.14599	516.182	125.439	-0.000865714	328.566	82.431	0.0109783	0.0958443	-0.0071618	-0.0405943	-0.00273134	-0.0564313	-0.0511842	-0.885102	-3.26129	-0.104019	0.123624	0.0441764	0.036113	-0.00721539	0.00542572	0.0226934	0.00383497	0.00337291	-0.000696873	0.0131506	0.0154983	0.00197011	-0.00955569	0.0551881	-0.00910028	-0.0119695	0.00183253	0.0153485	0.00508792	6.52475e+06	2260.92	-6.21219	-92.3929	26593.9	57.6029	0.0234844	15618.6	35.2433	-51.3076
GPC125460	C. annuum	2.57847	9.05319	2.57847	9.05319	-7.82393	-0.237707	-1.35279	2.66576	-9.45777	-3.94224	-10372.2	0.222539	0.173478	0.173478	-146321	-37.2815	-1.12893	-1.56428	0.0248665	2.64544	1.30492	1.15142	-0.157871	0.752544	0.148886	-0.610962	0.24154	5.9008	-5.47221	494.609	114.109	-0.000377311	319.796	76.4961	0.00729262	0.0985909	-0.0161716	-0.0447951	-0.00338151	-0.0634453	-0.0579272	-0.902728	-5.72883	-1.16752	0.123727	-0.257886	0.0414727	-0.00816925	0.00567067	0.0234137	0.00559448	0.003394	-0.001321	0.0125277	0.0166159	0.00218101	-0.0101765	0.0656843	-0.0102533	-0.0142561	0.00212935	0.0185158	0.006173	-32757.2	-165.278	-8.91344	-125.536	26484.2	56.1208	0.02334	15763.6	34.849	-58.3207
GPC125470	C. frutescens	2.79924	8.84675	2.79924	8.84675	-2.86497	0.31001	-1.36431	3.25434	-8.73492	-3.53147	-10985.9	1.5521	0.179928	0.179928	-3721.52	3.4801	-1.08974	-1.46709	0.026933	2.68368	1.26605	1.13141	-0.136908	0.78265	0.0827766	-0.714218	0.151808	5.95855	-5.56711	648.398	154.01	0.00227604	408.428	99.6399	0.0109952	0.102543	-0.0129469	-0.0457473	-0.00299068	-0.0616403	-0.0565979	-1.03018	-4.63843	-1.0513	0.132595	0.633442	0.0346641	-0.000419687	0.00380177	0.0256575	0.00483883	0.00296823	-0.00159372	0.0137196	0.0190916	0.0023043	-0.00496503	0.0532725	-0.00766989	-0.010473	0.00309287	0.0176513	0.00570633	9.2571e+06	2482.29	-8.06303	-109.983	33007.7	70.4777	0.0287638	19629.6	43.4329	-62.479
GPC125480	C. annuum	2.96889	9.0795	2.96889	9.0795	1.89988	-0.0845671	-1.42299	3.11694	-9.7095	-3.8228	-11017.5	1.48325	0.202278	0.202278	-11814.2	1.87918	-1.17076	-1.54307	0.0250567	2.6943	1.27851	1.14839	-0.132357	0.826322	0.0965288	-0.73489	0.133276	5.85749	-5.48322	646.681	153.825	0.00237973	405.324	99.1811	0.0106341	0.10093	-0.0124197	-0.0476291	-0.00304647	-0.0621247	-0.0573006	-1.09275	-6.33584	-1.24429	0.129699	0.88842	0.0310673	0.00417579	0.0018368	0.0246445	0.00499142	0.00349309	-0.000719108	0.0145545	0.0158004	0.00169588	-0.00139817	0.0428219	-0.00606524	-0.00712433	0.00377315	0.0187215	0.00636658	7.07408e+06	1921.8	-8.718	-117.677	32010.6	68.2053	0.027967	18945.3	41.8956	-67.4628
GPC125550	C. frutescens	4.1642	7.48505	4.1642	7.48505	25.7111	-1.23372	-1.42575	1.95975	-9.76758	-0.978313	-5440.84	-1.76737	0.437935	0.437935	1.45618e+06	354.285	2.27023	2.42474	0.0355597	1.99242	0.398453	0.479502	0.0881556	-0.242034	0.0987354	0.334844	-0.0513723	7.17503	-6.83568	1752.96	424.146	0.028763	997.488	242.068	0.069952	0.124555	0.000110651	0.0133932	0.00388619	-0.0101413	-0.0164818	-0.568482	21.9817	5.22457	0.176719	8.56008	-0.0106031	0.0752564	-0.0099828	0.0404671	-0.00244809	-0.00729692	-0.00971734	0.0233439	0.0345145	0.00110006	0.0446192	-0.0334158	0.0291375	0.0369068	0.00665051	-0.00593171	-0.00538778	8.27922e+07	20051.1	9.27069	91.4199	67991.2	155.221	0.0570772	40629.9	93.6722	-19.9589
GPC125560	C. annuum	1.08448	0.444654	1.08448	0.444654	22.8977	0.669559	-0.784257	1.77152	-7.85326	-0.0935978	-5278.7	-4.21153	0.190281	0.190281	297767	90.2403	-0.87112	-0.935177	0.0272878	0.700184	0.496903	0.499219	0.00435233	-0.362649	0.0175037	0.322045	-0.282946	2.2993	-2.36802	846.01	224.014	0.00765679	519.242	138.934	0.00740487	0.0470122	0.00922396	0.0125951	0.000581884	-0.0217925	-0.0221465	-0.898658	-34.1726	-5.96747	0.0318218	0.773624	0.00292033	0.0079613	-0.00257956	0.00798291	0.00181953	-0.000874549	-0.00521719	0.00210352	0.00776249	0.00104092	0.00322305	0.00426294	0.0041556	0.000942732	-0.00176278	-0.00480611	-0.00237833	2.04433e+07	5877.82	-11.3828	-135.202	31548.8	78.4684	0.0257796	20452.6	51.599	-79.0858
GPC125570	C. annuum	1.45267	0.87292	1.45267	0.87292	23.6153	-0.655259	-0.611923	0.624058	-7.67455	-0.727552	-5904.17	-2.32064	0.137423	0.137423	414962	93.8832	-0.83914	-1.39908	0.0330436	0.59005	0.313923	0.274773	-0.0404324	-0.356755	-0.00264013	0.294408	-0.463543	2.3438	-2.51552	898.41	218.421	0.0108783	546.844	133.922	0.00705256	0.0397192	0.0159866	0.00872404	0.000104411	-0.0177201	-0.0157433	-0.878102	-33.905	-7.62129	0.0546127	0.455025	-0.00238619	-0.000516762	-0.00417233	0.0127738	0.000717033	-0.00528236	-0.01069	0.00233028	0.0228967	0.00313521	0.00218866	-0.0145182	-0.00384192	0.000852995	0.00228729	-0.00669294	-0.0064982	2.8587e+07	6592.11	-8.81345	-125.166	35117.6	80.5977	0.0282582	22332.3	51.4348	-67.8325
GPC125590	C. annuum	-0.296443	-0.648062	-0.296443	-0.648062	-3.92055	-1.29234	-0.141642	-0.693855	-3.66078	-0.72224	-4125.4	-3.17921	0.170677	0.170677	387319	95.2255	-0.831259	-0.541461	0.0260885	-0.0465627	0.102761	0.131019	0.0313943	-0.427107	-0.186814	0.151622	-0.74749	0.192046	-0.721358	623.934	148.607	0.00660744	382.526	92.7355	-0.00580925	0.0147523	0.027236	0.0131953	-0.000210934	-0.00620786	-0.00674686	-0.655325	-30.7303	-7.18938	0.0631523	-0.671319	-0.0095266	-0.00754649	-0.00101602	0.00712392	-0.00425826	-0.00477876	-0.00624148	0.000256666	0.0172032	0.00294243	0.00459157	-0.0319116	-0.0091908	0.00587141	0.00303203	-0.00406538	-0.00698988	2.8172e+07	6995.96	-6.50645	-57.5715	24145.9	52.0031	0.0195339	15843.1	34.6438	-54.7864
GPC125600	C. frutescens	3.11608	9.03176	3.11608	9.03176	-8.2197	0.557519	-1.33579	2.91133	-9.20168	-3.95631	-10891.5	-0.276359	0.189312	0.189312	-229964	-57.5934	-1.17332	-1.64738	0.0247632	2.64236	1.27584	1.13446	-0.144578	0.698773	0.13399	-0.579333	0.204263	5.85352	-5.45317	393.104	86.992	-0.00320213	259.826	60.7932	0.0086934	0.0968464	-0.0152573	-0.0418401	-0.00279276	-0.0625736	-0.0571046	-0.990152	-8.88446	-1.44789	0.123404	-0.397635	0.0444138	-0.0114012	0.00775248	0.0242865	0.00408722	0.00375786	-0.00084051	0.0128862	0.0172708	0.00208526	-0.0153104	0.0735258	-0.0101234	-0.0170148	0.000842712	0.0153785	0.00515828	-5.02609e+06	-1386.55	-9.03028	-128.386	21849.2	44.7822	0.0195859	12782.3	27.6367	-63.8532
GPC125610	C. annuum	0.770625	1.71262	0.770625	1.71262	5.84983	-0.601862	-0.884686	0.552342	-8.37345	-0.656416	-5465.35	-2.59107	0.198864	0.198864	854467	226.967	1.45711	1.89678	0.0569792	1.142	0.717319	0.704618	-0.0134301	-0.282434	-0.393913	-0.175312	0.428757	4.56408	-4.00237	1171.55	300.032	0.0141433	720.266	185.318	0.0132697	0.0638964	-0.017087	0.0114013	0.00518015	-0.0312265	-0.0306116	-0.0028085	-5.0701	-0.33742	0.150935	1.92707	0.00262035	0.00900076	0.00344548	0.0245251	-0.00155978	-0.00870968	-0.012052	0.00924385	0.0325796	0.00463775	0.00499676	-0.00366381	-0.00100379	0.00747497	0.0020967	-0.0133294	-0.00888412	5.60673e+07	14973.6	4.59274	58.5833	41954.1	101.977	0.0345756	27167.7	66.4251	-3.59145
GPC125620	C. frutescens	2.60026	8.53142	2.60026	8.53142	1.31763	0.142767	-1.45706	2.7491	-9.99933	-4.01738	-10588.5	-0.977983	0.191747	0.191747	-191461	-52.2185	-1.22462	-1.65623	0.0192635	2.55943	1.23474	1.0884	-0.150244	0.690053	0.174696	-0.524151	0.0608623	5.52084	-5.23139	414.541	90.0488	-0.00269734	266.759	60.7102	0.00941866	0.0952247	-0.00900427	-0.0417092	-0.00283619	-0.0606227	-0.0550143	-0.96924	-5.97713	-1.51207	0.115613	-0.162996	0.0438407	-0.0100181	0.00898623	0.0239876	0.00426958	0.00364231	-0.00113081	0.0121302	0.0172937	0.0022711	-0.0129362	0.0699385	-0.0114474	-0.0143876	0.00180645	0.0161899	0.00541672	-3.81808e+06	-1344.94	-9.07002	-122.762	21902.8	43.7395	0.0194625	12714.1	26.602	-61.203
GPC125630	C. annuum	0.138922	-0.853101	0.138922	-0.853101	5.03593	-1.47578	-0.624645	0.0616787	-7.9978	-0.630217	-6159.69	-1.90058	0.112702	0.112702	557753	150.552	0.176259	0.269921	0.0302947	0.840019	0.916832	0.937108	0.0227085	-0.0214278	-0.0100473	0.00815335	0.320796	2.25902	-1.96321	1000.81	259.521	0.00895579	601.265	156.815	-0.009005	0.043646	-0.00965774	-0.00201189	0.00107412	-0.0380034	-0.0388702	-0.321699	-26.3554	-3.302	0.0824769	-1.39722	0.00942271	-0.0201263	0.00635589	0.00891126	0.000516842	-0.00534627	-0.00965277	0.00475381	0.0152525	0.0010153	-0.0120605	0.0168187	-0.00899015	-0.00784476	-0.00225066	-0.00753935	-0.00610273	4.10754e+07	11208.8	-4.32294	-50.4245	39613.5	100.892	0.0326462	25285.9	64.7712	-38.0494
GPC125640	C. annuum	0.435374	-3.01494	0.435374	-3.01494	6.61476	1.2267	-0.397977	1.48774	-4.73074	-0.256173	-1778.52	-2.87317	0.0981689	0.0981689	418527	109.919	-0.425627	-0.396132	0.0217265	0.39137	0.388291	0.4327	0.0480608	-0.327683	-0.0524315	0.207487	-0.373375	0.54679	-0.692831	680.403	172.963	0.00623241	397.054	102.012	-0.00802651	0.0143886	0.0126007	0.0122799	0.000715665	-0.0188696	-0.0197968	-0.723098	-20.9378	-4.61656	0.0315094	1.60887	-0.0158869	0.0194622	-0.00743679	0.00415424	-0.00233367	-0.00084764	-0.00432881	0.00484418	0.00412341	-0.000390269	0.0149465	-0.0349416	0.00873879	0.00862595	-0.000131111	-0.00400838	-0.00372935	2.82177e+07	7507.57	-4.10481	-45.273	28263.1	65.0758	0.0229544	17279.5	40.3243	-48.0373
GPC125650	C. annuum	-0.106304	-0.63723	-0.106304	-0.63723	13.9278	-0.986274	-0.330284	0.528016	-5.39657	-0.984367	-4428.58	-0.00894222	-0.0392438	-0.0392438	362872	108.473	-0.133938	-0.0046935	0.0242748	0.324854	0.274123	0.243137	-0.0319419	-0.266071	-0.00409536	0.192474	-0.592298	0.834567	-1.11108	562.843	155.562	0.00421985	334.051	94.0511	0.00269365	0.0202298	0.0199403	0.00563794	-7.71e-05	-0.0156997	-0.0135563	-0.550221	-26.0277	-4.18965	0.0600418	0.409271	-0.00609237	-0.00163257	0.00033877	0.00963214	-0.00261938	-0.00282457	-0.00696807	0.00358375	0.0152879	0.00180377	-0.00133978	-0.0125222	-0.00461308	0.00238429	0.000925379	-0.00839095	-0.00646886	2.55719e+07	7382.23	-1.42247	-30.501	21616.6	55.7626	0.0173421	13838.4	36.0927	-41.1203
GPC125660	C. frutescens	2.56407	8.12923	2.56407	8.12923	-6.75207	0.170527	-1.38525	2.62088	-9.421	-3.78821	-10538.7	-0.49733	0.192215	0.192215	-167754	-43.1904	-0.904863	-1.26942	0.0216492	2.42631	1.21166	1.0796	-0.135692	0.642146	0.181471	-0.469895	0.126435	5.05317	-4.74888	401.577	87.7565	-0.00185757	256.085	58.8205	0.00743465	0.086715	-0.0114086	-0.0384531	-0.00283092	-0.0592161	-0.0539588	-0.757697	-2.95401	-0.567848	0.119146	-0.0353514	0.0359934	-0.00609301	0.00537587	0.0220893	0.00333197	0.0033379	-0.000342577	0.0123335	0.0147812	0.00180054	-0.0102193	0.0583079	-0.00816408	-0.0126427	0.0016453	0.0144741	0.00482226	-1.33276e+06	-539.615	-7.14666	-100.481	22049.3	44.2799	0.0195687	12765.9	26.9249	-49.4581
GPC125670	C. annuum	-0.737256	-2.57675	-0.737256	-2.57675	0.943488	-0.369965	-0.388586	-0.090337	-5.85806	-0.60254	-5054.76	-4.73461	0.0630552	0.0630552	90793	22.3286	-1.06614	-1.0864	0.0166095	0.345488	0.513309	0.438754	-0.0771139	-0.400635	0.0636305	0.401012	-0.24909	1.32045	-1.4282	591.483	149.921	0.000745002	356.914	92.1834	0.00266088	0.0407003	0.00766574	0.010113	0.000424608	-0.0242471	-0.0221561	-0.844261	-46.4373	-7.94477	0.0470427	-2.51134	0.0321907	-0.0308335	0.00783712	0.00296505	0.00357513	-0.000835493	-0.0056552	-0.00214845	0.00674825	0.000856917	-0.0223217	0.0567913	-0.0102093	-0.018617	-0.00614394	-0.00401622	-0.00208636	1.2667e+07	2923.31	-10.1986	-126.262	19173.4	48.3369	0.0155797	12672.6	32.595	-68.8655
GPC125680	C. frutescens	2.11493	7.42829	2.11493	7.42829	-7.91167	0.0857279	-1.39398	2.38503	-9.23319	-3.674	-10080	-1.44236	0.21502	0.21502	-115688	-38.657	-0.985268	-1.41864	0.0254765	2.3556	1.15317	1.00888	-0.148806	0.532181	0.069987	-0.482544	0.128555	5.0976	-4.82349	429.167	90.0423	-0.00116224	278.192	61.4414	0.0111002	0.0855877	-0.0103243	-0.0340272	-0.00256793	-0.0566771	-0.0510767	-0.744598	-4.49091	-1.7591	0.119451	-1.15815	0.0479809	-0.0194798	0.0122585	0.0247507	0.00238201	0.00247344	-0.00173131	0.0113576	0.0197558	0.00264598	-0.0197039	0.0768951	-0.014933	-0.0176866	0.000933708	0.0163355	0.00428837	41856.9	-785.725	-7.29401	-106.198	23200	45.0885	0.0204445	13721.6	27.7946	-49.0114
GPC125710	C. annuum	1.23276	0.901571	1.23276	0.901571	-1.973	3.34567	-0.836732	3.20447	-6.3184	-0.128668	-5694.85	-5.75667	0.227793	0.227793	242139	55.2917	-1.25722	-1.32702	0.0394931	0.474647	0.768342	0.786476	0.0195461	-0.667809	-0.00356916	0.591915	-0.105516	3.09697	-3.04428	612.702	151.283	0.0018493	397.38	99.558	-0.012701	0.0411902	0.00429664	0.0290783	0.00200609	-0.0310028	-0.0329134	-1.20634	-28.6793	-5.06838	0.0370818	-0.990105	-0.00101705	-0.0136843	-0.00642634	0.00116127	0.00106495	-0.00117547	-0.00805974	-0.00363236	0.00923109	0.00142729	-0.00549306	-0.00613438	-0.00458783	-0.0107211	-0.00650239	-0.0132734	-0.00465513	2.28292e+07	5254.59	-8.36394	-104.621	21530.2	51.3966	0.0169867	15001.1	36.232	-68.2396
GPC125720	C. annuum	0.128853	0.96538	0.128853	0.96538	11.6091	-0.587512	-0.0667702	0.279065	-2.87871	0.194485	-3797.2	-5.57826	0.146933	0.146933	355150	85.384	-0.201624	-0.621682	0.0190132	0.627879	0.725296	0.709398	-0.0177591	-0.254601	0.276469	0.499341	-0.0068797	1.6808	-1.64905	717.391	179.167	0.00427922	437.713	109.863	-0.00712716	0.0292243	0.00162528	0.00976647	-0.00105857	-0.0306015	-0.0304121	-0.243254	-26.5318	-4.88055	0.0145659	-0.143202	0.00595927	-0.0041344	-0.00468351	-0.00208421	0.00617415	0.00253034	-0.00343949	-0.00233493	-2.8e-05	-0.000148455	-0.00132867	0.00814734	0.000588623	-0.0083772	-0.0053103	-0.00825631	-0.000168297	2.38496e+07	5504.28	-6.69552	-96.9639	27245.2	62.7916	0.0218581	17688.4	41.0601	-37.4734
GPC125730	C. annuum	1.81127	3.71946	1.81127	3.71946	12.8982	-0.703905	-0.86382	1.26926	-8.21076	-0.83428	-5602.7	-3.99337	0.334568	0.334568	556507	147.37	0.842308	0.926228	0.0218878	0.813792	-0.0724013	-0.0501307	0.028667	-0.598133	-0.091972	0.397217	-0.711991	3.7893	-4.02083	923.483	229.229	0.0109111	521.496	131.019	0.0470963	0.0784711	0.0244136	0.0234212	0.00181534	0.00298852	0.00218367	-0.386877	0.96874	1.49582	0.117596	3.01059	-0.00117783	0.0237795	-0.00157665	0.0214328	-0.00226872	-0.00133679	-0.0049392	0.00721027	0.0196176	0.00227739	0.0129015	-0.0116183	0.00558558	0.0113351	0.0032088	-0.00711102	-0.00512985	3.67194e+07	9698.14	2.14149	20.0328	36011.2	85.2318	0.0299468	21402.9	51.4969	-17.2524
GPC125740	C. annuum	0.485152	-0.00775408	0.485152	-0.00775401	30.9264	0.521626	-1.1741	2.05256	-9.95195	-0.601618	-7041.1	-5.31619	0.083219	0.083219	533824	135.065	0.140184	0.197381	0.0525811	0.997207	0.790008	0.714051	-0.079548	-0.298452	0.0674147	0.310657	-0.309566	5.36457	-5.25741	1019.71	248.027	0.0085229	645.391	158.825	0.00230546	0.0634908	0.00934917	0.0048067	0.000862491	-0.0355691	-0.0330621	-0.456218	-21.9402	-3.68404	0.101982	-0.379972	0.0110776	-0.0151148	0.00523142	0.0178507	-0.00392348	-0.0044877	-0.00933584	0.00230834	0.0263729	0.00355562	-0.00986128	0.0130741	-0.0117846	-0.00707954	-0.00215258	-0.0101064	-0.0086658	3.59486e+07	9002.03	-2.41603	-32.695	36716.2	82.9359	0.0304128	25034.5	57.2769	-43.4348
GPC125750	C. annuum	-0.171625	-1.8568	-0.171625	-1.8568	1.48627	-3.31757	1.48449	-2.62093	6.44287	-1.0568	-1627.69	-6.28252	0.0782483	0.0782483	31129	15.2483	-1.70158	-1.70986	0.000595422	-0.0375997	0.43979	0.466157	0.0282962	0.178291	0.322397	0.124344	-0.280131	-1.87957	1.59065	275.371	68.9109	0.00070503	183.04	46.9107	-0.0344776	-0.0248779	0.00789057	-0.0147888	-0.00638225	-0.0235123	-0.023508	-0.866976	-42.668	-9.23647	-0.00896884	0.446358	-0.0411917	0.01945	-0.0127022	-0.0138372	-0.001473	0.00530782	0.00790432	-0.000184646	-0.0226373	-0.00247218	0.0169416	-0.0736757	0.0059518	0.0147797	0.00462364	-0.00222515	0.000242896	4.26818e+06	1663.41	-11.5451	-120.706	10482.5	21.1513	0.00797863	7120.49	14.8637	-67.6615
GPC125770	C. annuum	3.03719	9.18245	3.03719	9.18245	-9.53708	0.541782	-1.27413	2.65064	-8.50318	-3.83188	-10787.3	0.219878	0.187037	0.187037	-167358	-44.935	-1.14517	-1.57848	0.023676	2.53965	1.20942	1.0681	-0.144471	0.576093	0.106363	-0.499501	0.067384	5.40977	-5.11732	417.051	91.241	-0.00171292	270.627	62.3884	0.00839447	0.0916171	-0.0102235	-0.0367991	-0.00248983	-0.0600366	-0.0544443	-0.962431	-6.15524	-1.49399	0.120192	-0.750634	0.0449581	-0.0141346	0.00899467	0.0237058	0.0033044	0.00349	-0.000465254	0.0138219	0.0158064	0.00162676	-0.017509	0.0746657	-0.0101085	-0.0177409	0.000389049	0.015771	0.00515121	-344166	-433.909	-8.32345	-118.271	23574.8	47.6182	0.0208689	13643.5	28.8511	-58.9404
GPC125780	C. annuum	2.58877	8.80783	2.58877	8.80783	-9.49384	0.137615	-1.26766	2.61407	-8.59713	-3.90384	-10619.8	-1.6177	0.194347	0.194347	-178684	-50.2593	-1.07634	-1.52031	0.0210331	2.59095	1.30359	1.16159	-0.146153	0.676124	0.126048	-0.559801	0.255238	5.28194	-4.8907	404.386	86.8047	-0.00187486	265.389	60.1818	0.00588399	0.087664	-0.0162889	-0.0412016	-0.00292079	-0.0636577	-0.0579483	-0.759543	-5.53526	-1.45227	0.116088	-0.636265	0.043592	-0.0134136	0.00980993	0.0249077	0.00228834	0.00286659	-0.000727535	0.0133735	0.0175018	0.00187973	-0.0160552	0.0713345	-0.0113832	-0.0168368	0.000835548	0.0156036	0.00429882	-1.92315e+06	-1027.31	-8.45034	-121.843	22987.2	45.52	0.0204064	13665.1	28.3892	-51.7093
GPC125800	C. annuum	1.86708	3.23357	1.86708	3.23357	4.58844	0.766492	-1.03402	1.27511	-10.1537	-0.476659	-4157.43	1.59139	0.370866	0.370866	540443	171.5	1.34915	1.52397	0.016077	0.61762	0.539092	0.601086	0.0652973	-0.488983	-0.458452	-0.00748501	1.09178	4.16649	-3.24037	586.351	179.053	0.00207058	335.98	104.384	0.0097463	0.0783321	-0.0424022	0.0294324	0.00864939	-0.01784	-0.0231748	-0.407615	14.4532	8.25733	0.127112	0.574751	-0.00726028	-0.00179723	0.00212446	0.022625	-0.00429481	-0.0106594	-0.0185262	-0.00185416	0.0423611	0.00703374	0.00410479	-0.0262289	-0.00606272	0.00760683	0.0024514	-0.0182923	-0.0123774	2.62606e+07	9187.51	8.39942	88.7928	17857.2	58.4353	0.0149927	10460.6	34.8829	2.68168
GPC125820	C. frutescens	2.08359	7.9763	2.08359	7.9763	-2.53276	0.728703	-1.32393	2.6393	-8.83552	-3.3407	-10185.8	0.873578	0.162635	0.162635	-33482.2	-4.94226	-0.978939	-1.29316	0.0255941	2.38186	1.21604	1.09161	-0.127148	0.590163	0.18608	-0.417041	0.222703	5.22433	-4.85093	504.559	120.029	0.000954408	327.45	80.086	0.00547325	0.0868154	-0.0156444	-0.0367191	-0.00255544	-0.0586031	-0.0540163	-0.872537	0.123677	0.54597	0.110331	0.694884	0.0271021	0.00260469	0.00296296	0.0220194	0.00271397	0.00246564	-0.000898034	0.0126807	0.0153286	0.00162563	-0.00281391	0.0421678	-0.00497713	-0.00685829	0.00294974	0.0137215	0.00439901	8.16518e+06	2183.19	-6.0705	-83.3709	26004.1	56.0294	0.0228216	15537.5	34.7399	-50.2486
GPC125830	C. annuum	4.34931	6.04611	4.34931	6.04611	32.6609	0.710803	-1.7386	3.28404	-12.5721	-0.456095	-4913.29	3.73438	0.466684	0.466684	1.35823e+06	348.477	2.35419	2.60236	0.0491848	1.76792	0.617601	0.672996	0.060167	-0.484287	0.0402303	0.471492	0.14572	5.88232	-5.47134	1647.6	421.792	0.0247718	978.196	252.005	0.0414177	0.0948988	-0.00628114	0.0249742	0.00301561	-0.0222629	-0.0261038	-0.609577	8.0946	3.28011	0.207094	4.14114	0.00196559	0.0284457	0.00449072	0.0376637	-0.00408553	-0.0102877	-0.0135493	0.0174046	0.0410403	0.00432656	0.0137478	-0.0104025	0.00888213	0.0165987	0.00381875	-0.00933249	-0.00926142	7.75071e+07	19723.9	8.1092	76.2319	60756.1	148.227	0.0504036	37779.2	93.1741	-29.6662
GPC125840	C. annuum	2.28	2.76088	2.28	2.76088	32.8729	1.7571	-0.957382	2.12577	-6.81045	0.042079	-3722.83	0.460456	0.267791	0.267791	984605	263.771	1.91089	1.97757	0.0222464	0.76977	0.00948421	0.0404708	0.0344073	-0.571441	-0.113694	0.407733	-0.122121	3.12818	-3.1324	1106.19	294.904	0.0139838	615.673	165.553	0.0524105	0.0793648	0.00766019	0.0280642	0.00418977	0.00353759	0.000673822	-0.36713	12.6422	4.6768	0.148161	3.93608	-0.0103783	0.0333565	-0.00134022	0.0271391	0.000839881	-0.00544721	-0.0116652	0.00247984	0.0354566	0.00759454	0.022593	-0.031205	0.00902997	0.0181761	0.00541069	-0.00696651	-0.00609802	5.82007e+07	15723.9	11.0138	102.016	39294	101.49	0.0323846	22639.3	59.3443	3.10792
GPC125850	C. annuum	0.54238	4.26581	0.54238	4.26581	3.33278	1.07362	-0.852343	1.52572	-7.26727	-0.775516	-4639.54	3.65954	0.479931	0.479931	-189594	-18.8717	-0.574084	-0.12778	0.012386	0.339596	0.0882332	0.1422	0.0599264	-0.541078	-0.709275	-0.245635	0.164629	3.7229	-3.34563	161.566	62.9082	-0.0037448	70.8126	33.1646	0.0259007	0.0942349	-0.00904365	0.0286219	0.00917625	-0.00187843	-0.00643778	-0.619809	6.47346	4.40171	0.0596788	0.365149	0.00187259	-0.00534958	3.58e-05	0.0191044	-0.00129002	-0.00888808	-0.0156513	-0.00106456	0.0338166	0.00534233	0.000418342	-0.00714585	-0.00764513	0.00143954	0.00296952	-0.0144666	-0.00937208	-6.59161e+06	220.881	-2.29292	-9.17999	4716.94	24.9782	0.00371792	1453.04	12.3245	-12.8464
GPC125860	C. annuum	4.15137	4.02146	4.15137	4.02146	50.5913	0.270724	-1.17777	2.51207	-8.7201	0.775306	-4349.86	2.4278	0.312275	0.312275	1.50856e+06	376.381	2.37879	2.55048	0.0449305	1.22573	0.121804	0.186043	0.0693805	-0.764028	-0.00368621	0.667765	-0.331231	4.03156	-4.06435	1759.05	438.78	0.0276089	1025.49	256.396	0.0564105	0.0862805	0.0130141	0.0359946	0.00327064	-0.00208734	-0.00493579	-0.629746	14.5842	4.08302	0.148038	4.08098	0.00335101	0.0266387	0.000384862	0.0328072	-6.68e-05	-0.00824619	-0.0136354	0.0124404	0.0396078	0.00451589	0.0155505	-0.0128244	0.00798582	0.0170218	0.0041332	-0.00707151	-0.00631802	8.72192e+07	21796	9.42753	96.7068	68629.2	160.895	0.0567728	41616.5	98.3197	-22.4915
GPC125870	C. annuum	3.13119	5.06038	3.13119	5.06038	110.214	-1.68263	-1.44608	1.93474	-10.6125	-0.31556	-5776.44	6.0215	0.0653113	0.0653113	907964	237.413	2.78222	2.50372	0.0204124	1.44805	0.2719	0.275703	0.00456406	-0.412871	0.275572	0.632821	-0.0226038	4.27001	-4.05152	1234.14	320.843	0.0145479	691.661	181.992	0.0585583	0.131855	-0.000999395	0.01591	0.00107926	-0.0102401	-0.0126039	-0.722358	6.75982	2.80376	0.193295	1.92356	0.0157144	0.00245692	0.00738846	0.0409702	-0.000635038	-0.0107889	-0.020783	0.00571363	0.0554903	0.00994231	-0.00129411	0.0156462	-0.00651606	0.00411738	0.00324518	-0.00736164	-0.00971059	4.83154e+07	12642.7	10.5564	78.1933	46959.9	118.084	0.0388586	27098.3	69.3029	-32.45
GPC125880	C. annuum	3.03161	3.98492	3.03161	3.98492	108.421	-0.479154	-1.65739	2.81877	-11.7241	0.108828	-5943.19	4.54496	0.0475831	0.0475831	819367	227.364	2.52048	2.26258	0.022204	1.17806	0.122674	0.120803	0.000618802	-0.439031	0.0469891	0.425739	0.0114738	3.71328	-3.49453	1211.03	329.815	0.0143114	663.634	183.192	0.0569625	0.126655	-0.00352835	0.0171653	0.00344744	-0.00467197	-0.00681723	-0.852763	7.86215	4.58316	0.168733	3.29166	0.00211334	0.0232445	-0.00338562	0.0389731	-0.00145228	-0.0107859	-0.020629	0.00410243	0.053499	0.00964206	0.0153464	-0.00647848	0.00183595	0.0129578	0.00681191	-0.00585395	-0.00905959	4.40418e+07	12290.4	11.0352	85.2479	46841.5	124.689	0.0387124	26476.7	71.8642	-33.6318
GPC125900	C. annuum	2.9348	3.7833	2.9348	3.7833	107.436	-2.32846	-1.45116	1.42911	-12.4754	0.149391	-7137.96	6.46325	-0.017675	-0.017675	714769	189.673	2.21858	2.14174	0.0161266	1.7603	0.613025	0.614215	-0.000280057	-0.0466249	0.416719	0.461618	0.28562	4.89753	-4.4744	1121.92	290.979	0.0130448	631.396	166.069	0.049955	0.126728	-0.0154213	-0.000912911	0.00012178	-0.0268359	-0.0287773	-0.554618	7.78319	3.72612	0.156818	1.9104	0.019105	0.00329412	0.00974757	0.0442777	-0.00199181	-0.0116443	-0.0209079	0.00666593	0.058285	0.0107154	0.00241614	0.0159025	-0.00975248	0.00694961	0.0079017	-3.42e-05	-0.00896215	4.19617e+07	11120.4	7.03099	48.9075	44646.8	111.81	0.0372047	26055.3	66.3336	-26.8745
GPC125910	C. annuum	3.86629	7.30116	3.86629	7.30116	44.2594	0.0709933	-1.61572	2.7758	-11.9777	-0.686853	-4952.59	1.63617	0.409404	0.409404	1.3772e+06	342.758	2.53242	2.53122	0.0377139	1.73344	0.457142	0.559386	0.110924	-0.483279	0.118051	0.558567	0.160713	5.37877	-5.02201	1522.35	379.51	0.0231752	879.165	220.828	0.0523895	0.0971552	-0.00596126	0.0259515	0.00345874	-0.0143412	-0.0187546	-0.711374	16.1979	5.00803	0.223093	3.74051	0.00930842	0.0231241	0.00495693	0.0368534	-0.00179723	-0.0086085	-0.0136241	0.0159544	0.0390155	0.00506824	0.00903382	0.00116093	0.00862455	0.0166893	0.00288848	-0.00856303	-0.00723869	7.55327e+07	18712.9	10.2988	92.4266	57508	137.062	0.0478018	34769	84.0495	-28.6337
GPC125920	C. annuum	2.66036	6.84834	2.66036	6.84834	48.0226	-0.137241	-1.33118	2.26019	-10.6409	0.45254	-3397.98	-2.85443	0.0774522	0.0774522	1.11849e+06	270.211	2.81938	3.13061	0.01468	0.71777	-0.675879	-0.68322	-0.00417909	-0.984465	-0.0794803	0.780567	-2.21207	4.05049	-5.32882	1454.78	350.458	0.0151047	749.835	181.414	0.0909221	0.114578	0.0839071	0.0372387	0.00445214	0.02663	0.0249426	-0.053699	42.5738	9.15951	0.19936	6.3547	-0.00678577	0.0499043	0.00189509	0.043507	-0.00406091	-0.00798242	-0.0141546	0.0154094	0.0466506	0.00766746	0.0239199	-0.0130496	0.0202584	0.0252413	0.00428867	-0.0159528	-0.00861742	8.06682e+07	19432.5	16.2471	169.295	52945.4	120.39	0.042932	27534.2	63.5494	47.5476
GPC125930	C. annuum	3.9554	6.33464	3.9554	6.33464	32.0432	-0.166035	-1.43634	2.37792	-11.0636	-0.21851	-4499.05	-0.778828	0.473393	0.473393	1.51991e+06	383.935	2.4993	2.40091	0.0375908	1.51611	0.23901	0.308958	0.077146	-0.521105	0.0576467	0.531242	-0.0967895	5.04949	-4.89564	1620.78	405.919	0.0254136	932.046	234.727	0.0598258	0.106011	0.00372714	0.0248387	0.00326602	-0.00383101	-0.00875608	-0.540025	15.8626	4.47912	0.159019	4.44831	0.00887922	0.0288125	0.00746916	0.0306583	0.00337728	-0.00482436	-0.0102839	0.0118322	0.0307501	0.00348196	0.0119316	0.00828967	0.0121021	0.015849	0.00183928	-0.00743296	-0.00408262	8.43257e+07	21254.6	10.7104	95.3547	60120.8	142.214	0.0498483	36192.1	86.4878	-15.8244
GPC125940	C. annuum	2.65294	2.53423	2.65294	2.53423	38.908	-0.901869	-1.17124	1.84998	-10.199	-0.574902	-4992.77	-0.321894	0.311548	0.311548	1.00251e+06	250.963	1.36056	1.41728	0.0426648	1.16128	0.393705	0.425315	0.034012	-0.30904	-0.148239	0.118339	0.145448	3.64438	-3.38727	1246.54	307.691	0.0193028	752.853	187.653	0.0279952	0.0576131	-0.00674266	0.0146402	0.00436919	-0.0168115	-0.0193737	-0.498971	8.51364	3.23209	0.151116	2.02638	-0.000125552	0.0176376	0.00495479	0.0313881	-0.00895002	-0.00860403	-0.00884943	0.0122647	0.0344052	0.00511973	0.0117442	-0.0191352	0.00203517	0.0180243	0.0063028	-0.00294054	-0.00796337	6.16038e+07	15349.4	6.57704	57.5312	46408.7	107.531	0.0386208	28798.8	67.2781	-5.19846
GPC125950	C. annuum	3.80233	5.36096	3.80233	5.36096	31.9223	0.130707	-1.3402	2.2917	-9.98003	-0.165062	-4451.33	4.42636	0.386271	0.386271	1.4273e+06	374.171	2.8579	2.92878	0.0429331	1.18815	-0.063162	0.000784672	0.0699861	-1.00515	-0.217516	0.658848	-0.310582	5.00141	-4.99006	1589.14	412.203	0.0251897	926.55	241.1	0.0639285	0.10675	0.0107453	0.0450782	0.00554692	0.00699564	0.00341994	-0.482273	19.0259	6.85819	0.191477	3.8104	0.00281939	0.0261616	-0.00240188	0.0345911	-0.00192209	-0.00780749	-0.0130727	0.0148685	0.0373388	0.00292148	0.0102994	-0.00491816	0.0114055	0.0107829	-0.000513845	-0.0113817	-0.00766497	7.98395e+07	21237.5	13.7799	121.71	58264.6	145.046	0.0487479	35036.8	87.8708	-4.74714
GPC125960	C. annuum	4.18754	5.5179	4.18754	5.5179	42.9531	0.692324	-1.45474	2.99471	-9.64051	0.157284	-5781.69	1.56359	0.363936	0.363936	1.90048e+06	478	3.22788	3.37048	0.0439606	1.55008	0.201543	0.323318	0.132159	-0.720378	-0.113047	0.521684	-0.357152	5.17077	-5.16451	2065.44	521.674	0.0327435	1204.46	304.616	0.0611456	0.106016	0.0129657	0.0355939	0.00523074	-0.00227219	-0.00884619	-0.698295	26.7677	6.17727	0.218364	5.89376	-0.00750018	0.0478128	0.00159606	0.0378328	-0.00308217	-0.00868002	-0.0124919	0.0183597	0.0387218	0.00360897	0.0223041	-0.016989	0.0205524	0.0258678	0.00414677	-0.00896503	-0.00704329	1.08877e+08	27317.2	14.7226	151.866	77891	182.751	0.0642513	47518.1	112.133	-16.8828
GPC125970	C. annuum	4.22518	6.19698	4.22518	6.19698	28.839	0.576774	-1.31442	2.84044	-9.49883	-0.409312	-5354.63	2.20672	0.393982	0.393982	1.67827e+06	425.601	2.68845	2.67981	0.0538193	1.4593	0.27355	0.333746	0.0644816	-0.696529	0.0226403	0.643206	-0.0730444	5.44132	-5.25415	1940.56	491.637	0.031678	1128.39	286.324	0.0520263	0.100083	0.00106502	0.0305754	0.0035169	-0.00889535	-0.0116362	-0.619715	12.3151	4.16869	0.196003	6.31936	-0.0222704	0.0553484	-0.00622921	0.0349153	-0.00393594	-0.00937849	-0.0113278	0.0189565	0.0352776	0.00339652	0.034075	-0.0518528	0.0181567	0.0332982	0.00803953	-0.0129128	-0.00817774	1.02423e+08	25953.6	11.2314	105.047	73071.1	175.121	0.0603406	44273.2	106.812	-23.2397
GPC125980	C. annuum	2.8672	4.64742	2.8672	4.64742	49.8409	0.324649	-1.28175	2.33911	-9.51348	0.539664	-4315.13	5.52258	0.268641	0.268641	1.44393e+06	370.886	2.77946	2.83073	0.0434631	1.58084	0.433633	0.478972	0.0497008	-0.489857	0.141699	0.569534	0.230126	5.11529	-4.60914	1577.52	397.297	0.0258338	925.4	234.384	0.0513021	0.0961318	-0.00952149	0.0245301	0.00415488	-0.0141836	-0.0176932	-0.49695	30.5871	8.8068	0.181685	4.39357	-0.00454324	0.0360024	-0.00408638	0.0414815	-0.00521299	-0.0109442	-0.0165498	0.0145456	0.0499155	0.00637747	0.0218939	-0.0271297	0.0103599	0.0200508	0.0041421	-0.0108427	-0.010325	8.77441e+07	22638.2	14.9629	143.291	59692	140.62	0.0498445	36783.4	87.5109	-1.46994
GPC125990	C. frutescens	2.38408	8.03942	2.38408	8.03942	-5.34393	0.00671693	-1.38483	2.40868	-9.22871	-3.67286	-10515	-1.49028	0.204671	0.204671	-44996.5	-19.2365	-0.685567	-1.05341	0.0273319	2.62299	1.33442	1.18904	-0.150061	0.647362	0.16496	-0.489007	0.261593	5.61324	-5.2149	483.789	105.918	0.00041935	319.125	72.9405	0.00876598	0.0885698	-0.0155521	-0.0390193	-0.00274691	-0.0636389	-0.0581912	-0.680458	-1.28994	-0.600039	0.135617	-0.63289	0.0480641	-0.0143826	0.0123435	0.0271354	0.00151892	0.00185692	-0.00138357	0.0144283	0.0200875	0.00241602	-0.018604	0.0806275	-0.0110204	-0.0182471	0.000135758	0.0141861	0.00349707	6.14971e+06	889.495	-5.91478	-87.6278	26042.8	52.8477	0.0227631	15787.4	33.3364	-44.531
GPC126000	C. frutescens	2.48226	8.10806	2.48226	8.10806	-6.33567	0.460977	-1.44499	2.79898	-9.45633	-3.6124	-10263.8	-1.72971	0.229546	0.229546	-60781	-15.9522	-0.57651	-0.945145	0.0239554	2.21846	1.04704	0.917075	-0.132667	0.391818	0.0956776	-0.341463	-0.02656	5.27916	-5.06456	474.434	108.393	-0.00176501	299.721	70.8955	0.0107178	0.0900943	-0.004836	-0.0269847	-0.00213763	-0.0515172	-0.0461089	-0.711447	-3.00289	-0.668644	0.129356	-0.68265	0.0427933	-0.0158024	0.00914408	0.0224338	0.00253798	0.00284167	-0.00132799	0.0108974	0.0171113	0.00212813	-0.0160677	0.0687574	-0.0124662	-0.0161378	0.00026496	0.0127237	0.00402443	4.85097e+06	986.78	-5.4653	-82.9112	24366.3	50.3329	0.0215345	14106.6	30.2379	-46.9832
GPC126010	C. annuum	2.02222	1.96997	2.02222	1.96997	43.0327	-0.296511	-1.33008	2.05016	-10.9472	-0.502425	-6059.19	-4.0024	0.250824	0.250824	971048	253.782	1.13526	1.07485	0.0498562	1.21764	0.67682	0.671372	-0.00572857	-0.247969	-0.324358	-0.12855	0.12623	2.64921	-2.37748	1258.09	332.099	0.0176489	753.325	200.415	0.0140362	0.0501658	-0.00502703	0.00999108	0.00416718	-0.0314424	-0.0312809	-0.51674	-5.06926	0.611923	0.150476	2.80107	-0.0100211	0.0261118	-0.000490671	0.0265828	-0.00725158	-0.00746144	-0.00966728	0.0124747	0.0286105	0.00433655	0.0157233	-0.0212179	0.00684151	0.0161886	0.00502053	-0.00765209	-0.00818269	6.0749e+07	15763.6	5.37384	38.5451	49259.5	123.48	0.0400124	30233.6	76.4732	-19.8638
GPC126020	C. frutescens	1.71747	6.97233	1.71747	6.97233	-4.24994	0.173231	-1.32649	2.3412	-8.63993	-3.51658	-10673.4	-1.63363	0.175815	0.175815	-89200.4	-24.918	-0.961721	-1.34576	0.0222541	2.42252	1.25167	1.11014	-0.145915	0.637078	0.120407	-0.522162	0.33484	5.00186	-4.58893	434.225	96.405	-0.000817926	281.686	65.2183	0.00842061	0.0860387	-0.0182656	-0.0379317	-0.00275623	-0.0600173	-0.0548528	-0.682865	-3.52994	-0.768959	0.106168	-0.877259	0.0453225	-0.0161058	0.0110794	0.024273	0.00229845	0.00262274	-0.00131761	0.010827	0.0187547	0.00254346	-0.0172894	0.0726054	-0.0129214	-0.0166005	0.000518579	0.015803	0.00431312	1.64318e+06	114.797	-6.85036	-97.0406	23142.7	46.5593	0.0203042	13781	28.8522	-45.4556
GPC126040	C. frutescens	2.1788	7.992	2.1788	7.992	-9.27844	-0.122114	-1.46949	2.66821	-10.373	-3.93433	-10336.8	-1.12005	0.166948	0.166948	-171470	-48.0563	-1.02672	-1.47549	0.0219153	2.42906	1.15577	1.01017	-0.149486	0.577734	0.128938	-0.472437	0.129062	5.06895	-4.76951	388.766	82.4221	-0.002109	252.261	56.5661	0.0105346	0.0846497	-0.0113495	-0.0369148	-0.0028014	-0.057747	-0.0515407	-0.809414	-3.55041	-0.905536	0.112229	-0.678325	0.0449372	-0.0150753	0.00988107	0.0244183	0.00376478	0.00270119	-0.00181734	0.0117444	0.019231	0.00237375	-0.0165862	0.0735703	-0.0120065	-0.0168683	0.000602326	0.0159119	0.00485946	-1.38202e+06	-830.813	-7.03506	-105.352	21882.8	42.7794	0.0194901	12731	26.0776	-50.2647
GPC126060	C. frutescens	2.57584	8.77037	2.57584	8.77037	-9.33115	0.470896	-1.36313	2.79716	-9.04975	-3.98197	-10490.1	-0.758053	0.233013	0.233013	-162783	-47.2914	-1.29809	-1.72095	0.0244556	2.59842	1.28038	1.1333	-0.151158	0.667472	0.141885	-0.538825	0.226216	5.64844	-5.25421	442.626	95.0193	-0.00148262	291.399	65.8661	0.00764939	0.092417	-0.0152694	-0.0400961	-0.0028961	-0.0627431	-0.0572605	-0.881525	-7.72704	-2.02013	0.112538	-0.625512	0.046454	-0.0131019	0.00917808	0.0238588	0.00360367	0.00356258	-0.000418022	0.013293	0.0159839	0.00155523	-0.0152516	0.0737457	-0.0119466	-0.0158492	0.0013458	0.0174014	0.00557339	-1.12241e+06	-884.902	-9.86464	-133.558	23428.2	46.0531	0.0207676	13992.5	28.853	-58.0226
GPC126080	C. frutescens	2.32085	7.82563	2.32085	7.82563	-3.95451	0.241536	-1.37649	2.48305	-9.32257	-3.73421	-10629.1	-1.43416	0.218673	0.218673	-87922.9	-24.972	-0.95938	-1.38145	0.0208173	2.43789	1.14732	1.01052	-0.14029	0.55075	0.100541	-0.473401	0.0797275	5.41796	-5.13935	433.37	96.1512	-0.000745612	274.569	63.3622	0.0124522	0.0907827	-0.00955617	-0.0339351	-0.00256806	-0.0561438	-0.0508544	-0.79795	-2.45522	-0.703618	0.117718	-0.21204	0.0412316	-0.00887268	0.00937794	0.0246087	0.00242786	0.00316263	-0.000574829	0.0122557	0.0172658	0.00251096	-0.0127767	0.0651993	-0.00988346	-0.0132115	0.00143639	0.0160217	0.0047733	1.69471e+06	151.532	-6.97168	-101.194	23213	47.0606	0.0204995	13482.9	28.4346	-50.727
GPC126160	C. annuum	0.111377	-2.92324	0.111377	-2.92324	16.5734	0.1061	-0.741819	0.527253	-9.40963	0.0581553	-6177	0.0209049	0.0698133	0.0698133	567783	149.58	-0.0228024	0.0762836	0.0440484	0.308428	0.692263	0.661348	-0.0324035	-0.316545	0.146834	0.408676	-0.149857	2.32766	-2.23662	898.635	226.076	0.00688331	573.684	146.161	-0.0080427	0.0382705	0.00642614	0.00833979	0.00137152	-0.0302126	-0.0284943	-0.632567	-35.1484	-6.12003	0.0654486	-1.96046	0.0131709	-0.0339375	0.00878682	0.0115133	-0.00366022	-0.00672354	-0.0149293	-0.000838316	0.0302133	0.00405591	-0.0171673	0.0100981	-0.0205513	-0.00761141	5.24e-05	-0.0115077	-0.01009	4.83754e+07	12446.7	-2.59648	-39.0771	35658	84.153	0.0294706	24703.7	58.8096	-52.2346
GPC126170	C. annuum	-0.865546	-2.64073	-0.865546	-2.64073	-3.12953	-2.94373	0.577081	-1.3808	0.215143	-1.44732	-4402.06	-9.32072	0.20116	0.20116	-166811	-34.1849	-2.40429	-2.501	-0.00163809	-0.302026	-0.198173	-0.260197	-0.0636579	-0.5054	-0.181143	0.235132	-0.83158	-0.69326	-0.0493667	244.438	67.8119	-0.00129559	126.118	36.6393	0.0134021	0.0127128	0.0321611	0.0140138	-0.00227811	0.00424597	0.00726244	-1.02368	-51.0183	-11.4164	-0.0375073	-1.01259	0.00402408	-0.00723269	-0.0044243	-0.00957857	0.00518613	0.00814077	0.00611566	-0.00361081	-0.0177426	-0.00213915	-0.00411554	0.00895277	-0.00328211	-0.00555402	-0.00106325	0.0027803	0.00365651	-3.38159e+06	-348.9	-16.3459	-179.514	5806.08	14.8297	0.00409684	2836.64	7.92442	-83.8016
GPC126190	C. annuum	2.49486	8.27053	2.49486	8.27053	-9.00708	0.694732	-1.25836	2.75144	-8.27761	-3.69938	-10813.8	-1.00665	0.192369	0.192369	-217219	-59.4195	-1.36481	-1.7986	0.0226418	2.50679	1.27998	1.14313	-0.14024	0.678001	0.120656	-0.564186	0.196949	5.13922	-4.80609	405.293	87.2358	-0.00217189	268.101	60.9433	0.00513199	0.0887927	-0.0139953	-0.0409823	-0.00298492	-0.0626192	-0.0572232	-0.857252	-5.58331	-1.36522	0.104681	-0.940876	0.0443087	-0.0161165	0.00837296	0.0223868	0.00357877	0.00338345	-0.000877287	0.0122369	0.0158457	0.00157961	-0.0163	0.0704393	-0.0126962	-0.0181504	0.000928087	0.016716	0.00521333	-3.26208e+06	-1306.34	-9.78177	-132.592	23200.5	46.5682	0.0206405	13724.9	28.8703	-54.3832
GPC126200	C. annuum	2.46422	8.82154	2.46422	8.82154	-8.49855	0.18244	-1.35242	2.51406	-9.37636	-3.85445	-10732.5	-0.595545	0.16863	0.16863	-138596	-32.2242	-1.01174	-1.4965	0.0234272	2.47692	1.18795	1.04731	-0.143738	0.60059	0.104825	-0.513923	0.0649325	5.68806	-5.40518	426.004	98.2482	-0.00219237	275.191	66.2873	0.0108407	0.0956111	-0.00961608	-0.0376448	-0.0025305	-0.0580561	-0.0529764	-0.818363	-3.84927	-0.488903	0.120611	-0.724768	0.0446515	-0.0146538	0.00923323	0.0237709	0.00325166	0.00360029	-0.000977094	0.0119909	0.0171017	0.00226607	-0.0160903	0.0715272	-0.012395	-0.0162882	0.00128361	0.0157457	0.00501036	2.04467e+06	519.672	-7.79556	-113.527	22742.1	47.6494	0.0202774	13276.4	29.1663	-52.6405
GPC126210	C. annuum	0.655132	3.07486	0.655132	3.07486	22.5943	0.827306	-1.1809	2.03807	-9.27792	0.583206	-2994.46	6.37145	0.235011	0.235011	555622	161.617	0.491475	0.806631	0.0604468	0.828695	0.334346	0.327235	-0.00766829	-0.854615	-0.599874	0.14787	0.158204	4.63488	-4.295	974.396	262.901	0.0137502	597.163	162.336	0.0229748	0.0737148	-0.00682292	0.0396533	0.00755658	-0.0120039	-0.0135578	-0.496008	-7.03641	1.97638	0.0950944	0.724349	0.0115578	0.001592	-0.00201689	0.0201135	-0.00393731	-0.00646314	-0.00929894	0.00748287	0.0241557	0.00311012	-0.000918486	0.012452	0.00381725	-0.00430249	-0.00365907	-0.012504	-0.0076722	4.00832e+07	11724.1	1.2594	13.4128	36497.2	96.0151	0.0301147	22283.9	59.0445	-28.2434
GPC126220	C. annuum	2.68656	8.63107	2.68656	8.63107	-8.33457	0.143239	-1.33287	2.61095	-9.12199	-3.87805	-10434.2	-0.807468	0.21141	0.21141	-212567	-58.4482	-1.1966	-1.57766	0.0235404	2.38473	1.14946	1.00774	-0.144913	0.578446	0.0645803	-0.539149	-0.0443495	5.14639	-4.95037	392.727	83.0968	-0.00308287	256.104	57.4709	0.00837654	0.0892576	-0.0055366	-0.0372199	-0.00227193	-0.0575518	-0.0516986	-0.843998	-6.06729	-1.19337	0.111261	-0.823666	0.0445193	-0.0157286	0.00875576	0.0225154	0.00347397	0.00341565	-0.00101289	0.0116629	0.0168783	0.00157128	-0.0171089	0.0737783	-0.0126874	-0.0184415	8.96e-05	0.0143963	0.00462292	-4.05262e+06	-1487.99	-8.68526	-118.087	21801.2	43.0342	0.0194603	12706.1	26.3582	-54.2451
GPC126230	C. annuum	2.43606	8.24193	2.43606	8.24193	-14.4023	0.532383	-1.29101	2.50986	-8.53413	-3.73138	-10412.3	-0.37318	0.203124	0.203124	-232930	-64.2642	-1.26859	-1.62521	0.0224502	2.32904	1.07073	0.925448	-0.147698	0.530854	0.0394169	-0.524098	-0.133687	4.91207	-4.78505	355.595	73.8199	-0.00336551	230.631	51.0525	0.00905887	0.086102	-0.00254248	-0.0349342	-0.00231401	-0.0550334	-0.0489106	-0.815392	-6.68908	-1.42265	0.0991961	-1.39412	0.0482722	-0.0220957	0.0103911	0.021424	0.00428731	0.00401642	-0.000887752	0.0107406	0.0158469	0.00161222	-0.0204801	0.0768425	-0.0145141	-0.019894	-0.000342271	0.0163001	0.00548741	-5.72846e+06	-1891.4	-8.97453	-120.066	21505.8	42.4234	0.0191683	12305.1	25.416	-52.6784
GPC126240	C. annuum	1.95652	7.62852	1.95652	7.62852	-9.0009	0.0224044	-1.27395	2.27109	-8.4805	-3.5735	-10427.8	-1.37155	0.171256	0.171256	-135726	-39.9358	-1.03196	-1.43643	0.0216882	2.41681	1.23125	1.09337	-0.141638	0.630333	0.105118	-0.530766	0.28115	5.21467	-4.8265	406.18	87.5615	-0.00131482	264.96	60.0512	0.00776595	0.0868014	-0.0163389	-0.0378776	-0.00274625	-0.05922	-0.0539682	-0.696177	-5.46741	-1.32677	0.102413	-0.655289	0.0419502	-0.0134736	0.00998479	0.0238719	0.00257686	0.00305351	-0.00122073	0.0108809	0.0178577	0.0024146	-0.0145322	0.0661149	-0.0123428	-0.0154939	0.00113699	0.0154389	0.00424268	-204384	-577.84	-7.83376	-108.433	22670.8	44.8175	0.0199482	13431.5	27.6565	-48.283
GPC126250	C. annuum	2.5428	8.17067	2.5428	8.17067	-8.97559	0.32068	-1.25068	2.44344	-8.49042	-3.65545	-10546	-0.658029	0.169726	0.169726	-85482.5	-27.9544	-0.981753	-1.42969	0.0231362	2.45096	1.24355	1.10689	-0.139886	0.635999	0.109058	-0.541908	0.253997	5.11992	-4.75498	447.798	96.7965	-0.000645304	293.024	66.4853	0.00511035	0.0846305	-0.0158089	-0.038167	-0.00291629	-0.0605345	-0.055191	-0.827237	-4.79476	-1.33922	0.115373	-0.384458	0.0367736	-0.00901118	0.00759362	0.023414	0.00194507	0.00292472	-0.000831288	0.0121477	0.0173481	0.00229682	-0.0128287	0.0604564	-0.00940986	-0.0153562	0.000891441	0.014411	0.00383453	3.1448e+06	229.953	-7.1304	-104.345	24721.9	49.1246	0.0217374	14742.3	30.5561	-52.3054
GPC126530	C. frutescens	2.27484	7.55584	2.27484	7.55584	-11.6335	-0.0106693	-1.15565	2.0984	-7.60458	-3.3989	-10008.5	-0.721696	0.236006	0.236006	-103397	-24.8022	-0.78752	-1.06443	0.0248321	2.17579	1.05782	0.927146	-0.133358	0.420185	0.0932332	-0.364898	0.055596	4.97677	-4.72451	435.343	101.054	-0.0020052	279.899	67.3273	0.00906127	0.0858071	-0.00848414	-0.0282947	-0.0021145	-0.0529284	-0.0473963	-0.747918	-2.92693	-0.539897	0.122538	-1.4092	0.0463777	-0.0229186	0.0127096	0.0233994	0.00185455	0.00147553	-0.00203623	0.0120059	0.0189102	0.00222726	-0.0218466	0.0749175	-0.016071	-0.0187323	0.000210647	0.0126297	0.00314381	1.07073e+06	218.646	-6.50232	-86.7511	21926.3	45.5828	0.0194551	12789.8	27.7085	-44.4166
GPC126650	C. annuum	2.4784	8.07672	2.4784	8.07672	33.702	-1.44582	-0.610403	0.519046	-6.15602	0.247856	-5209.4	0.855241	0.28636	0.28636	1.40539e+06	358.943	1.93338	1.85563	0.0393557	1.7775	0.645681	0.722124	0.0828504	-0.172498	0.239497	0.39426	0.265839	5.39621	-4.93658	1714.15	436.581	0.0256723	1003.09	256.101	0.041519	0.096891	-0.0137206	0.00803823	0.00183385	-0.0235018	-0.0286242	-0.593495	13.6597	4.34968	0.167291	3.54611	0.00131879	0.0323925	0.000158093	0.0287014	0.00113099	-0.00362181	-0.00757135	0.0122521	0.0275016	0.00298002	0.0158276	-0.00349206	0.0141548	0.012941	0.000981568	-0.00524143	-0.00348591	8.47534e+07	21775	9.13414	86.8101	65174.4	156.87	0.0538689	39756.1	96.1999	-20.7351
GPC126670	C. frutescens	2.05404	8.1945	2.05404	8.1945	-3.63759	1.09021	-1.40117	3.06286	-8.23978	-3.26851	-9777.41	-1.19265	0.169744	0.169744	41969.1	10.8571	-0.680085	-1.10112	0.0217953	2.24107	1.00708	0.881134	-0.129146	0.447649	0.0429003	-0.425211	0.112732	4.69986	-4.45094	543.805	126.846	0.00192838	336.583	80.7645	0.015659	0.0833878	-0.00918029	-0.0290265	-0.00197551	-0.0489556	-0.0438635	-0.841575	-3.40451	-1.21397	0.11427	0.495028	0.0326108	0.000665163	0.00608863	0.0225761	0.003401	0.00403486	-0.000796419	0.00919237	0.0172543	0.00226124	-0.00551245	0.0520013	-0.00544002	-0.00720485	0.00251537	0.0157411	0.00519242	9.36168e+06	2213.55	-4.47154	-74.7526	28290.9	59.7665	0.0247128	16610.3	36.278	-51.1994
GPC126700	C. annuum	0.642237	1.61115	0.642237	1.61115	9.90097	0.277293	-0.335885	0.922028	-0.425186	0.885048	-1421.02	2.17297	-0.0607357	-0.0607357	863505	238.408	1.10367	0.966063	0.0399296	0.349876	0.155087	0.156883	0.00150446	-0.764713	-0.299045	0.391771	-0.255965	1.31064	-1.47762	1039.78	278.089	0.0146544	618.896	166.353	0.0160198	0.0132921	0.0117992	0.0355716	0.00553492	-0.00670134	-0.00564984	-0.366518	-3.9267	2.16887	0.100763	1.08746	-0.0078838	0.0107734	-0.0053928	0.0121414	0.000150386	-0.0048383	-0.00986081	0.00255084	0.0213468	0.00256059	0.00679164	-0.0287359	0.00377659	0.00654957	-0.000610796	-0.0105081	-0.00542761	4.76559e+07	13200.6	4.81277	36.7819	38753.9	97.1676	0.0324763	23522.2	59.1286	-17.8436
GPC126750	C. annuum	2.24801	3.89431	2.24801	3.89431	53.8697	0.313714	-1.42957	2.02386	-9.40831	0.923808	-6185.42	-2.28461	0.254517	0.254517	1.74919e+06	464.724	3.1493	3.01796	0.0647234	1.69947	0.786123	0.823618	0.0397884	-0.378106	-0.246512	0.0764291	0.702978	5.10666	-4.39168	1900.78	499.871	0.0312638	1126.67	297.253	0.027644	0.0982303	-0.0263828	0.0164319	0.00476289	-0.0311457	-0.0337673	-0.310321	11.8123	4.84993	0.169728	5.1648	-0.00769735	0.0411182	-0.00863124	0.0307357	0.000923541	-0.00875924	-0.0147878	0.00891079	0.0377774	0.0053061	0.0248284	-0.0178181	0.0133412	0.0168071	0.00280772	-0.0142541	-0.00848546	9.81324e+07	26253.1	15.3436	141.993	72540.7	179.99	0.0597098	44307.8	110.491	-1.4844
GPC126770	C. annuum	4.00832	4.8683	4.00832	4.8683	57.559	-1.42995	-1.25614	1.71029	-9.78385	-0.163149	-5537.26	0.0599566	0.213683	0.213683	1.76364e+06	424.108	2.05704	1.90431	0.0244809	1.65217	0.509054	0.602034	0.0993732	-0.293182	0.113698	0.384339	0.214286	5.17674	-4.81856	2002.35	487.251	0.0320454	1151.6	280.108	0.0497269	0.110964	-0.00747093	0.0137477	0.00221471	-0.0166559	-0.02127	-0.983928	6.23161	1.62159	0.168567	4.7944	-0.000117041	0.036738	-0.00362727	0.0355341	-0.000741948	-0.00956032	-0.0142456	0.0169414	0.0375105	0.003953	0.0208337	-0.0147805	0.0153163	0.0191041	0.00238934	-0.00930378	-0.00725792	1.01001e+08	24328.6	8.52632	61.0157	77531	177.117	0.0641596	46711.4	107.166	-46.109
GPC126810	C. annuum	2.24661	5.85195	2.24661	5.85195	47.9863	-0.297607	-1.13078	2.14042	-7.25749	0.220071	-4558.82	-0.401139	0.309132	0.309132	1.25793e+06	292.989	1.45312	1.273	0.0481893	1.82316	0.651335	0.655042	0.00174056	-0.327834	-0.187375	0.113281	0.283662	5.48232	-5.03885	1700.57	409.181	0.0257266	1011.77	245.201	0.0417168	0.0989717	-0.0139628	0.0148036	0.00555496	-0.0260982	-0.028756	-0.466726	12.5299	2.4064	0.165527	3.80287	0.00986592	0.0285763	0.00169657	0.029753	0.00105105	-0.0062776	-0.00882188	0.0174464	0.0255906	0.00334475	0.0122975	0.0144376	0.00889177	0.00822995	0.0028262	-0.00809454	-0.00588182	7.50435e+07	17106.6	4.29083	24.8238	63212.7	141.173	0.0519263	38790.1	87.6242	-13.4924
GPC127160	C. annuum	3.26666	9.4325	3.26666	9.4325	-5.91135	0.301241	-1.43038	3.25204	-9.5661	-3.73255	-11104.5	1.65323	0.211276	0.211276	-103891	-33.0488	-1.52304	-1.92186	0.0288926	2.73119	1.28987	1.1636	-0.128864	0.764779	0.0912801	-0.690664	0.209453	6.0859	-5.64991	551.227	119.695	0.000365304	356.802	81.1632	0.0128238	0.101417	-0.0160999	-0.0437748	-0.00220357	-0.0631177	-0.058135	-1.11097	-2.688	-0.914083	0.134191	0.625288	0.0337351	-0.000106437	0.00394842	0.0263838	0.00390624	0.00291785	-0.00111307	0.0157801	0.0188191	0.00191662	-0.00501716	0.0516571	-0.00964264	-0.0102156	0.00374755	0.0175192	0.00516093	545746	-428.168	-9.5428	-125.664	28380.7	56.7174	0.0249666	17091.2	35.7286	-63.7809
GPC127170	C. annuum	3.02042	9.39678	3.02042	9.39678	-7.8101	-0.143054	-1.36055	2.92501	-9.49139	-4.20955	-10863.1	0.0971888	0.19216	0.19216	-342454	-87.9695	-1.7293	-2.17435	0.0267236	2.69477	1.42485	1.28402	-0.144692	0.812335	0.0434207	-0.767698	0.210098	5.84784	-5.4472	394.661	86.0847	-0.00355956	262.319	60.7737	0.00171857	0.0978187	-0.0155444	-0.0471455	-0.00239217	-0.0693863	-0.0638615	-1.04741	-11.9009	-2.27839	0.117768	-0.45882	0.0387566	-0.0113109	0.00659546	0.0220119	0.00486046	0.00397844	-0.000872945	0.0125895	0.0146098	0.00170462	-0.0113211	0.0590004	-0.0130491	-0.0142059	0.002943	0.0170478	0.00591695	-1.12036e+07	-3092.43	-12.9249	-166.174	22643.4	46.4924	0.0203757	13432.3	29.1405	-71.6153
GPC127180	C. annuum	-1.54135	0.872249	-1.54135	0.872249	10.894	-2.73273	-0.780818	-0.0843074	-8.64479	-1.80337	-7713.88	-3.52308	0.144176	0.144176	354303	90.7982	0.255899	0.456547	0.023046	0.979111	0.889005	0.835503	-0.0557199	0.203089	-0.217496	-0.395265	0.326747	3.18453	-2.99761	624.244	153.074	0.00451227	374.998	93.2761	-0.00310455	0.0505331	-0.00972643	-0.0127958	0.00172504	-0.0376006	-0.0352569	0.230077	8.18473	1.97539	0.0674639	-0.797448	0.0154267	-0.0142188	0.00537943	0.00278069	0.00337271	0.00085714	-0.000815339	0.00291044	-0.0013914	-0.000788251	-0.0133241	0.0212236	-0.00547181	-0.011001	-0.00270462	-0.00273885	-0.00042451	3.09498e+07	7807.23	1.85304	21.7544	23646.9	54.3568	0.019659	14711.6	34.194	20.5194
GPC127190	C. annuum	2.86515	9.00456	2.86515	9.00456	-5.60368	0.138229	-1.2235	3.00478	-8.74695	-4.21566	-10870	-0.573294	0.210723	0.210723	-372753	-98.7237	-1.5484	-2.02894	0.0235446	2.53611	1.30243	1.16187	-0.143811	0.732886	0.0860734	-0.656468	0.233944	5.54182	-5.1166	310.757	62.7537	-0.00512091	210.414	46.2579	0.00194981	0.0869206	-0.0166511	-0.0428859	-0.00258457	-0.0652428	-0.0588557	-0.95684	-8.65606	-1.5392	0.118015	-0.507856	0.039201	-0.0127811	0.00677247	0.0217491	0.0036666	0.00318976	-0.00106725	0.0123687	0.0157058	0.00173204	-0.0136691	0.0631099	-0.0132827	-0.0151288	0.00286845	0.0145527	0.00449468	-1.32001e+07	-3798.37	-11.31	-152.508	18810.4	37.3229	0.017109	10966.2	23.2512	-61.4901
GPC127200	C. annuum	-1.96461	-0.377128	-1.96461	-0.377128	22.6215	-2.05078	-0.663131	0.390224	-7.33695	-0.965311	-5939.23	0.703353	0.0869919	0.0869919	173464	45.4028	-0.0901905	0.363453	0.0253295	0.467103	0.340655	0.291061	-0.0482617	-0.185522	-0.331209	-0.181357	-0.425686	2.93786	-3.16938	588.195	143.404	0.00343436	343.381	84.4898	0.0117841	0.0585177	0.0155279	0.00280718	0.00341576	-0.0155712	-0.0128605	0.241995	6.00306	1.90539	0.0360771	0.294488	0.00193242	-0.0030618	-0.00319227	0.00277908	0.00347086	-0.000120988	-0.00281595	0.000400668	0.00224239	-0.000857687	0.000156256	-0.0066764	-0.00330323	-0.00380464	-0.00138344	-0.00506563	-0.00156836	2.19526e+07	5570.03	0.298669	19.1561	23651.2	55.0332	0.0195858	14286.9	33.4749	19.3723
GPC127220	C. annuum	-3.06322	-10.4401	-3.06322	-10.4401	74.6434	-3.99587	-1.20462	-1.30187	-14.8002	-0.259383	-8618.22	1.88827	0.141005	0.141005	-367366	-98.2785	-4.65204	-5.17113	-0.0524547	-1.28159	-0.899063	-0.959622	-0.0554267	-0.366041	-0.48592	-0.177934	-2.24884	-2.78591	0.982923	1226.24	313.569	0.00740715	554.21	142.745	-0.00164709	0.0806223	0.0834119	0.00339378	-0.000206035	0.0260129	0.0321261	-1.63487	-87.7322	-20.1042	-0.328895	-10.9718	0.0663425	-0.122271	0.0133759	-0.0217779	0.015869	0.0107813	-0.0104257	-0.0357306	-0.0013913	0.00288874	-0.0532443	0.0638463	-0.0544889	-0.0488887	-0.0135182	0.0106915	0.00448941	-1.75532e+07	-4831.19	-31.139	-344.882	60469.7	145.169	0.0491134	29379.4	70.9296	-148.662
GPC127230	C. annuum	-0.91631	2.94363	-0.91631	2.94363	14.5096	-1.23502	-0.887534	0.223199	-7.19049	-1.85391	-7738.73	-8.261	0.110617	0.110617	206032	69.2399	-0.0892782	-0.114369	0.0338849	1.43877	0.950611	0.807346	-0.149527	0.0977716	-0.219105	-0.348301	-0.0330211	2.93551	-2.98438	670.119	173.011	0.000735604	426.383	111.364	0.00453757	0.0566351	-0.00310752	-0.0145891	2.29e-05	-0.0483802	-0.0420088	0.178101	-8.11278	-0.00350431	0.0805513	-1.8641	0.0415419	-0.0276676	0.0116752	0.0171316	0.000201821	0.00121848	-0.00203511	0.00228386	0.0177686	0.00136381	-0.0185322	0.0611265	-0.0196112	-0.0168645	-0.000644589	0.00741348	1.19e-05	2.22537e+07	6725.64	-3.21047	-45.1196	31941	74.2799	0.0261704	20329.5	48.2703	-6.91906
GPC127240	C. annuum	2.84763	9.50083	2.84763	9.50083	-7.70357	-0.115069	-1.23956	2.79041	-8.09271	-4.04484	-10360	-0.455014	0.164011	0.164011	-252366	-63.3493	-1.35282	-1.78856	0.0220772	2.60543	1.34215	1.2107	-0.135164	0.799719	0.132378	-0.658883	0.27296	5.30251	-4.88755	380.375	84.9993	-0.00328344	252.093	59.1897	0.00553387	0.0914739	-0.0169469	-0.045664	-0.00235214	-0.0648509	-0.0597477	-0.962559	-5.98368	-0.618041	0.117369	0.208595	0.0353558	-0.00498104	0.00718464	0.0223684	0.00497904	0.00351576	-0.000949333	0.0119493	0.0160102	0.00203448	-0.00801151	0.0547252	-0.0107425	-0.0104483	0.00365041	0.0157026	0.00563326	-5.73999e+06	-1592.31	-9.88467	-131.139	21418.5	44.8077	0.019159	12527.8	27.5588	-59.021
GPC127280	C. annuum	-1.03587	3.29595	-1.03587	3.29595	20.3361	-0.62836	-1.15536	0.558839	-8.79128	-1.63946	-8476.49	-7.8028	0.198012	0.198012	323209	98.3919	-0.34272	-0.265332	0.0406918	1.47261	0.946769	0.814183	-0.137906	0.0364658	-0.302307	-0.379755	-0.0773526	3.77645	-3.86206	851.151	217.683	0.00472313	535.206	138.196	0.00373322	0.0674902	-0.000732526	-0.012059	0.000748623	-0.0470079	-0.0413364	0.041788	-2.66415	0.95413	0.0696383	-2.09411	0.038448	-0.0275947	0.010878	0.0135536	0.000630332	0.0029876	9.09e-05	0.00370598	0.00993268	-0.000498503	-0.0197524	0.0528065	-0.0182504	-0.0184165	-0.00280441	0.00649874	0.000994364	2.89289e+07	8346.05	-3.62891	-38.9418	38189.6	87.4566	0.0312409	23916.9	55.7488	-8.92088
GPC127300	C. annuum	-1.18001	1.84794	-1.18001	1.84794	15.3446	-0.813874	-1.22085	0.874395	-10.9466	-1.45343	-7975.85	-0.820002	0.141376	0.141376	136481	29.7772	-0.0700167	0.226816	0.0360279	0.64807	0.378366	0.336011	-0.0397022	-0.212317	-0.501472	-0.342363	-0.611827	3.80298	-4.1255	555.606	130.695	0.000985682	339.378	81.2625	0.0154926	0.0712349	0.0213732	0.000815237	0.00375431	-0.0199087	-0.0173301	0.231852	8.09007	1.97691	0.0770847	-0.0950022	0.012305	-0.0106816	0.00399869	0.00742196	0.00226048	0.0012913	-0.00399281	-0.00306843	0.00878867	0.000586429	-0.007525	0.0182646	-0.0109423	-0.00876181	-0.000779381	-0.00926756	-0.00411394	1.94746e+07	4418.04	-0.721402	-6.48859	23230	53.287	0.0185643	14566.2	33.894	15.9914
GPC127310	C. annuum	-1.98915	0.392189	-1.98915	0.392189	24.012	-1.7593	-0.954448	-0.0651825	-8.53767	-1.68349	-8197.94	-7.56342	0.0893733	0.0893733	28252.7	-5.99322	-0.0706531	-0.0756728	0.0375124	1.27111	0.995824	0.890457	-0.108742	0.272142	-0.321904	-0.583158	-0.208876	3.93605	-4.01953	550.386	118.059	-0.000357531	364.325	81.632	0.000549527	0.0652132	0.00900251	-0.0197242	0.00182629	-0.0455295	-0.0421004	0.255772	1.95666	-1.10423	0.0944959	-2.77828	0.0508976	-0.0430346	0.0185883	0.0122308	0.000716616	0.000504932	-0.00381197	-0.000509509	0.014181	0.00188824	-0.032048	0.0895233	-0.0221649	-0.0266342	-0.00402169	-0.000227981	-0.00234668	1.45454e+07	2571.7	-2.20274	-32.8111	23155.9	46.3836	0.0187708	15501.3	32.1806	17.9074
GPC127330	C. annuum	-2.41582	-1.2601	-2.41582	-1.2601	52.1378	-2.10949	-1.06368	0.486234	-10.5275	-0.615707	-6169.96	1.93654	-0.169524	-0.169524	357521	69.472	0.283069	0.695531	0.0325462	0.391856	0.457723	0.408644	-0.0500441	-0.0923572	-0.324324	-0.262538	-0.540799	2.61064	-2.92999	758.861	165.328	0.0042053	453.42	99.0359	0.00726582	0.0721163	0.0171107	-0.00518451	0.00353475	-0.0238831	-0.0205458	0.565097	23.1271	3.89832	0.0353741	-1.20876	0.0133937	-0.024071	0.00478403	0.0046683	0.00574873	-0.000287972	-0.00838331	-0.0104039	0.0143023	0.00231642	-0.0116567	0.0148043	-0.0172233	-0.0137393	-0.0021484	-0.00916494	-0.00394225	3.63808e+07	7860.96	4.25461	58.3581	29172.4	59.5393	0.0239417	18083.2	37.0367	50.8753
GPC127370	C. annuum	-3.17506	-1.6476	-3.17506	-1.6476	29.4234	-0.564583	-1.49355	1.39178	-11.8225	-1.25966	-7731.42	-2.01388	-0.00143697	-0.00143697	109734	29.373	-0.371917	-0.167242	0.0363133	0.319054	0.479975	0.385681	-0.0958961	-0.0690934	-0.701086	-0.672909	-0.0141759	2.93249	-2.88561	439.385	116.158	-0.000356754	272.199	72.117	-0.00266086	0.072921	-0.00261137	-0.00766196	0.00604286	-0.0250117	-0.0219448	0.325237	22.0851	6.14707	-0.00380188	-1.53888	0.0145215	-0.0254933	-0.000603221	-0.000364894	0.0058694	-0.000919631	-0.0067055	-0.00888257	0.00731359	0.000675121	-0.010346	0.0168516	-0.019034	-0.0139404	-0.00136524	-0.00791575	-0.00367423	2.15198e+07	5540.62	2.18489	25.4566	15777	44.166	0.0126238	10122.6	28.1874	47.7321
GPC127380	C. annuum	-1.87355	-0.0735172	-1.87355	-0.0735171	32.4457	-0.882002	-1.4873	1.37556	-12.0235	-1.4347	-8853.31	-2.47688	0.108692	0.108692	120961	38.0505	-0.118425	0.0122265	0.0336563	0.350268	0.347182	0.307743	-0.0385533	-0.0636184	-0.707869	-0.679543	-0.3431	2.42565	-2.62527	456.345	122.405	-0.00168696	273.894	74.1045	0.0089078	0.065895	0.00949882	-0.00754515	0.00669274	-0.0198952	-0.017749	0.248824	22.7262	6.87955	0.0401235	-2.15457	0.0249092	-0.0320876	0.00423843	0.00617684	0.00189734	-0.0014985	-0.00718662	-0.00654112	0.0130662	0.001697	-0.0146351	0.0282834	-0.0208217	-0.0166672	-0.00176918	-0.00495812	-0.00505131	2.5393e+07	6812.02	2.85905	33.17	16182.5	46.7583	0.0128842	9780.88	28.5253	41.1052
GPC127390	C. annuum	-0.740821	-0.437542	-0.740821	-0.437542	2.36835	-0.412463	-0.869177	0.486413	-8.32819	-1.92608	-256.627	-5.10442	0.504027	0.504027	-77233.5	-47.2448	-0.680046	-0.715352	0.00725764	-0.02921	0.179532	0.13168	-0.0500807	-0.552713	0.0713235	0.579207	-0.657437	0.538911	-0.950281	-98.0311	-56.4396	-0.00884334	-27.4379	-24.0756	0.00798979	0.00787385	0.0277327	0.0202497	0.00431415	-0.00752254	-0.00643624	0.0356742	-6.54078	-1.01643	0.0274649	-1.39042	0.00783626	-0.0191605	0.00270857	-0.00158614	0.00144969	0.00421848	-0.00167583	-0.00886383	0.00202492	0.00129266	-0.00893017	-0.00180673	-0.00732826	-0.0105793	-0.00519602	-0.0043248	-0.00154659	-1.95746e+06	-2506.05	-1.84435	-31.6317	-10448.9	-40.6333	-0.00940737	-4626.08	-20.4873	-4.21445
GPC127400	C. annuum	0.742563	0.18283	0.742563	0.18283	58.4815	-0.589538	-1.34631	1.78315	-12.3343	0.420406	-5651.05	4.85248	-0.14675	-0.14675	633034	191.33	1.3592	1.40666	0.0257354	0.71266	0.115988	0.0686158	-0.0493878	-0.670658	0.204197	0.780601	-0.380281	4.23631	-4.24566	940.879	257.216	0.00974303	538.428	148.438	0.0432953	0.094606	0.0126586	0.0273252	0.00149156	-0.00414427	-0.0039555	-0.402657	3.1825	3.70524	0.111571	1.76887	0.00967111	0.00464072	0.00462041	0.0272828	0.000404598	-0.0082033	-0.0165892	-0.000168845	0.0430828	0.00807012	0.00510694	0.00416608	-0.0084348	0.00900823	0.0057981	-0.00482625	-0.00675218	4.75692e+07	13974.1	6.78364	54.8731	36388.6	94.9954	0.0301942	21741.2	57.2952	-16.6107
GPC127410	C. annuum	-0.476107	0.514063	-0.476107	0.514063	73.6056	-3.39376	-0.596235	-0.177418	-6.99128	0.299712	-5888.7	1.92819	-0.121512	-0.121512	378863	99.1194	0.743582	0.500515	0.0172479	1.23833	1.09266	1.04065	-0.0570752	0.285045	0.523229	0.275626	0.851142	4.49946	-3.73261	756.908	193.384	0.00769416	452.397	116.626	0.00468377	0.0981464	-0.0334362	-0.0151558	-0.00180343	-0.044131	-0.0460149	-0.346941	-13.547	-1.89339	0.105963	-0.990657	0.0228019	-0.0206516	0.00606285	0.018361	0.0019601	-0.00637065	-0.0138505	-0.00365154	0.0321431	0.00811245	-0.0114647	0.0279502	-0.0170638	-0.0105634	0.00120479	-0.00403477	-0.0060412	2.82882e+07	7222.13	0.731319	-16.3565	32229.2	78.2356	0.0263744	19769.2	48.2379	-31.0685
GPC127430	C. annuum	-0.737136	-1.89629	-0.737136	-1.89629	56.1183	-1.43645	-1.40975	1.45074	-13.0488	-0.101633	-4612.91	-0.929642	-0.0821619	-0.0821619	488699	132.064	1.19061	1.47472	0.0293552	0.522342	0.349478	0.280123	-0.0720283	-0.495619	0.0671009	0.484322	-0.158436	3.3459	-3.23588	783.465	202.852	0.00208902	471.604	123.104	0.0234148	0.0789865	0.00351119	0.0161389	0.00241526	-0.0176872	-0.0154488	-0.319266	-6.02335	-0.644428	0.108334	-2.69259	0.0434856	-0.0476211	0.0173864	0.025043	-0.00182878	-0.00845398	-0.0190537	-0.0076424	0.04733	0.00928097	-0.0289613	0.0599667	-0.0309943	-0.0157205	-8.93e-05	-0.00607824	-0.00937998	3.36273e+07	8864.98	5.35442	50.9594	28156.9	70.2171	0.0236606	17678.5	44.3597	-11.5369
GPC127440	C. annuum	-0.828164	0.244598	-0.828164	0.244598	49.5847	-1.78825	-0.833767	0.300844	-7.91673	-0.0577448	-4799.38	-4.0486	-0.0430326	-0.0430326	680439	176.489	0.761199	0.710275	0.018521	0.642074	0.343724	0.280018	-0.0645167	-0.437224	-0.0486696	0.323265	-0.420248	3.20055	-3.3454	917.046	233.677	0.00826153	534.546	137.049	0.019425	0.0706945	0.0167713	0.0153778	0.00239423	-0.0156356	-0.0142708	-0.314584	-3.86646	-0.978027	0.0582927	-0.750497	0.0214701	-0.0180641	0.00272488	0.0149641	0.00462758	-0.00359717	-0.0134561	-0.00505824	0.0268001	0.00521792	-0.0102337	0.0186459	-0.0105617	-0.0072207	-0.00147051	-0.00299276	-0.00309896	4.11207e+07	10581.9	2.56716	8.93498	34272.4	81.4257	0.0283847	20792.2	49.6728	-18.9181
GPC127470	C. annuum	-0.611183	-2.05513	-0.611183	-2.05513	9.78983	0.39748	-0.390675	0.911751	-4.52902	-0.047724	-385.34	-3.66657	0.336459	0.336459	173608	31.6642	0.0043463	0.0717957	0.0080855	-0.309199	0.027595	0.0424149	0.017221	-0.393984	-0.0671953	0.280219	-0.588858	-1.19151	0.784594	-5.32827	-19.3834	-0.00273573	5.68897	-7.93315	0.00226651	-0.0260525	0.0246402	0.0135637	0.00361261	-0.00319614	-0.0013062	0.171811	2.05869	0.983269	0.00344003	1.06306	-0.0204476	0.0124986	-0.0070129	-0.00409454	0.000857774	0.00265566	-0.00101164	-0.00631265	-0.00213222	-4.6e-05	0.00869335	-0.0345868	0.00611635	0.00218062	-0.00107963	-0.00682674	-0.00239679	1.38567e+07	2750.4	1.95732	12.1204	-1971.73	-14.0413	-0.00244243	-666.327	-7.01397	10.3487
GPC127480	C. annuum	2.40255	3.3666	2.40255	3.3666	36.1951	-0.843942	-0.895801	-0.00543376	-6.55952	0.468799	-3596.82	1.49116	0.227098	0.227098	1.15644e+06	284.618	1.96914	1.69312	0.0462944	1.68407	0.623229	0.685927	0.0671357	-0.204329	0.0109144	0.179022	0.386761	5.10053	-4.57336	1324.23	324.432	0.0218032	784.568	194.227	0.0371889	0.0952759	-0.0162155	0.00980937	0.00246247	-0.024236	-0.0282883	-0.288854	21.0647	4.86212	0.134479	1.78072	0.0236886	0.00449236	0.0105767	0.0308002	0.0021593	-0.00705582	-0.0125553	0.0103948	0.0346133	0.00503531	-0.00364086	0.028972	0.00126525	-0.000206008	-0.00119266	-0.00830055	-0.00627065	7.17913e+07	17531.7	8.30068	57.0954	51379.7	118.669	0.0422043	31730.4	74.0776	8.86378
GPC127490	C. annuum	-1.25264	0.0526325	-1.25264	0.0526325	19.0011	-2.59685	0.614487	-1.35509	2.85394	-0.631271	-3029.97	-1.34094	-0.036509	-0.036509	3685.33	-11.2765	-0.658463	-0.533231	0.00930702	0.150307	0.332847	0.323268	-0.00918932	0.0144759	-0.284067	-0.316769	-0.483345	0.995177	-1.3043	176.793	22.3639	-0.000676808	109.551	15.4191	-0.00340267	0.0341542	0.0179584	-0.00268719	0.000798222	-0.0147082	-0.0142572	0.0352784	-1.97808	-2.39062	0.0397415	-0.364565	-0.00606427	-0.00378365	-0.00257782	-0.00109099	0.00193836	0.0014888	-0.00176235	-0.00538416	0.00137567	0.000855619	0.00398628	-0.0264486	-0.00491034	0.00012349	0.000325348	-0.00348892	-0.00126315	2.84133e+06	-118.509	-4.50562	-34.2987	6173.78	3.35708	0.00515668	3804.32	2.37188	-2.63333
GPC127500	C. annuum	-0.942995	-1.27023	-0.942995	-1.27023	-16.7586	-0.58408	1.95127	-1.70215	19.4106	1.27317	2834.53	-1.92383	-0.223677	-0.223677	-583508	-160.49	-3.74235	-3.88841	-0.024674	-0.59049	-0.340787	-0.207833	0.143072	-0.225318	0.0171595	0.208645	-1.05643	-3.05022	2.16978	-446.836	-120.998	-0.0050963	-275.972	-74.3814	-0.0116224	-0.0278211	0.0354351	0.012168	-0.00140563	0.0136043	0.0110317	-1.08625	-39.9485	-9.61412	-0.13304	-2.46748	-0.00363228	-0.00965764	-0.00703922	-0.0298861	0.0124699	0.0124693	0.0114323	-0.0106754	-0.0404823	-0.00469322	-0.00122403	-0.0177546	0.00233645	-0.00863215	-0.00386616	0.0117258	0.0116924	-3.02773e+07	-8406.72	-23.0264	-230.923	-12895.6	-36.3165	-0.0119177	-8776.38	-24.8049	-82.8193
GPC127510	C. annuum	2.4967	7.45672	2.4967	7.45672	11.0087	-0.369394	-0.536891	1.60322	-5.898	0.516816	-4247.3	1.53441	0.154775	0.154775	1.70888e+06	434.355	2.47227	2.16408	0.0605415	2.0201	1.19821	1.27449	0.0793624	-0.21827	0.0477564	0.246683	1.15334	5.58953	-4.56422	1908.69	480.874	0.0313459	1161.36	293.594	0.0221209	0.0847905	-0.0384584	0.0161549	0.00281221	-0.042773	-0.0487065	-0.56996	12.1321	4.25994	0.223461	6.4484	-0.028053	0.0655161	-0.00740198	0.0333332	-0.0030149	-0.0115624	-0.0129515	0.0193203	0.0365684	0.00489566	0.0371048	-0.0462884	0.0269652	0.0294267	0.0058264	-0.0124624	-0.00879506	9.97147e+07	25313.8	12.4305	95.9063	73944.2	173.907	0.0608571	47193.4	111.471	-11.7503
GPC127520	C. annuum	1.9791	4.2375	1.9791	4.2375	-17.75	0.551978	-0.624111	1.34686	-4.38408	-3.16226	-1898.43	-6.84773	0.699858	0.699858	-68629	-23.9518	1.04064	1.28841	0.00380351	-0.581237	-1.24812	-1.32047	-0.0710423	-1.71733	-0.252767	1.26671	-3.0216	0.739532	-2.84089	-214.297	-63.5496	-0.0128336	-131.831	-37.2159	0.0822288	0.0306838	0.124461	0.0724973	0.00706613	0.0552542	0.0573125	0.693019	21.0084	6.18486	0.121893	-2.74412	0.0529168	-0.0386229	0.00871092	0.00958288	0.00109067	0.00484294	0.00352213	0.0053584	-0.000726205	-0.000177855	-0.0235176	0.0691903	-0.0102108	-0.0291041	-0.0112097	0.010858	0.00273031	-849250	-736.266	6.17185	67.1211	-18900.2	-51.4677	-0.017455	-11623.5	-31.2941	44.0713
GPC127530	C. annuum	2.19161	4.30638	2.19161	4.30638	-19.915	0.479843	-0.617106	1.26648	-4.21809	-3.18456	-1600.83	-8.36066	0.732969	0.732969	-242099	-69.9917	0.798172	0.944162	-0.00379764	-0.636154	-1.36619	-1.45056	-0.0835654	-1.7063	-0.238854	1.27708	-3.18853	0.654649	-2.88129	-302.675	-87.3126	-0.015552	-188.771	-52.7811	0.0875657	0.034745	0.130341	0.0718702	0.00741402	0.0595929	0.0620424	0.575082	14.2102	5.06297	0.113209	-3.45249	0.0638767	-0.046938	0.0102653	0.00992427	0.0013298	0.00545324	0.00400204	0.00425211	-0.000458143	-0.000253702	-0.0291127	0.0849658	-0.0123788	-0.0344721	-0.0129216	0.0133099	0.00360324	-1.27128e+07	-3850.57	3.09571	30.1839	-23474.3	-62.5339	-0.0211985	-14550.4	-38.501	31.7094
GPC127540	C. annuum	2.14015	4.50707	2.14015	4.50707	-19.2641	0.379476	-0.619968	1.09955	-4.32058	-3.02377	-1478.26	-7.50018	0.753721	0.753721	-194910	-57.3042	0.910823	1.09036	-0.000591688	-0.615575	-1.33158	-1.41366	-0.0810491	-1.76684	-0.263518	1.30271	-3.15674	0.772495	-2.96722	-325.035	-92.2964	-0.0154025	-199.043	-54.7688	0.0865989	0.0346823	0.129039	0.0746975	0.00755	0.0580413	0.0606129	0.654478	19.1024	5.96999	0.11513	-3.44766	0.0620244	-0.0467647	0.0100964	0.0105374	0.00129741	0.00527152	0.00369125	0.00410111	0.000816229	5.57e-05	-0.0287391	0.0830315	-0.0131841	-0.0347613	-0.0128093	0.0124737	0.00320138	-8.95661e+06	-2868.93	4.99176	49.9131	-24355.5	-64.6965	-0.0219113	-14939.7	-39.4489	41.5088
GPC127550	C. annuum	2.17122	4.14823	2.17122	4.14823	-18.352	0.662303	-0.680984	1.50035	-4.64751	-3.1696	-1466.89	-6.88505	0.728039	0.728039	-180729	-48.8303	1.09144	1.25964	-0.000150079	-0.73151	-1.42793	-1.51036	-0.0812707	-1.85511	-0.307943	1.32981	-3.29773	0.693946	-2.97173	-324.676	-87.3354	-0.015688	-201.908	-52.5594	0.0881267	0.0347263	0.134498	0.0778759	0.00766973	0.0620972	0.0646582	0.693508	19.2481	6.3079	0.118524	-3.55078	0.0612112	-0.0477855	0.00996103	0.0102107	0.000758309	0.00523162	0.00322549	0.00403169	0.000814058	0.000156253	-0.0301623	0.0816967	-0.0121148	-0.034643	-0.0135482	0.0109958	0.00271853	-6.4261e+06	-1895.31	5.86101	57.3471	-24298.8	-62.5313	-0.0219429	-15166.9	-38.635	43.3159
GPC127560	C. annuum	2.18081	3.75784	2.18081	3.75784	-19.9327	1.03635	-0.785279	1.80616	-5.4565	-3.33349	-1547.85	-6.50978	0.754829	0.754829	-224861	-63.1435	0.74992	0.951343	-0.00101977	-0.743663	-1.40805	-1.48433	-0.0743633	-1.8148	-0.30677	1.29673	-3.27047	0.644132	-2.90259	-368.782	-101.617	-0.0160198	-224.808	-60.1531	0.0856603	0.0331983	0.133498	0.075867	0.0078147	0.0614195	0.063307	0.612615	19.671	6.21954	0.115043	-3.5825	0.0577382	-0.0465792	0.00878358	0.00908348	0.000469769	0.00499906	0.00354359	0.00469883	-0.00104404	-0.000329924	-0.0274037	0.0733593	-0.0127943	-0.0325089	-0.0124805	0.0118167	0.00287368	-9.45642e+06	-2843.61	4.49421	47.748	-25389.1	-66.0979	-0.0227457	-15765.1	-40.7299	40.3128
GPC127570	C. annuum	2.06062	4.64794	2.06062	4.64794	-22.6285	0.433982	-0.866693	1.426	-7.37779	-3.66736	-1501.25	-5.38216	0.810468	0.810468	-233281	-63.1627	0.868179	1.01226	-0.00293909	-0.495327	-1.38386	-1.47975	-0.0943148	-1.75852	-0.277515	1.27076	-3.29878	1.04486	-3.28429	-386.68	-105.062	-0.0166038	-238.454	-62.553	0.0920039	0.0424426	0.134634	0.0729962	0.00685345	0.0608452	0.0628943	0.610778	21.8857	6.57706	0.123962	-2.77356	0.0604565	-0.0396774	0.00983295	0.0135642	0.000758192	0.00510788	0.00350054	0.00652628	0.00221475	0.000246126	-0.024803	0.0794406	-0.0108538	-0.0304651	-0.0116618	0.0136142	0.0032975	-9.29048e+06	-2753.34	5.54896	52.0967	-26256.3	-67.9905	-0.0235347	-16380.9	-41.8453	40.9359
GPC127580	C. annuum	2.14644	4.54549	2.14644	4.54549	-21.4971	0.337873	-0.911638	1.40298	-7.83732	-3.70497	-1461.28	-5.80285	0.827065	0.827065	-255880	-72.4613	0.787925	0.961819	-0.00267064	-0.528342	-1.39993	-1.49036	-0.0883723	-1.73798	-0.282466	1.24877	-3.28569	1.10429	-3.33414	-374.857	-104.577	-0.0163528	-229.41	-61.8593	0.0916282	0.0428071	0.13435	0.0722227	0.00657663	0.0618393	0.0635418	0.595587	20.9747	6.2485	0.12419	-2.75263	0.0592536	-0.0388052	0.00982659	0.0123757	0.00107831	0.00534257	0.00391962	0.00629898	0.000268291	2.53e-05	-0.0239853	0.0771023	-0.0109333	-0.0294615	-0.0109565	0.0141148	0.00379272	-1.05491e+07	-3288.94	4.79607	47.1795	-25840.1	-67.6442	-0.0231462	-16039.8	-41.4512	38.7993
GPC127590	C. annuum	2.12449	4.76854	2.12449	4.76854	-17.9932	0.177762	-0.932242	1.34204	-7.31833	-3.70483	-1734.05	-6.38389	0.821298	0.821298	-191414	-52.8856	0.790796	0.893793	-0.00400405	-0.399735	-1.33178	-1.41338	-0.0797637	-1.64798	-0.252824	1.20443	-3.07451	0.927529	-3.04964	-373.925	-102.294	-0.0159672	-230.906	-61.163	0.0944125	0.0417336	0.127325	0.0688291	0.00710724	0.0591924	0.0608326	0.547889	23.113	6.97177	0.119842	-2.42012	0.0582945	-0.0363298	0.00870813	0.0140511	0.00175454	0.00545136	0.0038642	0.00639471	0.0021427	0.000291993	-0.0232214	0.0762327	-0.00900813	-0.029158	-0.0119618	0.0140838	0.00392015	-8.81242e+06	-2640.18	5.9524	53.4471	-26474.7	-68.188	-0.0236263	-16414.1	-41.8556	39.4715
GPC127600	C. annuum	2.21778	5.27174	2.21778	5.27174	-17.5135	0.117781	-0.907876	1.33125	-7.17914	-3.78663	-1821.96	-7.06619	0.816102	0.816102	-168824	-45.173	0.887222	0.989405	-0.00356986	-0.379303	-1.35087	-1.43207	-0.0796125	-1.6635	-0.248417	1.2227	-3.16117	0.982004	-3.15967	-341.466	-92.8622	-0.0154071	-213.334	-55.9078	0.0964738	0.0434983	0.130208	0.0689654	0.00700708	0.0597604	0.0612347	0.563348	23.341	7.03068	0.130166	-2.17259	0.0584155	-0.0336149	0.0084697	0.0148364	0.00146114	0.0054313	0.00435826	0.00743319	0.00188981	0.000199824	-0.0212954	0.0760214	-0.00829394	-0.0278537	-0.0113791	0.0148383	0.00402315	-7.79082e+06	-2255.36	6.1241	55.1093	-25576.4	-65.8522	-0.0228691	-15919.6	-40.5152	40.112
GPC127610	C. annuum	-1.44522	0.254386	-1.44522	0.254386	-18.8779	-0.862019	-0.490018	-0.371746	-7.40232	-1.10336	1692.26	-5.03027	0.396132	0.396132	237976	71.7463	0.753127	1.16345	0.0126398	-0.509903	-0.348327	-0.37974	-0.0294875	-0.793014	-0.254298	0.454503	-1.39519	-0.502523	-0.464331	174.503	52.3573	-0.0067909	100.633	31.3538	0.01394	-0.00442727	0.0558597	0.0306301	0.00447145	0.0123489	0.0159163	0.57957	-2.27843	1.89807	0.0531685	-0.809745	0.00582571	-0.0139424	-0.00518031	-0.000529421	0.00218848	0.00148461	-0.00435685	-0.00716276	0.00645831	0.000976593	-0.000529545	-0.0116285	-0.00786074	-0.00684162	-0.000800183	0.000109231	-0.000690621	2.11206e+07	5946.09	4.52756	55.964	1369.25	1.72928	7.95e-05	1298.91	2.32792	24.6217
GPC127620	C. annuum	-1.30222	0.516429	-1.30222	0.516429	-16.4737	-0.796527	-0.512596	-0.240898	-7.73042	-1.16574	1585.49	-5.10868	0.375049	0.375049	318781	93.3782	1.05705	1.43122	0.0146403	-0.546251	-0.471584	-0.503948	-0.0301386	-0.945522	-0.312329	0.525566	-1.50567	-0.251763	-0.777723	247.8	71.234	-0.00568081	141.129	41.6664	0.0201811	0.000392736	0.0602938	0.0376353	0.00508247	0.0181869	0.0215533	0.602831	1.7287	2.9289	0.0681805	-0.211833	0.00462771	-0.00904682	-0.00594601	0.00133489	0.00208275	0.000384713	-0.00461282	-0.00519024	0.00772748	0.00118922	0.00230185	-0.0122577	-0.00565143	-0.00528158	-0.000693759	-0.00067259	-0.00109427	2.48372e+07	7026.04	6.32067	70.3598	3577.67	6.91793	0.0018656	2448.65	5.0468	28.2366
GPC127630	C. annuum	-1.40449	-0.160653	-1.40449	-0.160653	-18.5276	-0.429217	-0.468319	-0.314242	-7.15084	-1.09433	1528.13	-4.66161	0.408499	0.408499	272758	74.4133	0.758265	1.17095	0.0133923	-0.626818	-0.447087	-0.481129	-0.0318245	-0.910848	-0.285461	0.523673	-1.56602	-0.538883	-0.548387	235.324	61.7466	-0.00550114	135.06	36.4601	0.0164133	-0.00290886	0.0625955	0.0356908	0.00535813	0.0167695	0.0202087	0.556004	0.85037	2.10992	0.0481884	-1.12947	0.00786688	-0.0182726	-0.00482611	-0.00162148	0.00258513	0.00137761	-0.00417365	-0.00724273	0.00523152	0.00108788	-0.00238657	-0.0117675	-0.00917107	-0.00845221	-0.00124276	-9.68e-05	-0.000463202	2.49602e+07	6531.99	5.18228	63.2967	3640.15	4.19289	0.00200343	2544.57	3.47326	27.138
GPC127640	C. annuum	-1.17202	-0.111349	-1.17202	-0.111349	-19.9449	-0.547877	-0.432939	-0.415474	-6.85384	-1.08379	1525.68	-5.11267	0.394237	0.394237	208766	61.6812	0.637163	0.990706	0.0137714	-0.682996	-0.501668	-0.532583	-0.0284018	-0.939501	-0.345713	0.489186	-1.62034	-0.698822	-0.442372	172.432	49.3768	-0.00628264	95.5812	28.5069	0.0177932	-0.00230253	0.0646677	0.0368153	0.0055063	0.018824	0.0221951	0.480372	-2.3353	1.76226	0.0398878	-1.28456	0.00777227	-0.0186392	-0.00537973	-0.00198854	0.00237158	0.0017211	-0.00402971	-0.00729774	0.00440186	0.000926311	-0.00363279	-0.0108272	-0.00831369	-0.00990897	-0.00204248	-0.000286709	-0.000485792	2.13602e+07	5864.03	3.98423	46.6193	1773.48	1.9775	0.000513048	1219.16	1.71696	21.0987
GPC127650	C. annuum	-1.5093	-0.249711	-1.5093	-0.249711	-15.9521	-0.866561	-0.4891	-0.289263	-7.7796	-1.19631	1731.37	-4.75309	0.406758	0.406758	278530	80.6678	0.884194	1.2877	0.012718	-0.599234	-0.463509	-0.497069	-0.0311552	-0.906384	-0.264464	0.539141	-1.57291	-0.513297	-0.560212	204.886	58.5004	-0.00642896	116.037	34.2266	0.0174797	-0.0042351	0.0630137	0.0352908	0.00494742	0.0171733	0.0208454	0.628604	4.14062	3.01577	0.0545093	-0.489736	0.00239927	-0.00972399	-0.00726829	-0.000715195	0.00225182	0.00130638	-0.00415518	-0.00602351	0.0050844	0.000803159	0.00329417	-0.0191689	-0.00691844	-0.004571	0.000109773	0.000104904	-0.000574193	2.40002e+07	6623.34	6.15369	72.5761	2570.13	3.28236	0.00106263	1763.3	2.61293	34.0908
GPC127660	C. annuum	-1.72724	-2.12715	-1.72724	-2.12715	23.2779	-2.98952	-0.35199	-0.717458	-5.61856	0.233708	-4905.55	-0.728212	-0.0228498	-0.0228499	210915	35.3502	-0.715059	-0.237817	0.0064916	0.152072	0.215884	0.218657	0.00613574	-0.239164	-0.613765	-0.419547	-0.773165	1.8523	-2.29676	457.132	95.0598	0.00116571	260.714	55.2876	0.000936574	0.0372264	0.0319966	0.00455849	0.004834	-0.0121736	-0.00952021	0.116805	-12.5106	-4.1201	-0.0166093	-4.72102	0.0406576	-0.0557182	0.00957936	-0.00192789	0.00400117	0.00309384	-0.00375577	-0.00578169	0.00057684	0.000446419	-0.0332473	0.0578184	-0.0225928	-0.0308438	-0.0108595	0.00431469	0.00124073	1.1862e+07	1673.3	-6.90359	-40.1026	19485	35.9517	0.0154958	11366.9	21.3427	-10.5647
GPC127670	C. annuum	2.51429	5.47011	2.51429	5.47011	-16.9277	-0.143167	-0.91872	1.26813	-7.24087	-3.69515	-1167.72	-5.34165	0.842645	0.842645	-267389	-75.9186	0.689927	0.826614	0.000752969	-0.338896	-1.39519	-1.4836	-0.0870179	-1.79371	-0.271967	1.30297	-3.34729	1.00777	-3.24933	-427.545	-119.24	-0.0167547	-254.439	-69.0329	0.101384	0.0434651	0.137244	0.0746296	0.00744095	0.0614483	0.0628836	0.579264	25.8994	7.27181	0.126466	-2.08461	0.0620497	-0.032758	0.00856176	0.0177323	0.000918892	0.00532563	0.00416905	0.00901606	0.00345583	0.000225238	-0.0205538	0.0802837	-0.00846745	-0.0297638	-0.0117997	0.0155576	0.00378023	-1.28062e+07	-3877.81	4.79831	41.7891	-29214.1	-76.0571	-0.026089	-17762.7	-45.9044	39.5859
GPC127680	C. annuum	2.27664	4.54967	2.27664	4.54967	-20.3651	-0.18841	-0.784585	1.04803	-5.95127	-3.36681	-896.172	-5.67244	0.82819	0.82819	-345368	-94.7232	0.513335	0.636042	-0.00492975	-0.425266	-1.38399	-1.46753	-0.0818874	-1.70479	-0.241678	1.2684	-3.314	0.706225	-2.99022	-436.818	-120.855	-0.0178293	-267.483	-71.9768	0.096554	0.0390272	0.135886	0.0712872	0.0072487	0.0606051	0.0629351	0.472485	18.5498	5.91136	0.10042	-2.72465	0.0657003	-0.0395343	0.00881462	0.013398	0.00237271	0.00685886	0.00468511	0.00568522	0.000206227	-0.00035223	-0.025521	0.0865544	-0.00908772	-0.0336892	-0.013341	0.0160315	0.00503084	-1.80145e+07	-5124.04	3.10818	23.3032	-28493	-74.3228	-0.025386	-17526.4	-45.338	30.2927
GPC127690	C. annuum	2.21408	4.5072	2.21408	4.5072	-19.2557	0.037964	-0.86146	1.24155	-6.71946	-3.70519	-1080.13	-5.34528	0.837905	0.837905	-262092	-77.3675	0.518012	0.689757	-0.00322982	-0.420004	-1.42744	-1.51174	-0.0824811	-1.81919	-0.270088	1.33355	-3.29792	0.710094	-2.96142	-386.685	-111.538	-0.0163659	-237.642	-66.3967	0.100105	0.0399554	0.135499	0.0762865	0.00750325	0.0627532	0.0645238	0.503141	23.528	6.54523	0.106467	-2.28798	0.062002	-0.0340608	0.00830441	0.0143185	0.00203187	0.00663517	0.00501613	0.00762333	-0.000495494	-0.000452894	-0.0216966	0.0803135	-0.00777075	-0.0302607	-0.0122446	0.0161855	0.00492668	-1.27922e+07	-4048.95	3.88105	35.425	-27666.1	-73.8617	-0.0246222	-17137.8	-45.3289	36.06
GPC127700	C. annuum	2.42123	5.3451	2.42123	5.3451	-20.7459	-0.209011	-0.808132	1.11804	-6.33989	-3.46023	-1018.49	-5.30358	0.852229	0.85223	-293555	-81.8452	0.730922	0.85916	-0.00235786	-0.404847	-1.4327	-1.51697	-0.0823677	-1.75334	-0.284597	1.26259	-3.31497	0.85704	-3.12483	-412.05	-114.745	-0.0173469	-250.951	-67.9793	0.100087	0.0408324	0.135966	0.074153	0.00748562	0.0628407	0.0652009	0.512095	21.7369	6.71453	0.117977	-2.27125	0.0639293	-0.0350539	0.00881305	0.0153485	0.0015331	0.00631529	0.00491906	0.0072524	0.00136989	-0.000184966	-0.0233591	0.0868021	-0.0082288	-0.0316281	-0.0123224	0.0156689	0.00447461	-1.5178e+07	-4413.49	4.59975	37.715	-28066.8	-73.094	-0.0250615	-17159.3	-44.3444	34.783
GPC127710	C. annuum	2.17997	5.18937	2.17997	5.18937	-20.1999	-0.220132	-0.844539	1.02136	-6.90611	-3.58752	-1069.3	-5.21136	0.832328	0.832328	-305876	-85.3651	0.698498	0.795142	-0.00213598	-0.323038	-1.35377	-1.44586	-0.0907784	-1.66733	-0.257603	1.2142	-3.19177	1.09413	-3.26415	-432.075	-120.999	-0.0175806	-260.187	-70.7308	0.0989577	0.0445098	0.131402	0.0691139	0.00735792	0.0598177	0.0620308	0.546524	23.4137	7.01195	0.110759	-2.30766	0.0640107	-0.0348182	0.00867584	0.0154996	0.00197191	0.00629439	0.00481157	0.00717321	0.00149619	0.000100363	-0.0229509	0.0864405	-0.00807088	-0.0319355	-0.0125668	0.0156758	0.00462071	-1.54023e+07	-4529.94	4.68793	36.8497	-28670	-75.2736	-0.0255288	-17539.3	-45.598	38.7333
GPC127720	C. annuum	2.50842	5.0931	2.50842	5.0931	-23.341	0.0494863	-0.870418	1.21489	-6.66214	-3.52554	-992.179	-5.62901	0.858351	0.858351	-360842	-96.275	0.580121	0.657135	-0.00151593	-0.458813	-1.46656	-1.55276	-0.0842569	-1.78752	-0.29763	1.27976	-3.31251	0.890656	-3.15826	-472.73	-129.239	-0.0185615	-284.266	-75.665	0.101724	0.0411938	0.136087	0.0757254	0.00755893	0.0643911	0.0666118	0.523862	21.0612	6.85594	0.112505	-2.75123	0.067559	-0.0398915	0.0101274	0.015593	0.0018174	0.00605355	0.00441039	0.00654402	0.00230069	0.00021315	-0.0263762	0.0911253	-0.0105237	-0.0331729	-0.0123076	0.0162936	0.00465361	-1.81069e+07	-5027.89	3.68412	24.4273	-30625.2	-78.2738	-0.0271412	-18598.1	-47.1711	34.4525
GPC127730	C. annuum	2.15048	4.61679	2.15048	4.61679	-19.6682	0.584459	-0.874205	1.50968	-6.42836	-3.43624	-1116.31	-4.76343	0.787005	0.787005	-220084	-66.0842	0.731627	0.906936	-0.000600039	-0.415373	-1.37214	-1.45626	-0.0821894	-1.71662	-0.30302	1.20845	-3.23939	0.881539	-3.08624	-366.894	-106.738	-0.0158885	-221.517	-62.6118	0.0954635	0.0410622	0.133331	0.0713336	0.00751997	0.0607561	0.0624766	0.506871	24.4647	6.80852	0.11805	-2.104	0.0576675	-0.0327872	0.00794392	0.0151946	0.000867171	0.00513901	0.00400712	0.00780944	0.00225685	0.00018742	-0.0204078	0.0754455	-0.00804321	-0.0281259	-0.0114569	0.0143396	0.00367112	-9.9578e+06	-3242.93	5.58721	52.1949	-25532.9	-68.7033	-0.0228975	-15695.7	-41.9031	37.7915
GPC127740	C. annuum	2.47111	4.65351	2.47111	4.65351	-20.3495	-0.0353831	-0.913316	1.28215	-7.44477	-3.7794	-1368.87	-5.48584	0.853625	0.853625	-309851	-88.356	0.506241	0.652414	-0.000636869	-0.460915	-1.44959	-1.53108	-0.079211	-1.79881	-0.318083	1.26305	-3.37117	0.824768	-3.1037	-451.919	-126.677	-0.0177576	-271.773	-74.0796	0.1	0.0412328	0.137907	0.0751111	0.00759263	0.0635031	0.065053	0.538603	21.7318	6.45795	0.112712	-2.4778	0.0626054	-0.0371999	0.00893671	0.0152593	0.00143105	0.00579619	0.00442358	0.00764331	0.00169292	-8.7e-05	-0.0236998	0.0823274	-0.0099005	-0.0308244	-0.0119283	0.0153135	0.0040986	-1.45568e+07	-4443.48	3.73728	31.1391	-29912.9	-78.1003	-0.0265813	-18294.3	-47.4006	35.5298
GPC127750	C. annuum	2.19343	4.93871	2.19343	4.93871	-17.4847	0.243339	-0.918173	1.35124	-7.30455	-3.64604	-1141.6	-4.60215	0.809708	0.809708	-199000	-61.2584	0.832146	0.998496	-2.67e-05	-0.407024	-1.42789	-1.51449	-0.0844663	-1.76299	-0.283452	1.26886	-3.31107	1.0084	-3.24917	-376.766	-108.902	-0.0160095	-229.013	-64.0929	0.100294	0.043412	0.136147	0.0733083	0.00731519	0.0633086	0.0650527	0.51817	26.058	7.20117	0.117305	-2.12207	0.0601443	-0.0333101	0.00862179	0.0154803	0.00164141	0.00590152	0.00439645	0.0076207	0.00187689	0.000197803	-0.022464	0.0814788	-0.0071011	-0.0303721	-0.0127466	0.0141798	0.0040064	-8.97768e+06	-3075.55	6.22532	57.1321	-26853.5	-71.6604	-0.0239806	-16529.4	-43.6742	39.581
GPC127760	C. annuum	2.53406	4.78496	2.53406	4.78496	-20.532	0.102196	-0.95579	1.36498	-7.59833	-3.77008	-1008.04	-4.51103	0.836785	0.836785	-247599	-74.691	0.6762	0.826363	-0.00180482	-0.379902	-1.35729	-1.43727	-0.0780079	-1.69916	-0.219581	1.28031	-3.18968	0.983981	-3.14067	-433.614	-123.84	-0.017139	-260.619	-72.4102	0.0971097	0.0414764	0.13175	0.0710129	0.00703635	0.0604721	0.0617871	0.518042	25.2156	7.02737	0.116476	-2.12098	0.0575259	-0.0327611	0.00785722	0.0155199	0.00125421	0.00541546	0.00398122	0.00787544	0.00229139	9.44e-05	-0.0210245	0.073534	-0.00757899	-0.0289231	-0.0120321	0.0138977	0.00363415	-1.21213e+07	-3932.36	5.20071	45.8923	-29269.5	-77.2137	-0.0259715	-17841.8	-46.7052	37.9155
GPC127790	C. annuum	1.15907	4.48832	1.15907	4.48832	-11.6174	-2.88891	0.856278	-2.01323	5.1533	-3.37983	-3495.13	-24.0432	0.533761	0.533761	-762500	-178.309	-2.6811	-3.40273	-0.0301559	0.513012	0.281968	0.413055	0.135424	0.465191	0.602308	0.12089	-0.509009	-3.0465	2.60527	-888.461	-220.467	-0.0191621	-510.914	-125.734	0.00653867	-0.0378667	0.0166409	-0.0145986	-0.0102341	-0.0135786	-0.016274	-0.967439	-55.5461	-4.48477	-0.0398577	1.02773	-0.00708782	0.0248011	-0.00720502	-0.0121236	0.00419491	0.0152398	0.0210262	0.00499314	-0.0392455	-0.00305439	0.0169709	-0.0167673	0.0124845	0.00942321	0.000722021	0.0170188	0.011528	-4.71801e+07	-11033.9	-20.2345	-242.026	-40454	-88.3994	-0.0337564	-23528.6	-50.9502	-96.3607
GPC127800	C. annuum	-1.64031	-4.21488	-1.64031	-4.21488	-10.4302	-0.745928	1.48174	-1.22757	15.3183	1.93418	5676.32	-0.0734516	-0.543695	-0.543695	-643359	-153.328	-3.66627	-3.91559	-0.0128559	-1.30328	-0.753359	-0.696516	0.0636796	-0.848669	-0.235261	0.540737	-1.35638	-3.38352	2.33098	-368.879	-82.2643	-0.00540458	-250.418	-55.9342	-0.00693938	-0.0314397	0.0461797	0.034491	0.00452383	0.028176	0.0290998	-1.12472	-34.2863	-6.54319	-0.16998	-4.32364	0.0123469	-0.0349314	0.00247847	-0.0303058	0.0138333	0.00809812	0.00328179	-0.0137505	-0.0317417	-0.00370717	-0.0137967	-0.000863452	-0.00922413	-0.0117725	-0.00479198	0.0106354	0.010995	-3.10617e+07	-7242.05	-21.0841	-226.06	-10190.8	-22.5468	-0.00929831	-8265.13	-18.9487	-73.0027
GPC127810	C. annuum	-1.76244	-4.72537	-1.76244	-4.72537	-16.7531	-0.762874	1.64533	-1.29907	16.1361	1.56728	3251.07	-0.17266	-0.550555	-0.550555	-360544	-104.513	-2.6183	-2.71725	-0.0184748	-0.94071	-0.313184	-0.249145	0.0686021	-0.257748	0.230016	0.49414	-0.781302	-2.71964	1.99484	-402.891	-110.268	-0.00490564	-245.259	-67.2973	-0.0159007	-0.0305865	0.0263646	0.00758757	-0.00189725	0.0124841	0.0116636	-0.725119	-31.9813	-7.23364	-0.111921	-2.34406	-0.00556318	-0.0155444	-0.00546859	-0.0229481	0.0086257	0.00531539	0.00243341	-0.0112104	-0.0222897	-0.00277442	-0.00335872	-0.0195314	-0.00335144	-0.00643773	-0.00304016	0.00485574	0.00628466	-1.69699e+07	-4982.97	-14.489	-154.842	-11749.6	-33.5296	-0.0103746	-7827.97	-23.0487	-50.5362
GPC127820	C. annuum	0.787944	-2.02696	0.787944	-2.02696	-2.18527	-2.16439	2.11101	-1.75636	16.1649	-0.375522	807.247	-9.37981	-0.17127	-0.17127	-30938.7	-1.63996	-1.62347	-1.70822	-0.0171151	-0.68583	-0.206845	-0.120706	0.0892582	-0.100847	0.130241	0.199778	-0.783367	-3.23723	2.46379	-42.5191	-4.3349	-0.00224237	-34.2822	-4.24862	-0.0208232	-0.0502504	0.028911	0.0014137	-0.00467885	0.00592712	0.00617215	-0.494132	-43.304	-8.61559	-0.0479756	-2.23658	-0.0187086	-0.00833476	-0.00855434	-0.0284103	0.00595755	0.0108768	0.013582	-0.00428801	-0.0407996	-0.00404217	-0.00083063	-0.0354307	0.00285485	-0.00376342	-0.0022096	0.00633477	0.00777148	1.18121e+06	620.108	-13.0455	-123.03	-635.524	-3.00628	-0.00181926	-831.875	-3.34407	-48.3323
GPC127830	C. annuum	-0.93877	-6.0142	-0.93877	-6.0142	-10.0111	1.40589	1.42852	-0.360283	13.2185	1.99591	2399.15	-5.09039	-0.491612	-0.491612	-383731	-92.9859	-1.79412	-1.81004	-0.00370714	-0.98827	-0.129239	-0.0586229	0.0730537	-0.556771	-0.091343	0.417753	-0.367597	-3.50251	3.11999	-272.089	-68.4745	-0.00532398	-172.595	-41.9726	-0.0221126	-0.0387969	0.0122446	0.0267879	0.00356104	0.00542813	0.00360318	-0.685375	-30.6147	-5.3999	-0.0769703	-4.3699	0.00622896	-0.0400833	0.00530024	-0.0246904	0.00737285	0.00383921	0.00273514	-0.00963413	-0.0246944	-0.00323153	-0.0198566	-0.00104487	-0.0129424	-0.0149015	-0.00576842	0.00299199	0.00439243	-2.23989e+07	-5414.91	-10.7451	-99.854	-6639.56	-18.4726	-0.00608625	-5795.1	-15.3005	-48.2422
GPC127840	C. annuum	-1.36929	0.325987	-1.36929	0.325987	17.2384	-0.232954	-1.2462	0.966742	-11.5604	-1.33593	-8236.41	-4.47522	0.176645	0.176645	385814	85.8358	-0.211241	0.0389226	0.0549628	1.39951	1.09911	1.01208	-0.0895967	-0.0165023	-0.415895	-0.43185	-0.0946386	4.16059	-4.14253	854.654	193.491	0.00541005	559.086	130.091	0.0014281	0.0663544	0.00273748	-0.00981945	0.00404451	-0.0507119	-0.0477991	0.225996	1.10342	-1.19884	0.0943419	-0.714988	0.0229004	-0.0176061	0.00610724	0.01754	-0.0039645	-0.0020237	-0.00533539	0.0051717	0.0188844	0.000531922	-0.0134443	0.0298038	-0.0121893	-0.0140384	-0.00295267	-0.00557577	-0.00649542	3.39019e+07	7633.45	-3.17771	-36.3681	35231.2	73.1564	0.0286207	23420.7	49.7641	10.1575
GPC127850	C. annuum	-1.99448	-4.89716	-1.99448	-4.89716	14.7024	-0.240214	-1.07115	1.53617	-9.0865	-0.431392	-3625.6	0.607181	0.565701	0.565701	-609532	-155.707	-3.39487	-3.59205	0.0422152	0.30495	1.10267	1.11026	0.00852981	0.38379	-0.578621	-0.947703	1.53238	-0.258607	1.54259	-337.931	-81.9148	-0.014495	-137.911	-30.1866	-0.0314382	0.00688969	-0.050602	-0.0223423	0.0090636	-0.0470141	-0.0457794	-1.25315	-32.2819	-5.71512	-0.124622	-5.59469	0.040785	-0.0668541	0.0146922	-0.00930669	0.00328712	0.00380703	-0.00404508	-0.0103069	-0.00603079	-0.000513825	-0.0409745	0.0564815	-0.0275751	-0.0312142	-0.0109774	-0.010883	-0.00261003	-3.18592e+07	-8217.98	-17.2846	-197.789	-16635.9	-33.1228	-0.0145118	-7940	-14.3481	-58.1856
GPC128070	C. annuum	-1.02171	-3.36027	-1.02171	-3.36027	2.93535	-1.95675	1.21115	-1.39749	8.93126	0.731372	2866.31	-3.29304	-0.128223	-0.128223	-364948	-87.0334	-2.13289	-2.06468	-0.0121137	-1.16485	-0.249434	-0.193569	0.0585451	-0.312649	-0.0124993	0.276299	-0.850508	-3.07925	2.36248	-221.47	-52.2786	-0.00727736	-153.671	-35.2625	-0.0224048	-0.0252806	0.033402	0.0121349	0.000394757	0.0104368	0.00953271	-0.536077	-37.1382	-7.77861	-0.0840995	-4.60763	-0.00565867	-0.0398519	0.00287479	-0.0280628	0.00674375	0.00516989	0.00450442	-0.00794232	-0.032847	-0.00323907	-0.0188593	-0.0252108	-0.0128204	-0.014433	-0.00582017	0.00353203	0.00420299	-1.8647e+07	-4381.06	-14.2117	-139.241	-8676.11	-23.577	-0.00838892	-6630.25	-17.3494	-49.255
GPC128080	C. annuum	-0.575747	-4.01785	-0.575747	-4.01785	23.7605	2.23972	-1.21066	3.47955	-7.30904	0.333565	-4368.13	0.284319	0.517043	0.517043	-405153	-88.2791	-2.53185	-2.99412	0.0461121	0.150169	0.983661	0.992237	0.0104097	0.208188	-0.536737	-0.74991	1.25019	-0.29147	1.39073	-140.933	-17.6407	-0.00932477	-27.1181	5.51868	-0.0254212	0.0110029	-0.039332	-0.0103801	0.00843024	-0.0408839	-0.0398151	-1.11732	-24.2924	-2.54764	-0.064232	-4.17861	0.0271713	-0.0492272	0.00263964	-0.00540628	0.000747883	0.00030253	-0.00619993	-0.00917817	0.00239597	-0.000251807	-0.0295098	0.0445602	-0.0157911	-0.0310791	-0.0119606	-0.0132598	-0.00551047	-2.43573e+07	-5373.8	-12.704	-159.385	-8364.77	-10.2507	-0.00806598	-2571.73	0.0794363	-60.9928
GPC128100	C. annuum	-2.10454	-1.21761	-2.10454	-1.21761	36.751	-0.731665	-1.23208	1.6382	-11.1001	-0.401345	-3549.88	-5.954	0.139297	0.139297	394284	135.813	-0.0266828	0.0638109	0.018105	0.00378413	-0.167127	-0.192315	-0.0218493	-0.780839	-0.639374	0.0258988	-0.829768	1.76759	-2.18786	747.354	210.738	0.00346354	413.642	118.088	0.0319915	0.0661851	0.031431	0.0297171	0.00786831	0.00558618	0.00669303	-0.22511	-2.87733	1.21878	0.0270631	-0.309231	0.0167832	-0.00397029	-0.00407391	0.00728622	0.00288268	-0.000208757	-0.00654012	-0.00547024	0.0128496	0.00243631	0.00790002	-0.00304647	-0.00695066	0.00115462	0.0016135	0.00622462	0.000847536	3.49291e+07	10880.6	-2.53763	-26.0346	28088.7	72.7819	0.0224711	15790.3	41.6647	-16.8598
GPC128110	C. baccatum var. pendulum	-0.551822	3.16393	-0.551822	3.16393	10.5267	-1.1781	-0.988205	0.499284	-8.69708	-1.63007	-8225.97	-6.48815	0.164715	0.164715	277588	75.5226	-0.256799	-0.43059	0.032704	1.38271	1.11228	1.02551	-0.0896384	0.341349	-0.118652	-0.457926	0.405326	3.51168	-3.10824	599.694	150.359	0.00349281	394.348	100.146	-0.0115742	0.0582336	-0.0171964	-0.0227141	-0.000918176	-0.0516054	-0.0478072	-0.161216	-7.75984	-0.82677	0.100555	-1.51849	0.0266928	-0.0219099	0.00566963	0.012411	-0.00134585	-0.00112166	-0.00341958	0.00363345	0.0145339	0.000893268	-0.0133368	0.0407445	-0.0154703	-0.0137668	-0.000485486	0.00543156	-0.000762346	2.17755e+07	5701.68	-3.97758	-49.4256	28277.9	64.2761	0.0236279	18164.7	42.1203	-23.7142
GPC128140	C. baccatum	-0.362735	3.01342	-0.362735	3.01342	8.19163	-1.44599	-0.931387	0.184975	-8.22835	-1.69976	-7718.02	-6.30276	0.173971	0.173971	232313	61.4264	-0.423241	-0.688264	0.0331809	1.39118	1.14734	1.05836	-0.0922174	0.365492	-0.183351	-0.541429	0.467541	3.37273	-2.94035	555.789	138.168	0.00298135	368.495	93.2566	-0.0140479	0.0526226	-0.0197863	-0.023772	-0.000512275	-0.0538938	-0.049965	-0.194407	-12.4068	-2.12177	0.0935816	-2.24821	0.0307421	-0.0287706	0.00836392	0.0114393	-0.00115886	-0.000323781	-0.0029814	0.00304199	0.0127292	0.000996328	-0.0183549	0.0444769	-0.0178525	-0.0161383	-0.00111849	0.00643219	-9.46e-05	1.86241e+07	4684.73	-5.85135	-75.0128	27022.9	60.782	0.0224605	17338.3	39.8976	-30.6442
GPC128150	C. chinense	0.757927	4.9041	0.757927	4.9041	9.09794	0.25647	-1.22843	1.92701	-9.39234	-2.58183	-9968.23	-4.61587	0.0789199	0.0789199	118062	30.8913	-0.507802	-0.801061	0.0340272	1.88806	1.18349	1.05311	-0.134261	0.295709	-0.0995581	-0.419805	0.202642	4.72621	-4.44423	647.107	153.582	0.00173847	414.506	100.246	-0.00272667	0.0787898	-0.0118416	-0.022466	-0.000817678	-0.0568408	-0.0513675	-0.387043	-5.40078	-0.491524	0.108608	-1.82137	0.0371956	-0.0262557	0.00897357	0.01881	0.000309539	0.000283294	-0.00373042	0.00705861	0.0179879	0.00217883	-0.0189772	0.0529259	-0.0171184	-0.0164186	-0.000507389	0.00900793	0.000893761	1.35801e+07	3402.64	-5.40844	-77.5948	30615	66.2545	0.0260912	18945.7	42.1111	-32.1525
GPC128160	C. frutescens	0.66168	5.1904	0.66168	5.1904	11.9205	-0.283975	-1.11455	1.88391	-7.83891	-2.48515	-8979.55	-2.34403	0.140279	0.140279	228339	49.0715	-0.195587	-0.3949	0.0251867	1.99598	1.22239	1.11997	-0.104666	0.592511	-0.00669602	-0.581614	0.436485	4.48924	-4.04323	631.684	141.44	0.0035664	398.798	91.223	-0.00240868	0.0773435	-0.0202239	-0.034308	-0.00148818	-0.0569425	-0.0528607	-0.340201	2.44521	0.154445	0.10985	-0.0618827	0.0248294	-0.00594459	0.00363745	0.0180034	0.00115187	0.00137152	-0.00260703	0.00719568	0.0159149	0.00163627	-0.00514976	0.0354224	-0.00807495	-0.00848223	0.00089272	0.00965673	0.00208812	2.16383e+07	4866.98	-2.15032	-35.0383	30556.2	63.2645	0.0261904	18575.2	39.4883	-22.388
GPC128170	C. frutescens	0.596676	5.22241	0.596676	5.22241	5.72395	0.0378515	-1.1469	1.90597	-8.82497	-2.54912	-9588.66	-4.58772	0.136291	0.136291	145119	37.4054	-0.403362	-0.634955	0.0267368	1.68357	1.01642	0.896129	-0.123869	0.330708	-0.108858	-0.449267	0.064034	4.1815	-4.0532	678.057	161.43	0.00235553	415.561	100.679	0.000941415	0.0756525	-0.00585726	-0.0230026	-0.00120133	-0.0491994	-0.0439859	-0.342919	-3.66035	-0.274776	0.0983724	-1.18472	0.0341709	-0.0194494	0.00674491	0.0145366	0.00253389	0.00155316	-0.00223823	0.00651618	0.012526	0.00124194	-0.0138025	0.048258	-0.0135125	-0.0129354	0.000720183	0.00954984	0.00265952	1.68491e+07	4155.67	-4.44234	-64.5146	32899.1	72.742	0.0277998	19521.3	44.2038	-26.7568
GPC128180	C. frutescens	2.49219	8.55893	2.49219	8.55893	-9.62069	0.0584277	-1.31388	2.77448	-9.02281	-3.78356	-10932	-0.824638	0.202767	0.202767	-100833	-30.5044	-1.06912	-1.50594	0.026945	2.65735	1.34147	1.205	-0.139376	0.684721	0.0689775	-0.62883	0.261685	5.94196	-5.50717	528.918	117.704	-0.000405237	340.939	78.9279	0.00672373	0.0978047	-0.0165426	-0.0407715	-0.00271413	-0.0648045	-0.0595143	-0.845335	-5.21348	-1.48265	0.127246	-0.788246	0.045221	-0.0149045	0.00921637	0.0247448	0.00352819	0.00325097	-0.00130645	0.0132196	0.017927	0.00197021	-0.015977	0.0711122	-0.0119033	-0.0172405	0.000876541	0.0170522	0.00525529	2.69725e+06	171.71	-8.32818	-117.985	27878.6	57.5257	0.0245277	16713.4	35.9146	-53.9003
GPC128190	C. frutescens	1.23108	6.18374	1.23108	6.18374	2.62512	0.557088	-1.21327	2.12759	-8.22942	-2.82828	-9743.59	-3.02847	0.10814	0.10814	-21548.5	-2.73939	-0.617904	-0.999978	0.0260919	1.92344	1.04846	0.920941	-0.131051	0.391967	-0.0653935	-0.480343	0.144389	4.66221	-4.41394	500.47	119.106	-0.000114906	319.581	78.0248	0.0024753	0.080363	-0.0105972	-0.0271111	-0.000960632	-0.0508701	-0.0461042	-0.553117	-4.21698	-0.430622	0.104333	-1.9872	0.0448359	-0.026394	0.0101012	0.0179405	0.00218951	0.00229651	-0.00203661	0.00678485	0.0156997	0.00213507	-0.0214647	0.0715882	-0.0142895	-0.0203758	-0.00142351	0.0121062	0.0032528	8.89298e+06	2220.44	-5.30161	-80.3158	25485.8	55.5383	0.0222438	15292.3	34.4478	-38.4283
GPC128200	C. frutescens	0.407453	3.74085	0.407453	3.74085	15.1443	-0.0753077	-1.13228	1.67599	-8.5981	-2.23434	-8549.71	-4.33925	0.161907	0.161907	37777.3	16.5066	-0.18606	-0.436611	0.0261358	1.35407	0.871658	0.768885	-0.106141	0.219056	-0.0381622	-0.284422	0.0493463	3.93201	-3.77601	450.494	112.007	-0.000971449	285.843	72.7146	0.0023436	0.071947	-0.00638338	-0.0179481	-0.000777108	-0.0415184	-0.0375765	-0.154938	0.620461	0.964572	0.10511	-1.53515	0.0316181	-0.0227061	0.00675728	0.0142602	-3.21e-05	-0.00024206	-0.00272684	0.00504241	0.0145341	0.00183022	-0.0161124	0.0468388	-0.0140265	-0.01617	-0.00125478	0.00536828	-0.000193101	1.19644e+07	3287.07	-2.4591	-40.6035	20547.7	46.7618	0.0175304	12488.3	29.4296	-10.5272
GPC128210	C. frutescens	2.78347	9.14671	2.78347	9.14671	-5.2187	0.243761	-1.16051	2.80385	-7.74001	-3.68749	-10554.4	-1.23046	0.140739	0.140739	-165897	-42.4513	-1.02545	-1.42762	0.0226447	2.52699	1.27679	1.14406	-0.13622	0.666715	0.0852797	-0.587293	0.208396	5.57901	-5.18893	473.53	107.98	-0.00140201	303.83	71.8729	0.00414634	0.0906812	-0.0152152	-0.039664	-0.00213462	-0.0625031	-0.0568639	-0.868476	-8.78227	-1.60386	0.122548	0.118569	0.0354597	-0.00490373	0.00546662	0.0231309	0.00322695	0.00266954	-0.00139888	0.0129576	0.0167007	0.0018902	-0.008101	0.0541046	-0.00874912	-0.0116583	0.002633	0.0152927	0.00464823	-1.80917e+06	-620.63	-8.98438	-123.861	24627.9	51.7336	0.0219398	14485.2	31.8325	-58.5479
GPC128220	C. frutescens	0.976183	5.75267	0.976183	5.75267	2.99073	-0.00090554	-1.23205	2.03085	-8.99015	-2.77194	-9851.03	-3.84631	0.106723	0.106723	-9069.95	-2.86419	-0.862211	-1.13374	0.0260844	1.90126	1.11225	0.983588	-0.132018	0.418921	-0.0122404	-0.444457	0.125902	4.22491	-3.99507	543.296	126.105	0.000726411	340.891	81.2664	0.00217531	0.0816737	-0.00960705	-0.0284609	-0.00160748	-0.0540724	-0.0491328	-0.537191	-7.84441	-1.1926	0.0930891	-0.753552	0.0338504	-0.014503	0.00505155	0.016556	0.00282327	0.00235609	-0.00209286	0.00651438	0.0142555	0.00145336	-0.0118067	0.0500064	-0.0116028	-0.0144888	0.000352868	0.0113936	0.00311581	8.78517e+06	2061.12	-6.92649	-90.9939	28228.6	60.3824	0.0241965	16730.4	36.9541	-40.1565
GPC128230	C. frutescens	0.930332	5.72194	0.930332	5.72194	2.59139	-0.258286	-1.39559	2.20535	-10.5864	-2.93816	-10295.1	-3.29945	0.184505	0.184505	111421	32.7948	-0.732824	-1.0342	0.0285272	1.92962	1.11455	0.987561	-0.130206	0.465352	-0.052768	-0.531057	0.213631	4.61368	-4.32296	639.953	153.292	0.00169875	399.423	97.8379	0.00351339	0.0832976	-0.0132318	-0.0300112	-0.00199647	-0.0540792	-0.0491896	-0.582425	-5.48969	-0.714482	0.111735	-0.595737	0.0277975	-0.0115733	0.00562211	0.0183556	0.00174293	0.00156657	-0.00220857	0.00807065	0.0156669	0.00150747	-0.008718	0.0353343	-0.0131151	-0.00857431	0.00312364	0.0108567	0.00250406	1.42867e+07	3730.99	-5.57832	-78.4863	31221.6	68.213	0.0267916	18717.3	42.0893	-40.1311
GPC128240	C. frutescens	1.40837	6.70174	1.40837	6.70174	-5.58673	-0.317454	-1.32547	2.10462	-9.75388	-3.43402	-10195.9	-3.10804	0.203488	0.203488	-45186.3	-6.94695	-0.97333	-1.36788	0.0243709	2.17816	1.23511	1.10853	-0.129415	0.583989	0.0246008	-0.567593	0.131032	4.67739	-4.40075	521.298	123.34	-0.00127697	334.778	81.8233	0.000697758	0.0843678	-0.0111438	-0.0359458	-0.00219423	-0.0603025	-0.0551508	-0.721579	-9.72794	-1.39188	0.112347	-1.82057	0.042412	-0.0244446	0.00921972	0.0197358	0.00243956	0.00222545	-0.00213965	0.00857156	0.0168361	0.00197478	-0.0183239	0.0604945	-0.0160713	-0.0173192	0.000685232	0.0149772	0.00384938	5.15852e+06	1363.77	-8.07755	-113.38	26516.7	57.3649	0.0231784	16181.4	36.471	-52.3421
GPC128250	C. chinense	0.615207	5.1158	0.615207	5.1158	8.58589	0.668559	-1.41461	2.18743	-10.5556	-2.71171	-9856.47	-3.98989	0.120128	0.120128	61827.2	18.5405	-0.52488	-0.840657	0.0288461	1.78935	1.1453	1.00411	-0.145437	0.293078	-0.02195	-0.340589	0.256011	4.28192	-3.98891	563.524	134.723	-0.00043216	360.941	88.1184	-0.0033638	0.0773099	-0.0138364	-0.022634	-0.00130991	-0.0555262	-0.0497135	-0.384251	-3.6657	0.0997922	0.100744	-2.13983	0.038749	-0.029793	0.0100355	0.0192249	-0.00012576	-0.000346511	-0.00444685	0.00528645	0.0209644	0.00297401	-0.0206537	0.0578091	-0.0192148	-0.017786	-0.000260239	0.00931339	0.000356313	1.15084e+07	2994.16	-4.71224	-72.9283	27301.2	59.3082	0.023318	16706.9	37.3669	-29.7054
GPC128260	C. frutescens	1.24845	6.32863	1.24845	6.32863	5.38421	0.235226	-1.20818	1.97226	-8.85109	-2.85583	-10278.8	-3.84098	0.11819	0.11819	-2040.09	-3.76993	-0.639836	-1.00883	0.0275698	1.97258	1.07817	0.944442	-0.136913	0.372234	-0.0772371	-0.475133	0.0531204	4.47878	-4.30898	516.322	118.644	-0.000494242	326.899	77.3306	0.00190379	0.0826454	-0.00770449	-0.0265688	-0.00163346	-0.0532884	-0.0480191	-0.569526	-6.80558	-1.22838	0.109331	-1.99545	0.0440368	-0.0283194	0.0113026	0.0194293	0.00175969	0.00171409	-0.0027779	0.00716406	0.0175687	0.00237565	-0.0222471	0.0666274	-0.0172027	-0.0190945	-0.000618308	0.0120875	0.00242224	6.94773e+06	1373.69	-6.27051	-91.1132	26946.6	56.9572	0.0232535	15897.6	34.7077	-42.1662
GPC128270	C. frutescens	0.842875	5.16285	0.842875	5.16285	1.39016	0.829281	-1.10527	2.14788	-7.46936	-2.5034	-9576.4	-3.14309	0.0834094	0.0834094	-48702.9	-26.2854	-0.712183	-0.957542	0.0209806	1.83891	1.01285	0.887869	-0.12845	0.372674	-0.0141195	-0.405075	0.00156365	3.74907	-3.61963	472.364	97.1828	0.000424794	297.98	63.6474	0.000514358	0.0674682	-0.00596626	-0.0262048	-0.00210497	-0.0508954	-0.0455226	-0.452561	-4.97876	-2.02014	0.092523	-2.01509	0.0404917	-0.0256774	0.010038	0.0184321	0.000122269	0.00144159	-0.00184094	0.00699148	0.0160286	0.00207306	-0.0216839	0.0656888	-0.0144099	-0.0211665	-0.00180333	0.0115735	0.00192202	6.27714e+06	533.607	-6.25971	-83.0539	25882.8	50.3482	0.0222429	15222.2	30.4727	-33.613
GPC128280	C. frutescens	2.37835	8.52027	2.37835	8.52027	-2.84344	0.717518	-1.3355	2.93396	-8.76859	-3.63864	-10555.8	-0.194512	0.157475	0.157475	-101445	-26.1716	-1.06932	-1.48459	0.0234024	2.31381	1.13426	0.992547	-0.14524	0.496474	0.178289	-0.345382	0.0222703	4.9873	-4.77231	520.359	121.031	-0.000758967	331.706	79.5843	0.00536739	0.0841549	-0.00892163	-0.0329827	-0.00293992	-0.0576947	-0.0515165	-0.820673	-7.46051	-1.45004	0.12047	-0.871596	0.0416122	-0.01656	0.00834287	0.0216889	0.00307969	0.00295634	-0.00136056	0.011446	0.0161699	0.00196923	-0.0152885	0.0656573	-0.0137064	-0.0154448	0.0019196	0.0157213	0.00453268	2.73188e+06	409.782	-8.07798	-113.926	26690.1	56.2938	0.023382	15774	34.5514	-52.1214
GPC128290	C. frutescens	0.319897	5.32289	0.319897	5.32289	4.24138	-0.385689	-1.34714	1.47807	-10.2293	-2.87481	-9336.76	-4.84551	0.17951	0.17951	47167.2	5.39257	-0.646358	-0.918869	0.0238414	1.74686	0.917433	0.785661	-0.135287	0.302327	-0.137779	-0.461202	-0.0118157	4.37068	-4.26635	496.062	109.815	0.000187939	309.389	70.5286	0.00853228	0.080148	-0.00344439	-0.0221451	-0.0010619	-0.0449559	-0.0396957	-0.35384	-1.6045	-0.137753	0.0946867	-1.30965	0.0392625	-0.0208755	0.0113781	0.0187879	0.000793749	0.00220493	-0.00196553	0.00543192	0.016529	0.00233138	-0.0151371	0.0548499	-0.0153216	-0.0120028	0.000340398	0.0111565	0.00222464	9.42904e+06	1825.53	-5.02156	-70.0555	23905.3	49.0243	0.0204237	14299.6	30.3195	-27.8621
GPC128300	C. frutescens	0.409185	4.40157	0.409185	4.40157	5.32663	0.141271	-1.1441	1.8199	-8.46966	-2.27809	-8897.88	-3.03637	0.122652	0.122652	142778	27.7584	-0.703088	-0.847526	0.0315866	1.78306	1.14212	1.03803	-0.107757	0.482014	-0.00100391	-0.479762	0.356924	4.28532	-3.88593	596.874	134.822	0.00311141	382.12	88.6766	-0.00130707	0.0664114	-0.0178076	-0.0292031	-0.00111412	-0.0541425	-0.0500597	-0.386422	1.99883	0.564029	0.0991982	-0.735513	0.0292201	-0.0154187	0.00696422	0.0177415	-0.000462186	-0.000259592	-0.0024927	0.00964871	0.0156732	0.00146529	-0.0107481	0.0402695	-0.012571	-0.0103001	0.00144917	0.00937194	0.000785179	1.52204e+07	3226.12	-4.3909	-54.8868	28174.3	58.2729	0.0242076	17532.5	37.3551	-21.5804
GPC128310	C. frutescens	2.37144	7.3554	2.37144	7.3554	1.49266	0.375202	-1.42596	2.77755	-9.34639	-3.31033	-10353	-0.0335126	0.169339	0.169339	-13847.6	-2.13625	-0.910484	-1.27133	0.0259192	2.3389	1.13732	1.01186	-0.127141	0.610304	0.0185525	-0.609908	0.092927	5.27198	-4.96124	579.632	135.603	0.000368986	368.616	88.8237	0.00867316	0.0890202	-0.00949203	-0.0367017	-0.00217067	-0.055911	-0.0507132	-0.851485	-5.70916	-1.31208	0.12021	-0.371793	0.037279	-0.0106795	0.00666551	0.0228538	0.00319628	0.00282029	-0.00200358	0.0106354	0.0179584	0.00225513	-0.00992637	0.0544347	-0.0124748	-0.0111523	0.00275227	0.0157232	0.0044931	6.64623e+06	1552.69	-7.45957	-100.29	29058.8	61.8328	0.0253229	17371.5	38.3654	-55.7123
GPC128320	C. annuum	-0.199831	2.17876	-0.199831	2.17876	12.9725	1.10702	-1.43693	2.64978	-10.6918	-1.90972	-7640.93	-0.933993	-0.0451574	-0.0451574	-142498	-33.9336	-0.895142	-1.08382	0.026478	0.941789	0.573096	0.460446	-0.114515	-0.104807	-0.598909	-0.56395	-0.281587	3.31457	-3.3864	404.252	96.7588	-0.00403778	232.956	57.0084	0.00869917	0.0851373	0.00689872	-0.00245944	0.00497297	-0.0303564	-0.0258849	-0.379172	-3.11201	0.757471	0.0389746	-4.74277	0.0541944	-0.0592548	0.0142785	0.00937738	0.00515679	0.00127234	-0.00708279	-0.00293237	0.0139629	0.00314009	-0.038099	0.0749361	-0.0267749	-0.0319623	-0.00631716	0.0054721	0.00186711	-926619	-289.323	-5.7576	-77.3803	21019.8	48.6497	0.0178037	11400.5	27.4724	-29.5787
GPC128330	C. frutescens	3.01947	8.72313	3.01947	8.72313	-4.72498	0.350419	-1.38806	3.10154	-9.45343	-3.99282	-10993.3	1.98889	0.209518	0.209518	-165176	-41.1464	-1.38027	-1.83464	0.0250412	2.61754	1.25394	1.11791	-0.138286	0.7507	0.0638138	-0.707723	0.080593	5.73837	-5.40594	505.755	115.575	-0.00132495	322.15	76.6563	0.00891006	0.102103	-0.011115	-0.0446687	-0.00259701	-0.0622624	-0.0570369	-1.04707	-6.09337	-1.44181	0.119107	-0.75627	0.0453392	-0.0165904	0.00851614	0.0235602	0.00505962	0.00317967	-0.0016549	0.0141702	0.0168736	0.00194533	-0.0162082	0.070325	-0.0140595	-0.0169086	0.00179137	0.0177671	0.00583662	-57084.1	-176.537	-9.43439	-129.946	26944.6	56.6796	0.0239339	15809.6	34.7604	-61.2739
GPC128340	C. baccatum	-0.226199	4.09767	-0.226199	4.09767	4.56236	-0.315717	-1.22542	1.07594	-9.56092	-1.87643	-9128.83	-5.79391	0.0950823	0.0950823	218187	53.1852	-0.613104	-0.761851	0.0308308	1.64621	1.16679	1.06878	-0.101211	0.355348	-0.0670427	-0.419176	0.298453	3.71904	-3.40967	615.677	144.935	0.00351226	394.31	95.0758	-0.00574356	0.0665263	-0.0141188	-0.0244476	-0.00110638	-0.0550733	-0.0508743	-0.252676	-3.91529	-0.42069	0.0846262	-1.11014	0.0279949	-0.0175195	0.00626068	0.0156233	-0.000803286	3.01e-05	-0.0025818	0.00543358	0.0149808	0.00108609	-0.0125851	0.0417	-0.0138937	-0.012966	0.000127534	0.00746077	0.00031762	1.93697e+07	4580.8	-5.73501	-67.3915	30857	66.3342	0.0259737	19163.5	42.2664	-25.7922
GPC128360	C. chinense	0.806974	5.04089	0.806974	5.04089	7.69069	0.431381	-1.18534	1.83178	-8.78667	-2.3303	-9229.12	-2.36123	0.0699346	0.0699346	223039	62.3528	-0.46233	-0.731703	0.0258331	1.77139	1.00263	0.870208	-0.135886	0.243822	-0.107627	-0.385683	0.130509	4.24858	-4.02973	697.495	171.819	0.00375577	429.99	107.328	0.00283281	0.0812865	-0.0101773	-0.0206279	-0.00043727	-0.0496882	-0.0446085	-0.493607	-5.86292	-0.816422	0.0887598	-0.807742	0.0313903	-0.0142231	0.00538704	0.0186072	0.00178217	0.000845278	-0.00378975	0.0053715	0.0184223	0.00246271	-0.00865789	0.0417294	-0.0134138	-0.010531	0.0022285	0.0115345	0.00223943	1.90929e+07	5071.4	-4.869	-66.3596	32711.8	72.5782	0.0278661	19578.3	44.5276	-36.5972
GPC128370	C. chinense	0.539025	4.97963	0.539025	4.97963	11.8889	0.29033	-1.30459	2.10925	-9.74715	-2.59218	-9941.46	-5.00236	0.0865617	0.0865617	61250.9	19.1015	-0.494896	-0.808263	0.0294195	1.73799	1.02912	0.894755	-0.137925	0.258343	-0.140706	-0.424131	0.148386	4.76015	-4.53669	582.508	141.293	-0.000296775	367.584	90.6466	0.00168315	0.0826139	-0.00949066	-0.0209566	-0.000772157	-0.0499178	-0.044455	-0.311812	-5.32823	-0.300532	0.0955724	-1.82001	0.0385971	-0.0268418	0.00886708	0.0181272	0.00118129	0.000490522	-0.00367474	0.00573539	0.0177209	0.00242015	-0.0182154	0.0544097	-0.0187101	-0.0159827	0.000521695	0.00939074	0.00147011	1.20085e+07	3161.36	-5.37851	-78.0351	27602.6	61.4199	0.0235664	16698.2	38.1412	-29.0932
GPC128380	C. frutescens	2.31404	8.03683	2.31404	8.03683	-4.86617	0.597392	-1.32341	2.70241	-8.8905	-3.39571	-10495.3	-0.668824	0.142931	0.142931	-85827.6	-19.6457	-0.943416	-1.34155	0.0256082	2.38684	1.15363	1.01774	-0.138971	0.502434	0.0831697	-0.448904	0.114665	5.07166	-4.79509	489.921	114.779	-0.000380199	316.359	76.5603	0.0101607	0.0894484	-0.0109318	-0.0334351	-0.00205386	-0.0570875	-0.0515656	-0.81644	-3.7218	-0.410121	0.116588	-0.727484	0.0444036	-0.014909	0.00746453	0.0234655	0.00407036	0.00290722	-0.00184607	0.0106141	0.0188177	0.00221402	-0.0153214	0.0703254	-0.0118665	-0.017772	0.000379315	0.0154188	0.00463226	4.82866e+06	1203.76	-6.90045	-99.1915	25736.7	54.9111	0.0227541	15255.3	33.8789	-50.9828
GPC128400	C. annuum	-3.00385	-6.89649	-3.00385	-6.89648	25.5029	1.6189	-0.999211	1.90082	-8.13697	1.16406	-4334.48	3.31779	0.465447	0.465447	-531235	-133.857	-2.9195	-2.70436	0.0639923	0.492068	1.76143	1.73803	-0.0255491	0.878431	-0.325044	-1.16104	2.68809	-0.831212	3.05036	-168.01	-38.4101	-0.00838969	-25.3894	-2.92784	-0.0660682	-0.00170362	-0.0948413	-0.0432155	0.00742227	-0.0760757	-0.0738632	-1.06094	-30.3455	-5.55677	-0.15736	-4.12524	0.0210069	-0.0555078	0.00569913	-0.00385251	-0.00168503	-0.0048857	-0.0123016	-0.01249	0.0140273	0.00210304	-0.0323359	0.0445319	-0.0250378	-0.0338437	-0.0110275	-0.0241751	-0.0116034	-2.65084e+07	-6701.62	-13.376	-133.009	-6720.24	-11.2584	-0.00684141	-853.231	0.999588	-55.4538
GPC128440	C. chinense	0.90478	6.45799	0.90478	6.45799	7.33188	0.0244676	-1.37966	2.14741	-10.6162	-2.83571	-9949.9	-3.06255	0.119632	0.119632	134348	42.4691	-0.185461	-0.584588	0.0329609	2.07531	1.23851	1.10588	-0.136498	0.428924	-0.0155752	-0.461803	0.344421	4.95331	-4.56014	537.311	134.942	0.000282646	351.358	89.8627	0.000795235	0.0846565	-0.0184697	-0.0293641	-0.00124329	-0.0594831	-0.0545022	-0.432244	-1.00797	0.873125	0.127469	-1.35037	0.040604	-0.0229082	0.0110152	0.0220941	0.00103709	2.77e-05	-0.00406687	0.00762635	0.0224272	0.00280532	-0.0175705	0.0613268	-0.0169879	-0.0166797	0.000229059	0.0106841	0.00106944	1.60923e+07	4531.63	-2.60578	-57.5243	27155	61.7668	0.023485	16690.3	39.1189	-30.2054
GPC128450	C. annuum	0.744163	0.0970814	0.744163	0.0970814	109.28	-1.5803	-1.69973	1.61277	-13.6369	0.398033	-6940.34	3.43928	-0.123243	-0.123243	1.12927e+06	289.356	3.3968	3.68566	0.038981	1.48307	1.00294	0.999948	-0.00113923	0.223019	-0.142493	-0.32515	1.15326	6.30378	-5.26721	1225	317.324	0.0149713	727.475	189.099	0.0252798	0.109158	-0.0438148	-0.0129216	0.00548507	-0.0412289	-0.0430524	-0.321433	11.2543	3.38559	0.17574	2.4226	0.00710454	0.0147025	0.00407305	0.034339	-0.00137228	-0.00935369	-0.0221106	-0.00388038	0.0534139	0.0118324	0.0110848	-0.00317373	-0.0055973	0.0156805	0.00909531	-0.00508761	-0.00877823	67434199	17089.5	16.3834	165.616	46902.5	117.719	0.0394026	28914.9	72.837	-3.39137
GPC128470	C. annuum	0.856189	-0.902869	0.856189	-0.902869	53.4133	-0.550577	-1.33768	1.38087	-10.9382	0.444427	-6366.28	-0.0210725	0.0937068	0.0937068	577276	149.255	-0.318438	-0.516102	0.0536249	0.694102	0.223547	0.182533	-0.0410599	-0.627392	-0.380092	0.153833	-0.47253	3.35367	-3.53909	1158.96	300.164	0.0113449	706.718	184.318	0.0370541	0.0802948	0.0195652	0.0241916	0.00647255	-0.0116832	-0.00883265	-0.893632	-16.2307	-1.51616	0.074919	-0.267315	0.0262393	-0.0185814	0.00635961	0.0196959	0.00463286	-0.00530216	-0.0143479	0.00107595	0.030205	0.00451967	-0.00942703	0.0320983	-0.0121816	-0.00647322	-5.8e-05	-0.00355668	-0.00441467	3.77141e+07	9734.02	-3.4219	-59.2934	45521.7	113.587	0.0380572	28501.1	71.6141	-54.517
GPC128480	C. annuum	0.858158	0.754656	0.858158	0.754656	-10.8348	-4.07478	1.71123	-2.88046	10.7188	-2.19555	-1116.81	-16.6098	0.357316	0.357316	-691965	-175.817	-3.28412	-3.38831	-0.0329812	-0.279748	-0.164745	-0.0440587	0.12415	0.250906	0.110579	-0.166775	-1.23139	-3.25477	2.2781	-611.427	-159.685	-0.013264	-371.828	-96.4042	-0.00366042	-0.0401829	0.043419	-0.00927428	-0.00725351	0.00434604	0.00217016	-1.09067	-71.4303	-14.7297	-0.0393599	-1.25756	-0.00729935	-0.00148179	-1.64e-05	-0.0190099	0.00129745	0.0132461	0.0190081	0.00108451	-0.0385287	-0.00307221	3.04e-05	-0.0195241	0.00342925	0.00277681	-0.00189265	0.0118124	0.00805802	-3.76803e+07	-9551.92	-25.3471	-261.604	-27380.5	-67.6962	-0.0234402	-16881.2	-42.097	-112.976
GPC128490	C. annuum	-1.6969	-4.38765	-1.6969	-4.38765	-15.7365	-3.54174	2.42259	-2.78968	16.302	0.141474	4256.29	-2.6255	-0.383859	-0.383859	-156325	-47.7798	-2.48392	-2.02506	-0.0140862	-0.938565	-0.391568	-0.339143	0.0545209	-0.469164	0.0367072	0.444354	-1.16845	-4.51022	3.37997	-72.9564	-25.0243	-0.000142975	-67.4689	-21.3763	-0.0183131	-0.0689383	0.0441049	0.0166051	-0.00327085	0.0115595	0.0140695	-0.689225	-45.5236	-12.14	-0.0965915	-2.74918	-0.0114788	-0.0137375	-0.00146833	-0.0329704	0.0116854	0.0114504	0.0125478	-0.00521411	-0.0456905	-0.00433025	-0.00841037	-0.0129805	0.00161664	-0.00675259	-0.00449121	0.00821359	0.0102872	-5.28227e+06	-1897.2	-15.5144	-131.291	1336.92	-2.61487	6.25e-05	-1172.6	-6.91974	-59.4024
GPC128500	C. annuum	0.308877	2.17592	0.308877	2.17592	7.80353	-0.0693126	-0.696577	0.741699	-6.78318	0.628443	-4433.81	6.14747	0.0778841	0.0778841	-69384.1	-14.4701	-1.25082	-1.11335	0.0726038	1.74979	1.12035	1.20529	0.0898481	0.0823302	-0.100554	-0.153802	0.46875	5.54763	-4.87541	623.149	162.054	0.0130218	390.537	104.357	0.00794975	0.0912428	-0.0193438	-0.00166342	0.00329864	-0.0417663	-0.0507493	-0.885443	-25.1046	-4.16992	0.035232	1.52921	-0.000212181	0.021577	-0.00477158	0.0119098	0.000851608	-0.00154916	-0.00131705	0.0152748	-0.00133161	0.000691776	0.00709515	0.000283715	0.0170172	-0.00545054	-0.00694147	-0.0083902	-0.0010804	1.33947e+07	3343.64	-9.11409	-89.336	32579.9	84.7007	0.0268318	19498.9	52.0266	-61.3767
GPC128510	C. annuum	1.23947	2.46651	1.23947	2.46651	18.7592	1.67798	-1.40117	2.61827	-11.4692	0.287624	-4035.45	4.85731	0.356348	0.356348	616112	152.666	0.275115	0.399967	0.0737561	1.72325	1.06145	1.09688	0.0373627	-0.370273	-0.102165	0.234888	0.773281	5.12929	-4.34538	1065.69	267.906	0.0178354	678.402	172.289	0.00996696	0.0764372	-0.0305973	0.0166054	0.00469868	-0.0415865	-0.0468964	-0.710308	-8.1606	-0.618793	0.101815	1.64562	0.00590715	0.0161908	-0.00240949	0.0197035	-0.00382646	-0.00408246	-0.00516334	0.0131212	0.0139371	0.00130734	0.00408412	0.010825	0.0127686	-0.00297944	-0.00428272	-0.0113815	-0.00519971	4.80421e+07	11928.5	0.541186	5.53851	44269.4	108.107	0.0365423	28183.6	69.478	-34.3409
GPC128680	C. frutescens	2.68864	8.35594	2.68864	8.35594	-7.26699	0.902653	-1.32362	3.082	-8.81002	-3.72495	-10710.2	0.294146	0.165599	0.165599	-234369	-54.6225	-1.23453	-1.61536	0.024277	2.37752	1.16837	1.03065	-0.141005	0.58402	0.0994438	-0.50703	0.120711	5.28354	-4.97679	394.571	92.6238	-0.0029259	255.08	62.1683	0.00662091	0.09006	-0.0120248	-0.0366499	-0.00233112	-0.0582659	-0.0525293	-0.909574	-6.27888	-0.60817	0.111248	-0.578879	0.0398783	-0.0127804	0.00611035	0.0212136	0.00361218	0.00314091	-0.00091045	0.0126548	0.015285	0.00127318	-0.0141649	0.0647965	-0.0108366	-0.0158522	0.000970196	0.0146626	0.00487081	-4.34549e+06	-883.169	-8.48087	-117.499	22231.2	48.3919	0.0198494	12779.6	29.1713	-55.6407
GPC128700	C. annuum	-1.67833	-4.09565	-1.67833	-4.09565	-14.159	-3.52687	2.42893	-2.78906	16.6138	0.143268	4496.03	-2.26064	-0.370525	-0.370525	-115121	-36.5206	-2.35442	-1.89918	-0.013696	-0.939619	-0.384976	-0.333122	0.0538167	-0.477139	0.0161543	0.43141	-1.1773	-4.50056	3.3638	-44.6334	-17.6603	0.000274884	-51.3306	-17.3773	-0.0185734	-0.0697456	0.0446246	0.017123	-0.00293683	0.0113237	0.0139745	-0.640573	-43.4012	-11.5088	-0.0919594	-2.68383	-0.0141629	-0.0120784	-0.00190764	-0.0334205	0.0112649	0.0116016	0.01283	-0.00440722	-0.0470051	-0.00473148	-0.00688613	-0.0198384	0.00267153	-0.00577109	-0.00462541	0.00800982	0.0103337	-3.62793e+06	-1369.18	-14.6173	-122.145	2462.99	0.53908	0.000964827	-494.494	-5.00876	-54.6672
GPC128720	C. annuum	0.30591	-3.96246	0.30591	-3.96246	-27.3481	-1.38807	1.65028	-1.98262	10.2284	-1.58943	298.419	-8.95385	0.199502	0.199502	-781661	-185.035	-3.24455	-3.53942	-0.0325295	-0.594678	0.100895	0.158495	0.0579541	0.31829	0.248203	-0.0711798	-0.383494	-4.26049	3.78624	-585.082	-139.041	-0.0142002	-370.206	-87.1815	-0.0305058	-0.0552035	0.0154855	-0.012457	-0.00831887	-0.00686198	-0.00735288	-1.16913	-63.5813	-12.3317	-0.0900379	-3.07937	-0.00930475	-0.0156274	-0.00304482	-0.0301809	0.0039507	0.0123217	0.0148395	-0.00580484	-0.0449903	-0.00400568	-0.00967999	-0.0226142	-0.00119388	-0.00700253	-0.00270123	0.00463815	0.00692231	-4.41021e+07	-10371.4	-21.7573	-238.42	-22411.6	-50.3767	-0.0192226	-15071	-33.7136	-97.1712
GPC128750	C. frutescens	2.22359	7.74271	2.22359	7.74271	-7.14385	0.309211	-1.37647	2.79048	-9.59615	-3.79552	-10784.3	-0.758489	0.248086	0.248086	-217504	-59.1077	-1.50932	-1.95474	0.0176189	2.27266	1.05749	0.914879	-0.14591	0.5036	0.0518789	-0.483642	-0.0638475	4.9022	-4.73686	358.678	79.2767	-0.00277567	231.64	53.5024	0.0105709	0.0869524	-0.00485788	-0.0327476	-0.0024044	-0.0535836	-0.0479299	-1.021	-11.7785	-2.21199	0.103746	-0.535646	0.0406137	-0.011411	0.00727062	0.0197863	0.00369714	0.00463698	0.000683604	0.0112284	0.0112607	0.00114338	-0.0120377	0.0618681	-0.0106678	-0.0138249	0.00130391	0.0163819	0.00578865	-4.38807e+06	-1473.82	-10.0015	-133.131	20808.1	43.2815	0.0184987	11987.8	26.0194	-64.3942
GPC128760	C. frutescens	1.64739	7.33928	1.64739	7.33928	-8.0062	-0.34629	-1.29464	2.34458	-9.5597	-3.32834	-10922.6	-2.32092	0.219363	0.219363	95450.5	23.0775	-1.04456	-1.36733	0.0351833	2.62384	1.57725	1.43163	-0.150864	0.77872	0.0591972	-0.701725	0.494481	5.50412	-4.96327	708.125	164.937	0.00350534	457.079	109.57	-0.0033424	0.086814	-0.0244193	-0.0449422	-0.00307938	-0.0749053	-0.0692889	-0.690852	-8.20569	-1.79609	0.123732	0.0642929	0.0332313	-0.0059174	0.00545406	0.0231243	0.00219408	0.00184597	-0.00208067	0.0125565	0.0180063	0.00164074	-0.00727154	0.0495062	-0.0110132	-0.0097851	0.00316926	0.01512	0.00359205	1.41306e+07	3340.45	-7.98887	-106.181	35503.5	75.0518	0.0305477	21966.8	47.9914	-49.3048
GPC128770	C. baccatum	-0.15533	4.02796	-0.15533	4.02796	4.57825	-1.04437	-1.20958	1.02368	-10.0675	-2.20556	-9683.59	-5.78371	0.142111	0.142111	148637	35.7017	-0.769864	-1.02061	0.0320344	1.71748	1.33352	1.22517	-0.111532	0.495873	-0.094963	-0.575008	0.426406	4.14962	-3.74235	569.285	135.149	0.00166069	376.429	91.7689	-0.015836	0.0691863	-0.0199175	-0.0318654	-0.00197126	-0.0629252	-0.0584357	-0.307202	-9.92045	-1.59282	0.10458	-2.24239	0.0308612	-0.0289111	0.00840241	0.0143517	-0.00119278	-6.84e-05	-0.00333174	0.00423465	0.0152928	0.00165978	-0.0181739	0.0437343	-0.0202356	-0.0163772	1.5e-05	0.00756697	-0.000252929	1.7589e+07	4161.98	-6.96877	-84.0874	29674.3	64.8784	0.025199	18770	42.2058	-34.1854
GPC128780	C. annuum var. glabriusculum	4.47362	5.013	4.47362	5.013	33.0555	-2.18753	-1.45632	1.44852	-11.6227	-0.883368	-5397.56	1.06126	0.57461	0.57461	913790	230.842	2.09181	2.00671	0.017061	1.92186	0.378812	0.449754	0.0746736	-0.22882	0.133511	0.342364	0.226612	5.38364	-4.97686	1324.33	331.621	0.0187502	732.525	185.559	0.0643214	0.120794	-0.0132201	0.0105244	0.00154874	-0.0141792	-0.0186375	-0.253387	21.354	5.27649	0.171631	4.68204	0.0108336	0.0344402	0.00281859	0.039866	-0.00141992	-0.00730926	-0.0116845	0.0195812	0.0383546	0.00323116	0.0189807	0.00600873	0.00906009	0.0174617	0.00574376	0.000325888	-0.0051081	5.02201e+07	12654.1	6.64886	54.124	54385.8	130.912	0.0455819	31410.4	77.0696	-4.88217
GPC128790	C. annuum	1.45617	4.16851	1.45617	4.16851	35.2832	-0.767564	-1.67176	3.30484	-13.6785	-1.44296	-5883.89	6.57741	-0.214817	-0.214817	900490	213.745	0.63624	0.8863	0.0553618	1.13523	0.276955	0.17873	-0.0982634	-0.546931	-0.514608	-0.0795474	-0.940477	5.27058	-5.57874	1117.59	264.789	0.0139086	672.742	160.582	0.0455553	0.108049	0.0314722	0.0123341	0.00665484	-0.0177447	-0.0132712	-0.904794	27.6467	4.90407	0.11619	5.86917	-0.015126	0.045399	-0.00477158	0.0331761	-0.000775278	-0.00577089	-0.0172556	0.00173508	0.0431293	0.0078046	0.0350705	-0.0397163	0.000414587	0.035946	0.0125917	-0.00994697	-0.00924659	7.148e+07	16998.1	10.6401	96.6625	41836	91.8854	0.0354847	25978.3	57.4053	-23.5067
GPC128800	C. annuum	-2.77892	-4.82502	-2.77892	-4.82502	20.3652	-3.02892	-1.09402	-0.554453	-11.0637	-1.70125	-5427.66	2.65274	0.248445	0.248445	-269125	-77.2076	-0.746537	-0.376522	0.0474362	0.993066	1.17134	1.06227	-0.115115	0.0872897	-0.374663	-0.498517	-0.444009	4.78172	-4.83969	130.751	14.6704	-0.0121417	137.502	25.9506	-0.0239084	0.0714958	0.0124323	-0.0165133	0.0035975	-0.0554792	-0.0518613	0.359241	-23.0304	-4.87844	0.00381872	-5.81668	0.0638108	-0.0787273	0.0118951	0.0122374	-0.00246544	-0.00389313	-0.0119547	-0.00452771	0.0265232	0.00307462	-0.0428215	0.0869504	-0.0340743	-0.0405911	-0.0115752	-0.00220468	-0.0064318	-1.03456e+07	-3383.54	-8.86617	-48.1521	-1404.65	-12.824	0.000105117	2742.09	1.28441	-19.6756
GPC128810	C. annuum	1.01655	2.61671	1.01655	2.61671	12.5083	2.69006	-1.30113	4.03347	-10.3621	0.683672	-4019.76	5.81774	0.402754	0.402754	238896	57.1955	-0.210899	0.0982819	0.0656487	1.55916	0.922116	0.928177	0.00751015	-0.298322	-0.353323	-0.0960674	0.700059	5.84115	-5.06073	849.995	214.785	0.0110837	542.134	138.329	0.019808	0.0984858	-0.0253361	0.0120479	0.00529466	-0.035254	-0.0384842	-0.837215	-13.3791	-2.01199	0.0771375	0.595019	0.0249351	-0.00352371	0.000597553	0.02497	-0.00247024	-0.00661557	-0.00925122	0.00840056	0.0292826	0.00401853	-0.00805999	0.0375125	0.000941072	-0.0136731	-0.00584368	-0.0100395	-0.00687736	2.71943e+07	6653.18	-2.0349	-13.1343	37225.5	92.9992	0.0310666	23962.2	60.131	-45.1351
GPC128860	C. annuum	-3.20074	-7.14116	-3.20074	-7.14116	9.99842	0.24371	-0.593105	0.819128	-6.70951	0.906915	-2647.16	1.49948	0.419266	0.419266	-293503	-80.4061	-2.63282	-2.40256	0.0391698	-0.173688	0.869266	0.859475	-0.00586169	0.231254	-0.404055	-0.678184	1.26382	-0.854547	2.03739	127.153	27.9844	-0.00478885	117.391	28.4686	-0.0429779	0.00663686	-0.0428499	-0.0124624	0.00658645	-0.0393528	-0.0356313	-1.09675	-33.2527	-7.83398	-0.121011	-6.61706	0.0356681	-0.0799263	0.0103207	-0.00789692	-0.000215378	-0.00218852	-0.0116694	-0.0144123	0.0088256	0.000467527	-0.0434094	0.0514199	-0.0347837	-0.0377174	-0.0124496	-0.0150883	-0.0077384	-1.31566e+07	-3721.26	-11.5551	-110.153	7639.28	18.4821	0.00533992	6387.91	15.7112	-59.0393
GPC128870	C. annuum	-0.707366	-5.41144	-0.707366	-5.41144	-6.77961	4.38783	-0.673258	2.72763	-3.10329	-0.52497	-1381.11	-4.34056	0.49202	0.49202	-402693	-107.255	-1.78648	-1.40324	-0.00612025	-0.107436	0.6809	0.722926	0.0395821	0.219565	0.661087	0.477975	0.508922	-3.11151	3.32558	-449.178	-123.788	-0.0098092	-266.145	-71.4988	-0.0314761	-0.0566582	-0.0146995	-0.00914017	-0.00637744	-0.0267666	-0.028164	-0.384286	-15.6058	-2.61548	-0.0153289	-2.65871	-0.00616618	-0.0185419	-0.00371099	-0.014021	-0.00276768	0.00332918	0.00223603	-0.00394028	-0.0160538	-0.00209936	-0.0120519	-0.016339	-0.00327485	-0.00939274	-0.00188592	-0.00332024	-0.0017015	-1.6403e+07	-4672.16	-6.95516	-61.1806	-18633.4	-51.5347	-0.0162109	-11396.1	-31.0592	-24.0797
GPC128880	C. annuum	0.802364	0.709767	0.802364	0.709767	3.34016	1.79549	-0.749357	2.50685	-4.55653	-0.270438	-1368.04	2.18957	0.475411	0.475412	100373	37.7159	-0.202531	-0.197219	0.0401751	0.250668	0.24344	0.283881	0.0462696	-1.08614	-0.222518	0.726401	-0.316944	2.43876	-2.47219	487.812	133.141	-0.00137837	296.866	82.5362	0.0124356	0.0523193	0.012166	0.0475121	0.00500862	-0.011473	-0.0126114	-0.741027	-18.6514	-2.36235	0.0623349	-3.24056	0.0356191	-0.0459199	0.0073884	0.00604401	-0.000689493	-0.000751296	-0.00708422	-0.00131357	0.0113191	0.000851566	-0.0292403	0.0467558	-0.0163424	-0.0256795	-0.0109741	-0.015035	-0.00529295	1.14801e+07	3696.23	-4.85525	-53.6473	19385.8	51.4389	0.0154487	11645.7	31.1634	-43.3968
GPC128890	C. annuum	1.3001	3.38366	1.3001	3.38366	-0.553609	2.2058	-1.10069	3.48842	-9.11821	-0.592288	-3277.42	0.127395	0.391608	0.391608	151677	49.9582	0.420086	0.557129	0.0443147	0.389621	0.511989	0.525789	0.0153209	-0.963107	-0.0768467	0.78624	0.144184	3.0882	-2.81699	410.507	111.498	-0.00284678	269.888	75.1741	0.00545546	0.0481368	-0.00255556	0.0416366	0.00387909	-0.0194132	-0.0208749	-0.487337	-15.0829	-0.430173	0.0986559	-2.10347	0.019387	-0.0326674	0.00689562	0.00879028	-0.0018511	-0.00352931	-0.0104986	-0.0047775	0.0205679	0.0029563	-0.0261108	0.0365986	-0.00895244	-0.0229771	-0.0108578	-0.0210948	-0.009602	1.20624e+07	3767.3	0.0793856	-2.04628	15036.1	42.8731	0.0122261	10098.2	29.1758	-30.3404
GPC128900	C. annuum	0.747117	2.86701	0.747117	2.86701	4.55684	3.20685	-1.02103	3.09203	-7.65133	-0.258357	202.468	5.26741	0.316401	0.316401	49423	34.6759	-0.300433	-0.301425	0.0339118	0.445876	0.22758	0.214118	-0.0135055	-1.18248	0.0409136	1.08964	-0.442148	2.75785	-2.86061	432.456	124.56	0.000156576	273.103	78.8231	0.0215341	0.0581604	0.017079	0.0504549	0.00392207	-0.00908999	-0.0102165	-0.742277	-19.3408	-0.734184	0.0523532	-0.215486	0.0125623	-0.00828935	0.000591861	0.0123136	-0.00114423	-0.00177436	-0.00865212	-0.0026212	0.0196001	0.00209147	-0.00284844	0.00537299	-0.00393094	-0.00713048	-0.00387855	-0.0107697	-0.00504108	8.0959e+06	3663.85	-4.66254	-58.936	15864.1	45.6161	0.0131274	10225.4	29.1173	-46.4137
GPC128910	C. annuum	1.1494	1.51967	1.1494	1.51967	39.6194	1.5164	-1.15333	2.43462	-6.12554	1.093	-3810.22	0.337522	0.128255	0.128255	1.21929e+06	314.452	2.13212	2.19178	0.0532728	1.23627	0.587139	0.589868	0.0048572	-0.565895	0.105761	0.61224	0.545104	4.05292	-3.47949	1452.65	361.332	0.0243441	865.257	216.329	0.0346297	0.0835241	-0.0211519	0.0248847	0.00231423	-0.0221774	-0.0242959	-0.322233	12.6472	3.88532	0.133374	4.07771	-0.0107681	0.0318722	-0.00671197	0.0257118	0.000875006	-0.00701853	-0.0127718	0.00550107	0.0339226	0.00357466	0.0181105	-0.0186064	0.0096402	0.0109508	0.00243205	-0.0124611	-0.00752258	7.57054e+07	19636.1	12.5288	129.093	57914.9	135.792	0.0485311	35669.8	84.2162	1.21043
GPC128920	C. annuum	1.19497	1.55212	1.19497	1.55212	-1.20609	0.798973	-1.01003	1.98959	-8.24532	-0.314533	-3229.55	1.68565	0.202279	0.202279	87577.4	35.8039	-0.636601	-0.623799	0.0260838	0.708364	0.455674	0.462033	0.00695638	-0.633343	-0.391471	0.19665	0.17307	3.11446	-2.92567	535.589	145.809	0.00329999	319.376	89.0051	0.0178436	0.0624055	-0.00493609	0.0336806	0.0064427	-0.0154918	-0.0171199	-0.640555	-11.129	0.276732	0.0358994	-1.09195	0.0192286	-0.0196039	0.00550115	0.0129462	0.00113122	-0.00423435	-0.00990037	0.00211722	0.018926	0.00289563	-0.0125355	0.0210175	-0.00644678	-0.0104286	-0.00251616	-0.00648554	-0.00428901	6.66024e+06	2510.33	-5.3218	-70.8366	19629	53.4477	0.0162627	11735.7	32.595	-38.3263
GPC128940	C. annuum	0.337908	0.915009	0.337908	0.915009	90.8826	-0.835988	-1.25643	1.19983	-10.2196	0.814501	-6232.15	1.44895	-0.128184	-0.128184	737448	219.335	2.2196	2.37403	0.0388071	1.53037	0.791565	0.786657	-0.00396324	0.151056	0.121418	-0.0522996	0.598498	5.57572	-4.85703	1100.14	302.188	0.0120645	639.967	177.907	0.0289194	0.116252	-0.0240272	-0.00904127	0.000536569	-0.0323249	-0.0343533	0.00327115	12.9517	5.27506	0.135522	-1.99072	0.0414489	-0.0310536	0.0169931	0.0306105	0.000748217	-0.00683721	-0.0141279	0.0029292	0.0391075	0.00899164	-0.0211199	0.0446833	-0.0172557	-0.0113786	-0.00175445	0.000102888	-0.00497619	5.0144e+07	14477.6	8.82774	95.1113	41055.6	109.758	0.0336118	24699.2	66.976	10.9232
GPC128960	C. annuum	-0.240691	0.0355323	-0.240691	0.0355324	50.4953	-3.30868	-1.57759	0.716236	-16.0149	-1.60427	-6371.3	-4.74368	0.215151	0.215151	540953	133.115	1.56227	1.59923	0.0279548	0.984041	0.718599	0.695845	-0.0231943	-0.116565	-0.248286	-0.163014	0.314782	4.03749	-3.67152	685.835	167.753	0.00158763	407.097	100.391	0.01786	0.094094	-0.0135761	-0.000882322	0.00395646	-0.0307541	-0.0314689	0.0615882	15.8095	4.38741	0.110056	-0.571039	0.0185745	-0.0177594	0.00834893	0.0143695	0.00244672	-0.00209264	-0.00981345	-0.00299765	0.0200992	0.004811	-0.0111443	0.0133602	-0.0112824	-0.00753461	-0.000638925	-0.00618041	-0.00491766	3.89721e+07	9492.11	6.92017	55.3325	21848.4	52.6887	0.0182632	13508.8	32.9505	16.335
GPC128970	C. annuum	0.0725775	-0.869063	0.0725775	-0.869063	86.4506	-1.81702	-1.3066	1.34737	-10.9465	0.19547	-7775.64	3.28246	-0.219285	-0.219285	713422	202.184	1.96613	1.81396	0.02908	1.34917	0.690938	0.656646	-0.0328021	0.158212	0.123097	-0.0497402	0.572938	5.52789	-4.86984	1321.37	352.408	0.012851	749.357	200.581	0.0357245	0.136126	-0.0264426	-0.0115222	0.000678421	-0.0292366	-0.0303115	-0.113377	6.82236	3.67413	0.114457	-2.14822	0.0509571	-0.0371353	0.0199051	0.030487	0.0042008	-0.00719685	-0.018424	-0.00319126	0.0459344	0.0108393	-0.0226982	0.0627295	-0.0221661	-0.0112951	-0.000644153	0.00196328	-0.00392168	4.64285e+07	12935	5.97732	52.335	48053.4	123.589	0.0396378	28449	73.6111	-10.5304
GPC129010	C. annuum	1.01877	-0.0976155	1.01877	-0.0976154	104.272	-1.56046	-1.54656	1.35829	-13.0617	0.0174656	-5635.74	4.42318	-0.0254467	-0.0254467	980098	260.74	2.82607	2.90994	0.0285178	1.34536	0.644318	0.648405	0.00510259	-0.141749	-0.198643	-0.0740083	0.173057	5.21811	-4.8758	1007.16	259.927	0.0106505	591.8	153.582	0.0361456	0.0997498	-0.00752927	0.00452556	0.00547047	-0.0257072	-0.0282962	-0.0972581	9.63721	3.70348	0.171249	-1.41703	0.0440255	-0.0340134	0.0205932	0.0359881	-0.00212437	-0.00833787	-0.019661	0.00036814	0.0515568	0.0102266	-0.0271452	0.0497627	-0.0201534	-0.0117852	-0.00271485	-0.00709591	-0.00933085	5.50053e+07	14706.9	12.8962	120.41	38000	95.1352	0.0313404	22936.6	57.7907	4.591
GPC129170	C. annuum	-1.56003	-1.31287	-1.56003	-1.31287	21.7568	-3.02736	-0.805866	-0.575545	-9.41581	-1.51638	-5472.61	-2.15189	0.100634	0.100634	33645.9	14.9278	-0.128319	-0.000944177	0.0154142	0.413658	0.406884	0.354276	-0.0548921	-0.230837	-0.228917	-0.0380769	-0.364291	2.48668	-2.71614	218.502	58.3011	-0.00509898	131.733	36.196	0.0100249	0.0506758	0.00871309	0.00483974	0.00294061	-0.0202354	-0.0185186	-0.0629032	2.07273	2.0716	0.0558097	-1.78	0.0242406	-0.0286839	0.00606003	0.00896846	0.00138478	-0.000564085	-0.00736734	-0.00604486	0.0174844	0.00228368	-0.0189716	0.0373827	-0.0164585	-0.0157813	-0.0032625	-0.00543143	-0.00454391	9.47172e+06	2851.59	0.768839	7.57213	10098	25.4996	0.00861618	6366.73	15.9433	2.93711
GPC129190	C. baccatum var. pendulum	-0.452975	3.1564	-0.452975	3.1564	6.97206	-1.21215	-0.994417	0.634576	-8.47221	-1.83265	-8489.2	-7.29445	0.144921	0.144921	204417	58.369	-0.335879	-0.580645	0.0305094	1.49188	1.23965	1.14157	-0.102094	0.451328	-0.0977137	-0.526438	0.580677	3.71615	-3.22089	580.719	146.981	0.00264023	381.104	97.8591	-0.0143425	0.0597936	-0.0244602	-0.0283626	-0.0011539	-0.0575474	-0.0534019	-0.0937866	-10.5873	-1.12019	0.0925184	-1.58793	0.0246974	-0.021628	0.004132	0.0121758	-0.000665078	-0.000326206	-0.00316124	0.00285338	0.0137027	0.00102943	-0.0120831	0.0327944	-0.015795	-0.0136589	0.000133409	0.00665967	5.97e-05	1.85805e+07	4948.23	-4.9416	-65.0809	28161.5	64.4744	0.0235851	18060	42.2631	-22.0156
GPC129200	C. chinense	0.713888	5.08479	0.713888	5.08479	9.98286	0.492635	-1.31766	2.1053	-9.6609	-2.49528	-9769.16	-4.15108	0.0806065	0.0806065	59839.6	18.2973	-0.716486	-1.04205	0.0312548	1.76996	1.05113	0.916931	-0.138465	0.197883	-0.0933767	-0.326938	0.102936	4.52373	-4.33607	601.243	146.927	0.00064059	380.322	94.337	0.00124177	0.0783701	-0.00850829	-0.0185914	-0.000584324	-0.0513851	-0.0458723	-0.460601	-6.79218	-0.569486	0.0917501	-2.17416	0.0427962	-0.030752	0.0101909	0.0184695	0.00119469	0.00063979	-0.00358748	0.00623868	0.018036	0.0026035	-0.0218897	0.0634027	-0.0187326	-0.0188214	-0.00113957	0.00997681	0.0016177	1.16615e+07	3016.82	-6.18393	-85.7325	28202	62.5679	0.0241053	17126.1	38.9908	-36.9642
GPC129210	C. chinense	0.601327	4.49599	0.601327	4.49599	7.81793	0.630906	-1.30599	2.13362	-9.88682	-2.44747	-9644.29	-3.49426	0.0531613	0.0531612	102889	28.8825	-0.493055	-0.786685	0.0298112	1.72156	1.03299	0.90351	-0.133465	0.235358	-0.0796485	-0.345039	0.1656	4.33063	-4.0906	590.283	142.265	0.000518632	372.657	91.2342	0.00194892	0.0763856	-0.0110168	-0.0202004	-0.000468995	-0.0505937	-0.045304	-0.399705	-2.59605	0.215619	0.0959972	-1.97706	0.0404734	-0.0285186	0.0114093	0.0186822	0.000337963	0.000254403	-0.00329293	0.0065341	0.0180283	0.00275707	-0.021564	0.062447	-0.0182394	-0.0176447	-0.000688958	0.00992384	0.00136044	1.40376e+07	3657.28	-4.18619	-64.6163	27866.6	61.049	0.0239132	16910	37.9835	-27.6728
GPC129220	C. chinense	0.807758	5.05898	0.807758	5.05898	8.08968	0.750356	-1.29823	2.15347	-9.54748	-2.51873	-9906.63	-4.30563	0.0559804	0.0559804	126529	35.4715	-0.436389	-0.720251	0.0335968	1.75134	1.02169	0.879299	-0.146869	0.126461	-0.123744	-0.297734	0.0149116	4.69976	-4.56117	642.231	156.85	0.000897863	408.022	101.033	0.000878937	0.078183	-0.0055355	-0.0158133	-0.000471315	-0.0506638	-0.0448616	-0.38191	-5.39722	-0.428778	0.107088	-2.19159	0.0421485	-0.0307109	0.0106433	0.0189105	0.000396758	0.000236619	-0.00352801	0.0065811	0.0184003	0.00276609	-0.0214886	0.0611726	-0.0188054	-0.0184613	-0.000506627	0.0104312	0.00137942	1.45602e+07	3766.58	-5.06407	-73.2389	29867.9	65.9696	0.0254496	18230.9	41.2189	-31.2127
GPC129230	C. chinense	0.0833113	3.85966	0.0833113	3.85966	17.8142	0.169967	-1.19914	1.49573	-8.8307	-2.0441	-8461.68	-4.29857	0.143301	0.143301	204829	55.7934	0.0502083	-0.139479	0.031864	1.46636	0.848591	0.739458	-0.112161	0.133114	-0.177192	-0.337001	0.0084249	4.14898	-4.03677	617.453	152.718	0.00218363	385.216	96.7273	0.00630001	0.0713902	-0.00271597	-0.0140574	-0.000480902	-0.0407104	-0.0369872	-0.121761	0.477504	0.784017	0.112249	-0.320567	0.0298213	-0.0102518	0.00680103	0.0173204	-0.000395451	-9.11e-06	-0.00316376	0.00637231	0.0163841	0.00188621	-0.00941686	0.0497576	-0.00917439	-0.010675	-0.000611311	0.00499831	-0.000294864	2.07676e+07	5335.18	-1.33591	-28.5662	28176.3	64.1425	0.0236359	17201.6	40.0987	-14.1298
GPC129260	C. annuum	-1.83234	-0.948062	-1.83234	-0.948062	54.6321	-1.74943	-1.84613	1.07254	-14.3689	-1.19109	-8703.74	-1.62504	0.216035	0.216035	299292	88.1841	0.235586	0.71197	0.0392883	0.135962	0.191084	0.164514	-0.0229316	-0.431717	-0.802679	-0.442405	-0.922411	2.78088	-3.38786	656.564	174.328	0.00026666	388.722	104.538	0.0210768	0.0767666	0.0320271	0.010322	0.0072125	-0.0132909	-0.0106784	0.263592	26.8585	7.72231	0.0731577	-2.01557	0.0219435	-0.0280688	0.0025204	0.00880055	0.000781947	-0.00124786	-0.00875942	-0.00857775	0.0175201	0.00156913	-0.0149734	0.0310728	-0.0181737	-0.0190719	-0.0030024	-0.00737399	-0.00646282	3.33742e+07	9111.14	4.33291	65.8964	22452.8	59.1616	0.0182853	13461.7	35.7743	40.9595
GPC129300	C. annuum	-1.38074	1.80141	-1.38074	1.80141	13.4096	-2.11332	-1.40326	0.539556	-13.2392	-3.17272	-8262.63	-8.7244	0.310316	0.310316	-37946.6	-22.809	-1.0437	-0.990876	0.0395722	1.38095	0.964466	0.879977	-0.0870047	0.259268	-0.43118	-0.68477	-0.32009	3.81881	-3.98961	586.009	126.115	-0.00162243	384.854	86.2647	0.00194132	0.0641007	0.00794637	-0.0211066	0.00228176	-0.0478178	-0.0446627	0.0288732	-15.1587	-3.53044	0.0806701	-2.26175	0.0451042	-0.0357519	0.0109116	0.0145394	-7.69e-05	-0.000183463	-0.00304599	0.00318443	0.0142298	0.00154218	-0.0214396	0.0606297	-0.0241753	-0.0167734	-0.000161712	0.00330451	-0.00198345	4.18929e+06	-171.269	-11.848	-139.085	22395.9	45.0591	0.0181165	15104	31.67	-21.5381
GPC129340	C. frutescens	1.6094	6.93725	1.6094	6.93725	1.23504	-0.120881	-1.41749	2.54793	-10.1434	-3.33012	-9841.21	-2.02216	0.136285	0.136285	9371.45	-5.17508	-1.06949	-1.40958	0.0261781	2.02325	1.04872	0.910007	-0.142144	0.424294	0.00882053	-0.447451	-0.0309771	4.73717	-4.57466	613.2	136.149	0.00110282	382.523	87.677	0.00434459	0.085371	-0.00510153	-0.0292216	-0.00222769	-0.0528304	-0.0469969	-0.848266	-6.35423	-1.71803	0.114571	-1.0088	0.036814	-0.0171974	0.00680881	0.0185878	0.00298829	0.00234991	-0.00194057	0.00875252	0.0154653	0.00199706	-0.0132979	0.0553156	-0.0137646	-0.0135823	0.00112726	0.0127478	0.00371034	9.26469e+06	1693.04	-7.14494	-100.163	30006.6	60.5407	0.0259284	17903.1	37.3512	-53.2215
GPC129380	C. baccatum	-0.343081	3.73589	-0.343081	3.73589	5.77419	-0.338628	-1.17601	1.20949	-9.49021	-1.78578	-9148.61	-5.6788	0.0975962	0.0975962	346139	91.5559	-0.206355	-0.443432	0.0344885	1.68919	1.3229	1.22152	-0.105106	0.418451	-0.0225429	-0.428276	0.578479	4.06914	-3.54893	699.223	173.653	0.00469221	454.364	114.542	-0.0125539	0.0626065	-0.0246608	-0.0269034	-0.00118986	-0.0612111	-0.0570745	-0.198805	-5.29733	-0.0318146	0.100931	-0.814433	0.0215614	-0.0128467	0.00301315	0.0142055	-0.00104694	-0.000552352	-0.0029578	0.00559536	0.0139143	0.00106606	-0.00810002	0.0313849	-0.0122519	-0.0114746	0.000383077	0.00669928	-2.1e-05	2.74726e+07	7018.67	-3.7122	-50.0211	33727	75.7136	0.0283518	21403	49.0948	-25.5143
GPC129390	C. annuum	-1.16109	1.10623	-1.16109	1.10623	14.7162	-1.10754	-1.33166	0.68182	-12.9047	-1.81993	-8412.4	-6.60572	0.222298	0.222298	126858	39.9014	0.206833	0.420244	0.0438549	1.05031	0.716132	0.644296	-0.0721239	-0.223304	-0.523449	-0.349798	-0.378522	4.05757	-4.24189	557.862	137.075	-0.00224141	365.468	91.8563	0.0124297	0.0689369	0.0133849	0.000623522	0.00435821	-0.034221	-0.031139	0.3333	9.58952	2.97142	0.109382	-0.621919	0.0257562	-0.018209	0.00781688	0.0162264	-0.001828	-0.00132343	-0.00585085	0.00105565	0.0192434	0.00202438	-0.013436	0.0374229	-0.0145721	-0.0139776	-0.00328882	-0.00802746	-0.00616155	1.44814e+07	3987.79	-0.135807	-9.87253	20771.3	48.3826	0.0167038	13767.4	32.7378	24.7312
GPC129410	C. annuum	-1.10104	3.51058	-1.10104	3.51058	38.7919	-2.51996	-1.01371	0.329977	-9.08243	-1.85382	-8616.43	-11.1695	0.144655	0.144655	335637	92.1508	-0.171842	-0.349686	0.0337733	0.936761	0.431891	0.332261	-0.100888	-0.319104	-0.60519	-0.371737	-0.591088	3.22692	-3.64903	709.644	176.229	0.00281072	440.455	110.449	0.0144217	0.0610172	0.0204863	0.00517626	0.00379345	-0.0244206	-0.0190591	0.0555879	-4.6941	0.502687	0.0982056	-1.65959	0.0416875	-0.0295665	0.0110518	0.0144039	-0.000970454	-0.000434581	-0.00290421	0.00360908	0.0147988	0.000714308	-0.0199595	0.0573506	-0.0173278	-0.0171654	-0.00283946	0.000740624	-0.00228099	2.70538e+07	7269.84	-3.92945	-61.8872	29460.6	67.786	0.0241997	18278.5	42.7925	-10.72
GPC129420	C. annuum	-0.243318	-0.431625	-0.243318	-0.431625	-6.01278	0.241639	-0.800421	1.052	-6.99354	-1.73661	-1501.2	-5.67658	0.512991	0.512991	-47188.7	-6.27833	-0.444208	-0.38517	0.0106436	-0.295233	0.0944685	0.0430788	-0.0542479	-0.692094	0.0285588	0.663609	-0.585091	0.549986	-0.940248	21.5221	7.1725	-0.00768389	32.0714	10.1129	0.000420801	-0.0119832	0.0250758	0.0278983	0.00425559	-0.00652606	-0.00313021	0.115545	-12.4354	0.454186	0.0432897	-2.50074	0.0110517	-0.0294293	-0.00105289	-0.00519604	0.00179723	0.00190292	-0.0026684	-0.00823191	-0.000765187	0.000696324	-0.00953578	-0.00704173	-0.0141114	-0.00900823	-0.00192066	-0.00154039	-0.00102346	1.11165e+06	560.758	-1.71342	-30.0852	-7437.6	-17.9472	-0.00701818	-3211.35	-7.65025	-3.55921
GPC129430	C. annuum	-1.77689	0.980442	-1.77689	0.980442	7.88342	-1.56755	-0.998704	-0.294522	-9.21813	-1.75162	-9298.12	-7.90709	0.270946	0.270946	374777	101.335	-0.10392	0.30117	0.0470461	1.1939	0.840881	0.770112	-0.071378	-0.041562	-0.586105	-0.591758	-0.564005	4.51423	-4.795	856.572	208.386	0.00533724	540.432	134.048	0.00665619	0.0706439	0.0192878	-0.00733256	0.0035013	-0.0390343	-0.0359594	0.272851	2.67489	0.199572	0.124481	-3.06681	0.04559	-0.0417112	0.0139111	0.0126616	-0.0013029	0.000473701	-0.0015783	0.00445288	0.00906584	-0.000211883	-0.0280224	0.0577894	-0.0205698	-0.0207569	-0.00421645	0.00151955	-0.00202382	3.69216e+07	9655.34	-2.59489	-15.308	33776.2	75.5717	0.0278868	21760.6	49.6294	17.3952
GPC129440	C. annuum	-2.45984	0.792349	-2.45984	0.792349	25.3988	-3.03032	-0.790977	-1.03453	-8.29707	-0.737167	-6721.26	-3.33396	0.0418222	0.0418222	-62539.3	-10.4334	-0.478666	-0.114295	0.0162781	0.384234	0.54493	0.484501	-0.0639178	-0.10385	-0.219605	-0.122582	-0.271399	1.53041	-1.72412	322.544	80.6451	-0.00100714	194.637	50.0759	-0.00354785	0.0456941	0.00700071	-0.00181796	0.0039186	-0.0265103	-0.0240554	0.314392	3.72518	2.15769	0.01698	-2.70899	0.0225691	-0.0326563	0.000813945	0.00110423	0.00367513	-0.000134212	-0.00453679	-0.00550644	0.00560101	0.000274365	-0.0149576	0.0236118	-0.0164067	-0.0190068	-0.00408537	-0.000117567	-0.001352	7.60915e+06	2086.15	-1.12342	1.95493	12570.1	30.049	0.0100572	7734.42	18.82	23.1669
GPC129450	C. annuum	-1.5698	-0.878633	-1.5698	-0.878633	5.17994	-1.37261	-0.242996	-0.502324	-3.67552	-0.824592	-2449.47	-3.12926	0.19285	0.19285	35182.7	0.941055	0.0903306	0.31439	0.00746005	0.40784	0.670445	0.634759	-0.0387839	0.188273	0.0730209	-0.0774966	0.305705	1.37138	-1.14672	93.1014	15.689	-0.00367527	69.76	13.0151	-0.0166659	0.0038206	-0.0126223	-0.0113681	0.000619737	-0.0313659	-0.0298484	0.348292	-3.80757	0.122117	0.0302963	-1.51891	0.00855961	-0.0172127	0.0022487	-0.00032472	-0.00108205	4.19e-05	-0.000890371	-0.0013082	-0.000237184	0.000216386	-0.00754967	0.00350304	-0.00899462	-0.00575625	-0.0013405	-0.00140578	-0.00197959	5.59059e+06	962.285	0.501024	6.074	1115.73	-0.260127	0.000522726	1711.04	2.1679	14.4872
GPC129460	C. annuum	-2.64026	-2.90812	-2.64026	-2.90812	44.2632	-1.18871	-2.10229	1.54919	-16.6615	-1.45411	-8246.41	-1.34782	0.149267	0.149267	167771	43.8912	0.416979	0.549133	0.0348954	0.583781	0.520183	0.456292	-0.0632738	0.167957	-0.660529	-0.821385	0.25457	2.66734	-2.44131	502.148	124.389	-0.00104243	292.317	73.7935	0.0147534	0.0846166	-0.0100577	-0.0148664	0.00757288	-0.0255939	-0.0227969	0.459604	30.9012	8.23659	0.0531975	-1.16447	0.0279917	-0.0257262	0.00679282	0.00996383	0.00432889	-0.00317427	-0.0100788	-0.00621313	0.0187988	0.00214855	-0.0139564	0.0358269	-0.0189021	-0.0155943	-0.0020899	-0.00694441	-0.00488641	2.16674e+07	5448.97	6.03247	57.5279	18946.1	48.4588	0.0153912	10875.2	28.4423	52.9943
GPC129490	C. frutescens	1.85564	6.78028	1.85564	6.78028	4.65483	0.129164	-1.32479	2.5186	-9.51743	-3.07655	-10383.7	-1.92597	0.151367	0.151367	11402.4	-3.10599	-1.027	-1.44609	0.0280378	2.22597	1.14433	1.01324	-0.13298	0.478715	-0.0514391	-0.555649	0.0900513	5.30633	-5.03519	646.263	147.321	0.00183565	405.832	95.0847	0.00476836	0.0910172	-0.00941076	-0.030816	-0.00160225	-0.0565201	-0.0512585	-0.809197	-6.66945	-1.39109	0.103854	-0.473195	0.035409	-0.0125425	0.00662361	0.0194981	0.00409075	0.00299809	-0.00246785	0.00892646	0.0157401	0.00174996	-0.00922422	0.0501919	-0.0134662	-0.0104955	0.00252896	0.0142546	0.00435958	9.27237e+06	1817.34	-7.90579	-108.498	32109	67.193	0.0277103	19229	41.6239	-53.0153
GPC129520	C. annuum	-1.36235	-0.528311	-1.36235	-0.528311	20.366	-1.35662	-0.974389	0.366183	-9.42072	-1.23978	-7070.88	-3.95648	0.113678	0.113678	154200	26.31	-0.34714	-0.242701	0.0265724	0.702925	0.678137	0.602543	-0.0777715	0.272468	-0.342043	-0.611069	0.0608211	3.1904	-3.097	519.995	114.007	0.0025232	319.588	71.3769	-0.00584824	0.0524775	-0.0052039	-0.0174134	0.000912713	-0.0342768	-0.0309234	0.116309	3.90641	-0.511326	0.0357441	-2.32663	0.0283006	-0.0322979	0.00690854	0.00731361	-0.000477613	-0.00114219	-0.00400369	3.32e-05	0.0112077	0.00130185	-0.0205315	0.0435451	-0.0169767	-0.0169546	-0.00170098	-0.000247457	-0.00242801	1.76807e+07	3545.11	-1.57415	-13.3917	22834.7	46.7767	0.0189747	14475	30.2486	5.50681
GPC129540	C. frutescens	0.953188	4.10393	0.953188	4.10393	19.3566	-0.398042	-1.20223	1.84184	-9.14524	-2.50942	-7867.4	-0.355971	0.172099	0.172099	204422	57.1751	-0.105458	-0.330936	0.0320749	1.52818	0.979486	0.912577	-0.0673783	0.34691	-0.147695	-0.51489	0.300111	4.26293	-3.89109	481.446	118.467	0.000821792	311.749	78.5403	-0.000365242	0.0760897	-0.0154556	-0.0215694	0.000334455	-0.0447146	-0.0423052	-0.310033	10.0537	2.77354	0.107094	-0.544687	0.0195465	-0.0113022	0.0054091	0.0122394	0.00223752	0.00139667	-0.00249441	0.00544605	0.00977874	0.000718671	-0.00932857	0.0265678	-0.00959707	-0.0090862	0.000810181	0.00419473	0.000897028	2.00054e+07	5279.74	0.138039	-10.4445	22101.5	49.2406	0.0190592	13669.2	31.4301	-11.1445
GPC129560	C. annuum	-1.69971	2.42614	-1.69971	2.42614	31.6918	-2.76655	-1.17927	0.455003	-11.0528	-1.48543	-8547.04	-8.1919	0.246253	0.246253	307169	107.342	0.664593	0.82454	0.0289785	0.43445	0.278045	0.205473	-0.0728284	-0.39539	-0.588046	-0.255734	-0.549052	2.36449	-2.8319	596.943	167.762	-0.000522857	360.538	102.212	0.0166689	0.0533417	0.0183101	0.0090442	0.00461834	-0.0178187	-0.0124805	0.345097	14.1935	6.03346	0.113689	-1.60595	0.0272938	-0.0276797	0.00740315	0.0115188	0.00038462	-0.000104871	-0.00614155	-0.00641452	0.0205014	0.00209148	-0.0132114	0.035334	-0.0215753	-0.0130235	0.000438367	-0.00235367	-0.00390692	2.78008e+07	8953.92	5.21616	57.7602	22750.1	62.0569	0.018906	13758.9	38.0314	28.7444
GPC129570	C. annuum	-0.631663	-1.08476	-0.631663	-1.08476	-0.0342138	-0.570205	-0.191788	-0.143276	-3.31341	-1.12632	-2685.6	-4.01651	0.186369	0.186369	-27596.5	-32.3125	-0.768847	-0.618675	0.0275017	0.0882313	-0.0654439	-0.111715	-0.0470074	-0.504537	-0.554456	-0.155365	-0.963469	1.33172	-2.00579	153.66	8.45638	-0.00086408	111.893	11.8245	0.0166504	0.0445944	0.0353349	0.0138852	0.00266403	0.000134391	0.00197009	-0.173594	-9.07524	-3.4848	0.0141607	-3.75047	0.0426543	-0.0468325	0.0140303	0.00533057	-0.000564912	0.000146198	-0.000847535	0.00122165	0.00265921	0.00117972	-0.0329135	0.0638398	-0.0183897	-0.0276871	-0.0073339	0.000354902	-0.00215189	6.87131e+06	-86.7227	-4.09723	-40.5236	6844.39	1.90275	0.00552336	4908.8	3.12698	-11.9556
GPC129580	C. annuum	-1.46988	2.53763	-1.46988	2.53763	18.2159	-0.859166	-1.01534	0.28821	-8.27525	-1.55358	-8431.79	-6.575	0.203448	0.203448	245655	74.5858	-0.780494	-0.72153	0.0407893	1.1622	0.908168	0.774064	-0.139199	-0.0676749	-0.39884	-0.387697	-0.165981	2.7842	-2.99736	826.141	207.415	0.00358046	525.544	133.419	-0.00381927	0.0557393	0.00218041	-0.00847538	0.00110572	-0.0470877	-0.0408317	-0.0758136	-11.6137	-1.06792	0.0480391	-3.54637	0.0430542	-0.0447419	0.0141164	0.00944312	0.000285722	0.00295406	-0.000868292	0.000205967	0.00939048	0.000100218	-0.0285458	0.057399	-0.0249956	-0.0238304	-0.00389085	0.00468419	-0.000178641	2.51973e+07	7111.47	-6.5522	-75.9719	38526.4	87.098	0.0312746	24183.4	55.6168	-21.2946
GPC129590	C. frutescens	-0.59837	3.04415	-0.59837	3.04415	18.9003	-0.210424	-1.20611	1.11768	-9.04742	-1.87456	-7872.05	-5.04874	0.12421	0.12421	177797	41.8016	0.0545496	-0.125263	0.0341276	1.36487	1.0165	0.891944	-0.130231	0.160457	-0.143186	-0.320991	0.18775	3.52464	-3.3617	511.935	118.951	0.000897548	335.306	79.9759	-0.00152662	0.0654761	-0.0101692	-0.0152769	0.000906689	-0.0484223	-0.0440923	0.0692486	4.0821	1.52172	0.0917638	-2.33821	0.038468	-0.0327202	0.0121019	0.0144208	-0.000779293	-0.000354468	-0.00341791	0.00293552	0.0165878	0.00194027	-0.0211661	0.0592565	-0.0204349	-0.0178939	-0.000716994	0.00550156	-0.000658974	2.00836e+07	4816.47	-0.802078	-21.4636	25620.8	54.6555	0.0213973	15982.5	35.136	-0.174737
GPC129600	C. annuum	-1.56292	0.815856	-1.56292	0.815856	22.4064	-1.6933	-0.878651	-0.0602115	-9.58966	-0.488558	-6477.5	0.210529	-0.0877603	-0.0877604	427982	74.731	0.489469	0.935272	0.0442582	0.977687	0.564738	0.493295	-0.0719835	-0.17807	-0.443333	-0.291264	-0.665144	5.13886	-5.49472	855.109	174.224	0.00636878	523.673	109.245	0.0212703	0.0949677	0.0244266	-0.00107526	0.00364715	-0.0254587	-0.0236642	0.233576	23.6496	2.3434	0.0895394	0.0316958	0.0265337	-0.0143691	0.00595167	0.0140926	0.00557835	-0.000623804	-0.00811287	-0.00184231	0.0185038	0.0020294	-0.0138675	0.0438621	-0.00813446	-0.020391	-0.00516915	-0.00865847	-0.00330161	3.72027e+07	6911.25	4.61512	65.6792	35031.8	64.95	0.0288927	21955.2	41.4147	32.3233
GPC129610	C. annuum	-1.63383	1.21439	-1.63383	1.21439	17.3001	-2.91346	-0.295857	-1.57556	-5.25139	-0.83116	-5158.86	-0.23916	-0.160099	-0.160099	149864	1.99861	-0.74649	-0.319899	0.0299971	0.68631	0.11336	0.0477917	-0.0651957	-0.294465	-0.349379	-0.120628	-1.68498	3.51893	-4.57701	547.142	93.0096	0.00366059	351.16	63.7702	0.0267653	0.0647061	0.0602898	0.00231734	0.00253286	-0.0091998	-0.00709391	-0.125224	0.165739	-3.28575	0.0551498	-1.3083	0.0375974	-0.0260589	0.00986661	0.0125364	0.00459234	0.00152718	-0.00460652	-0.000835915	0.0136988	0.00196116	-0.0173502	0.0511143	-0.0172492	-0.0196992	-0.00353059	0.00056596	-0.00105759	1.71152e+07	1662.69	-4.30082	-24.2566	21734	30.2359	0.0179769	14087.8	20.6378	-4.13541
GPC129620	C. annuum	-1.83367	-0.0577446	-1.83367	-0.0577446	22.6641	-2.68203	-1.08714	-0.0572249	-12.1652	-1.46982	-6986.44	-5.175	-0.00804032	-0.00804033	-2968.61	-0.58636	-0.275746	-0.207674	0.0297536	0.366985	0.0836783	-0.011836	-0.0956913	-0.610397	-0.56369	-0.0320341	-1.40507	3.51821	-4.46077	350.906	80.4524	-0.00710035	208.027	48.6667	0.0245151	0.0798536	0.0509704	0.0159732	0.00505466	-0.00838621	-0.00427815	0.162695	2.2828	1.87762	0.0418688	-1.28123	0.0263201	-0.0275824	0.00640662	0.00925497	0.00425409	0.00178107	-0.00606021	-0.00698113	0.0150667	0.00254438	-0.0189737	0.0372936	-0.0140854	-0.0189533	-0.0050681	-0.00745752	-0.00302418	5.12573e+06	1302.48	-2.83112	-44.2555	11538.6	23.5024	0.00934031	6834.45	14.0284	4.74566
GPC129630	C. frutescens	0.517367	5.36415	0.517367	5.36415	6.53261	0.112163	-1.16968	1.82269	-8.44919	-2.35484	-9853.61	-5.13152	0.130461	0.130461	108231	26.8019	-0.725991	-0.940682	0.0285217	1.88975	1.24891	1.12599	-0.126805	0.517212	-0.0414629	-0.548993	0.333347	4.15143	-3.8016	576.792	136.446	0.00270072	368.242	89.1954	-0.00558556	0.0742722	-0.017968	-0.0326247	-0.00100319	-0.0597968	-0.0548496	-0.432216	-3.8213	-0.269583	0.103507	-0.447891	0.0230886	-0.0100679	0.00406627	0.0161685	0.000330916	0.000864138	-0.00243286	0.00734007	0.0142769	0.00104518	-0.00703448	0.0319465	-0.0108659	-0.00864158	0.00195844	0.00896945	0.00109465	1.83101e+07	4531.35	-4.60001	-61.9637	29239.1	63.5443	0.0250809	17785.6	39.789	-28.4752
GPC129640	C. annuum	-2.28875	-0.71314	-2.28875	-0.71314	25.4801	-2.27751	-1.32768	0.275667	-12.7029	-1.94933	-8944.35	-5.07211	0.133903	0.133903	324255	92.2714	0.459599	0.488121	0.0335184	0.761641	0.681235	0.617307	-0.063757	0.041036	-0.449886	-0.50737	-0.0845574	4.03294	-4.09978	732.233	183.522	0.00289248	452.523	115.139	0.00524421	0.0768444	0.00410408	-0.00715499	0.00143473	-0.0304002	-0.0276296	0.435392	8.55651	1.75308	0.100269	-3.55205	0.041804	-0.0511753	0.0192597	0.0110225	0.00163158	-0.00104894	-0.00741468	-0.0071242	0.0202108	0.00366253	-0.0328717	0.0626064	-0.0261344	-0.0231785	-0.00341897	-0.0018253	-0.00360767	3.39713e+07	9084.02	2.71915	16.2583	28912.8	67.5632	0.0242327	18436	43.4971	28.8962
GPC129660	C. annuum	-1.67994	2.97185	-1.67994	2.97185	26.0733	-1.45083	-1.09742	0.355399	-10.1144	-1.08554	-8519.12	-0.904764	0.0155339	0.0155339	286449	74.3842	0.0566936	0.290265	0.0325601	1.00485	0.697208	0.666462	-0.0279624	-0.216673	-0.181145	-0.00924904	-0.532053	5.07357	-5.26833	646.462	155.087	0.00236428	404.166	99.5118	0.0127886	0.0940422	0.0178503	0.00171266	0.00161183	-0.0303071	-0.0295547	0.0910622	13.0824	3.54932	0.137572	-0.335746	0.0194979	-0.0128568	0.00458354	0.0175723	-0.00279748	-0.00331863	-0.00693251	-0.000551514	0.0232182	0.00417964	-0.00810713	0.0284193	-0.0133011	-0.0105027	-0.000156805	-0.00550506	-0.00639763	3.03575e+07	7525.72	-0.32318	-0.793741	25691	56.8874	0.0215169	16533.1	37.4736	11.768
GPC129770	C. annuum	-0.584343	3.35456	-0.584343	3.35456	4.32606	0.0163941	-1.07888	0.794151	-7.9016	-2.09019	-8648.55	-6.38501	0.285142	0.285142	-23710	-13.3056	-0.704573	-0.485804	0.0424641	1.60445	1.09142	0.973078	-0.121922	0.0912997	-0.286178	-0.414194	-0.21718	4.02947	-4.15333	451.634	96.7753	-0.00201112	311.092	70.1804	-0.00419832	0.0608101	0.00442267	-0.0146947	0.00092425	-0.0540047	-0.0488195	0.0789704	-2.27272	0.274879	0.086369	-3.44302	0.046844	-0.041388	0.0150093	0.0132958	-0.000850116	0.00271005	0.000305546	0.00449582	0.00910283	0.000109056	-0.0300098	0.0667648	-0.0211962	-0.0257453	-0.00517996	0.00550886	0.0003746	6.0211e+06	988.977	-6.12333	-63.5518	23970.7	48.9177	0.019648	15631.2	33.4157	-6.16627
GPC129820	C. annuum	-1.00134	1.45333	-1.00134	1.45333	19.4398	-2.29112	-1.20436	-0.121733	-12.4458	-1.74239	-10308.8	-7.96159	0.225243	0.225243	413236	85.9142	0.358887	0.609297	0.0469661	1.37673	0.917342	0.839228	-0.0788252	-0.0124814	-0.509043	-0.532125	-0.548804	5.11537	-5.39755	921.425	206.312	0.005412	578.411	132.12	0.0107831	0.0791925	0.0179053	-0.0107629	0.00328919	-0.0437662	-0.0408376	0.366173	6.35569	0.418032	0.0999246	0.368138	0.0329705	-0.0141715	0.0101434	0.0196083	0.00034946	-0.0018519	-0.00654954	0.00381842	0.0225232	0.00107214	-0.0138009	0.0587721	-0.0117695	-0.0155007	-0.00331682	-0.00866766	-0.00613963	3.22929e+07	6814.66	-0.321712	-10.4054	36580.7	75.3713	0.0294584	23609.5	49.7072	18.6993
GPC129830	C. annuum	1.4343	0.664464	1.4343	0.664464	67.5169	-1.14087	-1.50435	1.78887	-13.0413	-0.335345	-5172.47	5.37975	0.2234	0.2234	1.19014e+06	322.484	1.99218	1.79735	0.0460044	0.891617	0.594072	0.585785	-0.00906683	-0.380833	-0.580718	-0.244548	0.201547	5.48359	-5.22548	1454.65	382.282	0.0150197	840.389	222.55	0.0243026	0.127544	-0.00527213	0.0168527	0.00645197	-0.0224051	-0.0244886	-0.259259	16.0983	4.78879	0.137114	-0.0735552	0.00480462	-0.0141891	0.00475821	0.0195555	0.00202227	-0.00611702	-0.0169054	0.000942597	0.0329689	0.00546666	0.000337101	-0.019521	-0.0157176	0.00650334	0.00374136	-0.0094408	-0.006289	7.15051e+07	19547.3	10.611	85.8861	56116.7	140.215	0.0461063	33677.3	85.0408	-6.8753
GPC129840	C. annuum	0.480677	1.0247	0.480677	1.0247	42.9931	-0.781683	-1.61548	1.90234	-13.789	-0.35543	-5856.02	1.3662	0.176093	0.176093	749815	194.219	2.1594	2.21363	0.0312616	1.0255	0.698073	0.655805	-0.0449055	-0.261427	-0.0258413	0.205006	0.201795	4.83641	-4.50427	1044.04	262.471	0.00819171	586.135	149.727	0.0185467	0.114846	-0.00875367	0.00669867	0.00316353	-0.0301719	-0.0307063	0.198952	9.15262	2.77153	0.139998	-0.10393	0.0137548	-0.0200117	0.011518	0.0225003	0.00100585	-0.00786918	-0.0173373	-0.000253192	0.0369404	0.00689269	-0.00865793	0.00361149	-0.0153288	-0.000735004	0.000753881	-0.0110878	-0.00814206	4.97256e+07	12829.8	9.41306	75.4279	41830.2	100.464	0.0344582	24187.7	59.0988	8.63086
GPC129850	C. frutescens	2.25983	7.69859	2.25983	7.69859	-4.30685	0.212474	-1.29721	2.63457	-9.03916	-3.22434	-10583.9	0.154853	0.126465	0.126465	131218	29.2105	-0.675488	-1.04545	0.0341439	2.38305	1.33308	1.19988	-0.136258	0.536406	0.0439799	-0.517994	0.26194	5.53085	-5.14746	620.285	142.156	0.00236143	403.466	95.4216	0.00225886	0.0902409	-0.0157582	-0.0334355	-0.00212546	-0.0638301	-0.058386	-0.782405	-3.92184	-0.853535	0.131587	-0.522564	0.0361461	-0.0129528	0.00807275	0.0243715	0.00154148	0.00105282	-0.00372907	0.0116699	0.0221559	0.00276887	-0.0122315	0.0544108	-0.0135046	-0.0128547	0.00205279	0.0127228	0.00256392	1.48155e+07	3400.37	-4.46203	-74.2168	31996.6	67.3231	0.0277234	19613.7	42.7155	-47.6835
GPC129860	C. frutescens	2.9949	8.0512	2.9949	8.0512	-8.89486	0.00590093	-1.36295	3.04607	-10.2205	-4.07741	-11149.8	-0.888854	0.29269	0.29269	-121620	-38.3987	-1.53897	-1.98088	0.0308864	2.61141	1.36359	1.24273	-0.122774	0.758645	0.00863112	-0.773013	0.149849	5.45775	-5.07384	527.251	111.963	-0.000924543	352.939	79.288	0.00138258	0.0854861	-0.0122277	-0.0432457	-0.00227876	-0.0668239	-0.0610597	-1.20476	-14.5758	-3.76411	0.12446	-0.439111	0.0373626	-0.01035	0.0069528	0.0232712	0.00119979	0.00314805	0.000447776	0.0152508	0.0151197	0.00120784	-0.0116151	0.0609284	-0.0123887	-0.0127731	0.00298147	0.0160852	0.00415064	2.2386e+06	-130.423	-10.6034	-138.808	29016.6	57.7083	0.0254828	17950.9	37.458	-77.2034
GPC129870	C. frutescens	2.05318	7.87214	2.05318	7.87214	-4.17837	0.337207	-1.35762	2.78533	-9.48556	-3.79071	-10390.6	-0.50516	0.165396	0.165396	-19634.2	-10.3253	-1.30079	-1.64042	0.0256776	2.48964	1.34148	1.19388	-0.151474	0.669521	0.101004	-0.579353	0.198594	5.44792	-5.06005	579.12	128.474	0.00106364	370.39	85.0292	0.00385961	0.0938994	-0.0144692	-0.0407798	-0.00273922	-0.0650083	-0.0597181	-0.915016	-4.85265	-1.37592	0.114195	-0.270909	0.0377479	-0.00916966	0.00585037	0.021927	0.00335649	0.00281789	-0.00127433	0.0120132	0.0157042	0.00181582	-0.00944331	0.0585945	-0.0112827	-0.0116809	0.00318638	0.0166227	0.00505735	1.03143e+07	2144.41	-8.99242	-114.739	29109.6	58.9299	0.0254402	17500.3	36.835	-57.6644
GPC129880	C. frutescens	2.85408	8.6623	2.85408	8.6623	-7.41144	0.548239	-1.29697	2.85216	-8.61058	-3.7291	-10464.8	0.00911116	0.206009	0.206009	-185690	-41.3096	-0.991975	-1.37108	0.0229408	2.39852	1.13926	1.00334	-0.138714	0.572384	0.106644	-0.491285	0.0616491	5.34138	-5.06201	397.008	94.918	-0.00312861	256.937	63.8424	0.00787352	0.0923256	-0.0100111	-0.0361848	-0.00243864	-0.0568731	-0.0514045	-0.863022	-4.31835	-0.416334	0.12039	-0.640812	0.0426431	-0.0139855	0.00732569	0.0218261	0.00434617	0.00325734	-0.00104058	0.0117422	0.015867	0.00185028	-0.0148754	0.0692514	-0.0114986	-0.0162371	0.00104247	0.0151711	0.00504117	-3.19708e+06	-560.603	-7.79777	-108.776	21300.2	46.0847	0.0190405	12280.1	27.9232	-53.576
GPC129930	C. frutescens	0.945418	5.3402	0.945418	5.3402	-0.315913	-0.269447	-0.530661	1.48575	-3.76805	-0.966721	-4835.69	1.58743	0.0459047	0.0459047	430852	135.064	0.381126	0.225392	0.0180716	0.775599	0.131052	0.088534	-0.0420979	-0.344875	-0.172474	0.104769	-0.267096	3.41468	-3.50813	573.064	157.147	0.00392221	325.889	90.2726	0.030103	0.0615575	0.00728292	0.00946718	0.00232693	-0.00496103	-0.00400524	-0.652276	15.8652	5.93358	0.11263	1.5699	0.00801645	0.0127111	-0.000158386	0.0128786	0.00496811	-0.00125788	-0.00362827	0.00560164	0.0135845	0.00158493	0.00836461	0.0083653	0.00199357	0.00298396	0.00256693	0.0059958	0.00197772	3.5898e+07	10790.9	4.56251	31.5298	22346.9	56.4559	0.0187318	12056.9	31.2215	-16.4314
GPC129950	C. annuum	-0.830747	0.437944	-0.830747	0.437944	7.32191	-0.592819	-0.349314	0.295556	-4.0403	-0.27336	-3097.6	-1.45998	0.158867	0.158867	463511	130.837	0.50214	0.46232	0.0214349	0.00520414	0.271295	0.266832	-0.00395225	-0.130074	-0.157068	-0.0382951	0.0271699	1.56278	-1.54722	488.186	128.637	0.00471074	297.55	79.1631	-0.00720794	0.0174918	-0.00152758	0.0042103	0.00214199	-0.0102767	-0.00962958	-0.0530848	4.23045	2.2354	0.0613234	-0.812762	-0.00478673	-0.0100964	-0.000677725	-0.000236213	-0.00270401	-0.00225552	-0.00365034	-0.00142863	0.00618337	0.000901554	-0.00262014	-0.0162198	-0.00774927	0.000463293	0.00135985	-0.00485069	-0.00359807	3.40886e+07	9372.69	4.11756	30.4612	19813.7	48.5827	0.0164187	12519.2	31.1451	-1.17575
GPC129970	C. annuum	-1.75485	1.95222	-1.75485	1.95222	24.0566	-0.942884	-0.759961	0.665835	-7.72489	-0.286653	-1686.85	-4.51407	0.266123	0.266123	1.01698e+06	289.285	1.43529	1.61084	0.0297961	-0.624991	-0.335386	-0.325663	0.0105594	-1.00683	-0.541957	0.352618	-0.773376	1.44802	-2.0027	983.817	268.534	0.00985432	545.965	150.396	0.0136981	0.0159265	0.0324189	0.0426316	0.0060448	0.018433	0.0180651	-0.268781	17.8974	5.89979	0.13973	-0.252506	-0.00825594	-0.00207937	-0.00388836	-0.00633305	1.64e-05	0.00123121	-0.00182474	-0.00516133	-0.00257262	-0.000215395	-0.000567115	-0.0205753	0.00216715	0.000100146	-0.00427985	-0.0114341	-0.0025567	6.88665e+07	19199.7	11.3881	114.821	33613.6	85.3102	0.0269269	18864.7	48.8408	5.01713
GPC129980	C. annuum	-1.20207	1.87932	-1.20207	1.87932	25.0022	-0.607943	-0.53204	1.0062	-5.14947	0.00185523	-3059.52	-2.65828	0.262906	0.262906	862486	241.948	0.726709	0.602408	0.0455205	0.154093	0.277995	0.261789	-0.0164249	-0.632212	-0.467956	0.0757144	-0.289437	2.37999	-2.5571	944.52	253.807	0.0102535	568.552	154.1	0.00155709	0.0247775	0.0125821	0.0253903	0.00468553	-0.00928375	-0.0089683	-0.332552	7.7474	2.5768	0.137772	-2.8626	0.0244487	-0.0298425	0.002466	0.00152153	0.000310171	-0.00150592	-0.00354177	-0.000416979	0.00618057	0.00187461	-0.0217877	0.04225	-0.00780849	-0.021796	-0.0088706	-0.00496043	-0.00265872	5.96696e+07	16299.8	6.22696	51.5424	36302.5	88.9436	0.0297355	22087.8	54.8221	-9.83441
GPC129990	C. annuum	-1.13552	0.357244	-1.13552	0.357244	6.55645	-0.195134	-0.16281	0.735413	-3.11882	0.177238	-1293.04	-1.18645	0.104659	0.104659	652224	183.281	0.629048	0.885979	0.0286035	-0.597427	-0.346394	-0.323751	0.0262718	-1.00428	-0.646571	0.231318	-1.38092	1.6717	-2.55643	657.345	173.936	0.00480832	369.187	99.1607	0.00152541	0.00830563	0.0523832	0.0416453	0.00676113	0.0155047	0.016149	-0.158437	10.1938	3.39021	0.0968777	-2.13628	0.00219287	-0.0209235	0.000151221	-0.00725174	-0.000868462	-0.000721806	-0.00168332	-0.0020528	-0.00461226	-0.000369915	-0.0108872	-0.0105235	-0.00654672	-0.00527465	-0.00394405	-0.00786748	-0.0024699	4.44397e+07	12239	4.91564	51.9561	23864.1	58.037	0.018942	13500.1	33.6995	1.97711
GPC130000	C. annuum	-1.78352	-0.17408	-1.78352	-0.17408	13.8489	-0.734877	-0.25007	0.954557	-3.47475	0.380082	-2426.28	-2.80831	0.0242219	0.0242219	742078	196.053	0.606072	0.659433	0.029522	-0.476291	-0.152728	-0.12363	0.0329481	-0.793535	-0.452279	0.268057	-0.521092	1.79841	-2.17793	695.9	176.79	0.00591576	390.779	99.9511	-0.0012087	0.00326835	0.0228992	0.0348094	0.00493882	0.0110062	0.0105574	-0.330727	10.6141	3.71712	0.0929972	-1.00903	-0.00774258	-0.0110404	-0.00221851	-0.0140378	0.00431936	0.00222626	0.000700979	-0.00446543	-0.0128916	-0.00124964	-0.006941	-0.0177811	0.00206698	-0.00431153	-0.00631079	-0.00978671	0.000355552	4.80395e+07	12528.2	6.82549	68.021	24680.6	57.8147	0.0195775	13872	32.841	-2.69019
GPC130030	C. annuum	-2.10982	1.67375	-2.10982	1.67375	14.4428	-1.10333	-0.416823	0.469246	-5.43624	0.156406	-3747.99	-3.07672	0.17474	0.17474	841800	225.101	0.870327	1.09124	0.0316984	0.437477	0.537839	0.561092	0.0251258	-0.200119	0.163314	0.363082	-0.360882	3.0102	-3.1649	933.811	234.64	0.0115982	544.013	137.598	-0.0086578	0.0316889	0.0154967	0.00762475	6.88e-05	-0.0174646	-0.0198723	-0.0868443	12.2996	1.98367	0.134472	-0.221744	0.00336574	-0.00440106	-0.000269317	-0.00163811	0.000930106	-0.000905396	-0.00216637	0.00216189	-0.00105803	-0.000224789	-0.00661433	0.007128	0.00204135	-0.00562376	-0.00576083	-0.00857063	-0.00255463	5.74227e+07	14895.3	6.90418	72.2803	36199.2	83.9463	0.029355	21661.6	50.7821	4.86507
GPC130040	C. annuum	-2.17419	-0.730912	-2.17419	-0.730912	27.1042	-2.17224	-1.50652	0.78782	-13.569	-1.19547	-3121.85	-7.10389	0.310981	0.310982	517816	145.999	0.671911	0.803214	0.0217746	-0.347315	-0.051497	-0.0434177	0.0111523	-0.727419	-0.37956	0.273292	-0.823595	1.10378	-1.66802	725.833	182.049	0.00169594	406.836	103.245	0.00934779	0.0241585	0.0328357	0.029453	0.00514113	0.00462639	0.00492561	-0.406719	1.26093	1.40694	0.0787863	-1.06	0.00764515	-0.0151828	-0.00431657	-0.00470052	-0.00065537	0.00196873	-0.00397157	-0.00844951	0.00233694	0.00125535	-0.00601979	0.00407848	-0.00256936	-0.00944142	-0.00567215	-0.0111402	-0.00371152	4.11975e+07	11101.2	4.01611	32.9175	24967.3	57.8781	0.0200227	14298.5	33.7804	-20.0076
GPC130080	C. annuum	-0.763188	0.184296	-0.763188	0.184296	18.0853	-0.183735	-0.869303	1.59597	-7.06327	-0.3839	-1675.1	-5.49528	0.269744	0.269744	791831	221.686	1.08268	1.12177	0.0307797	-0.557509	-0.368233	-0.329595	0.0413829	-0.990889	-0.574738	0.319758	-0.94828	1.09334	-1.75522	672.212	177.189	0.00505479	377.016	100.758	0.0173034	0.0117839	0.039206	0.0408378	0.00705084	0.0193367	0.0184165	-0.125604	22.4281	6.58528	0.108072	-0.915163	-0.000224444	-0.0120884	-0.000843203	-0.000179056	-0.00372012	-0.000963405	-0.00316295	-0.00335284	0.00642565	0.000816518	-0.00682985	-0.00899151	-0.00151498	-0.00199187	-0.00403726	-0.0100427	-0.00470539	5.17547e+07	14286.9	8.97369	82.1813	23175.1	56.8343	0.0183254	12944.6	32.5248	13.5952
GPC130100	C. annuum	-1.79627	1.50657	-1.79627	1.50657	17.406	-1.14736	-0.619662	0.287004	-8.64244	-0.221515	-3270.66	-4.59014	0.257889	0.25789	961224	264.814	1.13971	1.27235	0.0385243	-0.00191566	0.343701	0.358188	0.0161061	-0.629845	-0.334026	0.228575	-0.37404	2.70017	-2.86123	951.597	250.426	0.00881556	560.174	148.518	-0.0107859	0.0232724	0.0165579	0.0248598	0.00440344	-0.0108517	-0.0115043	-0.25586	13.4839	3.71104	0.132757	-0.0850444	-0.0137796	5.76e-06	-0.00524097	-0.00276096	-0.00391766	-0.00276205	-0.00367023	0.00117758	0.00065234	0.000168957	0.00415501	-0.0289259	0.000906541	0.00362658	-0.00074793	-0.0117718	-0.00568767	6.75284e+07	18260.1	8.27202	76.9344	36690.8	88.1205	0.0295207	22188.9	53.9189	0.433048
GPC130110	C. annuum	-1.47037	1.41606	-1.47037	1.41606	32.3075	-0.385147	-0.502629	0.802786	-4.8034	0.356258	-3125.19	1.27347	0.131483	0.131483	995227	276.434	1.4766	1.63441	0.0377732	0.0121836	0.186683	0.186969	0.00199798	-0.616131	-0.349887	0.193196	-0.422261	1.98411	-2.283	1143.15	299.237	0.0124022	666.149	175.028	-0.000440765	0.0246942	0.0155404	0.0247	0.00392217	-0.00701983	-0.00628571	-0.140353	0.774745	1.29506	0.168049	-0.215372	0.00112844	-0.00862134	-0.00130871	0.00362332	-0.00274279	-0.00503038	-0.00645358	-0.00042004	0.0129432	0.00268259	-0.00143632	-0.00931267	-0.004883	-0.000227302	-0.00173614	-0.0118717	-0.0066046	6.63296e+07	18207.8	7.56373	79.8052	42057.4	102.446	0.0336348	24990.5	61.5028	-9.56942
GPC130120	C. annuum	-1.65021	-0.642078	-1.65021	-0.642078	-0.477685	1.61562	-0.0276067	0.760962	-1.19846	2.18844	-341.423	-0.604348	-0.0446727	-0.0446727	777498	218.231	0.486384	0.811578	0.0292769	-0.824886	-0.504297	-0.402931	0.110133	-1.11081	-0.727523	0.260849	-1.24792	0.912575	-1.69959	462.695	121.824	0.00864893	245.036	65.6688	0.0138752	0.00312555	0.0477521	0.0511658	0.0101301	0.0268705	0.0242044	-0.294855	28.3917	8.10239	0.0614936	-2.28373	0.00256697	-0.0238421	0.00443757	-0.00226128	7.86e-05	-0.004031	-0.00735334	-0.00351581	0.00758453	0.00187538	-0.0135455	-0.00989208	-0.00880555	-0.00737825	-0.00555856	-0.00776909	-0.00432798	5.21973e+07	14543.3	9.9955	113.377	19056.4	46.2893	0.0149812	10008	25.1532	17.2055
GPC130130	C. annuum	-2.31458	-1.75567	-2.31458	-1.75567	2.19993	0.736258	-0.70334	1.27751	-4.2248	0.0824628	-3841.86	-2.44037	0.172807	0.172807	505848	149.111	0.555271	0.713309	0.0356752	-0.239977	0.0495197	0.0408802	-0.00676353	-0.791257	-0.6474	0.0430354	-0.595584	1.25606	-1.66993	544.428	148.883	0.00390377	329.006	90.9056	0.00223767	0.00677836	0.0254401	0.0335318	0.0066565	-0.00178139	0.000409572	0.104721	8.18602	2.82197	0.0884656	-3.41578	0.0208395	-0.0367668	0.00794458	-0.000976161	-0.00213163	-0.00109181	-0.002693	-0.0028163	0.00224549	0.000400679	-0.0230339	0.0290328	-0.0136536	-0.0165474	-0.00526319	-0.0027492	-0.00265875	3.82166e+07	10763.6	4.23615	44.9664	22433.6	56.2681	0.0180604	13660.3	34.5956	13.9401
GPC130140	C. annuum	-2.7328	-0.944328	-2.7328	-0.944328	-4.83667	0.882894	-0.584829	1.13931	-4.66899	-0.0138119	-1839.58	-0.946032	0.0433046	0.0433046	214603	63.3218	-0.873541	-0.502798	0.00538073	-1.2145	-0.853173	-0.826581	0.0303727	-1.41171	-0.649999	0.613213	-1.92208	-1.27651	-0.131446	258.818	61.916	-0.00180891	120.022	30.274	0.0186708	-0.0282203	0.0748896	0.0612456	0.00864865	0.0355643	0.0387643	-0.453989	-9.43592	-0.386236	0.0112254	-2.44697	-0.00201543	-0.0228893	-0.00499325	-0.0107629	-0.00170771	0.00240142	-0.00087086	-0.00687998	-0.00679332	-0.000465172	-0.00550725	-0.0258964	-0.0095306	-0.00313817	-0.00133181	-0.00053862	-0.000791203	1.86708e+07	5078.2	-3.53886	-30.3863	10894.7	22.0452	0.00828122	4744.29	9.66644	-30.8895
GPC130150	C. annuum	-1.42734	0.275139	-1.42734	0.275139	-3.59311	1.5517	-0.181361	1.72557	-0.98426	1.72068	-484.296	1.12115	0.0482291	0.0482292	719111	203.228	0.496571	0.726572	0.0261136	-0.786188	-0.611437	-0.565864	0.0492831	-1.43468	-0.583446	0.714928	-1.07137	0.468128	-1.2177	619.949	166.557	0.00718358	332.802	90.8768	0.0235973	-0.00691524	0.043078	0.0667304	0.00902357	0.0294251	0.0291832	-0.437819	19.7147	6.01053	0.0631481	-0.906188	0.00238752	-0.0094834	-0.000258726	-0.00153842	0.000922371	-0.00201606	-0.00545719	-0.00422612	0.00586695	0.00125397	-0.00428301	-0.00055197	-0.00226067	-0.00182854	-0.00386293	-0.00489994	-0.0021734	4.94387e+07	13585.8	6.52749	70.6189	22485.4	56.3579	0.0178196	11408.3	29.4341	-0.325051
GPC130210	C. annuum	-1.55995	0.447982	-1.55995	0.447982	3.44239	-0.0441369	-0.591979	0.639832	-5.76704	0.086348	-2550.75	-1.84806	0.251321	0.251321	721181	204.54	1.0037	1.06704	0.0320324	-0.628593	-0.267288	-0.245401	0.0243194	-0.957514	-0.737389	0.105879	-1.06027	1.33939	-2.00196	635.874	174.473	0.00410689	344.569	95.6023	0.00470585	0.0213629	0.0384758	0.039615	0.00764182	0.0122244	0.0116294	-0.209395	12.8566	4.67029	0.144519	-2.41786	0.0117711	-0.0326707	0.0028694	-0.00376766	-0.00173055	-0.00458328	-0.00635949	-0.00193362	0.005231	0.000963509	-0.0178233	0.0132335	-0.00960525	-0.0147006	-0.00822713	-0.0146106	-0.00711678	4.77998e+07	13369.2	7.09236	57.0226	22052.5	58.6674	0.0173329	11688.3	32.1177	0.426741
GPC130220	C. annuum	-1.81388	0.497757	-1.81388	0.497757	6.65341	-1.66442	-0.769326	0.605021	-8.38136	-0.183303	-1720.9	-5.74524	0.245534	0.245534	585602	178.948	0.214879	0.384245	0.0196393	-0.406614	-0.120379	-0.0770851	0.045502	-0.89766	-0.541064	0.28509	-0.753956	1.43058	-1.96836	468.617	141.441	0.000902236	250.866	79.0239	0.0111396	0.0211101	0.032337	0.0411365	0.00727308	0.0102489	0.008992	-0.428776	0.469914	2.15838	0.0677846	-1.75029	0.0150905	-0.0206283	0.000539593	-0.00577727	0.000592413	0.00142227	-0.00267223	-0.00449605	-0.00284806	-0.000183514	-0.0105222	0.0153039	-0.00555506	-0.0106933	-0.00675199	-0.00223931	-0.000805239	4.18822e+07	12069.5	1.96782	13.1827	16826.3	46.8733	0.0129097	8648.85	25.6417	-17.9144
GPC130230	C. annuum	-1.57844	0.826127	-1.57844	0.826127	14.1882	-0.145241	-0.893131	1.16317	-9.10291	0.210945	-2789.58	-2.5428	0.197561	0.197561	605479	170.674	0.67613	0.807636	0.0294986	-0.342547	-0.100527	-0.0816785	0.0206027	-0.939838	-0.503456	0.338659	-0.795517	2.22602	-2.69091	497	134.822	0.00228897	277.813	76.5644	0.0112092	0.0247038	0.0338933	0.0402703	0.00672857	0.00849276	0.00719996	-0.366721	13.2097	4.68459	0.119927	-0.989289	0.0101992	-0.016718	0.00156044	0.00275245	-0.00339867	-0.00418945	-0.0071599	-0.00144499	0.0123898	0.00206929	-0.00831638	0.0129373	-0.00619421	-0.00933544	-0.00473959	-0.00989486	-0.00631888	4.18319e+07	11483.7	5.80631	55.4332	18355.1	47.6788	0.0141815	10120.1	27.1261	-4.94107
GPC130260	C. frutescens	0.0992083	2.91035	0.0992083	2.91035	20.7809	0.568821	-1.00029	1.63673	-7.43375	-1.15971	-6399.46	-3.4351	0.0980304	0.0980304	165030	53.8754	-0.1322	-0.100344	0.0280799	0.54292	0.345854	0.304356	-0.0416957	-0.143244	-0.27454	-0.174162	-0.49819	2.54422	-2.82041	458.976	122.396	-0.00048353	280.127	75.1933	0.00946953	0.0510863	0.0134053	-0.000630041	0.00211478	-0.0189559	-0.0173512	-0.21795	6.24705	3.08965	0.102846	-0.368915	0.0153349	-0.0102465	0.00121502	0.0109683	-0.00174984	-0.00223727	-0.00496437	0.00316386	0.0146621	0.001602	-0.00437165	0.0262032	-0.0112166	-0.00901517	0.000874021	-0.000380955	-0.00322792	1.90803e+07	5515.29	-0.426523	-6.52016	18230.8	46.9198	0.0150569	10825.3	28.367	-6.20523
GPC130270	C. annuum	-2.09092	0.34963	-2.09092	0.34963	4.51046	-0.124876	-0.365689	0.597594	-2.70177	1.15848	-2415.16	-3.84576	0.160306	0.160306	865707	245.952	0.879932	0.990934	0.0369479	-0.383263	-0.10408	-0.0655652	0.0425518	-1.04691	-0.438861	0.508906	-0.756066	1.75917	-2.24781	853.396	231.426	0.0103809	486.206	133.187	0.00709615	0.00894504	0.0311688	0.0461389	0.00663103	0.00941377	0.00829458	-0.301661	19.4667	5.58591	0.108187	-1.08946	-0.000655598	-0.00994824	-0.0011128	-0.00127696	-0.00242579	-0.00195888	-0.00475477	-0.00166256	0.00438097	0.000209057	-0.00604483	-0.00875467	-3.36e-05	-0.00380764	-0.00455061	-0.00761888	-0.00423641	5.89668e+07	16405.6	7.85905	81.2675	33562.4	83.285	0.026899	19197.3	48.4312	3.78986
GPC130280	C. annuum	-2.22026	-0.188252	-2.22026	-0.188252	44.1718	-1.48199	-1.4191	1.10101	-12.996	-1.06925	-8318.78	3.48887	0.00803483	0.00803482	341917	77.4577	-0.246354	0.0334937	0.0345517	0.077904	0.0558467	0.00924912	-0.042932	-0.204082	-1.00948	-0.88955	-1.03872	2.52544	-3.11167	723.197	174.698	0.00481555	423.064	102.969	0.00489368	0.0764443	0.0353307	0.000230242	0.00912448	-0.00977928	-0.00685604	0.07529	37.3597	7.68353	0.028753	-1.17982	0.0111555	-0.0185765	-0.00143824	0.00311982	0.0013562	-0.00340757	-0.00798346	-0.0022417	0.00763774	-5.3e-05	-0.00350152	0.000283716	-0.0168535	-0.00823169	0.00295251	-0.00610962	-0.00551079	3.60584e+07	8442.96	3.27799	42.0866	26459.6	61.4688	0.0223337	15962.6	37.3537	45.598
GPC130320	C. annuum	-0.767866	0.265405	-0.767866	0.265405	11.6888	-1.40019	-0.545784	-0.134745	-4.90128	-1.39806	-6440.05	-5.94884	0.207243	0.207243	-73830.8	-33.089	-0.652966	-0.496722	0.0237174	0.472385	0.362765	0.309453	-0.0530104	0.0242287	-0.469363	-0.524306	-0.704847	1.76609	-2.30446	222.674	39.4926	-0.00131704	144.009	28.752	-0.000529046	0.0307525	0.0270975	-0.00637594	0.002006	-0.0189376	-0.0165495	-0.00574833	-10.1521	-3.19677	0.0544242	-1.90949	0.022616	-0.0227362	0.00564873	0.000726288	0.00113557	0.00224529	0.00188264	0.00148412	-0.00432452	-0.00118124	-0.0150326	0.0297336	-0.0099287	-0.0113223	-0.00189889	0.001687	0.000815739	5.76468e+06	259.715	-3.82176	-35.708	11222.5	20.1683	0.00845681	7090.37	13.6469	-5.5433
GPC130330	C. annuum	-0.818187	0.185558	-0.818187	0.185558	13.2952	-1.77861	-0.348566	-0.592362	-3.29638	-2.1094	-5363.01	-9.39473	0.249832	0.249832	-208445	-51.8247	-1.38616	-1.32426	-0.000200039	0.00807836	-0.101364	-0.134597	-0.0306575	-0.233077	-0.232044	-0.0586451	-1.4838	-0.0903897	-1.01219	128.453	21.0692	-0.00553681	62.1466	11.6126	0.0132526	0.0100478	0.0554054	0.00269617	0.000788837	-0.00113585	0.00154733	-0.326296	-18.9941	-5.38713	0.0200677	-1.93889	0.0172295	-0.022489	0.00809276	-0.00291748	0.00106098	0.00630687	0.00499171	-0.0028628	-0.0094489	-0.00110027	-0.0117809	0.0113423	-0.0126189	-0.00605945	-0.000754984	0.00565651	0.00274357	-7.0748e+06	-2057.79	-8.66543	-101.228	5098.51	5.66083	0.00374467	2340.85	2.3627	-25.6952
GPC130360	C. baccatum	-0.341391	3.79282	-0.341391	3.79282	4.3259	-0.494233	-1.14339	0.965799	-9.23014	-1.704	-8783.93	-5.7072	0.0896871	0.0896871	318969	83.3216	-0.260142	-0.441008	0.0349732	1.4537	1.05141	0.931294	-0.125017	0.241319	-0.0702473	-0.322342	0.176954	3.79184	-3.56801	684.425	169.583	0.00463392	436.651	109.607	-0.0037186	0.0684797	-0.0120199	-0.0202814	-0.000610865	-0.0509474	-0.0463048	-0.160851	-1.83354	0.525292	0.09513	-1.32736	0.0276296	-0.0201984	0.00610607	0.0144467	-4.32e-05	-0.000785849	-0.00351764	0.00488451	0.0152526	0.00166249	-0.0123524	0.0395483	-0.0163852	-0.0114564	0.00164486	0.00729805	0.00020842	2.55115e+07	6483.2	-2.79806	-38.9359	31822.3	71.367	0.0266834	19947.2	45.591	-17.1481
GPC130380	C. baccatum	-0.0834597	3.93032	-0.0834597	3.93032	3.51353	-0.0609076	-1.2424	1.42241	-9.51604	-1.85311	-9501.11	-5.78675	0.150646	0.150646	262722	66.4678	-0.569078	-0.77781	0.0344451	1.67295	1.28025	1.17976	-0.103326	0.402029	-0.0757537	-0.470272	0.51835	3.89083	-3.43972	670.825	162.203	0.00387505	434.046	106.73	-0.0121217	0.0681212	-0.0231609	-0.026395	-0.000976972	-0.0601545	-0.0560025	-0.292512	-6.67044	-0.896654	0.094408	-1.772	0.0285359	-0.0234247	0.00763433	0.0147312	-0.000533713	-0.000106772	-0.00381291	0.00323068	0.0163617	0.00206089	-0.0142619	0.0386836	-0.0179502	-0.0130256	0.00100152	0.00887552	0.000351366	2.13032e+07	5234.54	-4.82835	-60.9792	32955.5	73.1852	0.027764	20700.3	46.958	-26.6234
GPC130460	C. baccatum	-0.274021	3.20858	-0.274021	3.20858	5.82083	-0.835928	-1.03644	0.514106	-8.74452	-1.65043	-8832.87	-6.52834	0.101201	0.101201	244302	62.9184	-0.557433	-0.84824	0.0295607	1.57362	1.26109	1.1704	-0.0936348	0.47878	-0.0683324	-0.524164	0.591809	3.47786	-2.99441	592.992	146.723	0.0040848	389.219	97.7905	-0.0145817	0.0599709	-0.0258359	-0.0298192	-0.00125415	-0.0590707	-0.0552967	-0.213269	-9.2274	-0.823863	0.0829409	-1.33212	0.0238764	-0.0191444	0.00527376	0.0124527	-0.000415805	-0.000390454	-0.00324516	0.00428258	0.0132444	0.00110342	-0.0110612	0.0327201	-0.0157768	-0.0119116	0.000959411	0.0060465	-0.000277015	2.14687e+07	5381.7	-5.55449	-70.7986	30718	69.6472	0.0257873	19454.4	45.0304	-27.3146
GPC130490	C. frutescens	2.765	8.37405	2.765	8.37405	-9.83979	0.342783	-1.27796	2.80431	-8.77526	-3.85773	-11065.9	-0.419839	0.247463	0.247463	-147529	-37.1272	-1.07167	-1.38152	0.0248381	2.55683	1.28795	1.15805	-0.133474	0.747676	0.156108	-0.592886	0.25936	5.34404	-4.93975	443.621	98.6611	-0.000867856	286.636	66.8697	0.00638692	0.0891052	-0.0172143	-0.0426671	-0.00325999	-0.0629146	-0.0578754	-0.905339	-2.54634	-0.582226	0.124231	-0.422045	0.040944	-0.0104096	0.00689931	0.0232131	0.00346915	0.00286765	-0.000703268	0.0135532	0.0163279	0.00191794	-0.0139085	0.0668914	-0.00996517	-0.0143415	0.00202378	0.015392	0.00479927	660240	25.0625	-7.35204	-100.025	24325.4	50.033	0.021726	14263.8	30.7586	-53.3276
GPC130500	C. annuum	-1.3651	1.36732	-1.3651	1.36732	27.2896	-1.49444	-1.26301	0.552956	-11.6127	-1.83142	-8897.58	-3.85544	0.239337	0.239337	251290	65.418	-0.55867	-0.205458	0.0420707	0.998052	0.598054	0.514405	-0.084144	-0.274647	-0.713415	-0.506991	-0.68029	4.13208	-4.55685	810.495	201.688	0.0035919	504.046	126.332	0.0172686	0.0795189	0.0241183	0.00390565	0.00567702	-0.0292107	-0.0263833	0.0247508	2.56667	0.975641	0.0850275	-1.4178	0.0366003	-0.0246445	0.00896831	0.010229	0.00232142	0.00157537	-0.00306724	0.00117069	0.00844699	-0.000418648	-0.0177892	0.0507352	-0.0139735	-0.0186807	-0.00444264	-0.00278836	-0.00165291	2.38994e+07	6040.15	-4.763	-45.6335	30472.2	71.505	0.024303	19060.3	45.4826	0.297002
GPC130510	C. annuum	-1.34983	1.19616	-1.34983	1.19616	13.0222	-2.65905	-0.597868	-1.06123	-7.06408	-0.984478	-5255.97	-2.55838	-0.0885019	-0.0885019	189037	31.8141	-0.429327	-0.0693122	0.0249933	0.762417	0.235498	0.154588	-0.0817089	-0.324535	-0.305556	-0.0271999	-1.26698	3.78538	-4.64243	611.206	127.228	0.00291651	364.017	76.9205	0.0328998	0.093175	0.0469231	0.00437609	0.00225048	-0.0114413	-0.00960515	0.0902536	10.7298	0.353623	0.0385625	0.876361	0.0184675	-0.0036403	0.00108061	0.00948206	0.00731239	0.00414505	-0.00380877	-0.00242781	0.00955078	7.3e-05	-0.00281948	0.0226665	-0.00592958	-0.0118583	-0.003744	-0.00492282	2.16e-06	2.25211e+07	4545.22	-1.8238	-0.670394	24841.3	45.8609	0.0204146	15218.8	28.382	11.1206
GPC130560	C. annuum	-0.782158	3.14144	-0.782158	3.14144	15.739	-1.7241	-0.976239	-0.272755	-10.3614	-1.32727	-8720.64	-3.10002	0.0151552	0.0151552	516907	119.283	1.22748	1.28994	0.0459766	1.59982	0.985663	0.924981	-0.0609895	0.13413	-0.380328	-0.51994	-0.450867	5.08614	-5.25104	769.802	171.906	0.00568351	498.91	114.811	0.011488	0.0773464	0.0160019	-0.0163341	0.00388891	-0.0442544	-0.04235	0.46421	15.0002	2.36246	0.130958	1.34028	0.0085116	0.00350402	0.00545455	0.0222643	-0.00283519	-0.00136031	-0.00629199	0.0062243	0.0230707	0.00221729	-0.00471948	0.0214077	-0.002442	-0.00758219	-0.00231083	-0.01192	-0.00751393	4.00252e+07	9315.29	5.82933	47.719	34958.8	72.616	0.0283621	23104.6	49.2158	30.481
GPC130580	C. annuum	-1.4877	0.626554	-1.4877	0.626554	-3.62893	-1.5983	-0.863366	0.287736	-8.8408	-2.15594	-8376.65	-7.42123	0.285206	0.285206	55037.1	9.97119	-0.393072	0.0345052	0.032924	1.39454	1.07364	1.00457	-0.070204	0.375216	-0.178343	-0.523727	0.177642	3.24275	-3.13788	533.901	118.903	0.000849885	338.155	77.9976	0.000281833	0.0601714	-0.00870018	-0.0271804	0.00105579	-0.0499018	-0.0475689	0.236606	0.90942	-0.142198	0.0941239	-1.45353	0.0313523	-0.0248407	0.0120997	0.0127573	-0.0015775	0.000452704	-0.00199374	0.00371783	0.0106862	0.00042037	-0.0204525	0.0510619	-0.0132873	-0.0178327	-0.00417314	-0.00387939	-0.00389259	1.87611e+07	4454.64	-3.11115	-21.2144	21681.7	46.3253	0.0174202	14021	31.0721	17.9433
GPC130600	C. annuum	-1.39833	0.61612	-1.39833	0.61612	4.13552	-0.352112	-0.837546	0.648635	-8.11307	-0.6626	-4114.32	-5.32926	0.311183	0.311183	333330	110.976	-0.124592	-0.073336	0.0346292	-0.0132158	0.00126655	-0.0105092	-0.00947986	-0.763404	-0.668071	-0.01956	-0.894204	2.33156	-2.88542	421.211	119.488	-1.83e-06	253.909	73.6378	0.00702274	0.0292463	0.0337414	0.028357	0.00563819	-0.00204115	-0.000289928	-0.171705	3.99264	2.3322	0.0787908	-1.87036	0.0143332	-0.0243358	0.0035425	0.00192793	-0.00182032	0.00024754	-0.00216673	-0.003222	0.00572012	0.000191614	-0.0153171	0.0165392	-0.0110992	-0.0110385	-0.004368	-0.00784785	-0.0034924	2.46755e+07	7802.98	-0.0956673	-7.19652	16261.7	42.7254	0.0128871	9614.19	26.0459	-5.2618
GPC130610	C. annuum	-1.03036	1.78361	-1.03036	1.78362	3.63913	-1.18254	-0.940791	0.148	-7.52975	-1.57255	-8390.98	-13.4961	0.195481	0.195481	-58848.4	-9.17814	-0.973323	-1.01062	0.0447618	0.98346	0.685751	0.584297	-0.104447	-0.184519	-0.537138	-0.417892	-0.226576	3.49378	-3.62802	425.6	105.375	-0.00303888	294.056	74.8728	0.00725635	0.0594233	0.00616929	-0.00182383	0.0026629	-0.0357879	-0.0318852	-0.0858186	-12.4977	-1.08755	0.0907664	-4.16701	0.0635858	-0.0577834	0.022278	0.0164363	-0.00277866	-0.00146376	-0.00337917	0.0024928	0.0193192	0.00185392	-0.0391639	0.0949384	-0.0303351	-0.0305471	-0.00698227	0.00117636	-0.00390616	6.0651e+06	1614.49	-8.43606	-101.778	18185.9	41.8249	0.0145901	12409.3	29.4131	-23.3075
GPC130620	C. annuum	-1.68873	-0.606134	-1.68873	-0.606134	2.62816	-1.8674	-1.42782	0.00163471	-12.6101	-1.99482	-9588.41	-7.79821	0.298438	0.298438	-51511.6	-15.6673	-0.74605	-0.53368	0.0387618	1.21665	1.15058	1.07383	-0.077642	0.324764	-0.349473	-0.662517	-0.210325	3.16619	-3.254	516.84	116.501	-0.00259211	350.447	82.3903	-0.00918665	0.0530984	0.00547204	-0.0246705	0.00247021	-0.0558219	-0.0520308	0.260197	-5.11641	-1.09518	0.0505503	-3.02147	0.0443272	-0.0438567	0.011322	0.010576	0.00044328	-0.000606811	-0.00582226	-0.00109003	0.0151604	0.000480985	-0.0283361	0.0688205	-0.0221601	-0.0259517	-0.00510949	-0.00248097	-0.00386981	8.43674e+06	1773.53	-5.93148	-63.9833	21481.6	45.0743	0.0172338	15050.2	32.8589	4.56619
GPC130630	C. annuum	0.330155	1.08564	0.330155	1.08564	20.5535	0.301926	-0.951504	1.72397	-8.47783	-0.129193	-4166.56	0.841421	0.234909	0.234909	387011	121.315	0.379143	0.508856	0.0135977	0.356587	0.16593	0.154743	-0.00951123	-0.537073	0.0146922	0.489465	-0.0914144	2.70374	-2.65679	725.989	200.083	0.00623805	413.89	116.116	0.0164111	0.0707072	0.00269202	0.0224245	0.00237662	-0.00483267	-0.00598212	-0.540599	-7.01551	1.24909	0.0884476	-2.07145	0.0134573	-0.0215424	0.00182589	0.00617523	0.00271085	-0.00253425	-0.00734947	-0.0024212	0.0119856	0.00213186	-0.0111391	0.00891663	-0.00894436	-0.00761327	-0.001458	-0.00258167	-0.00181859	2.78314e+07	8559.86	0.595031	11.9145	24743.4	65.5596	0.0204345	14400.6	39.1198	-28.1644
GPC130670	C. annuum	-1.30986	0.0654648	-1.30986	0.0654648	15.5667	-3.1893	-1.51994	-0.185103	-14.6059	-2.3984	-8690.57	-10.9469	0.315731	0.315731	221065	65.1862	-0.00869753	0.107087	0.0387165	1.53041	1.15742	1.0644	-0.0984585	0.373939	-0.288627	-0.650652	-0.0357396	4.70545	-4.57837	572.64	139.402	0.000123163	378.059	94.76	0.00392763	0.0702934	-0.00113385	-0.0271878	0.0027672	-0.0540465	-0.0511338	0.401125	-2.82987	-0.212318	0.108582	-0.049668	0.0298354	-0.0122634	0.0108065	0.0173455	-0.000761957	-0.000728118	-0.00286995	0.00586614	0.014746	0.00090563	-0.00655798	0.0317974	-0.0169792	-0.00601052	0.00128981	0.00220174	-0.00258597	2.13675e+07	5832.17	-2.93937	-29.2181	23143	51.562	0.0185963	15715.9	35.8922	14.964
GPC130690	C. annuum	-1.00838	0.527159	-1.00838	0.527159	23.3104	-0.931566	-1.13401	0.941919	-10.0466	-1.7795	-8406.11	-8.93105	0.169919	0.169919	378621	105.646	-0.523686	-0.598365	0.0329303	1.11417	0.86121	0.777622	-0.0863609	0.12452	-0.426374	-0.56434	0.0043865	3.12971	-3.1658	758.711	189.753	0.00518321	485.246	122.17	0.00150941	0.0632931	-0.00232002	-0.0140316	0.00287029	-0.0412293	-0.0378012	-0.125573	-10.9627	-1.36747	0.0556763	-2.5131	0.0385595	-0.0354618	0.0104974	0.0108045	8.78e-05	-0.000248957	-0.00322971	0.000145323	0.0131641	0.000559109	-0.0215899	0.0504974	-0.0209927	-0.0170259	-0.0016502	0.00346566	-0.00131782	3.29704e+07	8945.19	-4.68743	-67.5649	32843.5	76.6058	0.0267977	21542.8	50.7625	-16.9825
GPC130710	C. annuum	-2.17684	0.753275	-2.17684	0.753275	30.1733	-1.98146	-1.13129	0.0532781	-10.9158	-1.71175	-9250.67	-7.08847	0.0932918	0.0932918	356727	89.5649	-0.123665	0.0331829	0.0399753	1.2594	1.10966	1.0287	-0.0849259	0.103482	-0.219504	-0.343072	0.0417814	3.50491	-3.47211	760.853	181.152	0.00516676	478.866	116.256	-0.00287679	0.0638247	-0.0012477	-0.0108578	0.00127083	-0.0493517	-0.0462445	0.160453	6.03572	1.34313	0.101009	-1.6091	0.0292911	-0.0256825	0.00984794	0.0113398	4.41e-05	-0.00197973	-0.00400417	0.00378555	0.0119717	0.000519264	-0.0197813	0.0465651	-0.0127432	-0.0205199	-0.00462344	-0.00365049	-0.00435839	3.49483e+07	8672.13	-0.845856	-10.5644	33180.6	73.1048	0.0271521	21248.4	47.7317	9.93301
GPC130720	C. annuum	0.611249	2.67853	0.611249	2.67853	-4.50435	-1.74968	0.517222	-1.35873	2.79892	-1.06986	-3445.62	-8.32012	0.279165	0.279165	24835	-10.9274	-0.973553	-1.39795	0.00285581	-0.108438	-0.0491029	-0.0520289	-0.00345281	-0.145747	0.040345	0.13269	-0.953093	-0.215353	-0.507039	180.201	27.8609	-0.00217831	112.827	18.6947	0.005352	0.0178972	0.0358675	-3.84e-06	-0.00536181	-0.000900377	2.9e-06	-0.30416	-35.6616	-10.2057	0.0501518	-2.03519	0.0189009	-0.0262494	0.00627172	-0.00198442	0.00235722	0.00201768	0.00278525	0.00162059	-0.00492806	0.000562513	-0.0140994	0.0236531	-0.0140978	-0.0136257	-0.00207903	0.00573089	0.00101575	2.20416e+06	-729.961	-10.8423	-144.982	4867.44	2.24371	0.00331441	2860.95	0.923064	-49.9782
GPC130730	C. frutescens	0.324335	5.42487	0.324335	5.42487	5.3619	-0.438669	-1.03882	1.39008	-7.94886	-2.24815	-8320.1	-3.32342	0.151667	0.151667	266386	65.63	0.131627	-0.108524	0.0265753	1.80889	1.10809	0.988097	-0.124623	0.439234	0.119468	-0.325472	0.337419	4.18264	-3.81752	565.852	130.613	0.00445554	364.969	86.1808	-0.00213308	0.0625135	-0.0167169	-0.0271039	-0.0022883	-0.0522049	-0.0475395	-0.160993	5.13764	1.06358	0.110476	-0.026683	0.0227958	-0.0055423	0.00622054	0.01845	-0.000341268	-0.000762823	-0.00213152	0.00906258	0.0161703	0.00173556	-0.00460184	0.0344954	-0.0103541	-0.00526621	0.00239937	0.00831053	0.000345246	2.44964e+07	6013.06	0.759408	-10.5597	27717.1	57.7432	0.0234884	17425.2	37.3094	-8.40964
GPC130760	C. annuum	-1.2276	0.925919	-1.2276	0.925919	14.5064	-2.36407	-1.09586	0.221682	-10.2397	-2.22491	-8344.19	-10.3519	0.296346	0.296346	226256	73.9194	0.356796	0.35819	0.0389985	1.30218	1.14073	1.07571	-0.0669036	0.247872	-0.33271	-0.581496	0.245289	3.53049	-3.33688	564.943	142.39	0.00114227	379.87	97.8005	-0.00753295	0.0543696	-0.00678495	-0.0200141	0.0025105	-0.0505122	-0.0467056	0.377317	4.23045	1.83253	0.103642	-1.56968	0.0274604	-0.0277265	0.00744826	0.00943722	0.000306738	-0.00073131	-0.00331216	0.00259824	0.0101369	-0.000666966	-0.0195287	0.0370867	-0.0144619	-0.0171398	-0.0027466	-0.00475052	-0.00379104	2.48812e+07	7231.48	0.457561	-16.058	25972.6	62.374	0.0216022	17424	42.4062	21.4137
GPC130770	C. annuum	-1.6178	-1.70622	-1.6178	-1.70622	4.58657	-0.351993	-0.805462	0.286569	-6.20798	-1.29546	-7355.79	-5.38074	0.140393	0.140393	84090.9	21.9699	-0.00139481	0.342394	0.0321331	0.50424	0.442683	0.366069	-0.0771065	-0.0567503	-0.538371	-0.533099	-0.637436	2.22237	-2.58227	519.044	121.291	-0.000246729	320.478	76.9639	0.00123504	0.0455323	0.0205027	-0.00665925	0.00393163	-0.025635	-0.0212777	0.544345	4.42096	0.683309	0.0521298	-2.77682	0.0347614	-0.0410209	0.00952544	0.00779185	-0.0008432	-0.00118931	-0.00426825	0.000446145	0.0122729	3.05e-05	-0.0253545	0.0483723	-0.022244	-0.0210543	-0.00346946	-0.00352652	-0.00459575	1.55903e+07	3848.23	-1.4859	0.733493	22789.8	49.5399	0.0183336	14474	32.1965	30.7979
GPC130790	C. annuum	-2.12877	1.16993	-2.12877	1.16993	23.5236	-2.83709	-0.555167	-0.711894	-8.86624	-0.893291	-6331.2	-2.44533	-0.0549576	-0.0549576	201549	39.0972	0.356624	0.517975	0.0343658	0.967153	0.491743	0.417982	-0.0736405	-0.121257	-0.394344	-0.30315	-0.807146	4.00631	-4.42476	568.055	117.635	0.00110007	361.35	77.3837	0.0174675	0.0685869	0.0289538	-0.00315944	0.00311419	-0.0253918	-0.0211814	0.31819	7.80201	1.02386	0.0789162	1.42334	0.0121131	0.00329338	-0.000968935	0.0166317	0.00187436	-0.0010897	-0.00656288	-0.000918705	0.0214171	0.00277714	0.00121142	0.01646	-0.0043768	-0.00768769	-0.00106952	-0.00731693	-0.00398853	2.23102e+07	4624.6	1.30958	16.2185	22684	41.2093	0.0190429	14881.7	27.7166	17.7609
GPC130800	C. frutescens	1.98277	5.70825	1.98277	5.70825	5.04915	-0.149245	-1.32081	2.49994	-9.38689	-3.22207	-10099.3	-0.414208	0.186978	0.186978	126248	34.347	-0.611308	-0.805952	0.0269056	2.1633	1.10733	0.998325	-0.11084	0.622565	0.0376977	-0.592865	0.0714616	4.97634	-4.71568	665.186	158.407	0.00264223	415.75	101.265	0.00787167	0.0896703	-0.00796968	-0.0371785	-0.00205956	-0.0533515	-0.0490389	-0.674702	0.765255	-0.16877	0.114385	-1.03685	0.0401106	-0.0185491	0.00879234	0.0198776	0.00336711	0.00265103	-0.00148493	0.0101827	0.0150547	0.00188205	-0.0167589	0.0588202	-0.0133831	-0.0149127	0.000447225	0.0141835	0.00425973	1.59898e+07	3968.31	-4.88167	-64.1698	31727.1	68.0586	0.0274567	19226	42.5687	-39.2222
GPC130810	C. annuum	0.0378109	1.20245	0.0378109	1.20245	13.8609	-1.43745	-0.354184	-0.170753	-3.82584	-0.601525	-4227.66	-2.06954	0.10823	0.10823	371217	82.0832	0.761859	0.795431	0.0112533	0.72816	0.52252	0.501439	-0.0214725	0.140798	0.0579801	-0.0833106	-0.0683639	2.33312	-2.32401	556.843	122.887	0.0046982	334.195	74.3842	0.00504136	0.04248	0.000952523	-0.0100512	0.000189814	-0.0241585	-0.0231168	0.216321	8.48665	1.61422	0.0883113	-0.119411	0.0120546	-0.00745598	0.00317959	0.0149731	-0.00432213	-0.00346155	-0.00521071	0.00336745	0.0192044	0.00238234	-0.00388272	0.0130239	-0.00665478	-0.00627544	-0.000533952	-0.00257045	-0.00472244	3.1096e+07	7108.81	4.00763	40.1295	22415.2	45.2362	0.0184625	14268.9	29.2387	18.5399
GPC130820	C. annuum	-0.929131	-1.68157	-0.929131	-1.68157	8.10754	-0.729978	-0.14516	-0.173837	-1.88918	-0.0388424	-2046.99	-1.48955	-0.159198	-0.159198	-36705.2	-2.97289	-0.540335	-0.739474	0.00212677	0.256466	0.524975	0.552849	0.027935	0.19337	-0.0349518	-0.189492	0.677071	-0.717045	1.13563	-19.1181	0.917159	-0.0032822	-3.36104	3.52065	-0.017739	-0.0190293	-0.0252296	-0.00841536	0.000992059	-0.0235545	-0.0241082	-0.115592	-14.0642	-2.13929	-0.024844	-1.16319	0.00399955	-0.0120886	0.00471226	-0.00214864	0.00116551	-0.000619644	-0.00204421	-0.00170613	0.000191825	0.000236127	-0.00888513	0.00449141	-0.00689782	-0.00276751	-0.000614966	0.000309929	-0.000564203	-1.83575e+06	-183.77	-4.29961	-58.3017	-674.22	0.444403	-0.000475854	-159.24	0.936924	-13.3387
GPC130830	C. frutescens	0.537027	3.97613	0.537027	3.97613	3.33989	-0.116892	-1.07437	1.5279	-7.73093	-2.25928	-8609.14	-1.59935	0.168199	0.168199	80287.2	17.6628	-0.570393	-0.680548	0.0209412	1.57963	0.916619	0.827883	-0.0901789	0.420906	-0.0618884	-0.480732	0.258443	3.53318	-3.22154	486.549	110.834	0.00167818	303.432	70.7798	0.00483979	0.069715	-0.0134881	-0.0268597	-5.66e-05	-0.0433089	-0.0396523	-0.379882	0.872772	0.55326	0.0892294	-0.595279	0.0266916	-0.0130196	0.00931402	0.0175511	-0.000784901	-0.00019827	-0.00275596	0.00802531	0.0159274	0.00154722	-0.0106186	0.0394087	-0.0124968	-0.00742388	0.00169814	0.00803673	0.000537753	1.30026e+07	3075.42	-3.80756	-45.1453	23830.9	50.6818	0.0207313	14319.9	31.3861	-25.0152
GPC130850	C. annuum	-2.18239	-2.75395	-2.18239	-2.75395	48.1164	-3.61591	-1.39467	-0.27447	-13.5514	-2.06949	-8614.84	-1.3903	0.0599151	0.0599151	77709.4	12.8407	-0.0117474	0.0280203	0.0244734	0.214228	0.35074	0.276536	-0.0730111	-0.221534	-0.587875	-0.416196	-0.612677	4.12697	-4.56633	500.158	118.859	-0.00307907	298.654	72.8582	0.00626845	0.0843399	0.0212081	0.00111817	0.00132979	-0.0207041	-0.0174143	0.217095	-2.73032	-0.690927	0.0787594	-6.56826	0.0669144	-0.0846636	0.0208143	0.00881137	9.38e-05	-0.00237753	-0.010039	-0.0110902	0.0223498	0.00373284	-0.0542425	0.103267	-0.03891	-0.0425487	-0.00969276	-0.00300222	-0.0057289	2.14678e+07	4717.1	-1.32269	-21.6038	20863.2	48.2149	0.0177728	12346	28.891	6.95033
GPC130870	C. annuum	-1.5799	-1.26163	-1.5799	-1.26163	-1.7777	0.239111	-0.717139	0.551619	-6.7262	-0.802236	-1616.21	-4.5097	0.279351	0.279351	17838.5	5.85295	-0.243985	-0.195227	0.0164346	0.256585	0.445576	0.407393	-0.0392279	-0.339112	-0.0360547	0.275054	-0.0570534	2.44374	-2.3542	83.5486	19.0465	-0.0053255	61.9453	15.5292	0.00619646	0.0341378	0.00198953	0.00999859	0.004499	-0.0185146	-0.0187296	0.166004	-2.55477	1.30047	0.0296816	-2.15749	0.0257645	-0.0274249	0.00411881	0.00234503	0.00433296	0.0010636	-0.00620791	-0.00928209	0.00994376	0.00236525	-0.014626	0.0330741	-0.0130627	-0.0207088	-0.0058389	-0.000883532	-0.00160179	2.98479e+06	630.57	-2.04185	-17.6322	-3010.41	-8.56092	-0.00291708	-1077.53	-3.1027	7.44906
GPC130880	C. frutescens	2.87306	8.21137	2.87306	8.21137	-5.46698	0.24926	-1.26743	2.7734	-8.37319	-3.83185	-10859.6	0.470225	0.208584	0.208584	-124660	-31.1203	-1.51699	-1.89712	0.0259821	2.35596	1.11506	0.978145	-0.139219	0.591901	0.0288917	-0.594366	-0.0348906	5.3914	-5.17721	562.405	132.027	9.02e-06	354.096	85.4124	0.00811321	0.0948756	-0.00642191	-0.0374526	-0.00264357	-0.0563916	-0.0506542	-1.03623	-7.87096	-1.67774	0.113956	-0.931105	0.0418104	-0.016384	0.00690229	0.0197136	0.00503603	0.00393569	-0.000220552	0.0128204	0.0120178	0.00134358	-0.0148909	0.0650476	-0.0124839	-0.0154099	0.00144257	0.0170852	0.00612335	2.37606e+06	593.423	-10.4076	-134.737	28878.3	62.1373	0.0253612	16852.8	37.6061	-64.9517
GPC130890	C. annuum	-0.686075	3.20995	-0.686075	3.20995	19.4688	-0.739944	-1.10127	0.574494	-9.06833	-2.07832	-8052.76	-6.11625	0.197432	0.197432	337432	86.1244	-0.303467	-0.32868	0.0443807	1.61388	1.06327	0.935975	-0.132088	0.147818	-0.35272	-0.533636	0.0188625	3.90846	-3.91567	788.775	187.623	0.00361901	509.254	123.202	-0.00109342	0.0613635	-0.00468511	-0.0164967	0.000672738	-0.0530614	-0.0478953	0.0560553	-2.16526	0.282036	0.0827125	-1.96308	0.036313	-0.0258817	0.011988	0.0161269	-0.00219909	0.00179779	0.000594364	0.006012	0.0113133	-0.000451273	-0.0178455	0.0489543	-0.0185969	-0.0151997	-0.00119633	0.00593878	-0.000586816	2.67325e+07	6841.7	-4.29906	-55.7334	35546	75.7865	0.0289478	22863.7	49.8917	-9.76374
GPC130900	C. annuum	0.0690835	1.58723	0.0690835	1.58723	12.4363	-1.12644	-1.21588	0.678593	-11.1012	-1.88475	-6986.82	-5.47437	0.165825	0.165825	430966	107.983	0.260861	0.25304	0.0317776	0.721741	0.108745	0.075776	-0.0320562	-0.457282	-0.40836	-0.0206666	-1.0172	4.3369	-4.89213	766.888	190.005	0.00386776	445.727	111.411	0.032377	0.091595	0.0352796	0.0136628	0.0030964	-0.00691512	-0.00672497	-0.277771	-1.18316	0.185509	0.108645	0.243918	0.0189276	-0.0102658	0.00841472	0.0139029	0.00270965	-0.00149878	-0.00557798	0.0038014	0.0144482	0.00177445	-0.00883598	0.0215915	-0.011671	-0.00385223	-0.000709965	-0.00480678	-0.00288841	2.62528e+07	6447.28	-1.28693	-22.4696	27428.9	64.5238	0.0223382	16179	38.4817	-15.7122
GPC130920	C. frutescens	1.69466	7.49718	1.69466	7.49718	-2.2004	-0.218853	-1.33048	2.27745	-9.81184	-3.55447	-10573.1	-2.07446	0.176245	0.176245	28043.1	8.03735	-0.655645	-1.01477	0.0288819	2.26329	1.29227	1.15392	-0.142289	0.671224	0.0124014	-0.658615	0.220847	5.16858	-4.82817	573.887	133.507	0.000420027	362.867	87.1296	0.00222584	0.0894397	-0.0146244	-0.0408041	-0.00213126	-0.0628464	-0.0578278	-0.602338	-1.15277	-0.118913	0.133216	-1.00366	0.0354839	-0.0163526	0.00748414	0.0214102	0.00184047	0.0017296	-0.00211195	0.0101731	0.0174787	0.00240575	-0.0137942	0.0521323	-0.0148775	-0.0128881	0.00233282	0.0123237	0.00265973	1.13668e+07	2763.08	-5.21343	-80.7751	29061.6	62.1749	0.0252777	17290.3	38.3562	-38.2697
GPC130940	C. annuum	2.57779	2.42369	2.57779	2.42369	38.1299	-1.06687	-1.18819	1.81894	-9.72823	-1.0428	-6169.02	-1.0807	0.366833	0.366833	1.12891e+06	293.48	2.67399	2.39046	0.0305226	1.10192	0.186766	0.196935	0.00953017	-0.55862	-0.0781562	0.422351	0.0154361	5.32408	-5.20513	1387.98	356.436	0.0168667	785.686	202.949	0.0452476	0.110147	-0.00166066	0.0256988	0.00149967	-0.00521663	-0.00810794	-0.272434	6.44372	2.11977	0.209499	2.45231	0.00419638	0.014107	0.00454526	0.0261672	-0.00102473	-0.00666582	-0.00968533	0.0109627	0.0274562	0.00491833	0.00737178	-0.0117022	0.00141078	0.0117049	0.00241477	-0.00624492	-0.0051223	6.65887e+07	17380.5	11.7674	90.1689	50749.3	125.402	0.0416045	29327.8	73.498	-6.96226
GPC130960	C. chinense	0.538762	5.17599	0.538762	5.17599	5.64728	0.196441	-1.22092	1.58803	-9.26336	-2.37966	-9363.84	-4.22955	0.0814649	0.0814649	221796	58.2658	-0.310236	-0.607865	0.0354424	1.82135	1.1778	1.04312	-0.139879	0.241367	-0.0352097	-0.305475	0.378372	4.35709	-3.99174	640.02	155.088	0.00277191	418.336	103.015	-0.00220786	0.0720894	-0.0181867	-0.0202163	-0.000829402	-0.0560186	-0.0508212	-0.349413	-4.70027	-0.0440787	0.113338	-1.7047	0.0384603	-0.0263988	0.0106185	0.019128	-0.000202411	-0.000252741	-0.00400587	0.00618807	0.0202177	0.00250023	-0.0199899	0.05902	-0.0176265	-0.0169088	-0.000291263	0.00797764	0.000351879	1.98932e+07	5095.47	-2.98399	-53.8156	30040.6	66.1646	0.0257167	18913.9	42.6327	-27.718
GPC130970	C. annuum	1.14767	1.6817	1.14767	1.6817	52.7387	0.689508	-1.34285	2.66009	-10.4251	-0.273399	-5027.5	6.63043	0.272469	0.272469	1.10851e+06	289.788	2.90864	2.95853	0.0536268	0.826726	0.300614	0.29796	-0.000150681	-0.765119	-0.512497	0.133893	0.190767	5.23519	-4.88469	1237.69	317.214	0.0128567	722.727	186.967	0.035571	0.106511	-0.00564439	0.0340109	0.00715822	-0.0101867	-0.0112088	0.0490873	17.8749	5.31368	0.169351	0.877329	0.0146061	-0.00853146	0.0075714	0.0280613	-0.00424537	-0.0101599	-0.01644	0.00725881	0.0391983	0.00587295	-0.00439888	0.0116506	-0.00859669	0.00296131	0.000229884	-0.0159836	-0.0106096	6.43096e+07	17019.1	14.1579	132.755	43099.2	105.708	0.0353772	25702.3	64.0313	13.2618
GPC130980	C. annuum	1.59606	1.99167	1.59606	1.99167	36.7462	-1.2909	-1.12932	1.47091	-10.5739	-0.534376	-5065.96	1.53848	0.34638	0.34638	1.11846e+06	298.115	2.40975	2.10029	0.0537897	0.82287	0.197304	0.204778	0.0109979	-0.718439	-0.798989	-0.192927	-0.120712	5.2612	-5.09736	1335.36	353.828	0.0164246	774.294	206.343	0.0381854	0.11353	0.00641618	0.0323696	0.00824273	-0.00609702	-0.00749466	-0.223701	3.58002	1.98568	0.145274	2.83899	-0.00806919	0.0230319	-0.00407129	0.0218725	-0.000834666	-0.00533495	-0.0117253	0.00739173	0.0253536	0.00343529	0.0174883	-0.0325585	0.00414133	0.0141902	0.00345884	-0.00987532	-0.00655121	6.78908e+07	18074.2	10.0422	75.7998	50250.6	127.257	0.0411804	29783	76.3544	-13.3593
GPC131010	C. frutescens	0.148951	3.48202	0.148951	3.48202	12.9832	0.267542	-1.15941	1.72112	-8.23836	-1.66234	-7826.94	-3.03575	0.100497	0.100497	134131	42.2841	-0.119405	-0.270763	0.0243956	1.28602	0.841472	0.754974	-0.0891336	0.254853	0.0182909	-0.247481	0.277837	3.58042	-3.30855	498.527	127.061	0.000958179	315.018	81.351	0.00247177	0.0670369	-0.0144546	-0.0193896	-0.000466085	-0.0395579	-0.03654	-0.222794	3.84319	1.92471	0.0898211	-2.58845	0.0420484	-0.0367254	0.0145091	0.0140925	0.00128296	-1.92e-05	-0.00382124	0.00289257	0.016264	0.00288445	-0.0258916	0.0664473	-0.0198778	-0.019775	-0.00227668	0.00591698	0.00023177	1.90544e+07	5338.09	0.0256543	-10.9041	22344.5	52.2	0.019215	13823.2	32.9711	-10.1194
GPC131030	C. annuum	-1.42541	1.33522	-1.42541	1.33522	42.4577	-1.08031	-0.960029	0.491821	-8.76407	-0.724035	-6518.52	-2.02093	-0.0577796	-0.0577796	392720	101.826	0.940775	1.14101	0.030525	0.693206	0.606451	0.555177	-0.0523871	0.132922	-0.299275	-0.431944	0.133017	3.33361	-3.17444	733.105	184.857	0.0053125	435.841	110.741	0.000549837	0.0680444	-0.00734484	-0.0113895	0.00266143	-0.0283531	-0.0264056	0.457884	18.8346	4.71595	0.0937294	-0.274487	0.00860512	-0.0081237	7.59e-05	0.0101399	-0.000381386	-0.00328302	-0.00600728	0.00085819	0.0140668	0.00155655	-0.0016454	0.0103058	-0.00932864	-0.00533208	0.000772769	-0.00478551	-0.0040496	3.44361e+07	8603.59	5.34903	66.718	29261.1	70.2207	0.0239402	17890	43.4113	35.5616
GPC131050	C. annuum	2.64503	7.80734	2.64503	7.80734	-15.6926	0.14448	-1.39705	2.7013	-10.0373	-4.14175	-10739.9	-1.36416	0.228144	0.228144	-275617	-73.2872	-1.45819	-1.79287	0.0233751	2.4954	1.34609	1.19622	-0.154129	0.678412	0.0742493	-0.611851	0.131652	5.52514	-5.21254	358.706	75.5615	-0.00350622	237.53	53.6573	0.00158587	0.0926535	-0.0119677	-0.0410271	-0.00268487	-0.0658383	-0.0600599	-0.848794	-9.49633	-1.68451	0.1112	-1.0525	0.0426829	-0.0161581	0.00695768	0.0200456	0.00406539	0.00346175	-0.000246459	0.0128889	0.0118417	0.00107579	-0.0149126	0.0641603	-0.0116251	-0.016878	0.000635992	0.0174663	0.00586434	-6.88118e+06	-2079.37	-10.6895	-135.054	20602.7	41.4243	0.0184906	12106.5	25.8905	-57.8053
GPC131060	C. annuum	-0.943592	0.638761	-0.943592	0.638761	10.3052	-0.0440685	-1.3322	0.962516	-10.7896	-1.45663	-3895.17	-1.12027	0.353053	0.353053	144084	36.695	0.00846219	0.210183	0.0353009	0.34124	0.435672	0.398298	-0.0370619	-0.273557	-0.438922	-0.18995	0.0714647	2.42996	-2.3043	295.736	69.0167	-0.00208604	199.941	49.1206	0.00536594	0.0257872	-0.000785224	0.00992266	0.00623327	-0.0200683	-0.0180701	0.0311086	10.3924	3.72462	0.0729252	-0.858723	0.0100035	-0.0146662	0.00212867	0.0103702	-0.00346315	-0.00227983	-0.00651034	-0.00326092	0.0158475	0.00313815	-0.00810133	0.00650353	-0.0109824	-0.00725114	-0.00150678	-0.0101009	-0.00737582	1.56558e+07	3708.44	2.94632	30.0251	7925.27	17.2265	0.0061749	5844.1	13.462	13.3557
GPC131090	C. annuum	-1.24569	0.478099	-1.24569	0.478099	39.9489	-0.880704	-0.948311	0.68339	-10.2514	-0.17491	-7759.13	-0.691903	0.00323952	0.00323951	560430	153.157	1.16955	1.39213	0.0482958	1.38501	0.833025	0.772082	-0.0604688	-0.0404261	-0.432705	-0.413128	-0.150695	5.00214	-4.90265	992.341	255.879	0.0068784	611.766	158.831	0.0118231	0.0713491	0.00490644	-0.00870716	0.00502323	-0.0386689	-0.0367369	0.447797	0.869711	1.84359	0.0959389	0.327723	0.027926	-0.00793482	0.00586943	0.0235416	-0.0012358	-0.00440738	-0.00942253	0.00519157	0.0263547	0.00302701	-0.00741715	0.040857	-0.00847078	-0.0114208	-0.00243604	-0.00547223	-0.00660029	4.83305e+07	12874	2.77727	21.5013	36777	89.6878	0.0302605	23813.9	58.4605	25.792
GPC131100	C. annuum	-1.01064	-0.341472	-1.01064	-0.341472	45.7403	-1.84342	-1.39508	0.718507	-14.2117	-0.18427	-7062.23	-1.87168	0.191196	0.191196	626685	148.877	0.52944	0.91086	0.0429257	1.3443	1.04923	1.00947	-0.0410801	0.231403	-0.30956	-0.51074	0.0444124	4.95747	-4.74799	1094.39	262.098	0.0108946	665.675	161.484	0.00266328	0.0878749	-0.0023233	-0.0165458	0.00499186	-0.0446881	-0.0451311	0.235523	13.9131	2.24742	0.0792917	0.456143	0.0138295	-0.00273259	0.00306152	0.0130048	0.00368558	0.000829172	-0.00702134	-0.0024558	0.0166028	0.00106802	-0.00250147	0.0184323	-0.00453364	-0.00743498	-0.00199365	-0.0068207	-0.00295867	4.63027e+07	10926.4	2.00713	30.8431	43404.5	95.5269	0.0360278	28032.8	62.6878	16.1085
GPC131110	C. annuum	-1.46792	0.088963	-1.46792	0.0889631	33.642	-0.542961	-0.877352	0.92445	-8.1134	0.125112	-4780.98	-1.33448	0.0100496	0.0100496	746522	203.695	1.35513	1.53282	0.0367004	0.69632	0.554078	0.496129	-0.060065	-0.212381	-0.241865	-0.0600508	0.0573011	2.64305	-2.53299	885.066	228.893	0.00932691	530.154	138.172	0.0160443	0.0628569	0.000195343	0.00386922	0.00446567	-0.0236334	-0.020544	0.232026	17.7858	5.17111	0.0773893	0.920488	0.00763466	0.000248454	0.00133953	0.0142451	0.00292126	-0.00301762	-0.0103538	-0.00193842	0.022192	0.00387601	0.00308041	0.00335989	-0.00640993	-0.00216236	0.00123393	-0.00672439	-0.00475456	5.55173e+07	15023.9	10.2894	109.556	34475.3	83.1234	0.0280819	21332.7	51.901	30.5608
GPC131130	C. annuum	-0.567953	2.27799	-0.567953	2.27799	17.9825	-0.213818	-0.918335	0.894463	-6.62282	-1.14667	-6263.19	-2.96883	0.225488	0.225488	140793	48.0091	0.670159	0.906821	0.0296927	0.467582	0.260346	0.230911	-0.0281027	-0.138988	-0.522637	-0.425594	-0.401572	3.05065	-3.23495	349.988	96.0661	-0.00103069	215.218	59.875	0.0113021	0.0577888	0.0129422	0.00214766	0.00506177	-0.0127108	-0.0118934	0.391365	24.13	6.43481	0.0840735	0.0832964	0.00657833	-0.00390958	-0.00147358	0.00653635	0.000725933	-0.000742329	-0.0030955	0.00040571	0.0076784	0.000624632	-0.00118294	0.00590204	-0.00692086	-0.00459545	0.00131486	-0.00482672	-0.00252821	1.6276e+07	4841.35	5.20881	60.1935	13270.2	36.8756	0.0110446	8096.5	23.0634	40.5861
GPC131140	C. annuum	-2.18288	-0.557028	-2.18288	-0.557028	39.6629	-0.833279	-2.00795	1.65505	-15.1048	-1.37479	-9220.69	-4.29667	0.216054	0.216054	302671	77.2753	0.357526	0.728538	0.052793	0.39426	0.318523	0.249974	-0.0677666	-0.398055	-1.00366	-0.694912	-0.762913	3.94543	-4.33365	581.592	143.231	-0.000730215	368.83	91.9988	0.0117388	0.0743256	0.0273332	0.00922277	0.00897445	-0.018932	-0.0149758	0.463375	35.8681	9.36598	0.081569	-1.67582	0.0241184	-0.0267198	0.00170587	0.00760758	0.00119793	-0.0026561	-0.00766041	-0.00371513	0.0149201	0.000753846	-0.0118165	0.0275994	-0.0187703	-0.0156901	-0.000738365	-0.00653578	-0.00556758	3.18148e+07	8153.72	5.67149	67.7015	20317.1	50.7157	0.0166036	13149.5	32.9977	58.2796
GPC131150	C. annuum	-1.8895	0.206283	-1.8895	0.206283	44.9475	-1.73779	-1.80339	1.16873	-15.3398	-2.13128	-8542.21	-4.55527	0.34739	0.34739	-94602.4	-20.3649	-0.560983	-0.301648	0.0321279	0.144716	-0.00277177	-0.0626134	-0.0592821	-0.417443	-0.913343	-0.583382	-0.95205	3.36947	-3.92334	270.39	68.8503	-0.00668469	164.982	43.1839	0.0257846	0.0869417	0.0335298	0.00849312	0.00798274	-0.00541818	-0.00270654	0.142678	26.023	7.48715	0.0494097	-0.524469	0.0126515	-0.0132267	-0.000841883	0.00711891	0.00168948	-0.00139032	-0.0063148	-0.0034523	0.0121279	0.00109003	-0.00459538	0.0150123	-0.0179297	-0.00903492	0.00157324	-0.00643693	-0.00460363	7.63666e+06	2082.01	0.389955	7.9897	5358.76	17.5699	0.00437649	3058.32	10.6466	33.2946
GPC131160	C. annuum	-2.0067	-0.589147	-2.0067	-0.589147	29.9482	-0.858536	-1.86314	1.37848	-15.2436	-1.73354	-8742.53	-3.2494	0.259682	0.259682	38662.5	11.8525	0.131588	0.489276	0.0434876	0.191185	0.0205941	-0.0609876	-0.0815573	-0.531889	-1.05587	-0.630897	-1.10501	4.12863	-4.74669	363.136	88.0351	-0.00553778	226.023	56.0939	0.0245478	0.083253	0.0391894	0.0149154	0.00975889	-0.00614889	-0.00221105	0.44667	34.2667	9.01874	0.0626604	-1.54114	0.028093	-0.0262437	0.00382228	0.00774185	0.00282025	-0.000999665	-0.00695543	-0.00626135	0.0151201	0.00132449	-0.0135134	0.0412553	-0.0205982	-0.01803	-0.000200699	-0.00617911	-0.00470916	1.57629e+07	4110.93	4.87793	56.5397	11392.4	30.2967	0.00943067	7033.61	19.0488	57.3405
GPC131170	C. annuum	-2.41955	-3.40904	-2.41955	-3.40904	37.0203	-1.53731	-2.41404	1.73846	-20.9227	-2.33431	-9790.88	-2.4432	0.24411	0.24411	73772	25.2834	-0.425213	-0.337591	0.0338556	0.427258	0.598393	0.527112	-0.0708127	-0.0748339	-0.619811	-0.577704	-0.297234	2.95897	-3.11371	545.171	137.781	-0.00318024	338.682	86.9956	-0.000622784	0.0633937	0.00847978	-0.0075398	0.00682434	-0.032019	-0.0289302	0.192331	13.6764	4.03717	0.0341823	-2.22805	0.0204449	-0.0326152	0.00385643	0.00533327	-0.000214368	-0.00181442	-0.00706943	-0.00641498	0.0128842	0.000850259	-0.0133781	0.0173192	-0.0237163	-0.012646	0.000566452	-0.004201	-0.00485366	1.68351e+07	4663.95	-1.38833	-17.2104	18509.4	46.5431	0.0150498	11758.2	29.8809	21.0053
GPC131180	C. annuum	-1.41553	0.478945	-1.41553	0.478945	42.7623	-2.31495	-1.93188	1.27934	-16.9527	-1.966	-8910.42	-4.43699	0.23461	0.23461	301347	82.678	0.704835	0.86715	0.0318016	0.150468	0.099892	0.0648928	-0.0329143	-0.446278	-0.869913	-0.504918	-0.769085	2.87282	-3.31575	537.956	138.228	-0.00092492	303.938	79.4768	0.0215143	0.0823482	0.028066	0.0110152	0.00840036	-0.00842938	-0.00579708	0.469029	34.8707	9.54445	0.0750798	0.263456	0.00169097	-0.00531072	-0.000559577	0.00627562	0.00250234	-0.00164202	-0.00758083	-0.00443672	0.0122151	0.000596391	-5.19e-05	-0.0049717	-0.0102487	-0.00352758	0.000908529	-0.00938028	-0.00505632	2.8731e+07	7614.26	6.50241	66.0568	17630.1	45.4996	0.0144149	9868.33	26.2474	51.9192
GPC131190	C. annuum	-2.11645	-1.61572	-2.11645	-1.61572	38.7137	-1.31652	-1.35013	0.619975	-12.8768	-1.60364	-8119.6	-1.95045	0.13812	0.13812	529067	134.223	0.15993	0.258338	0.0442197	0.716372	0.781228	0.748339	-0.0318942	0.0155776	-0.327362	-0.367116	0.120992	4.01049	-3.87157	836.134	205.947	0.00616228	537.331	133.536	0.00154874	0.0632216	-0.00341916	-0.00578177	0.00204416	-0.0347234	-0.03261	0.241353	11.7434	2.15101	0.102212	-3.49858	0.0362	-0.0474053	0.0130585	0.00954269	-0.000197017	-0.00276387	-0.00569791	-0.00163382	0.0140047	0.00211586	-0.0314911	0.0611143	-0.0262001	-0.0258217	-0.00385107	-0.00327408	-0.00475418	4.13978e+07	10278.4	1.24764	8.50118	31974.6	73.6652	0.0264311	21403.5	49.5399	19.757
GPC131200	C. annuum	-1.18771	-1.24948	-1.18771	-1.24948	9.37782	-0.888768	-1.47947	0.592062	-11.7998	-1.67795	-4059.53	-1.9929	0.291254	0.291254	81426.8	15.5761	0.973585	1.08878	0.0274908	0.33	0.320539	0.245601	-0.0785742	-0.166387	-0.475535	-0.330483	-0.160058	2.949	-2.97153	122.414	24.7789	-0.00558627	83.7012	18.7139	0.00979469	0.0465658	0.00482774	0.00199635	0.0062156	-0.0167892	-0.0140106	0.717571	23.2318	6.24915	0.0680296	-1.25106	0.0197526	-0.0224665	0.00273918	0.00816293	0.00217875	-0.00149743	-0.00767976	-0.00588741	0.0168999	0.00232644	-0.0131569	0.0292713	-0.0147994	-0.0154616	-0.00136656	-0.00872601	-0.00470863	1.16773e+07	2573.04	7.28497	68.1393	2297.87	5.38235	0.00154072	1965.24	4.99436	54.2903
GPC131210	C. annuum	-2.40921	-0.0554389	-2.40921	-0.0554388	49.5026	-3.20823	-1.44082	0.104486	-13.9474	-1.36619	-8468.94	0.014711	0.0588618	0.0588618	243669	77.2637	0.290717	0.397082	0.0386403	0.827817	0.776538	0.69447	-0.0820024	0.0563646	-0.316002	-0.385845	0.0571213	3.984	-3.82922	607.416	168.032	-0.00018434	379.861	105.003	0.00833532	0.0868687	-0.0074098	-0.0125371	0.00270221	-0.0382081	-0.0353014	0.309369	5.13718	4.05855	0.0828309	-1.61203	0.0407345	-0.0306689	0.00720051	0.0135247	0.00367504	-0.00263553	-0.00997662	-0.00811999	0.0258962	0.00351447	-0.0203875	0.0683033	-0.0206448	-0.0244737	-0.00525362	-0.00887454	-0.00576726	2.86637e+07	8094.31	2.3894	20.7119	22086.9	60.7399	0.0183602	14284.4	38.9642	22.59
GPC131250	C. annuum	-0.745883	-0.912137	-0.745883	-0.912137	44.9467	0.0258175	-0.998857	0.984738	-7.75661	0.128497	-6564.15	-2.57289	0.181052	0.181052	380314	94.6206	0.353265	0.297689	0.0328985	0.64961	0.401671	0.346215	-0.0562295	-0.315495	-0.44028	-0.18467	-0.218925	3.31493	-3.37849	759.788	186.523	0.00605947	461.923	114.378	0.0173544	0.0648485	0.0052509	0.00614207	0.00467378	-0.0212907	-0.0187004	0.134587	10.0793	2.69408	0.0719958	-2.63022	0.037916	-0.0378044	0.0117125	0.0146013	-0.000340405	-0.00312688	-0.00836946	-0.000585215	0.0203671	0.00282798	-0.0247639	0.0569981	-0.0200992	-0.0218728	-0.00570134	-0.00456777	-0.00541248	2.91482e+07	7211.39	1.05609	5.9366	27487.8	63.2892	0.0221228	16945.8	39.2891	15.3261
GPC131260	C. annuum	-2.33999	-1.32978	-2.33999	-1.32978	33.5924	-0.958364	-1.62028	1.0669	-14.4794	-1.71108	-8778.09	-1.14421	0.168749	0.168749	266554	74.8462	0.11177	0.495792	0.0397523	0.512451	0.561841	0.500453	-0.0616523	-0.186707	-0.745194	-0.593464	-0.482483	3.51695	-3.86753	578.357	145.19	-0.000285116	363.238	92.6943	0.00986643	0.068771	0.0173683	-0.00132456	0.00701178	-0.0280559	-0.0246337	0.308809	18.1711	5.06392	0.0668405	-1.80169	0.0250184	-0.0318776	0.00465485	0.00466794	0.0042735	0.00117741	-0.00631697	-0.00882451	0.0121719	0.000793382	-0.0181605	0.0342176	-0.0182632	-0.0201872	-0.00411552	-0.00913274	-0.00418995	2.76093e+07	7469.5	2.98812	40.2807	22298.9	54.0836	0.0182621	14302.2	35.0018	31.5645
GPC131290	C. annuum	-2.9451	-1.29295	-2.9451	-1.29295	43.6461	-2.07649	-1.87549	1.08525	-16.4434	-1.66872	-9837.39	-0.353203	0.207795	0.207795	229042	66.1906	0.646324	1.02648	0.0315758	0.543637	0.576356	0.528658	-0.0449822	0.0703287	-0.639896	-0.741178	-0.143829	2.74306	-2.78264	553.811	137.177	-0.000506976	340.749	86.5531	-0.00168669	0.0633087	0.00481906	-0.00862142	0.00546881	-0.0288497	-0.0247348	0.644318	29.0319	7.87976	0.0606651	-1.61295	0.0149391	-0.0269667	0.00188962	0.0056027	-0.000312498	-0.000890239	-0.00691294	-0.00524432	0.0123076	0.000945192	-0.01343	0.0158731	-0.0164025	-0.0138429	-0.00189883	-0.0089351	-0.00604161	2.76394e+07	7436.23	6.44321	80.485	24404.4	58.2668	0.0199571	15408.7	37.407	57.6716
GPC131300	C. annuum	-1.70195	-0.129143	-1.70195	-0.129143	23.1979	-1.43479	-1.07466	0.558696	-10.5373	-0.616954	-4640.88	-4.06984	0.151187	0.151187	270928	84.2991	-0.174002	-0.0759354	0.0294672	0.0674906	0.177902	0.162074	-0.0160725	-0.442791	-0.719876	-0.338226	-0.520239	1.66443	-1.976	402.882	108.753	-0.000431738	235.959	65.3999	0.00700867	0.0319846	0.0209707	0.0138502	0.00685603	-0.00861432	-0.0076685	-0.279047	4.23192	2.81501	0.042594	-1.86148	0.0127706	-0.0230768	0.0020347	0.00257711	-0.000425614	-0.000430502	-0.00481555	-0.00410744	0.00882149	0.00158693	-0.011624	0.00605238	-0.0114798	-0.0123604	-0.00368355	-0.00351663	-0.00337397	2.1752e+07	6318.24	0.726382	1.60879	15859.6	40.5942	0.01271	9425.9	24.7838	-10.3414
GPC131310	C. annuum	1.29198	-0.138586	1.29198	-0.138586	-4.81637	-4.4697	0.605955	-2.91221	-0.142731	-2.45388	-3419.74	-12.9205	0.428588	0.428588	-580724	-159.513	-2.38509	-2.61783	-0.0135768	-0.185761	-0.148079	-0.109732	0.0417215	0.062225	0.0919446	-0.00697093	-1.35463	-0.676938	-0.255922	-318.979	-94.1841	-0.0126906	-191.009	-54.8135	-0.0053841	-0.0129244	0.0480265	-0.0098821	-0.00555553	0.00103051	0.00072061	-0.665672	-46.5153	-10.6932	0.0295375	-0.279888	-0.0134585	0.00861976	-0.00862801	-0.008032	-0.00375498	0.00648913	0.0115341	0.00391351	-0.0219458	-0.00308717	0.0103127	-0.0361294	-0.00427062	0.00764498	0.0042999	0.00435001	0.00123299	-3.56427e+07	-9896.08	-19.6113	-217.984	-16940.2	-46.6449	-0.0148106	-10572.7	-28.8082	-72.7603
GPC131340	C. annuum	-1.13784	-0.865628	-1.13784	-0.865628	21.351	2.33886	-0.881266	2.81937	-6.38029	0.191455	-4034.69	-2.34136	0.154325	0.154325	360910	106.919	0.26222	-0.112225	0.0382089	-0.0155168	0.191344	0.137027	-0.0533524	-0.665231	-0.716524	-0.134673	-0.429076	2.62351	-2.79864	581.94	161.253	0.00295575	334.486	94.624	0.00435749	0.0518023	0.0169669	0.0229112	0.00822739	-0.0116469	-0.00858375	-0.148531	-1.23731	1.44323	0.041224	-1.11632	0.00309115	-0.0155325	-0.00500603	0.00476111	-0.000873229	-0.00238537	-0.00915676	-0.00612204	0.0152688	0.00168898	-0.0002985	-0.0107567	-0.00915836	-0.00950279	-0.00310376	-0.00853651	-0.00576051	2.89234e+07	8208.92	2.41362	-10.3011	20359.6	54.1478	0.0166415	12025.3	32.9667	-1.14189
GPC131350	C. annuum	-2.78232	-3.51655	-2.78232	-3.51655	31.3112	-0.0719707	-1.37281	1.15545	-10.2098	-0.158414	-3624.29	2.07315	0.102148	0.102148	88871	29.1414	0.0311444	0.287729	0.0369167	0.581041	1.02662	0.948762	-0.0803057	0.0612011	-0.0813891	-0.171888	-0.0195891	3.60781	-3.42084	244.624	57.0444	-0.00451718	201.385	49.1751	-0.0291155	0.0345126	-0.00493194	-0.0130225	0.00354903	-0.0473705	-0.0443796	0.327356	-3.19873	0.410487	0.0297592	-4.06519	0.0387443	-0.0537628	0.00341679	0.00946198	-0.00239142	-0.00611107	-0.0136337	-0.00943053	0.0292868	0.00385015	-0.0234455	0.0435655	-0.026598	-0.0239322	-0.00353511	-0.00293999	-0.00736618	1.12552e+07	3191.17	1.47107	45.6689	7518.99	14.2141	0.00720416	7899.68	16.5521	6.90786
GPC131360	C. annuum	1.39687	4.42972	1.39687	4.42972	42.9952	-0.788534	-1.21987	1.20024	-8.87221	-0.068979	-4786.48	-2.64001	0.0986151	0.0986151	1.52378e+06	404.707	3.74994	3.53333	0.0544438	1.94189	1.14451	1.15618	0.0128716	-0.0466308	-0.0465655	-0.00369825	0.895693	6.07451	-5.19613	1568.94	409.845	0.0222226	956.056	250.839	0.0205572	0.0943143	-0.0340965	0.00197083	0.00389039	-0.0441872	-0.0464514	0.0484808	24.8943	7.7594	0.213297	3.07675	0.00545825	0.0189259	0.00247068	0.0333378	-0.00303975	-0.00672899	-0.0138108	0.0051013	0.0424537	0.00611411	0.00529672	0.0134853	0.00801939	0.00204663	0.000849545	-0.0154903	-0.0105369	9.73277e+07	26084.2	20.0824	178.767	62284.2	151.919	0.0515473	39783.7	97.4797	18.5907
GPC131370	C. annuum	-2.80915	-4.48643	-2.80915	-4.48643	22.3199	-2.76895	-1.16749	-0.342583	-11.1913	-1.71049	-5450.13	2.4185	0.287277	0.287277	-269468	-75.8241	-0.686808	-0.375076	0.0445247	0.976199	1.1559	1.04385	-0.118201	0.0964839	-0.330115	-0.458945	-0.406168	4.70637	-4.75158	107.966	10.7444	-0.0119635	122.558	23.3784	-0.0238586	0.0709133	0.0113244	-0.0163503	0.00318089	-0.0543063	-0.0509787	0.349454	-21.9619	-4.62726	0.0085805	-5.61873	0.0607076	-0.0757076	0.0113048	0.0118207	-0.0024185	-0.00390164	-0.0116012	-0.00445452	0.0255837	0.00276243	-0.0411289	0.0836657	-0.033245	-0.0386435	-0.0108489	-0.00229868	-0.00625832	-1.10335e+07	-3478.15	-8.25795	-47.9639	-1928.54	-13.6217	-0.000455689	2319.17	0.589896	-19.2835
GPC131380	C. annuum	-1.16618	-0.93713	-1.16618	-0.93713	-6.1953	1.35447	-0.915607	1.36992	-5.28293	-1.73948	-3448.3	-2.30488	0.252471	0.252471	-244816	-66.392	-0.838936	-0.441771	0.023319	0.0344667	0.410231	0.348076	-0.0629111	-0.342422	-0.393249	-0.096681	-0.273844	1.94227	-2.14971	-12.3734	-14.0445	-0.00903189	7.43844	-1.83579	-0.0042056	0.0401357	0.0108508	0.00725462	0.00404101	-0.0202655	-0.0174324	-0.144764	-5.59922	-1.81348	0.0496938	-5.0634	0.0333573	-0.0589519	0.0154474	-0.00178068	0.000504417	0.00138761	-0.00451971	-0.00856813	0.00315235	0.00340505	-0.0380781	0.0558601	-0.0243812	-0.0295736	-0.00555342	-0.00772969	-0.00378274	-430570	-647.197	-4.51276	-26.0795	-1373.18	-8.30633	-0.00127194	-92.4089	-2.31145	-6.21704
GPC131390	C. annuum	-0.876489	-0.26906	-0.876489	-0.26906	-6.92899	-1.92128	-0.57701	0.0685719	-7.59637	-1.78915	-1298.82	-3.44823	0.176751	0.176751	-343227	-91.345	-1.19826	-1.12133	0.0173254	0.688412	0.611691	0.545607	-0.0705641	-0.0466425	-0.343189	-0.312433	-0.218703	2.62699	-2.70377	-116.329	-44.3382	-0.00896318	-50.2316	-19.3531	-0.00132786	0.0348155	0.00672115	-0.00708689	0.00289437	-0.0286496	-0.0275544	0.0250096	-9.8841	-1.7742	-0.0217066	-2.20874	0.0201873	-0.0231017	0.00690681	0.000200656	0.00265984	0.00574187	0.00050428	-0.00366148	-0.00323552	0.00107837	-0.0151628	0.0242519	-0.00935374	-0.0155873	-0.0037723	-0.00115775	0.000637091	-8.46203e+06	-2479.65	-7.01365	-63.4888	-6322.8	-22.568	-0.00531202	-2694.84	-10.5749	-9.42311
GPC131400	C. annuum	-0.658799	-0.125925	-0.658799	-0.125925	-4.9809	-1.56492	-0.501098	0.184427	-6.68328	-1.65794	-1506.07	-4.47572	0.232927	0.232927	-339786	-87.2247	-1.29914	-1.26344	0.0141508	0.572945	0.552868	0.496998	-0.0599625	-0.0463706	-0.34393	-0.308118	-0.228736	2.3621	-2.47313	-131.861	-45.2278	-0.00845131	-62.7619	-20.6569	0.00143096	0.0303369	0.00780247	-0.00553826	0.00298145	-0.0256271	-0.0250106	-0.0156072	-9.61561	-1.27645	-0.0219129	-2.44455	0.0223461	-0.0247763	0.00596783	0.00167111	0.00122641	0.00432958	0.00050433	-0.00250669	-0.001681	0.00119919	-0.0150587	0.0258209	-0.0100072	-0.0150706	-0.00310457	0.000483976	0.000491778	-7.24701e+06	-2017.36	-7.28365	-70.9111	-7565.22	-24.0326	-0.00648512	-3591.72	-11.6869	-12.4395
GPC131410	C. annuum	-1.08372	-0.697378	-1.08372	-0.697378	18.7447	1.96983	-0.921492	2.7389	-7.00613	0.0799086	-4099.18	-1.79006	0.184451	0.184451	345434	104.487	0.171812	-0.0929345	0.0355414	0.00746851	0.203595	0.140384	-0.0626747	-0.679113	-0.704533	-0.107102	-0.40299	2.55286	-2.71756	584.688	163.601	0.00288716	333.183	95.0326	0.00277803	0.051075	0.015313	0.0236601	0.00814991	-0.013001	-0.00953669	-0.162392	-4.37019	0.923732	0.0376663	-0.829518	0.000810179	-0.0132833	-0.00668405	0.00528911	-0.000840078	-0.00268047	-0.00979101	-0.00649301	0.0167336	0.00187638	0.0019712	-0.0159926	-0.00906744	-0.00811039	-0.00266631	-0.00944835	-0.00608237	2.72016e+07	7884.48	1.26177	-17.1353	20555.4	55.2953	0.0167079	11963.8	33.1867	-7.3562
GPC131430	C. annuum	3.93644	5.49173	3.93644	5.49173	53.7479	-0.295369	-1.72923	2.91971	-11.9048	-0.273015	-6942.24	-2.80618	0.255011	0.255011	1.34519e+06	362.358	2.3899	2.03385	0.0446092	1.41685	0.0414315	0.112896	0.0794179	-0.576739	0.0841199	0.583409	-0.424353	5.94043	-5.87912	1656.4	438.962	0.0263671	943.962	251.497	0.0751021	0.14032	0.013437	0.0254713	0.00407538	0.00313426	-0.00261034	-0.717889	20.4103	6.91226	0.170359	5.8662	-0.00698403	0.0486996	-0.00391453	0.0382858	-0.00160894	-0.00884977	-0.0128306	0.0181327	0.036669	0.00423235	0.0294912	-0.02955	0.0143478	0.0268252	0.0083105	-0.00777377	-0.00738474	7.98009e+07	21606.4	9.79994	73.3402	64272.5	162.537	0.0535341	38046.9	97.437	-24.958
GPC131440	C. annuum	1.37327	1.61966	1.37327	1.61966	198.831	-3.66378	-1.82188	0.625375	-14.2327	0.503655	-7459.48	1.11068	-0.182068	-0.182068	727166	203.453	4.12481	3.90848	0.0260165	1.47418	0.659819	0.656246	-0.00188163	0.137325	-0.378906	-0.502297	0.941064	4.80992	-3.99394	1001.19	275.5	0.00685685	560.976	155.44	0.04545	0.130779	-0.0361784	-0.0086347	0.00660606	-0.0275423	-0.0301045	-0.699448	-9.48981	-0.427601	0.223474	2.28084	0.0216394	0.00748765	0.00168349	0.0494558	-0.00309573	-0.0132275	-0.0293639	-0.0112429	0.0786072	0.0203577	0.00803008	0.0127128	-0.0093712	0.00546098	0.00756376	-0.000415431	-0.0115529	3.37282e+07	9416.47	15.0821	119.7	33325.1	94.0101	0.0282009	18779.2	53.735	-45.1696
GPC131450	C. annuum	1.42237	1.35462	1.42237	1.35462	-15.3492	-3.33647	1.76909	-2.60646	10.9447	-2.25431	-2252.53	-18.4247	0.443382	0.443382	-687551	-175.248	-4.09294	-4.37742	-0.0311006	-0.120544	-0.0711787	0.0165134	0.0892947	0.266794	0.00846522	-0.281328	-1.05249	-2.24983	1.42672	-570.347	-140.801	-0.0129637	-344.497	-84.9769	-0.0142747	-0.0280797	0.0358274	-0.0129484	-0.00682749	-0.00159584	-0.0038717	-1.28878	-75.0788	-17.5476	-0.0609286	-1.78229	-0.0014952	-0.00818617	0.00231038	-0.0260639	0.00708766	0.014315	0.021883	0.00186531	-0.0501845	-0.00574714	-0.00490717	-0.00682437	0.00135857	-0.000455122	-0.0026555	0.0155019	0.0114531	-3.74661e+07	-9712.24	-28.9723	-313.063	-26813.1	-62.4513	-0.0229599	-16544.1	-39.1083	-123.505
GPC131460	C. annuum	0.826433	1.27574	0.826433	1.27574	-12.5085	-3.60736	1.74476	-2.44307	10.4946	-2.37127	-2561.02	-14.4314	0.400701	0.400701	-750974	-185.29	-4.46332	-4.3539	-0.03563	0.0639883	0.0563021	0.155585	0.102268	0.417127	0.0123447	-0.40796	-0.987211	-2.33189	1.57141	-631.87	-156.796	-0.0121878	-378.598	-93.9772	-0.0145901	-0.0299529	0.0334818	-0.0197698	-0.00746111	-0.00679258	-0.00974646	-1.26733	-71.7202	-16.0282	-0.0793069	-0.985184	-0.00699677	0.0013717	-0.00370845	-0.0227472	0.00595144	0.0134679	0.0199771	0.00351864	-0.0461707	-0.00594523	0.00368536	-0.0187325	0.00444552	0.00199813	-0.00163657	0.0160398	0.0102915	-4.15331e+07	-10212.4	-30.4292	-298.773	-28820.9	-65.5008	-0.024496	-17585.2	-40.4815	-120.782
GPC131470	C. annuum	0.884512	1.5291	0.884512	1.5291	-13.8598	-2.65256	1.64676	-2.0783	10.4327	-1.99755	-2183.48	-16.0892	0.487871	0.487871	-578364	-144.49	-3.72717	-3.87752	-0.0310802	0.104918	0.227214	0.328815	0.103083	0.462976	0.285123	-0.153034	-0.436406	-2.63631	2.14686	-465.329	-115.555	-0.011098	-279.726	-69.2073	-0.0165954	-0.0276842	0.0138591	-0.0206966	-0.00798883	-0.0116675	-0.0147084	-1.17782	-70.1993	-16.5191	-0.063914	-0.683372	-0.011684	0.00460018	-0.00124358	-0.0251681	0.00815424	0.0145852	0.0211547	0.00041802	-0.0487366	-0.00530648	0.00473078	-0.028309	0.0069231	0.00677324	-0.00109789	0.0163845	0.0120518	-2.99622e+07	-7589.27	-26.0793	-274.841	-22449.5	-53.0179	-0.0194366	-13745.3	-33.0169	-112.228
GPC131480	C. annuum	1.40103	1.23843	1.40103	1.23843	-14.2402	-3.05136	1.70003	-2.29001	10.1691	-2.21409	-1700.58	-17.7768	0.512948	0.512948	-684460	-165.737	-4.06675	-4.34224	-0.0269498	-0.0746317	0.119671	0.249396	0.133631	0.364841	0.147543	-0.207384	-0.31599	-2.86978	2.41759	-578.539	-138.69	-0.0142786	-346.777	-82.996	-0.020524	-0.0344194	0.0095843	-0.0138423	-0.00738826	-0.0071804	-0.0107752	-1.40214	-68.8827	-15.6508	-0.0700357	-0.645204	-0.0166082	0.00392911	-0.00134793	-0.0291428	0.00880739	0.0146502	0.0220434	-0.00080025	-0.0515123	-0.00584104	0.00367783	-0.0372971	0.00652946	0.00667554	-0.00135371	0.0132472	0.011717	-3.77071e+07	-9137.62	-27.5393	-299.507	-28020.3	-64.5712	-0.024113	-17356.5	-40.6447	-121.073
GPC131500	C. annuum	-1.75705	-5.71992	-1.75705	-5.71992	-6.546	-1.86603	1.54247	-1.74363	12.069	0.316562	4816.82	-0.755594	-0.424682	-0.424682	-511822	-123.287	-3.63158	-3.86101	-0.0237128	-0.711504	0.216725	0.236477	0.0194728	0.107132	0.490587	0.443191	-0.177718	-4.50888	4.07304	-253.838	-52.1315	-0.00652073	-159.888	-33.4985	-0.0452581	-0.0733068	0.00600611	-0.0109764	-0.00433347	-0.0168714	-0.0146541	-1.11284	-62.6863	-13.06	-0.159816	-3.42775	-0.0154266	-0.0218983	-0.00711767	-0.037409	0.0181736	0.00962338	0.00611958	-0.0151762	-0.0403071	-0.00367801	-0.000168478	-0.0486689	-0.00934395	-0.00117594	0.000723044	0.00909906	0.0118937	-2.64836e+07	-6287.61	-23.238	-255.9	-9867.29	-18.4256	-0.00920279	-6970.71	-14.2167	-91.3898
GPC131510	C. annuum	-0.416791	-3.17072	-0.416791	-3.17072	-25.29	-2.94332	1.845	-2.05858	13.4667	-0.493086	7305.14	-1.63127	-0.347702	-0.347702	-845050	-214.819	-4.19948	-4.52129	-0.0270169	-1.45332	-0.779619	-0.783291	-0.00163663	-0.925646	0.0943267	0.93507	-1.64274	-4.77549	3.37394	-537.361	-121.402	-0.0152418	-351.008	-80.575	-0.0110739	-0.0490595	0.0606686	0.033091	-0.00194507	0.0245538	0.0274698	-1.28164	-62.9799	-13.1109	-0.153671	-5.00446	0.0205163	-0.0471573	-0.00239063	-0.0401327	0.0258589	0.0100297	0.00348355	-0.0182062	-0.0401733	-0.00415232	-0.0186581	0.0120442	-0.0136439	-0.0203833	-0.00521843	0.0118995	0.0151021	-4.95678e+07	-12775.6	-30.0384	-338.946	-26921.6	-56.1996	-0.023247	-18407.1	-39.7578	-110.04
GPC131520	C. annuum	0.842603	3.01889	0.842603	3.01889	-1.19606	0.270694	-1.10307	1.64237	-9.63689	-0.839465	-5380.4	4.45036	0.25738	0.25738	201045	75.0597	0.773456	1.00624	0.0315276	0.750894	0.528256	0.539344	0.0111957	-0.409686	-0.319117	0.0423349	0.794692	4.51216	-3.73747	335.393	104.301	-0.00167557	203.569	64.7969	0.0231973	0.0884598	-0.0304402	0.0228648	0.00588911	-0.0196475	-0.0222615	-0.362765	9.26995	6.44115	0.106968	1.33819	-0.00371414	0.00169169	0.00211039	0.0228874	-0.000917337	-0.00856815	-0.0153365	0.000111438	0.0365789	0.00647139	0.00232008	-0.0144434	-0.00500306	0.00526026	0.00141981	-0.0169753	-0.00991758	1.01914e+07	4274.51	6.03439	59.1696	8340.48	32.8303	0.0070873	5135.41	20.4063	-3.31569
GPC131540	C. annuum	0.835789	4.86896	0.835789	4.86896	5.19434	0.805986	-1.3304	2.08288	-9.83346	-2.58733	-9745.67	-4.2723	0.0909048	0.0909048	53388.6	17.3456	-0.565514	-0.844898	0.0318002	1.67044	0.988335	0.850388	-0.141691	0.164116	-0.110023	-0.315799	0.0245208	4.57068	-4.42438	560.523	135.556	-0.000638963	356.277	87.7433	0.00154315	0.0797697	-0.0056364	-0.0171177	-0.000526065	-0.0489616	-0.0432881	-0.381918	-6.48149	-0.326648	0.0977393	-2.39668	0.0442982	-0.0338286	0.0116949	0.0180634	0.000612841	0.000323389	-0.00408149	0.00594033	0.0184077	0.00242067	-0.0237414	0.0660701	-0.0202767	-0.0192342	-0.00114465	0.00946286	0.00107452	9.65925e+06	2632.73	-5.42074	-77.6615	26802.5	59.2908	0.0228876	16331.3	37.1888	-31.9681
GPC131600	C. annuum	2.29207	7.83913	2.29207	7.83913	-3.33775	0.421968	-1.29502	2.78865	-8.87881	-3.65632	-10916.4	-0.850099	0.172419	0.172419	-13169.7	-6.36005	-0.887103	-1.27485	0.0311459	2.3977	1.23731	1.10191	-0.138183	0.549378	0.0171917	-0.560877	0.113831	5.74059	-5.42873	559.812	127.091	-5.2e-05	363.306	85.5511	0.00655024	0.09594	-0.0108855	-0.0346495	-0.00209085	-0.0604793	-0.055102	-0.783903	-2.56769	-0.784625	0.134046	-1.17665	0.0431385	-0.0194271	0.0102815	0.0248171	0.00164692	0.0017861	-0.00254244	0.0120472	0.0206812	0.00311058	-0.0181055	0.0682248	-0.0151553	-0.0173009	0.00123609	0.0143505	0.00320194	8.92336e+06	1892.02	-6.39966	-94.4543	28067.2	58.0765	0.0245799	17015.8	36.7195	-46.5303
GPC131610	C. annuum	-1.48545	-0.0781954	-1.48545	-0.0781953	5.02667	-2.03141	-1.08927	0.372987	-12.6285	-2.47168	-3719.99	0.0274812	0.382526	0.382526	69155.6	14.444	-0.266743	-0.171882	0.00814994	0.103949	0.095813	0.0564011	-0.0383028	-0.384711	-0.252374	0.0854464	-0.81744	1.64213	-2.22522	345.052	80.5398	-0.00224985	186.499	45.4292	0.00650983	0.0352626	0.0332462	0.0148437	0.00376551	-0.00636382	-0.00502647	0.021768	-0.297335	-0.0106557	0.0585035	0.652659	-0.0167314	0.00687528	-0.00788632	-0.0050397	0.00243014	0.0040755	0.00108332	-0.0015452	-0.0108704	-0.00243175	0.00812673	-0.0403471	-1.84e-05	0.00300696	-0.000363786	-0.00846243	-0.000758288	7.87984e+06	1542.4	-0.827896	-0.95969	10539	19.3475	0.00824211	5875.36	11.0999	-0.0433723
GPC131650	C. annuum	-1.30512	-3.06399	-1.30512	-3.06399	-2.03023	0.525336	0.218934	-0.549535	2.20713	0.0678292	383.476	-1.82117	0.176123	0.176123	-208338	-55.8251	-1.78992	-1.62776	-0.00231779	0.416035	0.795749	0.842065	0.0475586	0.31066	0.249557	-0.0497583	0.289906	-1.59954	1.84244	-205.878	-56.1936	-0.00418996	-90.5917	-24.7184	-0.0372802	-0.0315319	-0.0135449	-0.0189808	-0.00381374	-0.036456	-0.0377593	-0.0178683	-22.1015	-4.65963	-0.0589911	-2.77161	0.0155155	-0.025475	0.00391199	-0.0103247	0.00509827	0.00264707	-0.000550805	-0.00426316	-0.0100401	-0.000676523	-0.0165146	0.0233847	-0.00618037	-0.0195514	-0.00710561	0.00194724	-2.44e-05	-3.1188e+06	-1018.67	-11.4911	-107.358	-7934.51	-22.6471	-0.00772921	-3485.52	-10.5938	-21.781
GPC131660	C. annuum	2.89339	8.88093	2.89339	8.88093	-9.29998	0.504242	-1.26075	2.68783	-8.60694	-3.84607	-10574.9	0.473365	0.193909	0.193909	-261507	-66.5466	-1.31347	-1.74328	0.0232669	2.5217	1.26509	1.12921	-0.138592	0.629821	0.132918	-0.516718	0.131333	5.51253	-5.18571	372.007	82.7626	-0.00367175	246.347	57.961	0.00435504	0.0928508	-0.0127831	-0.0386526	-0.00262823	-0.0624325	-0.0569525	-0.954239	-7.39544	-1.39309	0.113854	-0.808555	0.0443739	-0.016134	0.00812823	0.0218906	0.0043089	0.0037026	-0.000985231	0.0122	0.015651	0.0017501	-0.0171163	0.0724191	-0.0122035	-0.0186259	0.000649878	0.0148573	0.00504016	-5.38274e+06	-1552.28	-9.62923	-131.443	21154.5	43.4049	0.0190268	12299.1	26.6323	-60.0245
GPC131670	C. annuum	0.589713	4.88219	0.589713	4.88219	20.5355	0.335358	-1.12485	1.83099	-9.53721	-1.627	-6472.28	-0.0624296	0.261044	0.261044	113969	32.4225	0.0159859	-0.0230238	0.0228827	1.30788	0.698949	0.653877	-0.0448485	0.139978	-0.132901	-0.301535	-0.0550314	4.00687	-3.85708	443.745	106.418	0.00101373	281.373	69.9808	0.00622948	0.0599604	-0.00196433	-0.0122017	0.00143207	-0.0324482	-0.0313325	-0.297961	5.26534	2.17509	0.115622	-0.0879767	0.0177463	-0.00353075	0.000573063	0.0164476	-0.000779756	-0.00104925	-0.0038416	0.00457281	0.0168436	0.00225275	-0.00637215	0.0292429	-0.00299346	-0.0093783	-0.00072668	0.000274461	-0.00263666	1.14072e+07	2877.64	-0.79847	-13.0222	17906.1	39.6023	0.0148649	11417.4	26.5277	-15.5104
GPC131680	C. annuum	-1.60157	3.07744	-1.60157	3.07744	23.0935	-2.08243	-0.701704	0.422257	-9.23005	-0.961619	-8408.28	-8.40647	0.0139243	0.0139243	402253	90.0556	0.588446	0.894976	0.045968	1.30242	1.04407	0.97723	-0.0696119	0.18486	-0.47651	-0.665071	0.0574541	3.45408	-3.39345	680.914	154.484	0.00447935	436.752	100.993	-0.00310216	0.0511074	-0.00426758	-0.016746	0.00323298	-0.0502663	-0.0463967	0.405568	4.77192	-0.0769811	0.0932723	0.357998	0.0199222	-0.00728434	0.00630522	0.0156745	-0.00130929	-0.0028734	-0.0056484	0.00338711	0.0207687	0.00166782	-0.00678275	0.031794	-0.00908867	-0.00895746	1.78e-05	-0.00643517	-0.00561379	3.38063e+07	7631.71	2.43942	30.9913	31442.7	67.1117	0.0255511	20489.7	44.4736	20.1579
GPC131690	C. annuum	2.0134	6.18698	2.0134	6.18698	-9.74688	0.675071	-1.26819	2.49822	-8.47452	-3.41216	-9304.03	0.337128	0.191103	0.191103	-180159	-47.3774	-1.19389	-1.48351	0.0223727	2.11168	1.00894	0.892693	-0.118042	0.614573	0.0200018	-0.60973	0.118454	4.33143	-4.05155	321.402	67.2849	-0.00189858	216.358	48.7266	0.0044678	0.0773009	-0.011541	-0.0368442	-0.00267701	-0.0506597	-0.0465091	-0.79453	1.24706	-0.154429	0.0923894	-0.121659	0.0274368	-0.00474924	0.00264518	0.018278	0.00344904	0.00250744	-0.000221075	0.0111235	0.01197	0.00132919	-0.00655253	0.0390675	-0.00779226	-0.00803241	0.0038556	0.0143315	0.00465916	-1.10893e+06	-538.168	-7.2954	-98.1139	18739.4	36.669	0.0167067	11175.7	23.1167	-44.1161
GPC131720	C. annuum	-1.70343	-1.34324	-1.70343	-1.34324	29.6439	-1.68878	-1.57876	1.44878	-14.2857	-1.93247	-8696.05	-4.54615	0.317894	0.317894	316531	76.2986	0.508042	0.835691	0.0392552	0.472248	0.273302	0.204471	-0.067548	-0.315118	-0.772631	-0.540687	-1.06783	3.22391	-3.82801	753.623	178.096	0.00165662	448.83	108.587	0.0100017	0.0601928	0.0380194	0.00368266	0.00585968	-0.0186598	-0.0137433	0.411647	14.5918	3.6429	0.0756771	-0.721006	0.0123792	-0.0139425	0.00217705	0.00679096	-0.000954302	-4.03e-05	-0.00285256	0.00278791	0.00582585	-0.00222333	-0.00759611	0.0146897	-0.0100269	-0.00797642	-0.00219296	-0.00599365	-0.00378771	3.05741e+07	7396.92	3.20226	40.2103	31406.3	69.9771	0.0253462	19159.5	43.5965	29.6027
GPC131760	C. annuum	-1.60168	-4.60838	-1.60168	-4.60838	78.6044	-3.32895	-1.33239	0.616266	-12.3191	0.285908	-7491.03	-0.595712	0.108408	0.108408	157621	38.9443	-0.762955	-1.08037	0.0145635	1.06118	0.923748	0.870962	-0.0533771	0.452532	-0.192753	-0.610399	0.377253	3.49398	-3.01187	949.462	242.746	0.00588232	551.062	142.459	-0.00705276	0.105523	-0.0148932	-0.0260882	0.00411863	-0.042555	-0.0414031	-0.784378	-28.0504	-6.5082	-0.0180249	-3.88228	0.0592761	-0.0599939	0.011393	0.00867888	0.00922162	-0.00160981	-0.0149187	-0.0108421	0.0235831	0.00424514	-0.0365882	0.0903759	-0.0291141	-0.0350167	-0.0071125	-0.00211061	-0.00280068	16630784	3798.71	-8.54518	-109.927	40888.5	98.0482	0.0336849	24641.9	59.7387	-57.6613
GPC131790	C. annuum	-2.08228	0.223006	-2.08228	0.223006	34.4992	-1.17321	-1.52888	1.04351	-13.9208	-1.18576	-6744.6	-3.39524	0.311375	0.311375	333217	111.812	0.441433	0.390838	0.0335367	1.22664	1.14931	1.12847	-0.0217445	0.408208	-0.00425463	-0.368039	0.777571	2.69203	-2.01391	437.438	136.521	0.0008516	295.81	91.2654	-0.00501292	0.0400481	-0.0306697	-0.0200263	0.00337236	-0.0511454	-0.0500204	0.0598785	9.20433	5.99144	0.0607553	0.476436	0.0121018	-0.00210094	-0.000671127	0.0128493	0.00284661	-0.00215686	-0.007728	-0.00302852	0.0199333	0.00234135	-0.00239508	0.0193963	-0.00488419	-0.0105223	-0.00169542	-0.00621407	-0.0046725	2.52701e+07	7895.86	3.93836	36.7143	15885.2	49.7504	0.0128122	11528.8	34.8745	11.1551
GPC131800	C. annuum	-2.49778	-1.04333	-2.49778	-1.04333	31.0886	-1.73128	-1.57985	0.767881	-13.4986	-1.28733	-7393.51	-2.29881	0.177481	0.177481	339189	100.199	0.575784	0.825197	0.0382643	-0.0283027	0.00494881	-0.0532368	-0.056719	-0.408968	-0.950318	-0.624133	-0.63827	2.81277	-3.18036	545.772	149.016	0.000577405	316.647	87.5593	0.0155078	0.0619625	0.0214113	0.0106338	0.00786803	-0.00677349	-0.00258563	0.509037	34.487	9.16005	0.0544395	-1.61589	0.02088	-0.0265409	0.00322537	0.00893085	-0.000364224	-0.00493292	-0.00929882	-0.00493029	0.0195938	0.00219074	-0.010043	0.0218846	-0.0197209	-0.0124701	-0.000272274	-0.00664959	-0.00705552	3.13555e+07	8849.33	7.10089	75.3501	19706.8	52.4528	0.0160595	11600.9	31.1707	58.3844
GPC131810	C. annuum	-1.27633	-0.553969	-1.27633	-0.553969	8.46866	-2.3026	-0.780535	-0.420633	-8.84138	-1.59875	-6455.19	-3.97083	0.184267	0.184267	141698	38.1998	-0.159764	0.0897959	0.0315199	1.21962	0.966482	0.936957	-0.0289379	0.347862	-0.428326	-0.76398	0.0958129	2.8714	-2.75145	342.042	76.1161	-0.00098963	236.023	55.306	-0.00389025	0.0509098	-0.00404724	-0.0240517	0.00353626	-0.0440133	-0.04257	0.146878	0.123291	0.00833472	0.0519337	-0.333628	0.0202268	-0.0119469	0.00808928	0.014191	-0.00178652	-0.00112964	-0.00429095	0.00262793	0.01511	0.000855311	-0.0111505	0.0317737	-0.00909353	-0.00958312	-0.00175771	-0.00266611	-0.00373608	1.53653e+07	4127.58	-1.88053	-17.0435	15758.7	33.7296	0.0124074	10727.2	23.955	5.75351
GPC131860	C. annuum	-0.871277	-3.74497	-0.871277	-3.74497	28.031	-1.07895	-1.64375	1.00308	-12.805	-1.63422	-6739.99	-7.61843	0.277184	0.277184	400721	114.808	-0.000513832	-0.444357	0.0175133	0.778846	0.663853	0.639457	-0.0244133	0.364528	-0.0504388	-0.423194	0.209288	1.96633	-1.69019	744.439	196.924	0.00306336	445.411	119.07	-0.00464245	0.0506542	-0.0106941	-0.0235383	-0.000792885	-0.0337415	-0.0318198	-0.0931355	-15.9466	-2.76323	0.0704797	-2.62647	0.0375465	-0.0437016	0.0136623	0.0137772	-0.000992365	-0.00459634	-0.0099718	-0.00114323	0.0242686	0.00432535	-0.0241525	0.0476213	-0.0272916	-0.0139435	-0.00160338	6.82e-06	-0.00509013	2.20741e+07	6313.1	-4.47344	-79.3582	27736.4	69.141	0.022213	17038.9	43.0227	-24.7212
GPC131890	C. annuum	-2.39334	-0.62105	-2.39334	-0.62105	17.5806	-1.42935	-1.52797	0.861104	-13.5928	-1.25686	-9178.22	-5.10059	0.149682	0.149682	426921	98.8208	0.936604	1.28349	0.0448609	1.47262	1.2787	1.20444	-0.0775188	0.430003	-0.342273	-0.733863	0.440729	3.59597	-3.25208	643.084	146.768	0.00296292	419.922	97.982	-0.0057623	0.0496817	-0.0159382	-0.0269958	0.00386035	-0.057688	-0.0540352	0.616601	23.4653	5.14395	0.0925296	-0.0631473	0.0202366	-0.0118696	0.00344653	0.0174196	-0.00338131	-0.00298895	-0.00684627	0.004058	0.0216735	0.000871783	-0.00756721	0.0270009	-0.00877609	-0.0103668	-0.0024973	-0.00575355	-0.00684604	3.79701e+07	8968.04	7.00865	79.9206	28972.7	63.3294	0.0237718	19190.6	42.5297	48.9442
GPC131910	C. annuum	-0.790186	0.695173	-0.790186	0.695173	40.575	-0.984391	-1.27707	0.943466	-10.9143	-0.138402	-6617.55	3.21314	0.242996	0.242996	579337	153.369	0.354551	0.398512	0.0386264	0.770246	0.522127	0.483897	-0.0371071	-0.228328	-0.473037	-0.305725	-0.0917664	2.91736	-2.81943	870.398	230.642	0.00762463	535.255	142.336	0.0102303	0.0635752	0.00253474	0.00487785	0.00588318	-0.0257783	-0.0236585	-0.292486	0.757307	1.11602	0.0749968	-0.0354637	0.01486	-0.00802685	0.00210652	0.0156801	-0.00225693	-0.00417002	-0.00870316	0.0032241	0.0206865	0.00192189	-0.00356808	0.018109	-0.00909428	-0.00511773	0.000774148	-0.00614732	-0.00642967	4.14991e+07	10876.7	1.62298	12.7151	33282.1	83.9803	0.0270804	21316.7	53.8119	-13.7293
GPC131950	C. annuum	-0.90731	-0.532916	-0.90731	-0.532916	8.49291	-0.624523	-1.08018	1.15937	-9.87801	-1.30682	-2713.59	0.351839	0.261277	0.261277	140435	45.386	-0.204427	-0.0544002	0.0193663	-0.126369	-0.194975	-0.215514	-0.0190102	-0.656533	-0.563887	0.00648937	-0.870589	1.44742	-2.00909	241.564	69.3177	-0.00208865	131.547	39.1837	0.020683	0.0259181	0.0335439	0.0267349	0.00646874	0.00727217	0.00844575	-0.24903	1.49899	2.08754	0.0472973	-0.955625	0.0106077	-0.0142937	0.00476145	0.000911602	0.000432057	0.0022621	-0.00165066	-0.00200545	-9.93e-06	-9.77e-05	-0.00990637	0.0122022	-0.00886116	-0.00670125	-0.00303014	-0.00468872	-0.00157514	1.25912e+07	3664.05	0.603688	6.36836	6486.29	18.8912	0.00474301	3129.12	9.9973	-7.44451
GPC131960	C. annuum	-0.741103	3.30009	-0.741103	3.30009	-8.29211	-1.72536	-1.04066	0.374131	-10.3732	-2.291	-4150.1	-3.73351	0.281516	0.281516	224031	79.1718	-0.516949	-0.481603	0.033532	0.713653	0.313818	0.272179	-0.0416171	-0.659029	-0.311195	0.264259	-0.741457	2.89411	-3.40538	499.645	140.421	-0.000826381	299.748	85.6939	0.025039	0.0621194	0.0281414	0.02405	0.00359649	-0.0130484	-0.0117899	-0.584008	1.76654	3.25664	0.107754	-0.894271	0.0310785	-0.0161225	0.00686954	0.00964931	0.00244547	0.000923327	-0.00330707	0.00360973	0.00846001	0.00118119	-0.0123767	0.0452957	-0.00886015	-0.0146856	-0.00448943	-0.000357206	-0.000560334	2.30174e+07	7060.21	-3.9081	-46.4688	18481.5	48.8877	0.0147848	10627.8	29.1452	-31.5936
GPC131970	C. annuum	-1.5191	1.69856	-1.5191	1.69856	6.02472	-2.01098	0.213835	-0.844612	0.374268	0.499378	-593.819	-2.70024	0.161436	0.161436	675055	186.512	0.582891	0.479482	0.0243835	-0.238712	-0.015442	-0.00529562	0.0125299	-0.743174	-0.113541	0.558579	-0.716295	1.05396	-1.52803	688.356	177.872	0.00913103	386.849	100.602	-0.000406487	0.00739931	0.027447	0.0327281	0.00272072	0.00307176	0.0028334	-0.415551	1.00187	0.949883	0.0982049	0.683125	-0.017717	0.0142118	-0.00944508	-0.0073769	0.0016693	0.000487851	-0.000333853	-0.00185382	-0.0066778	-0.00066322	0.012001	-0.0375072	0.00777862	0.00931931	-0.000820498	-0.00722602	-0.000681988	4.51011e+07	12185	3.25814	19.9963	26700.3	62.9922	0.0207854	14916.3	35.5399	-17.6574
GPC131980	C. annuum	-1.44697	2.50416	-1.44697	2.50416	21.2433	-0.946982	-0.896658	0.472368	-7.70324	-1.48267	-8650.81	-8.23451	0.133818	0.133818	282346	79.629	-0.357915	-0.432963	0.0457531	0.826171	0.58151	0.489101	-0.0934761	-0.173152	-0.570928	-0.470109	-0.560266	3.00989	-3.39461	703.957	179.692	0.00451533	440.479	113.674	0.0103544	0.0699327	0.0167911	-0.00213274	0.00423584	-0.0318247	-0.0268265	0.0783196	-5.96798	-0.355012	0.0635523	-0.0691344	0.014489	-0.0118027	0.00335687	0.0131882	-0.00232729	-0.00187385	-0.00368516	0.00513434	0.0136152	0.000243834	-0.00480139	0.0149299	-0.0139598	-0.00734119	0.00143677	-0.00562638	-0.00562999	3.05917e+07	8066.23	-4.08293	-60.6427	31171.9	73.7646	0.0251221	19793.2	47.3896	-0.208533
GPC132000	C. annuum	-1.68366	0.863407	-1.68366	0.863407	18.7323	-1.16883	-0.963533	0.602289	-8.47068	-1.78204	-9325.44	-6.4437	0.234946	0.234946	266670	78.8922	-0.308455	-0.134806	0.0367819	0.674478	0.599853	0.542083	-0.0574286	0.00488997	-0.568702	-0.610929	-0.222874	3.36488	-3.52591	636.176	162.707	0.00181093	398.575	103.136	0.000777394	0.0655859	0.00614936	-0.0096238	0.00344131	-0.0305999	-0.0277064	0.27279	4.34564	1.73551	0.0876904	-2.84768	0.0335529	-0.0439031	0.013778	0.00890084	-0.000140048	-0.00214935	-0.00480393	-0.000309233	0.0137781	0.00102904	-0.0262386	0.0442471	-0.0261905	-0.0169628	-0.00157866	-0.00500029	-0.00499576	2.63491e+07	7324.82	-2.36632	-24.5187	25398.1	62.2138	0.0205928	16262	40.2705	15.5799
GPC132020	C. annuum	-1.60752	0.80242	-1.60752	0.80242	-2.02872	-1.21609	-0.977584	0.480034	-8.92712	-1.74347	-7382.3	-4.53991	0.203445	0.203445	382543	107.337	0.394546	0.509984	0.0491718	1.30811	0.979502	0.918564	-0.0617755	0.193095	-0.425801	-0.637104	0.190134	3.62226	-3.40632	553.7	134.778	0.00151992	372.752	93.9046	0.00385025	0.0467106	-0.00834671	-0.0178876	0.00240336	-0.0459738	-0.0424348	0.349403	12.3252	2.69155	0.0990011	-0.769853	0.0362647	-0.0236297	0.0141981	0.0161336	-0.000777203	-0.000306864	-0.00358009	0.00429237	0.0176413	0.000725555	-0.020992	0.0595396	-0.0148384	-0.0153685	-0.00396172	-0.00662333	-0.00463065	3.02877e+07	8043.36	2.75057	25.3256	23148.9	51.4312	0.0184484	15931.2	36.5962	24.635
GPC132040	C. annuum	-1.48302	-0.528061	-1.48302	-0.528061	6.99657	-1.50599	-0.969012	-0.0222424	-8.15467	-1.74214	-6073.51	-3.32546	0.180818	0.180818	188502	40.7964	-0.0538188	-0.0551319	0.0347773	0.737204	0.570164	0.492044	-0.0786255	-0.162924	-0.463723	-0.355109	-0.554398	2.71025	-3.05358	551.048	123.037	-0.000119585	350.467	80.7483	0.00799434	0.0534862	0.0187598	-0.00131103	0.00406299	-0.029676	-0.0252172	0.20453	-9.62189	-2.7589	0.0799931	-0.542542	0.0272307	-0.0189374	0.00578666	0.014315	-0.00269504	-0.00130882	-0.00409289	0.00125474	0.0168454	0.00157975	-0.0109616	0.0383653	-0.0122249	-0.0134919	-0.00187904	-0.00457192	-0.00491489	2.26753e+07	5163.19	-2.56357	-40.7706	24018.1	47.3502	0.0193207	15807.6	31.9438	0.346349
GPC132050	C. annuum	-0.374405	1.07906	-0.374405	1.07906	47.215	0.332113	-1.78568	2.24445	-15.3553	-0.677238	-6507.22	0.043473	0.23887	0.23887	506138	116.509	1.01656	1.17691	0.0397328	0.90557	0.275883	0.206432	-0.069897	-0.55083	-0.55908	-0.100728	-0.835013	5.72457	-6.00911	922.538	214.141	0.00514777	542.694	127.683	0.0373673	0.101219	0.0309346	0.0174758	0.00636121	-0.0129561	-0.0117265	0.0694031	7.00806	1.0977	0.103014	1.52126	0.020622	-0.00068133	9.19e-05	0.0215062	0.0017681	-0.0028719	-0.0111123	0.00103461	0.0276089	0.00323335	-0.00151047	0.0221363	-0.00444228	-0.00882057	-0.00106579	-0.00951165	-0.00506014	3.60421e+07	8139.84	3.26835	23.8155	33086	70.9736	0.0268417	20094.5	43.9078	6.53366
GPC132060	C. annuum	1.40699	1.67848	1.40699	1.67848	29.0706	-0.806809	-1.15198	1.58076	-9.70602	-0.767768	-6246.3	-3.3136	0.271684	0.271684	672230	182.082	1.31444	0.95834	0.0381694	0.830785	0.312645	0.30635	-0.00781364	-0.548018	-0.327043	0.152872	-0.182802	4.80981	-4.77076	1057.03	276.827	0.00847991	601.707	159.101	0.0319638	0.0986233	0.00594013	0.0227624	0.00431667	-0.0133887	-0.0137619	-0.401578	-7.29624	-0.143023	0.145797	0.676753	0.0144888	-0.00755325	0.00710876	0.0207049	-0.000606711	-0.00648645	-0.0118543	0.00567779	0.026853	0.00397185	-0.0057455	0.0120854	-0.0105144	0.00238855	0.00159198	-0.00891574	-0.00657719	4.30088e+07	11651.8	3.54746	3.96337	39968.3	101.947	0.0330839	23153.6	60.1048	-26.3281
GPC132080	C. annuum	0.786091	1.86175	0.786091	1.86175	23.4375	-0.635171	-0.932848	1.52522	-8.73896	-0.492149	-3920.29	0.238019	0.154301	0.154301	755889	204.59	1.46579	1.33455	0.0204589	0.527487	0.0749856	0.0642412	-0.0113069	-0.706815	0.153893	0.781685	-0.679841	3.01783	-3.37547	943.539	248.289	0.0101586	543.771	145.057	0.0291863	0.0597859	0.0262655	0.0296644	0.00157968	-0.00239488	-0.00248097	-0.351224	-7.02732	-0.239849	0.137589	0.245372	0.0138691	-0.00909465	0.00730197	0.0166896	-0.000793034	-0.00452987	-0.00863342	0.00269713	0.0226047	0.00440979	-0.00765881	0.012796	-0.00828538	-0.00221192	-6.91e-05	-0.00578945	-0.00515397	4.73007e+07	12647.8	5.56748	40.1948	34635.2	84.6116	0.0280937	20416	50.7216	-20.5849
GPC132110	C. annuum	1.4853	2.75929	1.4853	2.75929	12.1717	1.37455	-1.10719	2.06938	-9.71038	-0.535309	-5059.89	4.70358	0.375194	0.375194	31527.6	70.1451	1.18211	1.14461	0.0153861	0.627115	0.377188	0.429812	0.0562491	-0.452137	-0.474779	-0.0795722	0.860879	4.5857	-3.71489	102.878	72.6878	-0.00751056	53.4664	43.7635	0.021699	0.0876377	-0.0332868	0.0281902	0.00863556	-0.0120606	-0.0157349	-0.278225	12.3497	9.72512	0.108473	-1.25962	0.0137181	-0.0273548	0.0105742	0.0279037	-0.00385227	-0.0112918	-0.0194055	-0.00356475	0.0499717	0.00955196	-0.0175509	0.010489	-0.0175325	-0.00656775	8.95e-05	-0.018516	-0.0130236	899696	4484.34	6.23158	48.7235	-2123.29	16.6155	-0.00142468	-1681.47	9.56978	5.18545
GPC132120	C. annuum	-2.14443	-3.3163	-2.14443	-3.3163	2.30231	0.813152	-0.297964	0.602001	-3.51272	0.526177	-3559.02	-3.72198	0.114589	0.114589	162218	16.8972	-0.387902	-0.143936	0.0181569	-0.499295	-0.0945513	-0.161994	-0.0676817	-0.822481	-0.366848	0.3424	-1.22528	1.06912	-1.82238	443.748	93.8072	0.000570626	260.811	54.9012	-0.00320063	0.0136086	0.045752	0.0279832	0.00415344	-0.00130737	0.0041514	0.0779544	-7.67409	-1.2762	0.0333695	-1.83618	0.00510167	-0.0230587	-0.00411621	-0.00575001	0.00273318	-0.00164521	-0.00672778	-0.00656979	0.00291027	-0.000703636	-0.00392063	-0.00239099	-0.0129748	-0.00893393	-0.000698654	-0.00700498	-0.00371836	1.47304e+07	2195.78	-2.62225	-18.3013	15673.8	29.3024	0.0119508	9344.09	17.2395	4.53052
GPC132140	C. annuum	0.734288	4.39945	0.734288	4.39945	36.6471	-0.992881	-1.10742	1.00623	-8.4187	-0.453281	-4954.42	-4.40895	0.0903444	0.0903444	1.37961e+06	359.145	3.1724	2.92224	0.0490035	1.96488	1.2438	1.2262	-0.0183955	0.0957042	-0.096699	-0.17842	0.798282	6.17454	-5.34942	1458.35	374.615	0.0197825	890.094	230.05	0.0122791	0.0913727	-0.0307093	-0.00636365	0.00370088	-0.0489132	-0.0510073	0.0380949	16.1637	5.01916	0.197107	2.19124	0.0188494	0.00725394	0.0041231	0.0305387	-0.00178377	-0.00535948	-0.0125117	0.00331236	0.0396335	0.00567525	-0.00238645	0.0348514	0.00397012	-0.00795565	-0.0017821	-0.0145688	-0.0096908	8.61465e+07	22587.5	15.9073	143.759	58110.8	138.572	0.0481092	37257.6	89.3091	7.71274
GPC132150	C. annuum	-0.622596	0.0532881	-0.622596	0.0532882	-6.02388	-1.75403	-0.582697	0.252284	-7.75382	-1.90639	-1402.95	-4.91803	0.262959	0.262959	-326147	-85.4252	-1.0639	-1.03481	0.0188641	0.690861	0.667457	0.611377	-0.0608513	-0.0581753	-0.375182	-0.330329	-0.0960021	2.71335	-2.71442	-155.818	-53.2997	-0.00936823	-67.345	-22.8461	0.000332212	0.0329465	0.00312506	-0.00450497	0.00379571	-0.0296226	-0.0291353	0.0422382	-9.07923	-1.09751	-0.00200028	-2.24769	0.0216046	-0.0236377	0.00697356	0.00301108	0.00057941	0.00406312	-0.000145624	-0.00213292	0.000139593	0.00169175	-0.0148495	0.0250114	-0.00972457	-0.0149916	-0.00319957	-0.00118723	-0.000372324	-7.1134e+06	-2099.53	-6.10012	-58.1877	-8680.69	-27.4757	-0.00725248	-3856.18	-12.8125	-9.5706
GPC132160	C. annuum	0.705698	2.30039	0.705698	2.30039	27.0978	2.94163	-1.33985	3.64328	-9.74826	0.230849	-3300.16	4.14067	0.267799	0.267799	606108	174.921	0.766372	0.834025	0.0501082	0.807219	0.264533	0.295256	0.035438	-0.778059	-0.125017	0.567206	0.0204235	3.96103	-3.71027	882.244	235.828	0.00945741	549.916	147.664	0.0312221	0.0726479	-0.00139342	0.03337	0.00433919	-0.00948911	-0.0116322	-0.733836	-0.552806	2.24865	0.0928451	1.69376	0.00458091	0.00476815	-0.000875858	0.0255633	-0.00314688	-0.006741	-0.0131772	-0.00128094	0.0398083	0.00550667	0.00314958	-0.00219221	-0.00232495	0.000739634	-0.000161453	-0.0124465	-0.00899152	4.40792e+07	12662.1	4.47438	35.8979	34044.4	87.1349	0.0279978	21439	54.7658	-28.398
GPC132170	C. annuum	0.763686	1.66539	0.763686	1.66539	30.6901	2.08581	-1.42187	3.74013	-10.6393	0.0165271	-3909.87	3.11843	0.329594	0.329594	673984	185.326	1.03899	0.989446	0.0550063	0.975463	0.509213	0.551853	0.0467209	-0.664417	-0.196322	0.400248	0.392596	4.31053	-3.82366	909.856	238.545	0.00886465	571.757	150.173	0.0263611	0.0731345	-0.0129694	0.0296824	0.00482716	-0.0187491	-0.0213204	-0.695495	-3.28256	1.11344	0.0979918	0.0736708	0.0162818	-0.0121637	0.00392754	0.025446	-0.00309315	-0.00666833	-0.0140883	-0.00276741	0.0408954	0.00684742	-0.00924776	0.0149437	-0.00651884	-0.00723821	-0.00333381	-0.0140662	-0.00930536	4.90147e+07	13476.6	4.83241	30.4801	34023.6	86.1898	0.0282478	21732.4	54.7511	-30.0355
GPC132180	C. annuum	1.78577	0.50602	1.78577	0.50602	14.4929	2.17506	-0.742851	3.01633	-4.4366	0.812547	-4021.7	3.66651	0.276154	0.276154	685007	203.023	0.996014	0.981357	0.0359553	0.551321	0.403376	0.466393	0.0667178	-0.596291	-0.383032	0.131395	0.653618	3.21893	-2.52448	830.716	237.151	0.0123891	491.199	141.082	0.0228493	0.0689072	-0.0262597	0.0302691	0.0067147	-0.0157657	-0.0189961	-1.0153	-5.17788	2.6004	0.0786807	2.87262	-0.0230897	0.0277641	-0.00966298	0.0227461	-0.00443609	-0.00841731	-0.0148613	1.14e-05	0.03721	0.00770329	0.0203103	-0.0444312	0.00846316	0.0148284	0.00528819	-0.0133911	-0.00962226	4.61161e+07	13775.5	8.86854	93.2952	35489.7	96.9054	0.0293261	21863.2	59.8586	-36.4421
GPC132190	C. annuum	-0.357447	1.62106	-0.357447	1.62106	39.964	-1.2492	-0.408311	0.133298	-3.49662	0.0911577	-3799.24	0.799616	0.323093	0.323093	67456.9	14.8004	-1.06923	-0.888496	0.0315507	0.348071	0.356188	0.354163	0.00157346	-0.238908	-0.602364	-0.436724	-0.0524637	2.04391	-1.88024	332.108	83.8832	0.000185977	211.822	55.1516	0.00554253	0.0602257	0.00377639	0.00570122	0.0069004	-0.017731	-0.0178134	-0.696211	-10.8584	-2.48189	0.0221684	-2.30075	0.0299712	-0.0345497	0.00432794	0.0101614	0.00104478	-0.00379851	-0.0104503	-0.00432696	0.0197707	0.00444644	-0.0222035	0.0483897	-0.0164561	-0.0210595	-0.00446937	-0.00904163	-0.00656981	3.65832e+06	621.275	-5.95064	-55.156	8921.97	23.1717	0.00658482	5815.37	15.2611	-30.3137
GPC132200	C. annuum	1.0925	3.86131	1.0925	3.86131	5.33495	3.22563	-1.13346	3.31226	-8.3252	-0.160919	151.433	5.03587	0.28772	0.28772	176038	61.7737	0.46864	0.515288	0.040158	0.409989	0.135787	0.1191	-0.0166999	-1.27153	0.0222602	1.13978	-0.53581	2.99749	-3.13449	447.528	123.341	0.000689316	285.638	79.3551	0.0248836	0.0546762	0.0203943	0.0545982	0.00425489	-0.00537819	-0.00596469	-0.563196	-8.90922	1.28367	0.0790116	0.269149	0.00595063	-0.00364644	0.000533544	0.0143307	-0.00276154	-0.00231256	-0.00889945	-0.0025465	0.0228271	0.00282032	-0.000973932	-0.00226766	-0.00285231	-0.00386521	-0.00265705	-0.0126227	-0.00593363	1.51989e+07	5089.59	0.564216	-4.71753	16467.8	45.1286	0.0135129	10795	29.495	-28.9825
GPC132210	C. annuum	-0.303838	-0.662006	-0.303838	-0.662006	23.0967	3.83586	-0.702986	1.46005	-4.33482	2.12617	-2833.76	4.26259	0.289295	0.289295	148125	28.3077	-1.8568	-1.66334	0.0488589	0.66562	1.26972	1.28712	0.017059	0.399645	-0.292892	-0.68629	1.03148	1.67581	-0.653611	585.841	140.035	0.00806725	400.845	98.4194	-0.0298857	0.0306656	-0.0400859	-0.0219971	0.0071174	-0.0550751	-0.0563267	-0.432715	-19.8377	-2.39554	-0.0280106	-5.05486	0.029419	-0.0511449	0.00225606	-0.0023356	0.000717484	-0.00200152	-0.00737658	0.00075364	2.87e-05	0.000464865	-0.0350399	0.048486	-0.0118284	-0.0354926	-0.0134786	-0.00776059	-0.00374505	2.36269e+07	5205.61	-10.0572	-104.818	26366.9	61.7	0.0207542	18952.1	45.383	-27.331
GPC132220	C. annuum	1.20608	0.449535	1.20608	0.449535	53.6008	-0.0983139	-1.05992	2.16109	-9.88358	0.0788958	-3947.62	1.93732	0.190878	0.190878	261402	94.9905	-0.411907	-0.232546	0.0378696	1.0285	0.698267	0.706394	0.00668167	-0.31722	-0.0242336	0.234035	0.0800649	3.78779	-3.4925	743.074	211.779	0.00750244	470.77	135.394	0.0151222	0.0697642	-0.00318319	0.0119706	0.00224523	-0.0292802	-0.0307946	-1.03725	-33.4486	-3.24267	0.0436844	-1.44229	0.0243627	-0.023939	0.0031583	0.0176626	-0.00284013	-0.00302581	-0.00716799	0.00434288	0.0211924	0.00343096	-0.016746	0.028257	-0.00927149	-0.01624	-0.00557267	-0.00170623	-0.00467059	1.86284e+07	6584.85	-6.23343	-66.6825	28896	79.5756	0.0243129	18878.3	51.9906	-70.7805
GPC132230	C. annuum	1.17188	1.49502	1.17188	1.49502	28.6354	1.64653	-1.2659	2.17919	-7.79697	1.15528	-4006.61	2.91494	-0.0361548	-0.0361549	1.2505e+06	317.981	1.7722	1.83993	0.0489927	1.6944	0.952728	0.966918	0.0148512	-0.170988	0.297855	0.459947	0.770952	4.4036	-3.68623	1429.65	359.083	0.0250457	866.107	218.236	0.0201965	0.0791711	-0.030616	0.00624718	0.000809127	-0.0376108	-0.0407867	-0.413382	8.96087	2.39801	0.111342	2.24762	0.0109742	0.00935281	0.00870309	0.0293323	0.000211876	-0.00855217	-0.0140066	0.00877119	0.0379236	0.00461356	0.000357436	0.0182274	0.000388114	0.00498711	0.000451776	-0.00815932	-0.0077181	7.85885e+07	19912.7	9.71821	89.4483	58647.2	139.47	0.0490453	37045.4	88.5426	-5.29123
GPC132240	C. annuum	1.09097	3.61808	1.09097	3.61808	1.55666	3.25878	-1.08164	3.2594	-8.06947	-0.215677	430.693	5.30951	0.347111	0.347111	58967.9	40.4439	-0.0893783	-0.0563458	0.0353758	0.376971	0.115754	0.0932568	-0.0226092	-1.29295	0.0248247	1.16239	-0.6425	3.05428	-3.24804	407.133	121.685	-0.00101633	259.244	77.6415	0.0263549	0.0625422	0.0240087	0.054939	0.00416345	-0.00463267	-0.00551334	-0.706702	-19.8033	-0.166511	0.0697477	0.0211838	0.010331	-0.00596748	0.000657352	0.013479	-0.00173025	-0.00201702	-0.00904109	-0.00256938	0.0211593	0.00239367	-0.00171811	0.00102618	-0.00361439	-0.00520877	-0.00293385	-0.0122342	-0.00551455	9.04025e+06	4114.5	-3.79806	-49.4564	14503.1	44.2473	0.0119235	9479.33	28.6049	-43.7161
GPC132250	C. annuum	-0.116958	-0.0611778	-0.116958	-0.0611778	31.7853	3.9113	-0.649091	1.65251	-3.74831	2.20533	-2466.11	4.69846	0.272499	0.272499	105130	27.0518	-1.71141	-1.60591	0.0461026	0.63948	1.15256	1.17207	0.0192454	0.327581	-0.310822	-0.642003	1.01196	1.72929	-0.703889	534.087	134.95	0.00791752	357.78	92.1026	-0.0225215	0.033229	-0.0397038	-0.0166827	0.00697269	-0.0495175	-0.0510256	-0.311704	-19.0407	-1.36924	-0.0293853	-4.12264	0.023139	-0.0405742	-0.000410568	-0.000839588	0.000544331	-0.00220622	-0.00654666	0.00269412	-0.000301263	0.000430553	-0.0255632	0.0331946	-0.00933626	-0.028923	-0.0110083	-0.00689451	-0.00339272	1.83289e+07	4545.7	-10.1515	-109.788	24995.1	61.6766	0.0197233	17701.8	44.3637	-27.3905
GPC132260	C. annuum	0.872399	-0.242057	0.872399	-0.242057	51.1111	0.285151	-1.03822	2.26443	-9.10446	0.385593	-3479.24	2.39303	0.151407	0.151407	229131	79.9597	-0.430279	-0.256173	0.0368455	1.06665	0.818968	0.82443	0.00407864	-0.232997	0.0982578	0.291544	0.196193	3.94992	-3.58397	692.996	191.626	0.00705312	447.705	125.216	0.0097951	0.0693812	-0.00720766	0.00835531	0.00169124	-0.0334244	-0.0352645	-0.983158	-31.8113	-3.44998	0.0353165	-1.68332	0.02362	-0.0263329	0.00240515	0.0161448	-0.00242735	-0.00275111	-0.00753727	0.00254926	0.0211518	0.00343808	-0.0178715	0.0269161	-0.00940834	-0.0180055	-0.00639204	-0.00211044	-0.00462436	1.81409e+07	5990.29	-6.02111	-62.9796	27934.6	73.9472	0.0236151	18684.8	49.4632	-66.0407
GPC132270	C. annuum	0.977046	0.0624899	0.977046	0.0624901	51.8296	0.145321	-1.07031	2.17734	-9.56264	0.105542	-3850.09	2.21842	0.181819	0.181819	231098	84.2823	-0.384732	-0.188631	0.0367671	1.02541	0.738582	0.741918	0.00171769	-0.270143	0.0232296	0.246736	0.160035	4.00118	-3.65534	686.723	194.288	0.00698321	438.457	125.282	0.0128772	0.0698439	-0.00539964	0.0104369	0.00192881	-0.0301695	-0.031657	-0.982472	-31.3093	-2.96538	0.0395646	-1.45745	0.0215734	-0.0230728	0.00230981	0.0164957	-0.00289743	-0.00266876	-0.00697555	0.00376863	0.0199779	0.00334023	-0.0166404	0.0235336	-0.00824708	-0.0164285	-0.0060516	-0.00282062	-0.00477962	1.80648e+07	6286.36	-5.81113	-61.4835	26852	73.7111	0.0227059	17666.3	48.4911	-66.1931
GPC132280	C. annuum	0.547795	1.73543	0.547795	1.73543	56.7593	0.934675	-1.27615	2.4815	-8.17988	0.518368	-5278.72	1.52357	0.371743	0.371743	545434	151.704	1.75751	1.47174	0.0507284	1.51172	0.905108	0.901644	-0.00265056	-0.159443	-0.345979	-0.182868	1.32359	4.3446	-3.27556	741.505	206.458	0.00982357	462.931	129.704	0.0205977	0.071465	-0.0463898	0.00787025	0.00652906	-0.0332791	-0.0359885	-0.506374	-8.79655	0.365872	0.118912	3.45918	-0.0050224	0.0328825	-0.00656642	0.0217911	-0.00273755	-0.00283169	-0.00707779	0.00547136	0.0211512	0.00442261	0.01385	0.00445921	0.0134997	0.00535153	-0.00168205	-0.00993536	-0.00535965	3.06499e+07	8530.8	7.85884	60.5715	27835.6	78.6036	0.0230239	17377.7	49.3473	-21.794
GPC132300	C. annuum	-1.69409	-4.83985	-1.69409	-4.83985	5.83947	1.43844	-0.759665	1.36155	-7.14475	1.08582	-3733.69	1.61175	0.295969	0.295969	-231238	-58.9007	-2.03465	-1.87086	0.0413741	0.334593	1.31063	1.35294	0.0456192	0.60265	-0.250425	-0.828258	1.80766	0.16097	1.42673	-5.61642	-8.36592	-0.00681751	47.2143	9.48561	-0.0409064	0.010565	-0.0612954	-0.0271612	0.00515423	-0.0549048	-0.054689	-0.419636	-16.5774	-3.20714	-0.0694835	-6.18062	0.0390408	-0.0746435	0.0107984	0.00329923	-0.00329943	-0.00688428	-0.012939	-0.00703946	0.0204541	0.00366122	-0.0428437	0.0572417	-0.0302741	-0.0385002	-0.0121034	-0.0121237	-0.0102082	-4.83801e+06	-1298.95	-9.05398	-82.9413	1310.44	3.18052	0.00036889	3291.35	8.07565	-20.3154
GPC132320	C. annuum	-0.611974	-3.61596	-0.611974	-3.61596	54.8068	-0.984238	-0.795429	0.626342	-6.46901	-0.758887	-2249.71	2.28502	0.394441	0.394441	-399649	-82.709	-1.41734	-1.33708	0.0127436	-0.00639829	0.514775	0.501648	-0.0141597	-0.000567584	-0.0191859	-0.0354765	0.374726	-0.605205	0.9219	-155.239	-21.7579	-0.00824817	-96.1295	-12.2447	-0.00962671	0.0162605	-0.00890428	-0.00240403	0.00217834	-0.0234449	-0.0217416	-0.757393	-22.256	-2.55288	-0.0292078	-3.05722	0.0170311	-0.0384282	0.00515313	0.00121658	-0.00199457	-0.00104225	-0.0071752	-0.0080151	0.00931676	0.00323017	-0.0211586	0.0167525	-0.0202264	-0.0156693	-0.00544788	-0.00945803	-0.00578871	-1.87479e+07	-3574.71	-6.38165	-67.7486	-9509.4	-14.8066	-0.00914585	-6136.11	-9.47915	-40.2561
GPC132330	C. annuum	0.0897523	-0.871677	0.0897523	-0.871677	57.5442	-0.0358908	-0.438911	1.19764	-3.99316	0.926112	-2288.32	1.67045	0.197261	0.197261	412712	106.344	1.48833	1.32449	0.0278653	1.09256	1.00927	1.02496	0.0131148	0.124862	-0.0463977	-0.172916	1.06216	2.23566	-1.38199	448.102	112.175	0.00468616	296.4	75.731	0.00323189	0.047666	-0.0357307	-0.00398805	0.00409571	-0.0395198	-0.0399528	-0.151508	-6.37447	-1.02893	0.068338	-0.976932	0.0160595	-0.0158794	0.00286738	0.0217163	-0.00336032	-0.0056473	-0.0130186	-0.00144613	0.032889	0.00821725	-0.0126017	0.0188485	-0.00956927	-0.0152309	-0.00240904	-0.00468843	-0.00813952	2.68239e+07	6813.65	6.9393	58.2909	17859.5	41.6104	0.0147489	12283.7	28.8876	-8.14537
GPC132340	C. annuum	0.126779	-5.33965	0.126779	-5.33965	70.7824	0.57964	-0.633034	0.663525	-5.65582	1.3586	-3945.22	-5.1473	0.0795784	0.0795784	-20552.8	-0.817337	-0.783833	-0.979638	0.0175935	0.309021	0.739458	0.733839	-0.00614627	0.242354	-0.183798	-0.413072	0.820562	-0.139314	0.752601	444.925	115.038	0.000467551	270.596	71.5633	-0.0155799	0.0261825	-0.0342831	-0.0146639	0.00340699	-0.035689	-0.0360367	-0.442428	-34.4181	-6.4194	-0.0409839	-4.13352	0.0301251	-0.0502657	0.0123218	0.00735037	-0.00198072	-0.00331334	-0.0104749	-0.00943085	0.0207202	0.00684173	-0.0290243	0.042078	-0.0233558	-0.0243994	-0.00452351	0.000195791	-0.00547045	7.47693e+06	1977.05	-6.92477	-81.3124	17099.3	42.6796	0.0142729	11074.5	27.7535	-42.4149
GPC132350	C. annuum	-0.214568	-3.03167	-0.214568	-3.03167	61.2687	-1.06968	-0.861039	0.885042	-7.77491	0.698121	-5029.15	-2.41638	0.255019	0.255019	449269	107.426	0.786004	0.545873	0.0230563	1.22539	1.04019	1.07193	0.0318886	0.131345	-0.0168569	-0.147094	1.17053	2.27425	-1.36284	664.328	159.784	0.00589636	415.745	101.161	0.00206025	0.0460721	-0.0399523	-0.00633273	0.00299465	-0.0421239	-0.0428371	-0.55743	-13.3295	-3.45567	0.045004	-1.72708	0.0269653	-0.0224707	0.0014814	0.0143374	0.00066702	0.000164936	-0.00949468	-0.00558649	0.022173	0.00491921	-0.0194575	0.0338281	-0.00559224	-0.0209774	-0.00878207	-0.00247919	-0.0034868	2.67472e+07	6294.39	2.39306	5.9941	23187.9	52.4102	0.0193708	15292.3	35.0014	-35.3143
GPC132360	C. annuum	-0.497621	0.183928	-0.497621	0.183928	46.4409	1.45546	-1.30158	2.67742	-10.2038	-0.0956032	-4505.81	1.61916	0.269663	0.269663	230181	55.5341	0.46612	0.504893	0.0481277	1.31471	1.01865	0.972101	-0.0492299	0.120354	-0.142715	-0.235838	1.21183	4.33992	-3.28063	590.257	153.284	0.00645827	389.913	101.994	0.00559854	0.0668194	-0.0466732	-0.00704557	0.00389767	-0.0410756	-0.0430776	-0.385053	-16.3954	-1.97066	0.0989137	1.54329	0.00759834	0.0125857	-0.00399184	0.0183999	-0.00327849	-0.00422275	-0.00703674	0.00360359	0.0212408	0.00383676	0.00690302	0.0118567	0.0025587	0.00280853	0.00166802	-0.00481822	-0.00479828	1.77695e+07	4142.76	0.843854	4.67745	19439.2	50.7534	0.0166555	13360.6	34.6991	-23.4796
GPC132370	C. annuum	0.0199602	-1.98512	0.0199602	-1.98512	31.8204	1.0186	-0.564126	1.19665	-3.99213	0.274402	-2023.51	1.43739	0.0691395	0.0691395	182318	67.6031	0.703946	0.960395	0.0206105	0.0939789	0.118637	0.122717	0.00591011	-0.23888	-0.164844	0.0309722	0.195926	1.24169	-1.02303	276.887	88.1537	0.00189309	173.336	55.1496	0.00292531	0.0211926	-0.00647319	0.0109243	0.00200094	-0.00454767	-0.00437168	0.00641255	0.632867	2.42677	0.0345644	0.151478	0.00111705	-0.00303732	-0.000247843	0.00502861	-0.00302715	-0.00172182	-0.00381366	-0.000787867	0.00816683	0.00123884	-0.000455357	-0.00496615	-0.00218047	0.000947864	-0.000387359	-0.00441858	-0.00341405	1.24556e+07	4446.72	3.99187	53.228	9446.24	29.5235	0.00817506	6202.86	19.2006	4.66415
GPC132380	C. annuum	1.91377	4.53195	1.91377	4.53195	-7.27705	1.06212	-1.11785	3.17072	-8.61917	-2.47694	-2238.37	-5.515	0.630496	0.630496	-290672	-96.9098	-0.418778	-0.113648	0.00921938	-0.516683	-0.853285	-0.944769	-0.0914541	-1.70758	-0.120488	1.38626	-2.49724	1.83085	-3.38665	43.4848	-11.9815	-0.0106609	20.2614	-6.49262	0.0558422	0.0441577	0.0974404	0.0712673	0.00512287	0.0348189	0.0374104	-0.142815	-11.9394	-1.17926	0.0967804	-3.11701	0.0508775	-0.0457611	0.00852446	0.0077837	-0.00129207	0.000948117	-0.00121803	0.00143798	0.00539886	-0.000144732	-0.0258985	0.070134	-0.0164734	-0.0280024	-0.00950651	0.00274684	-0.00103692	-1.33284e+07	-5074.24	-5.91124	-61.7865	-7223.54	-25.8807	-0.00672108	-4595.04	-15.6618	-19.292
GPC132400	C. annuum	-2.02609	-5.05273	-2.02609	-5.05273	12.7285	2.09227	-0.203565	0.747438	-2.39084	2.68531	-3862.87	2.93134	0.266166	0.266166	171445	55.7466	-0.966893	-0.646839	0.0566081	0.688447	1.54896	1.57074	0.0254913	0.613608	-0.254552	-0.846099	1.99683	0.585663	1.14484	451.718	126.058	0.00367592	328.831	91.2456	-0.047163	0.00721922	-0.0725052	-0.0298364	0.00513013	-0.066946	-0.0657929	-0.427579	-15.668	-2.07838	-0.00960812	-2.65471	0.0169876	-0.0368145	0.00159965	0.00311723	-0.00358034	-0.00822705	-0.0115465	0.000500049	0.0147085	0.00103539	-0.0196235	0.0243977	-0.0139211	-0.0211077	-0.00839233	-0.0160054	-0.0104218	2.03907e+07	6064.07	-2.78384	-13.4729	23151	61.791	0.0182056	16964.7	44.7113	-13.3138
GPC132410	C. annuum	-0.202198	-1.14805	-0.202198	-1.14805	11.6816	3.50381	-0.829255	3.19262	-5.18408	1.42745	-2955.42	0.166031	0.27732	0.27732	150717	35.9759	-0.898556	-0.680249	0.0503425	0.283652	0.872868	0.880834	0.00894822	-0.275069	-0.234796	0.000683774	0.809043	1.73181	-0.916337	387.927	99.4414	0.00179496	285.118	73.9415	-0.024845	0.0207338	-0.0294377	0.0111066	0.00517965	-0.038081	-0.0379326	-0.782668	-22.1142	-3.49212	0.00512502	-3.35418	0.0248721	-0.0472728	0.00523454	0.00244626	-0.00298041	-0.0066454	-0.0105301	-0.00197813	0.0146864	0.00160422	-0.0290146	0.0420306	-0.0170246	-0.027158	-0.00995708	-0.0170647	-0.00932457	1.57257e+07	3800.48	-5.02264	-50.4923	16532.2	41.942	0.0130521	12158.5	30.5783	-40.8756
GPC132420	C. annuum	-0.689642	-3.03352	-0.689642	-3.03352	25.7377	1.84199	-0.845904	2.0267	-6.51414	0.0341295	-3900.42	4.5744	0.220314	0.220314	-85905.7	-10.2576	-0.941188	-0.749697	0.0153777	-0.681717	-0.280785	-0.270517	0.016644	-0.586629	-0.393282	0.0812242	-0.59534	0.211598	-0.468364	8.82456	15.0378	-0.00518507	-6.02495	6.7433	0.00672788	0.0308832	0.023547	0.0207024	0.00449097	0.0100145	0.0106692	-0.667602	-11.921	0.318423	-0.0245636	-1.78973	-0.00796415	-0.0196119	-0.000934222	-0.00528982	-0.000343773	0.000932367	-0.00525748	-0.0102842	0.00246718	0.000336674	-0.00775457	-0.0195519	-0.00721564	-0.00904782	-0.00528875	-0.0109509	-0.00461577	-530960	673.181	-1.24585	-18.8437	-3079.06	0.570129	-0.00331832	-2162.84	-0.022608	-24.8273
GPC132430	C. annuum	-0.676445	-6.09244	-0.676445	-6.09244	35.113	1.5551	-0.749221	1.61631	-6.43828	1.08467	-3082.68	-0.0195724	0.180253	0.180253	118845	59.1571	0.0946269	0.494721	0.0295947	-0.5567	0.23658	0.207677	-0.0287256	-0.489899	-0.326344	0.0601461	0.121919	-0.0866125	0.311563	257.264	86.5648	-0.00293433	168.86	56.238	-0.0133919	0.0257369	-0.00674471	0.0166899	0.00417008	-0.0139597	-0.0124123	-0.129015	-6.98686	1.3707	-0.0359617	-3.22926	-0.000206064	-0.0375597	0.000424904	-0.00518251	0.000751043	-0.00278391	-0.01023	-0.0135281	0.0112043	0.00214923	-0.0187363	-0.00359272	-0.016975	-0.0179848	-0.00448952	-0.0139818	-0.00681765	1.38632e+07	5527.26	2.248	30.9998	6554.5	25.1164	0.00482457	4464.33	16.7847	-0.773235
GPC132440	C. annuum	1.19966	1.64888	1.19966	1.64888	194.326	-3.84926	-1.75113	0.425972	-13.6538	0.477079	-7475.85	1.41825	-0.191007	-0.191007	827657	230.079	4.36287	4.18388	0.0240313	1.46452	0.642579	0.636974	-0.00455111	0.108874	-0.352578	-0.450733	0.963979	4.40551	-3.59785	1082.55	296.269	0.00891556	602.809	165.933	0.0479941	0.129869	-0.0366319	-0.00687945	0.00651457	-0.026298	-0.0287515	-0.605283	-4.73992	0.577975	0.229429	2.82431	0.0156017	0.0132559	0.000612864	0.0496596	-0.00254913	-0.0134235	-0.0291458	-0.0106639	0.0786255	0.0203211	0.0116799	0.00390538	-0.00644716	0.00753381	0.00736235	-0.000795468	-0.011412	4.05221e+07	11253.1	17.4577	145.334	36478.1	101.088	0.0308399	20503.9	57.5596	-36.3356
GPC132450	C. annuum	-1.05377	-4.69055	-1.05377	-4.69055	-10.2307	0.898608	1.64932	-0.83854	17.545	2.65699	4564.77	-0.775252	-0.637344	-0.637344	-592544	-155.283	-3.48429	-3.77124	-0.0074437	-1.43032	-0.827755	-0.760983	0.0735925	-0.878325	-0.385389	0.423991	-1.43061	-2.51272	1.39629	-309.474	-80.7993	-0.00396601	-211.391	-53.6318	-0.00599959	-0.0266898	0.0512925	0.0367952	0.00551085	0.0336141	0.0328127	-0.997945	-35.1999	-7.953	-0.178223	-4.65456	0.0092625	-0.0374137	0.00109649	-0.0358999	0.0168356	0.0108781	0.00483159	-0.0181645	-0.0374363	-0.00364035	-0.0173074	0.00217616	-0.0072136	-0.0164094	-0.00793049	0.00962051	0.0124852	-3.01811e+07	-8089.9	-20.4831	-217.844	-7284.18	-21.788	-0.00675559	-6442.67	-18.1736	-70.3215
GPC132460	C. annuum	-0.656425	-1.0631	-0.656425	-1.0631	0.139739	-1.9471	-0.313212	0.0352148	-2.7671	-1.40026	-3614.33	-3.41966	0.394365	0.394365	-115766	-52.9652	-1.0085	-0.803035	-0.0154039	-0.0434283	-0.289833	-0.29408	-0.00109025	-0.36322	-0.331981	-0.022104	-1.15443	-0.0899549	-0.724891	49.3409	-14.8391	-0.00334021	-19.684	-19.6134	0.0232482	0.0344346	0.0446457	0.0108534	0.000917518	0.00990066	0.0103697	-0.00161632	-7.43154	-4.34068	-0.00014303	-2.2137	0.0257828	-0.0236877	0.0050568	-0.00728998	0.00613815	0.00705256	0.00525958	-0.00165469	-0.0169445	-0.0023959	-0.0187147	0.0365351	-0.00439007	-0.0166701	-0.00827473	0.00479863	0.00476517	1.17383e+06	-1279.95	-6.59576	-65.7979	2727.86	-6.1337	0.00110452	-427.699	-8.15433	-10.7551
GPC134290	C. sp (undefined)	2.7322	8.38448	2.7322	8.38448	2.27667	-0.201084	-1.41458	2.881	-9.67513	-3.7523	-10504.8	1.6623	0.186439	0.186439	2706.43	3.91941	-1.27496	-1.63896	0.0210051	2.65583	1.30119	1.16214	-0.142795	0.766486	0.160295	-0.611268	0.258707	5.65065	-5.22232	622.325	145.885	0.0018118	395.009	95.0238	0.0118912	0.095992	-0.0172484	-0.0451772	-0.00223425	-0.0635296	-0.0582375	-1.04108	0.205465	0.20343	0.118413	0.996209	0.0339855	0.00461406	0.00216205	0.0245334	0.00560155	0.00356843	-0.00116245	0.0126869	0.0177044	0.00160329	-0.00174351	0.054431	-0.00682589	-0.0092739	0.00383553	0.0173186	0.00620404	1.00559e+07	2635.04	-7.70259	-101.594	30781	65.067	0.0268957	18443.4	40.3238	-57.2956
GPC134300	C. sp (undefined)	0.754156	0.725072	0.754156	0.725072	-13.7192	-4.08663	1.87413	-2.5898	11.4729	-2.27063	-2705.53	-14.9804	0.39906	0.39906	-638264	-162.221	-4.30661	-4.259	-0.0362084	-0.0613645	-0.0365914	0.0739743	0.1144	0.358848	-0.0123622	-0.383866	-1.2123	-2.68259	1.74076	-532.258	-137.344	-0.0104589	-320.909	-82.6949	-0.0125571	-0.0331476	0.0426818	-0.0171935	-0.00733566	-0.00293752	-0.00550226	-1.24329	-70.9927	-16.4345	-0.0914897	-1.68762	-0.0006594	-0.00737396	-0.00174559	-0.0255679	0.0074685	0.0151673	0.0212107	0.000597493	-0.0483418	-0.005961	-0.00492014	-0.00479012	0.00359913	-0.00422831	-0.00408019	0.014312	0.010963	-3.41407e+07	-8685.34	-29.4308	-291.113	-24414.7	-58.7681	-0.0208544	-15034.7	-36.7762	-119.287
GPC134310	C. sp (undefined)	1.3785	1.44277	1.3785	1.44277	-14.1605	-2.86737	1.63215	-2.04991	10.5203	-2.16932	-1594.16	-16.9651	0.495117	0.495117	-639079	-149.647	-3.75052	-3.98928	-0.0263269	-0.0416903	0.100307	0.226691	0.130567	0.32815	0.124481	-0.198664	-0.340369	-2.66214	2.2098	-523.811	-120.242	-0.0129968	-318.823	-73.4886	-0.0184772	-0.0312792	0.0106882	-0.0122239	-0.00705685	-0.00602907	-0.00949743	-1.27856	-63.0736	-14.1823	-0.0527908	-0.246739	-0.0207478	0.00965895	-0.00286405	-0.0271236	0.00770513	0.0140622	0.0215777	0.000587773	-0.0502645	-0.00573172	0.00765265	-0.0484378	0.00913573	0.00923093	-0.00110095	0.0131004	0.0112994	-3.43419e+07	-7904.01	-25.7875	-279.275	-25868.2	-57.3793	-0.0223718	-16228.6	-36.6335	-111.305
GPC134320	C. sp (undefined)	0.350205	1.99058	0.350205	1.99058	46.9292	-1.51395	-1.03245	0.770756	-9.16428	-1.09861	-5348.51	-0.18908	0.130182	0.130182	412943	123.673	1.37377	1.35567	0.0177741	0.794592	0.467654	0.455028	-0.011705	0.186584	0.0146313	-0.166333	0.27931	3.53076	-3.20075	631.179	172.486	0.00476938	359.102	99.6304	0.0116971	0.0663891	-0.0128465	-0.00878763	0.000211792	-0.0202943	-0.0202392	-0.0120521	6.51445	2.85402	0.102044	0.156834	0.0118019	-0.0076748	0.00538982	0.01753	-0.00167012	-0.00520792	-0.0098452	0.000139609	0.0265534	0.00511909	-0.001803	0.00080844	-0.0107148	0.00647274	0.0046913	-0.00134678	-0.0039094	2.92844e+07	8322.87	5.95649	53.6001	23142.1	61.827	0.0196418	13560.5	37.0381	-0.43297
GPC134330	C. sp (undefined)	-0.326568	0.536876	-0.326568	0.536876	41.7921	0.255054	-0.901853	1.04088	-7.46389	-0.346372	-5169.81	2.37814	0.00311709	0.0031171	594632	155.544	1.35496	1.42621	0.0258564	0.5081	0.196611	0.151269	-0.0443568	-0.261112	-0.250569	-0.0526307	-0.288655	2.85558	-2.87466	728.728	187.502	0.00592999	430.89	111.25	0.0192709	0.06098	0.00810189	0.00672658	0.00380212	-0.0104068	-0.00921772	-0.22162	3.35525	1.27184	0.0886998	0.474539	0.00837492	0.000200804	0.000998986	0.0170143	-0.00246625	-0.00410604	-0.00939349	-0.000653344	0.0243436	0.00415614	0.00624796	-0.0062136	-0.00695255	0.00746207	0.00510539	0.000204414	-0.0036681	4.07317e+07	10516.5	6.94843	68.5902	26069	63.6486	0.0216427	15841.3	38.9773	-7.71158
GPC134340	C. sp (undefined)	0.337088	4.83496	0.337088	4.83496	17.6847	-0.234411	-1.31592	1.45657	-10.1096	-1.99401	-8736.25	-4.38537	0.0126197	0.0126197	254750	53.656	-0.0532146	-0.280245	0.0338982	1.74519	1.05591	0.927369	-0.133156	0.178284	-0.0418475	-0.24393	0.167858	4.42662	-4.19908	689.437	156.246	0.00306574	443.744	102.532	0.00158235	0.072797	-0.0109677	-0.0181195	-0.00026215	-0.0509215	-0.0457844	-0.264418	-2.03419	-0.751991	0.103726	-1.01712	0.0345525	-0.0190454	0.00841936	0.019968	-0.000146901	-0.000340523	-0.00458362	0.00492098	0.0219875	0.00314042	-0.013863	0.0522915	-0.0150373	-0.0143447	0.000294211	0.00860066	0.000475972	2.21828e+07	4790.37	-2.23887	-39.4476	30792.8	62.7782	0.0260258	19333.8	40.3197	-23.1951
GPC134350	C. sp (undefined)	0.746261	5.06927	0.746261	5.06927	7.92936	0.430368	-1.25056	1.81979	-9.13313	-2.32682	-9296.86	-3.95405	0.0116553	0.0116553	238898	59.8016	-0.0944431	-0.379659	0.0340525	1.80303	1.11259	0.973825	-0.143726	0.224516	-0.0633061	-0.313576	0.141784	4.65511	-4.44027	684.375	162.968	0.00263858	434.572	104.944	0.000174213	0.0792429	-0.00926593	-0.0200832	-0.000548124	-0.0533901	-0.048043	-0.280732	-2.57802	-0.159684	0.112775	-1.52872	0.0373883	-0.0241846	0.00970646	0.0187558	0.000576967	0.000156159	-0.00374881	0.00567088	0.0197286	0.00284853	-0.0179808	0.0547498	-0.0158429	-0.0165853	-0.000645684	0.00890349	0.0010357	2.18432e+07	5405.46	-2.50587	-46.0146	31368.3	67.9545	0.0267545	19327.3	42.7654	-23.5746
GPC134360	C. sp (undefined)	0.583532	1.72874	0.583532	1.72874	18.1101	-0.457877	-0.450705	0.580145	-3.42018	-0.553541	-2815	-0.684998	0.164103	0.164103	288345	78.1647	0.497242	0.41088	0.0145282	0.399501	0.168132	0.15708	-0.0110361	-0.219937	-0.0858177	0.102283	-0.198718	1.95591	-2.05145	472.173	126.083	0.00427191	273.116	73.6945	0.012618	0.0438799	0.00786963	0.00692749	0.000517837	-0.00669035	-0.0068602	-0.124864	-3.63403	-0.297467	0.0650327	-0.630624	0.0108858	-0.00883287	0.00361723	0.0048294	0.00147258	9.7e-06	-0.00274912	0.00123529	0.00439643	0.000954343	-0.00804728	0.0159564	-0.00172177	-0.00484104	-0.0019293	-0.00255837	-0.00057004	2.11567e+07	5618.94	1.10552	1.37054	17807.8	45.628	0.0144891	10421.6	27.2033	-7.72701
GPC134370	C. sp (undefined)	1.02938	1.89892	1.02938	1.89892	30.3678	-0.82806	-0.761609	1.02865	-6.45304	-0.317885	-3651.07	1.62702	0.108893	0.108893	440522	120.432	0.425136	0.26256	0.0108704	0.541006	0.154746	0.136652	-0.019552	-0.282401	-0.0110852	0.23451	-0.0665578	2.98705	-2.94236	714.215	185.437	0.00734142	409.471	107.116	0.0220782	0.0698777	0.000224704	0.0110109	0.000565987	-0.00601516	-0.00706534	-0.537113	-2.75135	0.455399	0.0780984	1.68392	-0.00255124	0.013118	0.000455096	0.0122141	0.000523906	-0.00286414	-0.00570594	0.00263284	0.0145437	0.00316412	0.0111132	-0.0140475	-0.00216536	0.00937494	0.00448598	-0.00184851	-0.00229839	2.88072e+07	7922.4	1.38916	-3.65393	25735.8	63.9858	0.0210229	14905.1	37.5308	-25.8502
GPC134390	C. sp (undefined)	-2.09022	-1.44486	-2.09022	-1.44486	18.508	-1.70278	-0.70724	-0.0632378	-8.98743	-1.71493	-4429.01	-2.54308	0.240841	0.240841	-424740	-100.785	-2.05557	-1.947	0.00500619	-0.258467	-0.0514631	-0.0827809	-0.029272	-0.325141	-0.575381	-0.318687	-0.680639	-0.295294	-0.169211	-66.7889	-10.8305	-0.0103034	-38.7335	-5.30797	0.00641175	0.0339659	0.0215946	0.00835213	0.00424876	-0.0046818	-0.0030363	-0.531796	-15.7101	-1.40209	-0.0248736	-3.11473	0.0243534	-0.0383071	0.00527867	-0.00473882	0.00374033	0.0024657	-0.00299731	-0.00860843	-0.00113109	3.64e-05	-0.0192695	0.0309103	-0.0235493	-0.0183117	-0.00146388	-0.00104607	-0.000196384	-2.06954e+07	-4863.02	-12.223	-120.648	-4736.81	-6.13618	-0.00402001	-3443.37	-4.96478	-34.6751
GPC134400	C. sp (undefined)	0.420537	3.58702	0.420537	3.58702	10.2358	0.304132	-0.950131	1.36969	-8.277	-1.51398	-6570.18	-2.0245	0.0324012	0.0324012	350228	92.0647	0.327602	0.0283577	0.0237681	1.27212	0.862544	0.781649	-0.0831759	0.234905	0.183975	-0.0474244	0.485649	3.50418	-3.10279	636.45	156.708	0.00525895	393.107	97.6144	-0.00277403	0.0608785	-0.0214004	-0.0146133	-0.00128877	-0.0396052	-0.0370244	-0.26462	9.16046	3.05673	0.0972484	0.296801	0.00856862	-0.0020092	0.00306203	0.0153836	-0.00154526	-0.00283511	-0.00533836	0.00539769	0.0183061	0.00233388	-0.0019263	0.00979642	-0.00624709	-0.0015472	0.00289081	0.000588802	-0.00218768	2.77833e+07	7118.01	2.44502	6.47038	27487.3	62.1638	0.0231954	16885.6	38.9196	-7.52993
GPC134410	C. sp (undefined)	2.85652	8.59983	2.85652	8.59983	-4.23475	0.132187	-1.40006	2.98294	-9.48032	-3.98068	-10983.9	-0.345956	0.244031	0.244031	-144456	-42.0108	-1.17478	-1.61156	0.0271445	2.54352	1.25175	1.11786	-0.13671	0.678776	0.0751216	-0.618155	0.0854471	5.5796	-5.28366	463.055	99.8969	-0.00175094	300.668	68.2293	0.00979334	0.0972205	-0.00906379	-0.0410555	-0.00275004	-0.0610022	-0.055916	-0.898704	-4.57174	-1.15519	0.132789	-0.48793	0.0418328	-0.0128205	0.00929292	0.0243112	0.00319132	0.0029432	-0.00126764	0.0134395	0.0179841	0.0021392	-0.0145342	0.0675511	-0.0124662	-0.0146945	0.00147388	0.0148077	0.00456262	228392	-438.527	-8.64887	-118.672	24640.5	49.5535	0.0218326	14481	30.5203	-56.5769
GPC134420	C. sp (undefined)	2.38297	8.42158	2.38297	8.42158	-9.17256	0.0780149	-1.39706	3.0169	-10.0576	-4.084	-11101.6	-0.452652	0.223828	0.223828	-153523	-39.7244	-1.23272	-1.65182	0.024779	2.39709	1.18676	1.04623	-0.142933	0.60999	0.059614	-0.571696	0.0756412	5.62751	-5.34452	444.401	99.3605	-0.00246978	284.615	66.6283	0.00603816	0.0948774	-0.0100573	-0.0367866	-0.00276165	-0.0586928	-0.0532509	-0.884196	-4.71255	-0.930405	0.121983	-1.15167	0.0444076	-0.0186534	0.008834	0.0204776	0.00440366	0.0038055	-0.000671506	0.0117839	0.0141615	0.00145122	-0.018111	0.0714472	-0.0131927	-0.0187112	0.000197758	0.0157723	0.00533793	-210017	-255.082	-8.28074	-115.608	24699.8	51.0547	0.0218846	14413.7	31.1022	-54.1552
GPC134430	C. sp (undefined)	2.79844	8.61739	2.79844	8.61739	4.45224	0.396688	-1.31598	3.14159	-8.68915	-3.6022	-10528.6	1.09487	0.125137	0.125137	-124156	-33.0859	-1.39034	-1.75995	0.0265682	2.55306	1.32883	1.19654	-0.135494	0.784441	0.0732439	-0.710101	0.24747	5.62987	-5.21034	550.009	126.016	0.000885085	350.173	83.0337	0.00355284	0.094663	-0.0168333	-0.0451575	-0.0022376	-0.0647106	-0.0594469	-1.02704	-8.02318	-1.47249	0.120953	0.278902	0.0300193	-0.00230467	0.00395223	0.021922	0.00487596	0.00274087	-0.00160117	0.0114952	0.0163735	0.00217423	-0.00371545	0.0435324	-0.00947953	-0.00837147	0.00426252	0.0162675	0.00528147	1.76028e+06	231.606	-9.85782	-128.088	27914.2	58.6608	0.0245926	16646.2	36.4314	-64.7835
GPC134440	C. sp (undefined)	2.69081	8.42079	2.69081	8.42079	-5.06337	-0.194567	-1.39921	2.89217	-9.58639	-4.01252	-10607.9	1.46059	0.190509	0.190509	-80030.3	-20.712	-1.26992	-1.62941	0.0246876	2.60146	1.35863	1.21489	-0.147663	0.845823	0.116004	-0.727238	0.342539	5.43977	-4.95893	552.036	126.238	0.000585634	352.209	83.1221	0.00498637	0.0935088	-0.0200802	-0.0482324	-0.0026566	-0.0665116	-0.0608035	-1.01475	-3.27222	-0.662167	0.123026	0.413649	0.030551	-0.000529174	0.00380555	0.0231762	0.00472336	0.00256718	-0.0017958	0.0131628	0.0171224	0.00243686	-0.00372557	0.0451527	-0.00903135	-0.00702639	0.00461697	0.0167224	0.00550587	5.16444e+06	1169.9	-7.75852	-105.905	28655.5	60.8018	0.025248	17100.2	37.6984	-58.4528
GPC134450	C. sp (undefined)	2.02307	7.53505	2.02307	7.53505	-2.15434	0.520881	-1.37072	2.94719	-9.60225	-3.41244	-10513	-0.376193	0.187793	0.187793	-29199.1	-9.79743	-1.00164	-1.39752	0.0309533	2.26422	1.21462	1.07581	-0.142201	0.525809	0.0453082	-0.512546	0.123864	5.22973	-4.91613	547.099	124.273	-8.77e-05	354.031	83.5175	0.00273875	0.0875909	-0.0116548	-0.0343067	-0.0020302	-0.0603113	-0.0543469	-0.871666	-4.17347	-0.946143	0.12506	-0.925469	0.0389054	-0.0174733	0.00758737	0.0225686	0.00159741	0.00150697	-0.00273485	0.0111646	0.0196365	0.00234511	-0.0156523	0.0649544	-0.0138835	-0.0177785	0.00096621	0.0125519	0.00273199	8.7605e+06	1896.14	-6.2133	-93.6635	28090.2	57.9458	0.024568	16935.9	36.3395	-51.8359
GPC134470	C. sp (undefined)	-1.36579	-4.82711	-1.36579	-4.82711	74.1582	-2.23803	-1.3705	0.382872	-12.843	0.567852	-6195.64	0.877636	0.198285	0.198285	492933	110.848	-0.720435	-0.758748	0.0209515	0.371961	0.198247	0.119521	-0.0797873	-0.249191	-0.276841	-0.121922	-0.674773	2.21722	-2.43035	1299.44	319.473	0.0124801	748.376	184.278	0.00899994	0.0870149	0.0259843	0.00314063	0.00382053	-0.0149063	-0.010678	-0.564315	-26.5578	-7.39863	-0.0155484	-5.20802	0.0599026	-0.070219	0.0145068	0.00815494	0.00688448	-0.00224348	-0.013525	-0.00880016	0.020637	0.00481876	-0.0391117	0.0783048	-0.0344662	-0.0345417	-0.00754368	0.00169054	-0.00225978	3.02909e+07	6643.3	-7.64571	-90.2059	50847.8	116.255	0.0411867	30295.7	69.6382	-50.2607
GPC134480	C. sp (undefined)	-0.399335	-1.54904	-0.399335	-1.54904	39.1756	-1.53621	-0.742525	0.39618	-7.97771	0.120866	-4002.15	0.237732	0.103221	0.103221	319168	75.3665	-0.681373	-0.760465	0.0169712	0.482693	0.321576	0.273899	-0.0484005	-0.0594729	-0.185537	-0.171432	-0.131687	1.69079	-1.6299	823.023	202.757	0.00941398	477.321	118.169	0.0050565	0.0577086	0.00331204	-0.000324953	0.00139372	-0.0171167	-0.0149521	-0.620657	-25.456	-6.18306	0.00476808	-1.0974	0.0190974	-0.0181339	0.00148409	0.00627332	0.00465517	-0.00154313	-0.00733035	-0.00454013	0.0125704	0.00300647	-0.00642035	0.0125482	-0.0125693	-0.00540191	0.00081621	0.00177448	-0.000639864	1.82633e+07	4127.08	-7.88209	-87.564	33982.4	77.6293	0.027446	20236.8	46.5824	-58.123
GPC134490	C. sp (undefined)	-1.02978	-3.2958	-1.02978	-3.2958	39.037	-0.737589	-0.992962	1.00545	-9.90155	-0.078184	-3728.95	-1.5354	0.128975	0.128975	69736.7	30.7261	-0.155657	-0.317006	0.0151582	0.299201	0.280469	0.230378	-0.0502046	-0.247933	-0.204621	-0.0101896	-0.125488	1.56344	-1.48859	334.764	97.3073	-0.00250398	194.608	57.1993	0.007934	0.055123	0.00388903	0.00604483	0.00385867	-0.0142241	-0.0129199	-0.411511	-11.4402	-0.0367655	0.0161325	-2.7143	0.029197	-0.0377712	0.0112979	0.00745876	0.00238391	-0.00177341	-0.0095024	-0.00626704	0.01614	0.00363257	-0.0209623	0.0302952	-0.0217285	-0.0116374	-0.0019887	-0.00191948	-0.00295726	6.59182e+06	2415.21	-1.82151	-37.8247	11017.1	32.5703	0.00857551	6404.75	19.3994	-26.6609
GPC134500	C. sp (undefined)	-1.45883	-5.38865	-1.45883	-5.38865	88.5459	-4.09856	-1.81175	0.373468	-17.6259	-0.192417	-7737.47	-1.75479	0.330246	0.330246	221208	61.3745	-1.3188	-1.59928	0.0133101	0.59363	0.484977	0.402178	-0.0841044	0.118459	-0.241298	-0.406558	-0.280392	2.28836	-2.20245	1047.47	276.808	0.00466032	610.386	162.278	0.00043385	0.0932461	0.0106749	-0.013466	0.00497629	-0.025574	-0.0223957	-1.03052	-43.5138	-9.40496	-0.0338462	-5.14992	0.0589436	-0.0694233	0.0142111	0.006459	0.00687409	0.0012466	-0.0129917	-0.0137783	0.0195793	0.0048383	-0.0394038	0.0756501	-0.0333296	-0.0362931	-0.00956215	-0.000891999	-0.00145786	1.28583e+07	3457.95	-11.8439	-150.762	39618.1	98.0494	0.0320606	23647.7	58.9393	-85.9149
GPC134510	C. sp (undefined)	0.187334	2.49801	0.187334	2.49801	14.7385	0.117675	-1.17057	1.53158	-9.3729	-1.71066	-6807.41	-0.136665	0.248579	0.248579	138713	33.9712	-0.182356	-0.302199	0.0197453	1.21579	0.672003	0.588254	-0.0850834	0.144212	-0.0104412	-0.187978	0.157696	3.11976	-2.86746	496.889	118.439	0.00176949	316.44	76.625	0.0035267	0.059852	-0.0073792	-0.0132858	0.000460824	-0.0325239	-0.0291647	-0.436578	-3.02652	-0.889614	0.0631422	-1.02926	0.0309715	-0.0188291	0.00798458	0.0137384	0.000696882	0.000801557	-0.00266519	0.00310584	0.0135519	0.00262276	-0.0132423	0.0466856	-0.0119669	-0.0116871	-7.79e-05	0.00581674	0.000827595	1.39264e+07	3472.57	-1.26435	-28.0364	20736	45.2713	0.0177695	12848.3	28.6574	-25.7431
GPC134520	C. sp (undefined)	1.26911	5.02661	1.26911	5.02661	6.92019	-0.620629	-0.8424	1.28152	-6.93277	-2.98069	-8516.97	-2.73268	0.152968	0.152968	-183562	-43.3927	-0.566901	-0.790936	0.0201775	1.76856	0.960476	0.87722	-0.0858595	0.52932	0.105574	-0.422139	0.156188	4.47069	-4.14876	185.351	43.8445	-0.00498485	144.566	36.3844	0.00334931	0.0613577	-0.0117723	-0.0326527	-0.00167961	-0.0466638	-0.0433396	-0.433431	-4.85336	-0.403025	0.11503	-0.396154	0.0249198	-0.00676246	0.00631761	0.0185544	-0.00119794	0.00168063	0.00107134	0.0101642	0.0111794	0.00192454	-0.00683091	0.038053	-0.010717	-0.00748125	0.00327086	0.0120151	0.00191172	-1.66532e+06	-352.414	-5.18363	-70.1145	9094.49	19.0481	0.00863192	6077.41	13.7958	-31.6674
GPC134530	C. sp (undefined)	2.41775	7.22142	2.41775	7.22142	7.34556	-0.339985	-1.22038	2.64138	-9.1577	-3.59913	-10594.6	-1.32407	0.168597	0.168597	-215215	-51.9773	-1.12755	-1.36751	0.0198188	2.09198	0.915071	0.80034	-0.115354	0.441073	0.0508833	-0.422611	-0.325452	5.2581	-5.20945	483.245	116.073	-0.00288168	300.96	74.2852	0.0114245	0.0888364	0.00362901	-0.0333991	-0.00151207	-0.0474354	-0.0426485	-0.65362	-9.1855	-1.6531	0.123285	-1.08283	0.0447484	-0.0179503	0.00911538	0.0213078	0.00188829	0.00256858	-0.000396505	0.01145	0.0138128	0.00186516	-0.0162028	0.0731436	-0.0131391	-0.0172123	-0.000202716	0.0155968	0.00406026	-755359	-154.185	-9.82325	-121.097	21738.2	47.0897	0.0191762	12648	28.6793	-50.9936
GPC134540	C. sp (undefined)	-1.7819	-4.19788	-1.7819	-4.19788	88.9861	-3.15298	-1.61658	0.332717	-15.5412	-0.150197	-7520.3	1.12328	0.282496	0.282496	63802.6	6.2023	-1.85293	-2.11101	0.00202765	0.614701	0.512936	0.441898	-0.0710051	0.242465	0.0823422	-0.183778	-0.428568	1.84112	-1.91492	1013.58	248.443	0.00586786	572.565	141.642	-0.00322677	0.085543	0.0155658	-0.0177511	0.000322267	-0.0277876	-0.0243728	-0.926097	-42.237	-11.3936	-0.0229236	-5.98697	0.057777	-0.0772142	0.0120609	0.00607805	0.00693453	-0.000994002	-0.0136985	-0.0109301	0.0203158	0.00431293	-0.0414039	0.0732058	-0.0386282	-0.0381382	-0.00751732	0.00441289	-0.00148446	9.51807e+06	1480.47	-14.8447	-178.753	41009.4	93.5603	0.0334612	24156	55.6847	-86.4171
GPC134550	C. sp (undefined)	-0.731863	-0.0252179	-0.731863	-0.0252179	47.4739	-2.00214	-0.526534	-0.363459	-6.2292	0.0499483	-3136.96	2.03136	0.145966	0.145966	126669	29.2209	-0.857729	-1.08024	0.000530542	0.571396	0.348983	0.312563	-0.0373883	0.194476	0.0701055	-0.126614	-0.197032	1.44498	-1.44604	545.74	137.004	0.00556045	313.576	79.3869	0.00167276	0.0540993	0.0052398	-0.0106868	-0.000147333	-0.0169536	-0.0166377	-0.547471	-22.9312	-5.38124	0.016124	-2.24448	0.026271	-0.0283085	0.00774327	0.00843286	0.00192893	-0.00130924	-0.00697099	-0.00216991	0.0139693	0.00363321	-0.0160469	0.031396	-0.015968	-0.0144252	-0.00233139	0.0031214	-0.00112652	1.25069e+07	2815.52	-7.56577	-88.6422	23192.5	53.4417	0.0190332	13864.2	32.2576	-48.7088
GPC134560	C. sp (undefined)	-2.77702	-9.99081	-2.77702	-9.99081	35.1683	-1.2747	-0.872918	0.143045	-9.25774	0.776704	-2570.35	1.4502	0.332318	0.332318	-209008	-62.5152	-2.79322	-2.45738	0.0332204	-0.0341499	1.07974	1.06328	-0.0162808	0.41373	-0.294889	-0.712925	1.53129	-1.59902	2.85199	61.5931	9.93693	-0.00536534	81.2263	18.1588	-0.0491712	-0.00719793	-0.0480883	-0.0216152	0.00512598	-0.0477247	-0.0442757	-1.05864	-29.3482	-7.30244	-0.153809	-6.07538	0.0306791	-0.0711454	0.0101961	-0.0132287	0.00470968	0.0010501	-0.00948591	-0.0169343	0.00248868	0.000359757	-0.0388531	0.0416243	-0.0306379	-0.0329908	-0.0104652	-0.0115404	-0.00360074	-8.19513e+06	-2699.81	-11.8122	-106.575	1518.29	2.05386	0.000312042	2901.95	5.96544	-51.1184
GPC134570	C. sp (undefined)	0.952898	0.522154	0.952898	0.522154	-17.2835	-2.32192	1.52916	-2.25752	11.0909	-1.89676	207.861	-11.4694	0.278479	0.278479	-655753	-166.328	-2.70568	-3.13527	-0.0290931	-0.33042	-0.298324	-0.200828	0.101931	0.10182	0.138578	0.00413683	-1.11307	-2.70951	1.82761	-683.578	-172.963	-0.0135962	-413.906	-104.647	0.00608216	-0.0231051	0.0391135	-0.00512138	-0.00685272	0.0106989	0.00749074	-0.825417	-52.8737	-10.3247	-0.0356972	-0.466343	-0.00937316	0.0048698	-0.00399951	-0.0161932	0.00226376	0.0115275	0.0161325	0.00194397	-0.0344304	-0.00392901	0.00389507	-0.0207682	0.00607208	0.000442974	-0.00300857	0.00841604	0.00673642	-3.76098e+07	-9419.58	-20.5982	-230.567	-29724	-69.7896	-0.0251963	-18575.5	-43.9811	-82.6741
GPC134590	C. sp (undefined)	0.978025	0.774373	0.978025	0.774373	-16.155	-3.66549	1.213	-2.16684	5.95641	-2.55463	-2350.54	-16.0677	0.520803	0.520803	-789307	-194.516	-3.6692	-3.98645	-0.0333873	0.0398948	0.128448	0.250914	0.126985	0.341806	0.298907	-0.0594214	-0.691268	-2.74675	2.14526	-800.722	-205.019	-0.0149908	-472.412	-120.132	-0.00763842	-0.0328755	0.0227818	-0.0119131	-0.00800299	-0.00760971	-0.0106905	-1.03396	-60.7054	-11.586	-0.0495658	-1.45667	-0.00935458	-0.00103876	-0.00297816	-0.0190528	0.00268409	0.0131961	0.0195233	0.00227583	-0.0423494	-0.00414482	-1.08e-05	-0.0244868	0.00432143	0.00190765	-0.00135625	0.013287	0.00902122	-4.44388e+07	-10895.6	-25.6614	-278.528	-35535.6	-84.5006	-0.0299449	-21312	-50.8948	-101.594
GPC134600	C. sp (undefined)	0.213628	-1.24314	0.213628	-1.24314	17.8377	-1.95487	-0.195054	0.0168739	-4.69868	-0.18238	-5238	-5.09955	0.178673	0.178673	308722	82.023	-0.331828	-0.396481	0.0225089	0.459247	0.527631	0.526197	-0.00216116	-0.177636	-0.0994633	0.0183765	0.0915974	1.51613	-1.41488	736.361	189.123	0.00552637	453.546	117.093	-0.00437502	0.037364	-0.00101917	0.00418909	0.000177685	-0.022956	-0.0213957	-0.269536	-30.8371	-5.32922	0.0342034	-3.07428	0.0280514	-0.0405447	0.00974568	0.00367354	0.000383567	-0.000860261	-0.00392831	0.00179592	0.00832104	0.00122	-0.0269041	0.0431729	-0.0149291	-0.0204912	-0.00651225	-0.00377627	-0.00298794	2.17321e+07	5658.84	-7.19921	-87.6149	28674	68.6871	0.0234236	18756.2	45.0429	-41.1332
GPC134610	C. sp (undefined)	0.126368	-1.69212	0.126368	-1.69212	40.1129	0.81799	-0.944003	1.90254	-8.53049	0.864447	-5514.11	2.63266	0.0653831	0.0653831	750596	205.582	0.53852	0.646553	0.046109	0.075509	-0.117507	-0.106953	0.0172356	-0.84224	-0.811006	-0.111307	-0.609451	2.73509	-2.98573	1276.05	337.796	0.0142321	736.952	195.922	0.02202	0.0728977	0.0190738	0.032607	0.00618976	0.000996441	0.00152161	-0.718463	-1.0332	0.257207	0.0954296	-0.381365	0.00470063	-0.0122989	-0.000378775	0.0128919	0.000760729	-0.00677286	-0.014676	0.000337262	0.0258941	0.00397742	-0.000580727	-0.00833406	-0.0129962	0.00178281	0.00320728	-0.00568291	-0.0060538	5.11037e+07	13741.5	3.21383	28.9746	50967.7	127.086	0.0422547	30552.3	76.7011	-34.2515
GPC134620	C. sp (undefined)	1.99374	2.7931	1.99374	2.7931	21.0255	0.382956	-1.0715	1.85028	-6.94558	-0.192003	-4731.26	-1.6071	0.32628	0.32628	977659	248.618	1.6248	1.62256	0.0317486	1.20787	0.554097	0.576029	0.0228528	-0.107047	-0.184699	-0.0832933	0.573999	4.37191	-3.80133	1209.15	305.996	0.0196845	706.639	179.354	0.0217474	0.0783924	-0.0218127	0.00553869	0.00383775	-0.0211183	-0.023404	-0.151601	11.3914	2.84848	0.133139	1.51609	0.00722583	0.00766384	0.0010719	0.0231265	-0.00236511	-0.00727974	-0.0094889	0.0112234	0.0259879	0.00217542	0.00516573	0.000464174	0.00183294	0.00683288	0.00147479	-0.0054976	-0.0058993	5.59259e+07	14278.7	6.39048	60.5118	49323.3	117.946	0.0409884	29833.5	71.7902	-4.80685
GPC134630	C. sp (undefined)	-2.75816	-7.65104	-2.75816	-7.65104	10.2311	-0.32933	-0.633048	0.720939	-6.13883	0.166801	-2304.58	3.39371	0.356979	0.356979	-32895.7	9.08824	-2.24427	-1.783	0.0248013	-0.339273	0.516345	0.489166	-0.0269109	0.0177221	-0.386351	-0.449297	0.576149	-1.92046	2.48552	186.347	67.2104	-0.0012898	115.245	41.7864	-0.0248479	0.00154366	-0.0186333	-0.00521812	0.00636223	-0.0246136	-0.0221142	-0.814174	-22.5697	-3.79082	-0.108264	-2.16004	0.00578857	-0.0293459	-0.00234432	-0.0174114	0.00572292	0.00393738	-0.00237253	-0.0093191	-0.0170122	-0.00364301	-0.0128788	0.00102552	-0.0074925	-0.0173948	-0.00846619	-0.00730969	4.43e-05	5.74143e+06	2436.07	-9.21091	-77.9148	5755.28	21.3896	0.00388989	3730.14	13.6933	-40.4999
GPC134640	C. sp (undefined)	0.728622	2.23521	0.728622	2.23521	10.5397	1.83478	-1.21251	2.22978	-9.45282	0.0194985	-4540.55	5.92538	0.227723	0.227723	162197	62.0064	0.896772	1.28297	0.0248523	0.347419	0.258078	0.292013	0.0384933	-0.603827	-0.695783	-0.199839	0.610805	3.34402	-2.61831	402.11	122.055	-0.00243947	232.866	72.5488	0.0154858	0.0818313	-0.0247192	0.0343463	0.00997643	-0.00908784	-0.0127188	-0.424552	14.1824	6.52179	0.0986621	-0.684749	0.0127531	-0.0236981	0.00405578	0.0276747	-0.00452976	-0.0139049	-0.0232731	-0.00540851	0.0562128	0.00995785	-0.011367	0.0131395	-0.0175312	-0.00913706	0.000500874	-0.020711	-0.0153451	8.00887e+06	3316.74	6.83082	81.1577	11401.1	39.8553	0.00965478	6650.04	24.0652	3.16202
GPC134650	C. sp (undefined)	1.18151	3.19403	1.18151	3.19403	1.99771	1.66353	-0.915999	1.99287	-6.62517	0.248211	-3964.89	4.77581	0.289361	0.289361	276707	93.6845	0.829181	1.08198	0.0245304	0.594358	0.486583	0.539857	0.0566852	-0.433456	-0.549424	-0.17046	0.857575	3.63259	-2.81062	479.228	141.27	0.00138368	282.929	84.6678	0.00974211	0.0752421	-0.0325998	0.0288324	0.00950523	-0.0164424	-0.0200955	-0.590365	15.3043	7.14101	0.0984437	-0.151052	0.00546045	-0.0151432	0.00415759	0.0212247	-0.00309468	-0.0114315	-0.0175378	-0.000518956	0.040223	0.00595734	-0.00801306	0.00404817	-0.00963631	-0.00367024	-0.000336791	-0.0173964	-0.0116444	1.00869e+07	4241.06	6.37637	75.7257	15341.5	47.8754	0.012714	9290.88	29.2287	-5.26273
GPC134660	C. sp (undefined)	1.19024	4.04541	1.19024	4.04541	6.46463	1.17131	-0.788003	1.59754	-6.23666	-0.0586714	-4859.81	2.7113	0.231609	0.231609	118677	53.1174	0.567243	0.661222	0.0236681	0.748854	0.494772	0.540277	0.0480891	-0.402365	-0.551145	-0.198745	0.788149	4.13545	-3.3672	341.619	104.794	-0.00139313	202.491	63.5118	0.0229323	0.0907781	-0.0302965	0.0259342	0.00910895	-0.0167668	-0.0212085	-0.500192	8.97667	6.30807	0.086292	0.795316	0.00916803	-0.00661549	0.00398068	0.0241261	-0.00133022	-0.0100805	-0.01634	0.000106993	0.0403334	0.00668478	-0.00353263	0.00840716	-0.00740868	-0.00200976	0.000338877	-0.0155525	-0.0105851	1.78284e+06	1971.89	2.98611	29.1983	8498.07	31.919	0.00688073	5078.15	19.517	-5.90481
GPC134680	C. sp (undefined)	1.37819	4.35789	1.37819	4.35789	5.66232	0.0808653	-0.535859	0.462297	-4.66415	0.0823275	-4005.58	5.4318	0.283172	0.283172	190361	70.845	0.398415	0.83241	0.0254715	0.910827	0.662695	0.704743	0.0446535	-0.232473	-0.29972	-0.0932858	0.742293	4.49124	-3.76135	441.746	125.741	0.00307974	270.652	78.796	0.0090462	0.0813303	-0.0299006	0.0155416	0.00595988	-0.0254818	-0.0292824	-0.378026	13.8848	5.75646	0.109876	2.80397	-0.0211405	0.0207612	-0.00762025	0.0217566	-0.00470446	-0.00973124	-0.0133569	0.00503868	0.0343627	0.00471028	0.0172532	-0.0421957	0.00145613	0.0123838	0.00503177	-0.0181386	-0.0107794	1.1636e+07	4505.52	4.08854	59.0138	16883.4	48.2574	0.0139678	10518.7	30.3755	0.261853
GPC134690	C. sp (undefined)	-0.211575	1.99446	-0.211575	1.99446	2.51417	0.799912	-0.728381	1.4902	-5.22506	-0.0103556	-2199.26	-0.564259	0.270558	0.270558	453800	134.693	0.21672	0.425925	0.0167679	-0.336772	-0.445237	-0.384744	0.0658329	-1.0167	-0.621989	0.280068	-0.719327	1.6383	-2.01568	492.822	131.28	0.0035036	269.431	73.1506	0.0324533	0.0355636	0.0257875	0.0486615	0.00897071	0.0220335	0.0201617	-0.630869	12.6556	5.35689	0.0660708	0.506728	-0.000479566	-0.00141036	0.000887756	0.00466469	0.0011009	-0.00264723	-0.00679615	-0.00313047	0.0115687	0.00216399	0.000701654	-0.0112155	-0.00136852	0.00493595	-0.000685429	-0.0092996	-0.00382468	2.89722e+07	8520.03	3.98328	39.3804	15923.2	41.7038	0.0125118	8571.83	23.1574	-12.9638
GPC134700	C. sp (undefined)	2.19306	7.62056	2.19306	7.62056	0.211786	0.742211	-1.15621	2.57771	-6.81874	-3.01718	-9516.3	-1.55185	0.0980609	0.0980609	62640.4	15.5482	-0.635865	-1.03937	0.0242858	2.18789	1.00185	0.874111	-0.131084	0.49531	0.0621188	-0.44761	0.0625347	4.82035	-4.60798	550.352	127.781	0.00197324	347.471	83.0715	0.0155589	0.0887685	-0.00885364	-0.0312935	-0.0014802	-0.0491048	-0.0445373	-0.764958	0.775503	0.559874	0.12161	0.122749	0.0357951	-0.0049129	0.00707721	0.0231077	0.00304593	0.00187864	-0.0014007	0.0116237	0.0175876	0.00232147	-0.00917901	0.0585299	-0.00707131	-0.01167	0.00128335	0.0132573	0.00401467	1.26731e+07	2985.93	-4.30273	-71.4485	26744.9	56.2513	0.0230875	15855.6	34.5067	-40.9094
GPC134710	C. sp (undefined)	0.792452	2.77344	0.792452	2.77344	3.12882	1.22341	-0.764896	1.73346	-6.40912	-0.487375	-4037.36	2.13784	0.313101	0.313101	284948	79.2704	0.19486	0.383522	0.0252693	0.529396	0.323276	0.358445	0.0376182	-0.414677	-0.615845	-0.243868	0.566828	3.88884	-3.32816	470.502	123.27	0.00314654	275.375	73.1726	0.0176245	0.0775886	-0.0234366	0.0251158	0.00898494	-0.0120348	-0.0149977	-0.606957	8.1194	4.71707	0.0785869	2.46242	-0.0138756	0.0135479	-0.00569522	0.0199668	-0.00211763	-0.0101239	-0.0153396	0.00379418	0.0325429	0.00509069	0.0132699	-0.0328378	-0.00246572	0.0134289	0.00560614	-0.0162685	-0.0100552	1.4833e+07	4472.61	2.6595	22.2547	15616.7	43.1888	0.0131044	9184.95	25.7685	-15.5343
GPC134720	C. sp (undefined)	1.82516	2.47922	1.82516	2.47922	13.4354	-0.925507	-1.02721	1.01974	-8.97898	-1.09644	-4138.11	-2.61393	0.435805	0.435806	353514	90.8632	0.937968	0.942491	0.00970143	0.956226	0.360834	0.397978	0.0389505	-0.0224042	0.021718	0.032348	0.193363	2.79842	-2.54218	558.909	138.313	0.0054459	321.125	80.9467	0.0221299	0.0559075	-0.0089572	0.00193861	0.000577108	-0.0147003	-0.0161599	-0.0458645	8.40529	2.56594	0.100926	0.732554	0.0130504	-0.00140046	0.00462656	0.0195318	-0.00331509	-0.00407543	-0.0057466	0.00905396	0.0200649	0.00224604	0.00198382	0.00952319	-0.00602983	0.00474396	0.0037584	0.00107892	-0.00382005	2.20452e+07	5701.17	3.59904	27.643	22912.3	54.7586	0.0193372	13716.2	33.5068	0.147996
GPC134730	C. sp (undefined)	1.58505	3.09716	1.58505	3.09716	8.4762	1.2851	-0.738839	1.47149	-5.6449	-0.124963	-3331.67	4.07724	0.436305	0.436305	311111	101.537	0.130109	0.49334	0.0285723	0.413794	0.22367	0.282378	0.062481	-0.626907	-0.632379	-0.0787863	0.557088	3.94625	-3.36601	489.02	143.604	0.00320873	288.184	85.3951	0.0191397	0.0793569	-0.020729	0.0350736	0.00893606	-0.00575557	-0.00973809	-0.679108	17.4843	7.28416	0.0874289	0.907261	-0.0069484	-0.00104542	-0.00229594	0.0171461	-0.00116111	-0.00902946	-0.0143174	0.000996186	0.0308756	0.00448135	0.00324634	-0.0250192	-0.00472202	0.0059379	0.00175146	-0.017329	-0.00960093	1.44472e+07	5465.04	3.40515	47.1828	14307.9	46.1556	0.0118292	8496.12	27.6205	-4.3697
GPC134740	C. sp (undefined)	0.708843	2.68029	0.708843	2.68029	8.99028	1.88156	-0.733467	1.28421	-5.42752	-0.103305	-2870.41	5.5565	0.307336	0.307336	163526	75.0754	0.396737	0.874768	0.0178764	0.0546981	0.115916	0.171553	0.0597521	-0.63891	-0.711087	-0.157858	0.545016	3.2285	-2.64129	452.627	143.491	0.00116721	248.918	81.4267	0.0102293	0.0723103	-0.0207658	0.0366207	0.00921468	-0.00221797	-0.00528712	-0.556528	17.1342	7.88963	0.0780876	0.209125	-0.012683	-0.00366682	-0.00508515	0.0142228	-0.00177089	-0.00900499	-0.0172731	-0.00473047	0.0341319	0.00573327	0.00464569	-0.0324523	-0.00698939	0.00275247	0.00224905	-0.0205055	-0.01169	1.02937e+07	5002.38	5.67466	78.8676	16403.3	54.8782	0.0137027	9127.53	31.7132	1.28065
GPC134750	C. sp (undefined)	2.28092	7.64328	2.28092	7.64328	-1.52124	0.221696	-1.29909	2.24641	-9.25919	-3.21749	-9975.41	-0.274662	0.146395	0.146395	8571.43	-3.94896	-0.763534	-1.07003	0.0240317	2.43948	1.34088	1.21202	-0.133407	0.69526	0.265617	-0.415384	0.406125	5.33818	-4.84769	547.04	121.538	0.00139514	352.011	80.9158	0.00339492	0.08491	-0.0216855	-0.0400974	-0.00302703	-0.0636707	-0.059163	-0.704186	-1.11712	-0.292981	0.125467	0.190252	0.0338932	-0.00486821	0.00517376	0.0238111	0.00247831	0.00128012	-0.0029216	0.0117505	0.020395	0.00273105	-0.00674715	0.0494586	-0.00952136	-0.0102101	0.00218804	0.0132127	0.0031081	9.0677e+06	1744	-5.68106	-77.3256	26379.2	53.2327	0.0230182	15885.5	33.2908	-42.4068
GPC134760	C. sp (undefined)	0.928901	4.19615	0.928901	4.19615	2.92744	1.15529	-0.882818	1.71164	-5.36972	-1.50125	-6272.57	-2.01128	0.118135	0.118135	48483.8	17.9361	-0.12445	-0.328988	0.0174344	0.913189	0.420844	0.359989	-0.0621755	0.110238	-0.105064	-0.237148	0.13458	2.93818	-2.70976	277.021	68.5431	0.000428021	165.705	42.0194	0.0114789	0.0543129	-0.00744396	-0.00641238	0.000502193	-0.0212582	-0.0181867	-0.349574	0.511394	1.29815	0.0595977	0.380056	0.0141175	-0.00347735	7.27e-05	0.0144809	-0.000932487	-0.00126268	-0.00479304	0.00421201	0.0175235	0.00242687	-0.00263894	0.0213547	-0.00532515	-0.00532735	0.000985231	0.00147239	-0.00174757	6.8166e+06	2171.91	-0.420812	-19.4135	14728.3	34.6511	0.0128166	8289.6	20.102	-16.517
GPC134770	C. sp (undefined)	2.11743	8.18891	2.11743	8.18891	-8.51589	0.666234	-1.39369	2.66694	-8.94828	-3.44563	-9928.87	-0.608182	0.168642	0.168642	-141783	-31.2349	-0.958539	-1.43244	0.0251627	2.39511	1.17331	1.04807	-0.12828	0.590668	0.126754	-0.473854	0.252591	5.40985	-5.00151	386.624	89.952	-0.00216935	252.16	61.2892	0.0104962	0.0904643	-0.0165448	-0.0353602	-0.00219263	-0.0566122	-0.0518892	-0.785029	1.43008	0.989982	0.115303	-0.22242	0.0390062	-0.0089505	0.00812206	0.0236851	0.00259935	0.00264685	-0.00126238	0.0122844	0.0174547	0.00215232	-0.0120253	0.0640022	-0.00971361	-0.0126045	0.00127109	0.0135389	0.00419297	242219	184.644	-6.61372	-99.9755	20803.2	44.1036	0.0184692	12137.6	27.0348	-45.6841
GPC134790	C. sp (undefined)	1.21167	2.15478	1.21167	2.15478	14.7898	1.53692	-0.743095	1.34628	-4.82508	0.249738	-3559.41	4.14669	0.293131	0.293131	229426	71.3152	-0.298559	0.0286999	0.0249837	0.534104	0.274666	0.305358	0.0315875	-0.370138	-0.465711	-0.134297	0.518954	3.8751	-3.34161	612.496	166.057	0.00547375	370.875	101.453	0.0163184	0.0715434	-0.0210803	0.0212331	0.00726012	-0.00920578	-0.0120581	-0.546265	2.62631	3.16786	0.0411185	0.57048	0.00865003	-0.00319338	-0.00117306	0.0129219	0.00242544	-0.00567725	-0.0108865	-0.00135359	0.0232959	0.00332597	0.00218988	0.00525713	-0.00460055	0.000751864	0.00164461	-0.00871528	-0.00500201	1.3282e+07	4273.89	-2.80474	-13.0912	20326.4	54.7687	0.0168753	12487.4	33.7479	-17.4799
GPC134800	C. sp (undefined)	0.636917	2.77607	0.636917	2.77607	16.5952	0.567732	-0.957672	1.80888	-6.78281	-1.33135	-4613.08	0.578637	0.173757	0.173757	4913.87	1.7089	-0.34952	-0.344467	0.0191196	0.77002	0.367978	0.327269	-0.0414167	-0.0777772	-0.148409	-0.113683	-0.00461159	2.338	-2.23393	257.423	63.1755	-0.000355992	168.969	42.3062	0.00958603	0.0435199	-0.00275832	0.000899347	0.00129925	-0.0181585	-0.0164846	-0.302059	0.904146	0.743732	0.0482395	-0.966776	0.0201773	-0.014894	0.00590734	0.00939429	0.000722903	0.000578263	-0.00148354	0.00232735	0.00889549	0.00162359	-0.0103053	0.0289144	-0.0101537	-0.00813847	-0.00035009	0.0021767	5.22e-05	2.47125e+06	659.475	-2.62997	-26.2815	10230.2	23.4886	0.00868581	6292.49	14.8517	-15.0712
GPC134810	C. sp (undefined)	0.945623	3.08068	0.945623	3.08068	15.8114	-0.033603	-0.676442	1.08061	-5.26963	-1.1491	-5476.71	-0.528772	0.131999	0.131999	111845	26.094	0.0116016	-0.115096	0.0133427	1.24357	0.745545	0.702023	-0.044325	0.361141	0.125865	-0.224657	0.337683	2.96847	-2.62917	403.854	94.8	0.00270937	253.907	60.7247	0.00248937	0.0548787	-0.0147343	-0.0192695	-0.00176092	-0.0335061	-0.0326964	-0.243507	-3.05986	-0.751526	0.0716637	0.196617	0.0178986	-0.00391865	0.00296197	0.01427	0.000387059	-0.000801991	-0.0036977	0.00403386	0.0161673	0.00229801	-0.00318921	0.0238051	-0.00511309	-0.00449732	0.00157123	0.00425521	-0.000473406	1.21103e+07	2829.65	-1.93674	-29.6622	19774.7	42.7947	0.0169987	12346.7	27.3273	-18.9684
GPC134820	C. sp (undefined)	1.20885	4.52046	1.20885	4.52046	5.16137	-0.404935	-0.815671	1.18211	-6.46038	-1.70255	-5659.94	-0.738748	0.211385	0.211385	-66711.8	-13.1561	-0.610293	-0.829907	0.0167199	1.05164	0.514127	0.454188	-0.0614868	0.249399	-0.199285	-0.455125	0.103741	3.107	-2.91714	281.613	73.8456	-0.00172423	172.193	46.6477	0.00808885	0.0596572	-0.00683986	-0.0149427	0.000817675	-0.0258674	-0.0237768	-0.523509	-8.08443	-0.711399	0.0686965	-0.688652	0.0245175	-0.0135642	0.0061352	0.0138151	0.00117551	-0.000779513	-0.00454015	0.00431637	0.0157411	0.00216776	-0.00876064	0.0344896	-0.0128226	-0.00641436	0.00182172	0.0048301	-0.000125086	-766541	-110.219	-5.00683	-68.1607	12716.7	31.6497	0.0110762	7314.13	19.1328	-33.4502
GPC134830	C. sp (undefined)	0.529422	2.06844	0.529422	2.06844	17.0219	0.11157	-0.765637	1.23559	-6.27966	-0.732568	-3931.1	0.831628	0.167693	0.167693	507718	140.594	0.631767	0.59878	0.0131097	0.524605	0.201116	0.185478	-0.0152355	-0.271206	0.134905	0.370209	-0.0629716	2.15044	-2.09689	650.999	168.607	0.00624701	381.156	99.1693	0.0177989	0.0475201	0.00150005	0.0117567	0.000850098	-0.00775101	-0.0080599	-0.321343	6.65701	2.75491	0.0792539	0.664185	0.00250004	0.00461765	-0.000913958	0.0100989	0.00063814	-0.00163147	-0.00439939	0.000189274	0.0136094	0.00186869	0.00694034	-0.0100575	-0.000610432	0.00635735	0.00219788	-0.000704577	-0.00102549	3.13792e+07	8792.28	3.81402	32.9013	22253.7	54.3767	0.0186921	13307	32.8497	-7.07169
GPC134840	C. sp (undefined)	1.04646	3.09678	1.04646	3.09678	27.669	0.26435	-0.793012	1.13925	-6.28066	-0.0992364	-3196.35	3.64724	0.298589	0.298589	487417	151.934	0.690284	0.738257	0.0407732	0.948607	0.610362	0.628294	0.0179595	-0.494238	-0.300292	0.131055	0.657761	4.29367	-3.62313	818.973	230.207	0.00586011	508.604	143.835	0.0144252	0.0687829	-0.0248913	0.0260179	0.00473805	-0.0244139	-0.0256441	-0.364073	-4.25458	2.00868	0.109011	0.422811	0.00802334	0.000430463	0.000450159	0.0159133	0.00155573	-0.00555294	-0.00966932	0.00215588	0.0230471	0.00357806	0.00315667	0.000390733	-0.00398652	0.000714682	0.00139901	-0.00760087	-0.0045759	2.69523e+07	8566.08	0.619936	-9.46409	27131.6	74.5405	0.0218574	17380.5	47.7451	-21.2345
GPC134850	C. sp (undefined)	1.04759	2.60633	1.04759	2.60633	14.6821	1.17002	-0.587451	1.2889	-4.45873	0.361788	-2523.88	6.12827	0.245031	0.245031	256074	88.5085	0.228449	0.353449	0.0166118	0.244819	0.237429	0.313196	0.0804784	-0.428572	-0.346113	0.0361477	0.688624	2.48176	-1.86074	482.252	143.016	0.00389267	281.053	83.9555	0.00758343	0.0527735	-0.0267105	0.0274209	0.00672953	-0.00576689	-0.00983107	-0.718675	8.91767	5.24433	0.0699098	-0.270541	-0.00400976	-0.00339858	0.000482765	0.00828639	-0.000395147	-0.00514585	-0.0104099	-0.0028726	0.0184481	0.0028777	0.000369223	-0.0162417	-0.00114425	0.00136313	-0.000637693	-0.0129821	-0.00645277	1.63244e+07	5848.17	3.74552	44.5113	17278.9	52.1876	0.0142894	10259.9	31.1409	-15.8276
GPC134870	C. sp (undefined)	1.26232	2.14809	1.26232	2.14809	15.8385	0.717279	-0.861465	1.47052	-6.6602	-1.27195	-4032.84	0.517336	0.194752	0.194752	128626	42.4577	0.262863	0.30988	0.0179256	0.544967	0.124017	0.105635	-0.0179676	-0.283339	-0.381258	-0.157092	-0.0522357	2.77725	-2.68906	378.758	105.172	-0.000336816	220.91	62.6627	0.0171373	0.0568732	-0.000774073	0.0112559	0.00442253	-0.00714345	-0.00689548	-0.283508	3.73489	3.07233	0.0716894	-1.2945	0.0278746	-0.0242181	0.00929881	0.0136038	-0.00128307	-0.0030856	-0.00668858	0.00358759	0.0181848	0.0022595	-0.016387	0.0358506	-0.0121241	-0.0088455	-0.00163006	-0.00222756	-0.00305436	7.89686e+06	2624.58	0.401461	-1.35426	13513.8	37.1136	0.01136	7649.04	21.8082	-9.14654
GPC134880	C. sp (undefined)	0.965617	5.17327	0.965617	5.17327	-2.64452	0.92006	-1.06466	2.11755	-7.14298	-2.26452	-8830.8	-1.23045	0.109275	0.109275	19423.8	-5.38626	-0.561642	-0.846133	0.0244783	1.83032	0.992942	0.885785	-0.109778	0.380403	-0.00558527	-0.397129	0.261646	4.53254	-4.1771	482.287	103.986	0.00121585	306.832	68.2616	0.00431508	0.0770244	-0.0152164	-0.0251836	-0.000818127	-0.0479095	-0.0437948	-0.485089	0.0689887	-0.664954	0.0850961	-1.74998	0.0429381	-0.0257986	0.0126392	0.0187848	0.00172913	0.00107317	-0.00349175	0.00704238	0.0169358	0.00237205	-0.0215081	0.0661702	-0.0147378	-0.0176068	-0.000951325	0.0106492	0.00229892	7.49928e+06	1079.17	-4.69738	-69.5175	25505	51.936	0.0220866	15370.3	32.2352	-31.4277
GPC134890	C. sp (undefined)	1.87475	7.38942	1.87475	7.38942	-1.33015	0.849434	-1.36359	2.76336	-8.5192	-3.27922	-10286.5	-1.02214	0.130927	0.130927	-43150.6	-24.7933	-0.829894	-1.18251	0.0225412	2.19808	1.05214	0.917703	-0.138226	0.491197	0.0401051	-0.471934	0.099831	4.95876	-4.70136	510.09	107.707	0.00027375	320.413	69.9305	0.0121536	0.0849672	-0.00970205	-0.0314549	-0.0015075	-0.0522415	-0.0469322	-0.679686	-1.0815	-0.831306	0.107535	-0.875318	0.0463741	-0.0175398	0.0110612	0.0235216	0.00237534	0.0020932	-0.00203714	0.0105716	0.0188808	0.00256263	-0.0170348	0.0753568	-0.0138513	-0.0171848	0.000604568	0.0146211	0.00373771	5.12007e+06	240.052	-5.94643	-86.1388	25338.7	49.6501	0.0221047	14833.9	30	-41.2868
GPC134900	C. sp (undefined)	1.24649	2.64153	1.24649	2.64153	11.646	0.315078	-0.505688	0.978165	-4.5142	-0.393351	-1861.25	2.09535	0.278567	0.278567	383501	120.477	0.279007	0.33497	0.0258017	0.255939	0.112244	0.132466	0.0219645	-0.65228	-0.103509	0.468548	-0.0266422	2.54926	-2.42189	644.513	181.692	0.00361045	388.855	110.036	0.0177779	0.0464277	1.72e-05	0.0303079	0.00291453	-0.00440036	-0.00505499	-0.402924	-1.94644	2.14323	0.0612169	-0.59598	0.00782658	-0.0105424	0.00158979	0.00611555	0.00227179	-0.00119519	-0.00580324	-0.00249885	0.0102888	0.00185134	-0.00486847	-0.000711634	-0.00489123	-0.00208069	-0.000878699	-0.00974261	-0.00300699	2.50293e+07	7876.93	-0.103674	-5.27489	18589.8	53.0218	0.0152057	11531.3	32.8866	-14.5764
GPC134910	C. sp (undefined)	0.559123	3.45929	0.559123	3.45929	7.78884	-0.473287	-0.850601	1.30948	-7.02873	-1.95866	-7006.95	-2.19039	0.138369	0.138369	201120	42.8964	0.118769	0.0630922	0.0167889	1.38945	0.829142	0.756377	-0.0751265	0.318665	-0.0155053	-0.322851	0.411268	3.65963	-3.29842	497.105	114.798	0.00258995	302.577	70.9354	0.00436283	0.0643346	-0.0182701	-0.0185314	-0.000752246	-0.0385871	-0.0363411	-0.223986	0.539733	0.0741239	0.0904335	-0.153257	0.0256993	-0.0115539	0.00702051	0.0157065	0.000248297	-0.000962384	-0.00424988	0.00581757	0.0168186	0.00128013	-0.0102112	0.044829	-0.010477	-0.0086285	0.000262815	0.00313311	-0.000833305	1.69325e+07	3699.72	-0.388635	-7.36172	21804.2	47.3291	0.0189776	13068.2	28.9952	-13.7138
GPC134940	C. sp (undefined)	0.761229	3.8244	0.761229	3.8244	10.3989	0.985409	-1.19361	1.99516	-7.83104	-1.89062	-8362.67	-3.47613	0.130289	0.130289	157766	40.8609	0.198325	-0.0514118	0.026762	1.39561	0.793759	0.714875	-0.0804808	0.234089	-0.0942812	-0.339628	0.305877	3.81545	-3.48288	507.954	123.06	0.000544006	315.809	77.9803	0.00882189	0.0693589	-0.0137861	-0.0163749	-0.000505421	-0.0374481	-0.0345754	-0.288011	4.86381	1.72326	0.118986	-1.03632	0.0317239	-0.0207974	0.00921053	0.0178588	-0.000208046	-0.00161379	-0.0051602	0.00634178	0.0199122	0.00236003	-0.0172769	0.0496301	-0.0133863	-0.0134396	-0.000352298	0.00328611	-0.00132011	1.6128e+07	3958.2	0.095495	-18.0825	22831.7	52.5749	0.0196317	13690.5	32.436	-12.0182
GPC134950	C. sp (undefined)	0.58321	5.27383	0.58321	5.27383	2.28699	0.799588	-1.28423	1.96186	-10.0201	-2.49823	-8816.28	-3.55874	0.104695	0.104695	70153.3	14.1499	-0.410349	-0.717819	0.0349131	1.81648	1.10925	0.977882	-0.135427	0.169883	-0.075763	-0.284045	0.110208	5.07394	-4.85141	548.723	127.429	-0.000343755	361.05	86.0393	0.000690887	0.0840595	-0.00922026	-0.0178402	1.05e-06	-0.0533597	-0.0487612	-0.381193	-2.599	-0.0870393	0.114194	-1.33501	0.0392889	-0.0233381	0.00981228	0.0200639	0.00033859	-0.000677894	-0.00446874	0.00564489	0.0217556	0.00337585	-0.017204	0.059985	-0.0172234	-0.0161463	0.000535437	0.00761666	0.000361559	1.34093e+07	3044.14	-4.23634	-66.7119	26358.9	56.4431	0.0226167	16614.8	36.6839	-26.9788
GPC134970	C. sp (undefined)	0.391858	-0.0221539	0.391858	-0.0221539	10.4285	-0.514802	-0.562245	0.490041	-4.11387	-0.597469	-2475.7	0.813385	0.206217	0.206217	128358	48.104	-0.0467491	0.102375	0.0147859	0.145819	0.146503	0.146075	0.000537695	-0.504038	-0.493805	-0.0562016	0.128202	2.41459	-2.21785	368.128	108.828	0.000147151	214.923	64.453	0.00667765	0.0536371	-0.00539192	0.0232103	0.00624759	-0.00626165	-0.00685072	-0.260146	-1.5105	2.36071	0.0589784	-1.77211	0.0132545	-0.0230851	0.00563411	0.00819093	-0.00264348	-0.00448719	-0.00763873	0.00128931	0.0129266	0.00227104	-0.0110286	0.00975991	-0.0128568	-0.00541795	-0.00164588	-0.00532612	-0.00483388	3.58578e+06	1962.74	-1.79232	-13.6277	12591.8	36.8205	0.0103659	7632.49	22.5109	-13.0927
GPC134990	C. sp (undefined)	0.558616	4.88691	0.558616	4.88691	16.2585	-0.373654	-0.88154	1.13596	-7.28225	-1.95699	-6942.86	-1.16612	0.121659	0.121659	102533	25.1712	-0.241743	-0.335511	0.0192144	1.47063	0.859984	0.768625	-0.0951424	0.260079	0.00591391	-0.257496	0.382224	3.82831	-3.44097	486.912	118.329	0.00159309	305.311	75.4218	0.00490038	0.069118	-0.0181861	-0.0167556	-0.000383704	-0.0404661	-0.0374569	-0.334585	-1.02597	0.178877	0.0959428	-0.780177	0.029888	-0.0157661	0.00858598	0.0205469	-0.000881024	-0.00267143	-0.00628299	0.00554418	0.0241515	0.00346027	-0.0113209	0.0459467	-0.0141097	-0.0106757	0.00158901	0.00538587	-0.00188028	1.12657e+07	2749.55	-2.60018	-32.1402	21553.1	48.4612	0.0183559	12993.7	29.9654	-20.6462
GPC135010	C. sp (undefined)	1.21047	3.5675	1.21047	3.5675	7.2577	-0.300262	-0.751416	0.70491	-6.53401	-1.28313	-4464.37	-0.0537349	0.158204	0.158204	178966	46.1237	0.130161	0.0407389	0.0121817	1.13902	0.640668	0.598358	-0.0436903	0.27792	-0.0268646	-0.28752	0.447163	2.77443	-2.38477	365.181	87.789	0.00202436	222.64	54.7987	0.00951738	0.0534473	-0.0188496	-0.0147191	0.000344512	-0.029072	-0.0282018	-0.243473	3.81424	2.12462	0.0671541	1.83146	0.00495128	0.0134433	0.000437979	0.015556	0.000234412	-0.0016252	-0.00446871	0.00471941	0.0175372	0.00236621	0.00903802	0.00579454	-0.00145582	0.00558658	0.00565411	0.00187708	-0.00107926	1.27815e+07	3225.33	-0.07355	-8.65189	17216.8	39.3042	0.0148596	10361.6	24.3583	-12.5037
GPC135020	C. sp (undefined)	1.49728	3.22943	1.49728	3.22943	25.955	-0.861035	-0.816267	0.877524	-6.69842	-0.715321	-3564.03	1.00305	0.168166	0.168166	340344	82.0028	0.78342	0.669916	0.0198908	0.880065	0.370308	0.359092	-0.0117734	-0.190559	-0.0291837	0.126137	0.199907	3.28506	-2.99861	584.942	143.684	0.00612242	345.603	85.8898	0.0207993	0.0569127	-0.00802832	0.00801134	0.0014547	-0.0163031	-0.0170205	-0.124522	5.95309	2.13361	0.102246	0.683276	0.0164049	-0.00317739	0.00641405	0.019552	-0.00184797	-0.00528681	-0.00776386	0.00630802	0.0243197	0.00270349	-0.00378025	0.0230106	-0.00674271	0.000591569	0.00265304	-0.00364658	-0.00460996	1.83886e+07	4280.1	1.73939	7.52399	21335.7	50.6534	0.0180175	13184.9	31.8934	-4.02852
GPC135030	C. sp (undefined)	0.476694	1.89101	0.476694	1.89101	2.18154	0.693457	-0.583591	1.06104	-4.04645	-0.385516	-3554.3	0.881049	0.12349	0.12349	306918	92.407	0.623371	0.509391	0.0147952	0.508196	0.378058	0.367579	-0.0104136	-0.146939	-0.122727	0.000223478	0.236066	1.50718	-1.26869	393.247	109.839	0.00320751	243.2	68.4566	0.00645963	0.0314026	-0.00964659	0.00727303	0.00272415	-0.0158209	-0.0163538	-0.189504	7.07698	3.55041	0.0889902	0.174085	0.000778084	-0.00246833	0.00161561	0.0118399	-0.00250169	-0.00363212	-0.00746602	0.00136252	0.0185286	0.00236036	0.000834849	-0.00676388	-0.00453513	0.00272807	0.0023506	-0.00334389	-0.00417143	1.6795e+07	5175.7	3.85794	30.7479	15261	41.0549	0.0125238	9644.76	26.0884	-1.69019
GPC135040	C. sp (undefined)	0.812332	3.16759	0.812332	3.16759	5.8312	1.93401	-0.88489	1.70455	-7.14109	-0.215022	-3623.31	6.82222	0.457224	0.457224	359789	115.909	0.617933	0.916686	0.0122478	0.549347	0.500959	0.546347	0.0476412	-0.30319	-0.401407	-0.125273	1.01906	3.32405	-2.43646	371.246	115.74	0.00262922	213.497	68.5811	0.0114422	0.0748624	-0.0410626	0.0207478	0.00849297	-0.0178569	-0.0225645	-0.563984	19.411	8.35156	0.088154	0.555676	-0.00998576	0.000980411	-0.000518196	0.0212709	-0.00402916	-0.0109642	-0.0168758	-0.000122875	0.0375766	0.0061711	0.0055071	-0.0309558	-0.00508778	0.0073353	0.00468899	-0.0149477	-0.0111168	2.49163e+07	8076.41	6.62858	75.7178	8962.71	34.6949	0.00752649	5086.97	20.6099	2.81376
GPC135050	C. sp (undefined)	2.06095	8.22255	2.06095	8.22255	-4.07343	0.460498	-1.28846	2.47652	-8.72549	-3.38315	-9719.88	0.0148281	0.176389	0.176389	-166875	-45.6793	-1.15569	-1.52363	0.0264141	2.23644	1.0742	0.940577	-0.136958	0.465659	0.0505971	-0.450687	0.0601736	4.60424	-4.35316	364.233	78.6583	-0.00199549	246.854	56.5824	0.00456558	0.0752623	-0.0100087	-0.0312803	-0.00221932	-0.0544325	-0.0489883	-0.805921	-3.24617	-0.878358	0.110717	-0.82465	0.0397361	-0.0129491	0.00809466	0.0217985	0.000831387	0.00246773	-9.78e-05	0.0122526	0.0154661	0.00120377	-0.0137658	0.0652058	-0.0107344	-0.0148054	0.00102361	0.0141492	0.00353171	-681846	-586.545	-7.90246	-108.607	20589.1	41.0459	0.01821	12331.9	25.9009	-48.9426
GPC135060	C. sp (undefined)	2.62878	8.8686	2.62878	8.8686	-7.97962	0.320688	-1.24254	2.57214	-7.93814	-3.54449	-10528.4	-0.463463	0.140927	0.140927	-67584.8	-16.803	-0.874281	-1.37255	0.0288692	2.49862	1.26601	1.12314	-0.147011	0.601204	0.0757305	-0.539973	0.254368	5.31298	-4.95512	483.402	111.342	-0.000640871	315.04	75.495	0.00692923	0.0888963	-0.016064	-0.0372488	-0.00239567	-0.0618213	-0.0562677	-0.839806	-4.47866	-0.535965	0.125924	-0.462546	0.040266	-0.0106321	0.00779909	0.0248504	0.00181978	0.00233471	-0.00162866	0.013989	0.018734	0.00206376	-0.0139668	0.0664316	-0.00958477	-0.0152507	0.00109333	0.0138971	0.00384308	5.52178e+06	1252.36	-6.38155	-101.519	26215.8	55.3876	0.0230177	15616.1	34.3889	-50.8561
GPC135070	C. sp (undefined)	0.259162	2.57507	0.259162	2.57507	-9.5374	-2.53066	0.323964	-1.19684	-1.64779	-1.4351	-3057.26	-3.7626	0.362038	0.362038	-423304	-95.2795	-1.52152	-1.4111	-0.0131258	0.472633	0.292714	0.414376	0.127974	0.129906	0.110813	-0.0251407	0.199436	0.270652	-0.0638257	-257.709	-61.5657	-0.00591437	-179.365	-41.5026	0.00852819	0.0239652	-0.0101377	0.00160971	-0.0029057	-0.0112442	-0.0157676	-0.803303	-27.0758	-3.9914	0.0352197	0.146281	-0.00916004	0.00715504	-0.000720217	0.00551973	-0.00083448	0.000666118	0.00169468	0.000922724	0.00254621	0.00330436	0.00699912	-0.0252739	0.00024724	0.00813026	0.00350531	0.00153778	-0.000763398	-2.65467e+07	-5883.28	-10.9057	-109.161	-8657.42	-16.2585	-0.00756178	-6393.98	-12.3731	-59.1175
GPC135080	C. sp (undefined)	1.25107	6.52433	1.25107	6.52433	1.08785	0.0974665	-1.31222	2.23734	-8.44267	-3.34922	-9433.43	-2.31072	0.269479	0.269479	-162364	-45.5357	-1.41279	-1.85078	0.0235852	1.9119	1.02353	0.883347	-0.14499	0.487879	-0.0300049	-0.543297	0.118149	3.85883	-3.64399	386.564	84.3855	-0.00104783	260.179	59.9418	0.00228971	0.0669742	-0.00981463	-0.0314958	-0.00192631	-0.0519868	-0.0458184	-0.763748	-14.2406	-3.07022	0.0941952	-1.68495	0.0370699	-0.0202464	0.00786252	0.0166683	0.00130465	0.00307146	0.000761639	0.0102024	0.00962688	0.00108867	-0.0164528	0.05229	-0.0142023	-0.015028	0.00102005	0.0147139	0.00426244	-2.37987e+06	-1112.24	-9.84209	-132.129	19679.1	38.7213	0.0170782	12004.5	24.8739	-53.6717
GPC135090	C. sp (undefined)	2.38968	8.49054	2.38968	8.49054	-8.44484	0.461888	-1.33431	2.74506	-9.08922	-3.68635	-10500.9	-0.160804	0.179625	0.179625	-143267	-35.577	-1.00262	-1.39862	0.0274249	2.43624	1.18309	1.04717	-0.139077	0.549982	0.0502288	-0.527454	0.0608327	5.32262	-5.04483	442.361	101.547	-0.00148374	286.484	68.6077	0.00850539	0.0890268	-0.00882748	-0.0355384	-0.00233431	-0.0584773	-0.0530462	-0.802279	-5.60423	-0.980732	0.125753	-0.673877	0.0451355	-0.0146035	0.00898113	0.0242663	0.00220287	0.00262244	-0.000884807	0.0137077	0.0170196	0.00162502	-0.0156579	0.0738945	-0.0111412	-0.0170763	2.3e-05	0.0153026	0.00431976	310816	-63.4938	-7.76722	-109.574	23613.8	49.1942	0.0207834	13801.9	30.0537	-52.1705
GPC135100	C. sp (undefined)	2.58903	8.35239	2.58903	8.35239	-8.79633	0.305394	-1.39442	2.90566	-9.60755	-4.0725	-11168.5	-1.14976	0.207839	0.207839	-343273	-87.5243	-1.51639	-1.89613	0.0249828	2.5341	1.30791	1.15874	-0.152689	0.69595	0.0979309	-0.607467	0.16391	5.48539	-5.14591	301.21	64.6875	-0.00502494	205.095	47.4994	0.0042275	0.0933852	-0.0133677	-0.0419533	-0.00314589	-0.0643547	-0.0587991	-0.859627	-11.1162	-2.00784	0.107012	-1.8378	0.0526485	-0.027329	0.0118081	0.0228323	0.00374281	0.00310051	-0.00131855	0.0118733	0.017241	0.00203585	-0.0231911	0.0819214	-0.0173904	-0.0215639	-1.49e-05	0.0170129	0.00502088	-1.14696e+07	-3116.37	-11.3286	-146.325	18499.3	38.0109	0.0166202	10734.9	23.4521	-59.6533
GPC135120	C. sp (undefined)	0.825977	3.41538	0.825977	3.41538	7.38945	0.971945	-0.438338	0.847133	-3.36265	-0.100326	-3850.52	2.38169	0.278798	0.278798	300529	93.3355	0.378563	0.574464	0.0221294	0.550215	0.340515	0.35391	0.0150418	-0.407601	-0.303361	0.0374318	0.398434	2.87845	-2.41751	409.528	113.706	0.0042061	256.999	71.9339	0.0106987	0.0458832	-0.0182216	0.0200046	0.004832	-0.0148454	-0.0161974	-0.373024	10.6046	4.20528	0.102115	1.59274	-0.0088961	0.0109618	-0.0036978	0.0187772	-0.00439014	-0.00715711	-0.0104778	0.00289696	0.0289059	0.00371257	0.00724706	-0.0164388	-0.00045131	0.00405283	0.00228009	-0.0128575	-0.00853475	2.4404e+07	7327.33	4.39134	50.1208	14681.6	39.1228	0.0121826	9339.36	25.0353	-0.464552
GPC135130	C. sp (undefined)	2.60632	8.72355	2.60632	8.72355	-7.12382	-0.0140847	-1.32734	2.53248	-9.28059	-3.71199	-10391.1	-0.853466	0.222896	0.222896	-154041	-44.6104	-1.09868	-1.52834	0.0211447	2.48974	1.23225	1.09555	-0.139137	0.653219	0.157451	-0.503755	0.136955	5.64223	-5.30786	457.962	99.7836	-0.00185328	294.961	67.2221	0.00743513	0.0934063	-0.0117519	-0.0395774	-0.00293186	-0.0596629	-0.0547241	-0.866261	-5.13624	-1.43026	0.120164	-0.333718	0.0410843	-0.00836781	0.00692381	0.0237919	0.00256322	0.00307471	-0.000795617	0.0129919	0.0165014	0.00170198	-0.0108934	0.0639874	-0.0099701	-0.0135875	0.00176897	0.016676	0.00485928	-1.58066e+06	-954.26	-8.61784	-116.835	23974.9	47.9296	0.0210975	14172.6	29.6216	-55.753
GPC135140	C. sp (undefined)	1.06453	4.70531	1.06453	4.70531	8.68654	0.28443	-0.710825	1.19434	-4.94182	-1.58358	-6092.43	-2.34108	0.181275	0.181275	423033	117.963	0.9392	0.747525	0.0271182	1.42102	0.872355	0.814186	-0.0602431	0.256241	0.065219	-0.205217	0.61849	3.84662	-3.26009	531.313	137.047	0.00514754	345.181	89.6827	0.00457603	0.0615027	-0.0253337	-0.0149442	-0.000686691	-0.0377584	-0.0365161	-0.0780058	6.69522	2.41145	0.128393	0.53013	0.0143736	-0.00122327	0.00659993	0.0195856	-0.00239696	-0.00301631	-0.00455724	0.00816991	0.0205987	0.00230102	-0.00341066	0.0259941	-0.0071024	-0.00328251	0.00219652	0.00171837	-0.00242347	2.64953e+07	7436.33	4.32943	33.2603	22695.4	53.7759	0.0193227	14537.1	35.1198	-1.49287
GPC135150	C. sp (undefined)	0.798915	-0.699065	0.798915	-0.699065	-1.43285	-0.410746	-0.0335881	0.217231	-0.590294	-1.30038	-1373.15	-2.38501	0.0734747	0.0734747	73267.6	22.8532	-0.590158	-0.830237	0.00674807	0.0857999	0.0858305	0.0638647	-0.0227223	-0.0367845	-0.13329	-0.141906	-0.360992	-0.402801	0.0980788	64.9997	20.2081	-5.82e-05	43.6568	13.868	-0.00688096	-0.000745798	0.0130487	-0.00254182	-0.00112689	-0.0076622	-0.00600367	-0.415572	-14.5675	-3.61228	0.0358878	-1.22461	-0.00139579	-0.00964755	0.000799207	-0.00201393	-0.00126868	0.0018917	0.00236926	0.00106539	-0.00374913	-8.69e-05	-0.00642528	-0.00550451	-0.00569719	-0.0042159	0.000245496	0.00191756	-5.23e-05	5.97308e+06	1806.8	-3.20209	-45.4716	4325.22	9.22927	0.00365497	2371.46	5.39532	-28.5001
GPC135160	C. sp (undefined)	1.80086	1.56698	1.80086	1.56698	63.2635	0.926421	-1.45672	2.60021	-9.89626	1.22153	-6307.41	-1.98037	0.196848	0.196848	1.48945e+06	389.26	3.18987	3.22205	0.0567364	1.08904	0.709208	0.741007	0.0354466	-0.488199	-0.444673	-0.0219795	0.602133	4.82427	-4.18294	1819.73	471.202	0.0243822	1087.47	283.049	0.0206717	0.0924151	-0.0230872	0.0223689	0.00715229	-0.0294799	-0.0312205	-0.195253	5.84413	1.97758	0.188792	2.74101	-0.00743952	0.0213872	-0.00452047	0.0256226	-0.00304261	-0.00912789	-0.0164282	0.00485627	0.0374562	0.00568639	0.0178039	-0.023347	0.00272666	0.0149862	0.00691998	-0.00796563	-0.00839266	9.03403e+07	23470.8	13.1593	125.904	69615.6	169.159	0.0575476	42807.8	104.936	-4.4224
GPC135170	C. sp (undefined)	1.03483	0.860685	1.03483	0.860685	28.3999	1.78005	-1.03552	1.78728	-7.13692	0.877731	-4435.58	1.59215	0.210169	0.210169	1.04726e+06	268.487	1.87824	2.16465	0.0452127	1.52806	1.06877	1.06459	-0.00711307	-0.271093	0.092406	0.329499	0.769764	4.03701	-3.3285	1382.2	348.973	0.0206307	831.643	211.722	0.0137047	0.0788228	-0.0287699	0.0109027	0.00299337	-0.0455428	-0.0464732	-0.209631	1.89871	1.25645	0.138534	-0.173125	0.0242662	-0.011738	0.0111016	0.0292413	-0.00357878	-0.00899916	-0.0150797	0.00634727	0.0393467	0.00692657	-0.0104525	0.031698	-0.00552777	-0.00315738	0.000706708	-0.00685676	-0.00788084	6.75279e+07	17131.9	6.30421	71.4847	55279.4	129.946	0.0460631	34751.9	82.5348	-5.54007
GPC135180	C. sp (undefined)	0.161791	2.48186	0.161791	2.48186	-1.68501	0.0790338	-0.840792	0.959765	-6.79849	-1.05224	-4574.15	1.16155	0.278851	0.278851	172245	54.5271	0.059834	0.178305	0.0167074	0.783382	0.563911	0.559311	-0.00390276	-0.0353225	-0.216526	-0.201382	0.639037	2.95951	-2.36783	320.434	86.6767	0.000575519	198.723	55.0642	0.00853051	0.0614443	-0.025787	0.00312286	0.00356885	-0.0238718	-0.0257666	-0.356311	10.025	3.49003	0.0805216	-0.108992	0.0130413	-0.0117401	0.00622901	0.019475	-0.00236219	-0.00633918	-0.0113403	-7.5e-06	0.0318862	0.0052939	-0.00798328	0.0186522	-0.010938	-0.00358348	0.0014942	-0.00838929	-0.00670263	1.48818e+07	4488.52	2.17072	27.1706	10263.2	27.9652	0.00872855	6245.37	17.5478	-3.06565
GPC135190	C. sp (undefined)	1.81832	7.11994	1.81832	7.11994	-11.5347	0.597896	-1.28816	2.46884	-9.02054	-3.11178	-10133.9	-0.764709	0.171762	0.171762	-127692	-34.2445	-0.852186	-1.08293	0.023661	2.26229	1.20702	1.08095	-0.129282	0.532237	0.116732	-0.422382	0.292931	4.86378	-4.4597	440.141	98.6169	-0.00122032	284.336	66.5007	0.00450508	0.0826121	-0.0175487	-0.0338316	-0.00191176	-0.0587701	-0.0540306	-0.62014	-4.15619	-0.483121	0.111597	-0.540491	0.0364486	-0.0116943	0.00753603	0.0233037	0.000990469	0.00129868	-0.00261173	0.010618	0.0201995	0.00249116	-0.0119865	0.057135	-0.0118829	-0.0133606	0.00176843	0.0126443	0.00256742	756504	-83.2901	-6.84993	-89.3855	23281.4	48.5742	0.0204175	13800.4	30.0052	-39.0966
GPC135200	C. sp (undefined)	1.09861	6.05645	1.09861	6.05645	1.43849	0.944894	-1.32628	2.50274	-9.29985	-2.58977	-8863.16	-1.34036	0.140329	0.140329	14139	-3.02958	-0.72165	-0.983674	0.0243145	1.9114	1.11666	0.99206	-0.129104	0.364393	0.162705	-0.204238	0.457872	4.49282	-4.06911	453.863	97.3295	-0.00024334	296.511	65.9617	0.00584617	0.0777824	-0.0210347	-0.0242482	-0.00263218	-0.0522946	-0.047948	-0.498911	0.396451	0.226543	0.0933013	-1.03095	0.0350472	-0.0181031	0.0101041	0.0215014	0.000525005	4.25e-06	-0.00361063	0.00761089	0.0210041	0.00309718	-0.0143238	0.0527388	-0.015182	-0.0122009	0.00197012	0.0100108	0.00113343	1.14642e+07	2372.14	-4.39403	-64.9459	22415.5	44.412	0.0195248	13819.6	28.2718	-28.6876
GPC135210	C. sp (undefined)	2.19664	6.37499	2.19664	6.37499	3.43911	1.2487	-1.31768	2.84835	-8.25883	-2.64791	-9811.37	-1.16111	0.173075	0.173075	-42278.4	-15.3425	-0.774048	-1.04332	0.0277043	2.13467	1.10546	0.980849	-0.127733	0.451071	0.11469	-0.361779	0.120279	4.67399	-4.38548	517.808	116.283	0.000396804	330.855	76.6527	0.00391765	0.0782582	-0.0116522	-0.0293695	-0.00209623	-0.0548985	-0.0500112	-0.743028	-0.366288	-0.534433	0.107453	-1.3614	0.041197	-0.020576	0.0086412	0.0204527	0.00185629	0.00210957	-0.00184585	0.00967129	0.0176554	0.00211033	-0.0186727	0.0668783	-0.0133319	-0.0178912	0.000126586	0.0124799	0.00329777	8.09825e+06	1585.33	-4.93669	-71.8753	27333.8	56.8763	0.0237838	16297.7	35.0222	-40.9853
GPC135220	C. sp (undefined)	2.41546	7.9154	2.41546	7.9154	-5.9366	0.496841	-1.28894	2.5976	-8.26273	-3.76517	-9712.46	-0.528738	0.193832	0.193832	-217434	-53.6159	-0.857876	-1.31704	0.024008	2.29583	1.15238	1.01808	-0.138187	0.585102	0.0246006	-0.570523	0.209678	5.03401	-4.67976	334.287	73.8217	-0.00331301	218.72	51.2424	0.00677634	0.0851438	-0.0132123	-0.0356245	-0.00191044	-0.0560551	-0.0511941	-0.778922	-2.74619	-0.554443	0.122725	-0.787718	0.037146	-0.0115052	0.00702907	0.0221154	0.00141945	0.00315789	-0.000205238	0.0114963	0.0154623	0.00218557	-0.0151536	0.0620857	-0.00916578	-0.0164029	0.000200351	0.0130129	0.00370464	-6.05434e+06	-1648.84	-6.9263	-105.435	18590	37.5214	0.0166453	10629.7	22.6183	-48.6861
GPC135230	C. sp (undefined)	-0.0567038	1.88797	-0.0567038	1.88797	0.308968	0.400902	-0.831675	0.802305	-6.82068	0.00209115	-4576.61	-0.222339	0.149867	0.149867	373854	99.1058	0.874002	0.931394	0.0275645	0.752105	0.662291	0.685079	0.0244008	-0.0634009	-0.29748	-0.242038	0.819058	3.28694	-2.57171	412.556	108.707	0.00242346	262.454	69.7204	0.00674143	0.0597939	-0.0319567	0.00492645	0.00480881	-0.0261201	-0.028292	-0.214348	17.2681	5.3749	0.100713	-0.495789	0.0109685	-0.0153616	0.0105916	0.019976	-0.00332818	-0.0074168	-0.0117336	-0.000461572	0.0326154	0.00580454	-0.0130969	0.0183227	-0.0104897	-0.00773517	-0.00149738	-0.0117827	-0.00897769	2.80899e+07	7421.85	6.80677	67.8903	15083.4	39.2192	0.012753	9790.35	25.5897	9.88225
GPC135240	C. sp (undefined)	-1.38108	-2.14668	-1.38108	-2.14668	16.1828	-0.14296	-1.01334	1.10306	-9.38821	-1.12669	-5096.09	-4.85638	0.204244	0.204244	-102417	-29.717	0.245151	0.448316	0.0145865	-0.114596	0.14719	0.0804749	-0.0680546	-0.396155	-0.499929	-0.187966	-0.580457	1.46953	-1.81028	163.36	35.0823	-0.00647169	91.1708	21.2868	-0.00193971	0.0412807	0.0172748	0.0105866	0.00484299	-0.0131123	-0.0106312	0.358544	-5.09741	0.219625	0.0591146	-2.77664	0.0205837	-0.0346493	0.00450443	0.00109023	-0.00211746	-0.00188251	-0.00533143	-0.00411543	0.00619684	0.00147928	-0.0172503	0.024609	-0.0208432	-0.01496	-0.000652833	-0.00638283	-0.00476804	269707	-341.822	-0.602503	3.42571	7398.17	14.7488	0.00574579	4227.79	8.87864	13.7986
GPC135250	C. sp (undefined)	-0.285502	3.25196	-0.285502	3.25196	4.46573	-1.64882	-1.00685	0.259989	-9.01295	-1.94898	-8191.67	-7.18685	0.182691	0.182691	110336	27.8715	-0.693711	-0.935822	0.0301584	1.36298	1.08371	0.99475	-0.0915221	0.338504	-0.147769	-0.483034	0.294816	3.80267	-3.45289	496.488	121.681	0.000865512	332.24	83.1763	-0.0112415	0.0597763	-0.0143692	-0.0233475	-0.00081617	-0.0513177	-0.0475245	-0.219922	-14.8595	-2.48766	0.0839193	-2.03055	0.030923	-0.0268539	0.00651984	0.0107332	-0.000903434	5.62e-05	-0.0021714	0.00368609	0.0104235	4.72e-05	-0.0167786	0.0464844	-0.017581	-0.016051	-0.00113608	0.00686117	0.000236725	1.06432e+07	2481.46	-7.97031	-97.5985	23941.4	53.578	0.0200375	15392	35.3633	-33.7315
GPC135270	C. sp (undefined)	0.49037	4.87033	0.49037	4.87033	4.10044	0.655858	-1.14692	1.91298	-8.58331	-2.27635	-9232.41	-3.13158	0.0622803	0.0622802	177704	48.9968	-0.162135	-0.475058	0.0303503	1.70751	1.05281	0.920378	-0.135773	0.21508	-0.0736093	-0.315363	0.197962	4.54185	-4.27236	590.281	145.162	0.00117177	372.389	93.2374	0.0010126	0.077831	-0.011471	-0.0192057	-0.00098814	-0.0503906	-0.0453548	-0.237159	-3.05273	0.36691	0.106353	-1.76886	0.0380306	-0.0256576	0.0102276	0.0191789	0.00018625	8.22e-06	-0.00481736	0.00502776	0.0207552	0.00287809	-0.0182212	0.055331	-0.0166741	-0.0166255	-0.000501243	0.00803717	0.000205267	1.94329e+07	5077.54	-2.935	-50.8701	28686.7	64.4139	0.0244721	17456	40.2012	-23.7562
GPC135280	C. sp (undefined)	0.878682	5.11181	0.878682	5.11181	8.24977	0.915791	-1.36217	2.2203	-10.1291	-2.52426	-9370.59	-3.87979	0.0691304	0.0691304	6012.94	0.944149	-0.569077	-0.900864	0.0314094	1.79438	1.08786	0.949132	-0.143307	0.247797	-0.100142	-0.375156	0.194655	4.58272	-4.33865	537.756	127.499	-0.00113711	348.196	84.3752	-0.0022891	0.0784908	-0.0122162	-0.0212395	-0.000659662	-0.0535071	-0.0480023	-0.352458	-8.35742	-1.27839	0.0918949	-2.092	0.0427698	-0.0304059	0.00989924	0.0182373	0.00152589	0.000419683	-0.00417733	0.0047982	0.019722	0.00278055	-0.0216711	0.0648264	-0.0190714	-0.0190839	-0.000529469	0.00894844	0.00124581	5.21487e+06	1196.57	-6.32864	-90.7991	25924.3	56.2048	0.0221944	15939.2	35.643	-34.63
GPC135290	C. sp (undefined)	-2.15241	1.12375	-2.15241	1.12375	3.48072	-1.81785	-1.30486	0.388326	-11.067	-2.59322	-9492.79	-7.08233	0.227465	0.227465	415657	88.6799	0.0461944	-0.0670513	0.0318975	1.25456	0.77287	0.7074	-0.0659861	0.146025	-0.423764	-0.569664	-0.358116	3.97637	-4.21469	676.561	145.01	0.00353879	433.565	95.7577	0.0123053	0.0581345	0.0149644	-0.0141887	0.00312505	-0.0344527	-0.0317205	0.239833	5.03426	-0.595543	0.105263	-1.46576	0.0380738	-0.0255907	0.013524	0.0156402	-0.00180159	0.000470832	-0.00159483	0.00284699	0.0146844	0.000689366	-0.0192849	0.055556	-0.0163626	-0.015981	-0.00242302	0.00173601	-0.0019259	3.58166e+07	7860.3	-1.02207	-27.7147	27001.8	53.0901	0.0224792	17511.4	35.2144	11.1314
GPC135300	C. sp (undefined)	-1.20301	-1.62858	-1.20301	-1.62858	-3.09136	-0.469562	-1.16574	0.88844	-10.7867	-1.89265	-2267.96	-3.57559	0.389491	0.389491	-113923	-39.3209	-0.662576	-0.793719	0.0111579	-0.225106	-0.0328082	-0.0758967	-0.0428754	-0.548241	-0.325852	0.173815	-0.826247	1.17202	-1.74072	16.1065	-1.97315	-0.00670468	4.02533	-1.66343	0.0114489	0.0187019	0.0319231	0.0212322	0.00600866	-0.000991928	-0.000282852	-0.142154	-0.542927	0.585253	0.0510362	-2.40272	0.0232978	-0.032923	0.00505069	-0.00207868	0.00490771	0.000827602	-0.0044198	-0.00749944	0.00279919	0.000910013	-0.0196595	0.0313094	-0.0119568	-0.0210085	-0.00643353	-0.00547313	-0.00152233	-1.77176e+06	-1166.73	-2.44492	-38.1734	-4837.71	-13.0166	-0.00502438	-3015.37	-7.8189	-6.03973
GPC135310	C. sp (undefined)	-1.96375	1.82406	-1.96375	1.82406	28.0908	-1.78733	-0.941473	0.395521	-8.69868	-1.02841	-9563.21	-8.95939	0.0381245	0.0381245	351681	103.091	0.231182	0.347926	0.0375631	1.05298	0.633352	0.552861	-0.0811748	0.172847	-0.579406	-0.762479	-0.297031	3.86976	-4.03356	708.511	185.474	0.00557939	429.319	113.39	0.0175217	0.0765764	0.00987898	-0.0168792	0.004041	-0.0308061	-0.0280654	0.21432	4.30533	2.72867	0.100558	0.725203	0.0210809	-0.00336676	0.00137114	0.0138687	0.00271583	-0.00122541	-0.00395659	0.00401799	0.0143547	-0.000127943	-4.03e-05	0.024521	-0.00974347	-0.00496213	0.00167987	-0.000826704	-0.002116	3.19404e+07	8974.13	0.825917	8.00514	31227.5	77.7568	0.0255494	19373.8	48.7773	11.189
GPC135320	C. sp (undefined)	2.65042	7.08069	2.65042	7.08069	1.57399	0.247425	-1.4158	3.40151	-9.74038	-3.79856	-11259.8	0.739988	0.208184	0.208184	-122410	-38.9164	-1.24969	-1.5743	0.0310698	2.64809	1.43514	1.29693	-0.141859	0.847112	0.0484543	-0.804853	0.333404	5.98991	-5.46539	543.522	114.661	9.09e-05	363.25	80.4878	-4.88e-05	0.0890803	-0.0191338	-0.0484794	-0.00203566	-0.0697465	-0.0638813	-0.852914	-0.828217	-0.974117	0.126892	-0.435255	0.0347589	-0.0100737	0.00505875	0.0252377	0.00230562	0.00162484	-0.00218527	0.0139039	0.0202026	0.00311393	-0.00961768	0.0511409	-0.0126898	-0.0132428	0.00339084	0.0164728	0.0039049	3.58351e+06	288.772	-8.07781	-104.416	29120.7	57.7432	0.0256333	17990.9	37.1895	-48.518
GPC135330	C. sp (undefined)	2.14086	7.83282	2.14086	7.83282	-7.41756	0.403613	-1.3493	2.87349	-9.34669	-3.45361	-10612.2	-0.208395	0.210372	0.210372	-154032	-46.3648	-1.33733	-1.69537	0.0270767	2.34482	1.15883	1.02266	-0.138293	0.566413	-0.0342443	-0.622942	0.0968068	5.57312	-5.26844	459.048	98.6175	-0.0015259	297.137	66.7581	0.00601181	0.0907288	-0.0105152	-0.0351869	-0.00122616	-0.0576664	-0.0519822	-0.867176	-5.69638	-1.35615	0.110679	-0.620659	0.0379432	-0.0124577	0.00683963	0.0222002	0.00299809	0.00268421	-0.00154334	0.0122382	0.0163123	0.00190653	-0.010547	0.0567211	-0.0124845	-0.0132193	0.00206232	0.0156242	0.00463166	-968031	-828.158	-8.72764	-117.57	25135.2	50.6001	0.0219735	15002.4	31.4635	-53.8816
GPC135340	C. sp (undefined)	2.7167	8.53244	2.7167	8.53244	-6.1211	0.258476	-1.40039	3.10731	-9.56199	-3.86573	-10976.7	0.337358	0.205289	0.205289	-159350	-42.8327	-1.24802	-1.70276	0.0264833	2.60901	1.31666	1.18143	-0.138033	0.754832	0.14765	-0.611127	0.213093	5.94189	-5.54219	486.639	109.107	-0.00118995	314.76	73.6014	0.00400694	0.097186	-0.015123	-0.043535	-0.00324957	-0.0639004	-0.058381	-0.921525	-4.96211	-1.07128	0.119686	-0.876583	0.0436914	-0.016006	0.00856252	0.0215356	0.00508646	0.00327455	-0.000770509	0.0133644	0.0143812	0.00161833	-0.0156536	0.0689464	-0.0127882	-0.0164357	0.00090437	0.0166985	0.00575128	224661	-286.435	-8.99834	-124.752	26690.5	55.6446	0.0235437	15898	34.5256	-56.3444
GPC135350	C. sp (undefined)	2.55099	8.08371	2.55099	8.08371	-7.64963	0.0794315	-1.37747	2.73759	-9.71796	-3.89424	-11001	0.252972	0.212612	0.212612	-180696	-53.4997	-1.46794	-1.78059	0.026474	2.56647	1.37622	1.23684	-0.142715	0.749605	0.0839667	-0.669516	0.250851	5.42514	-5.02311	508.168	109.447	-0.00119208	329.851	74.205	0.00104033	0.0889836	-0.0168204	-0.0441727	-0.00249512	-0.0679018	-0.0618148	-0.944669	-7.45893	-1.87251	0.112536	-0.755845	0.0388462	-0.0141485	0.00668767	0.0227962	0.00377194	0.00258123	-0.00193022	0.0126264	0.0173913	0.00238784	-0.0126833	0.0592101	-0.0135863	-0.0146012	0.00238802	0.016607	0.00477143	-1.13523e+06	-886.848	-10.2925	-128.841	27134.8	54.926	0.0240509	16253	34.3908	-61.3514
GPC135360	C. sp (undefined)	2.35079	7.81519	2.35079	7.81519	-7.39908	0.623469	-1.38599	2.76107	-9.45195	-3.71673	-10040.9	-0.812843	0.171839	0.171839	-97157.7	-33.1735	-1.06463	-1.51679	0.0253278	2.34751	1.16019	1.01392	-0.14955	0.509506	0.00803686	-0.526687	-0.0122548	5.73831	-5.50266	497.207	106.82	-0.000580357	317.787	71.2108	0.00789025	0.09674	-0.00648415	-0.0343016	-0.00153025	-0.0571454	-0.0517287	-0.825823	-4.89794	-1.59493	0.112239	-0.900475	0.0435785	-0.0171372	0.00933411	0.0217758	0.00367158	0.00307626	-0.00164314	0.0113973	0.0159559	0.00189003	-0.0165729	0.0692856	-0.0127645	-0.0166899	0.000322785	0.0143189	0.00462749	4.23401e+06	336.807	-7.88285	-115.034	26412.4	52.7205	0.0231329	15628.6	32.5122	-52.1578
GPC135370	C. sp (undefined)	2.31358	8.19513	2.31358	8.19513	-2.37901	0.38009	-1.39928	2.91342	-9.87193	-3.70737	-10720.1	-0.304951	0.195792	0.195792	-156505	-38.5517	-1.29949	-1.68465	0.0288788	2.48424	1.31412	1.18107	-0.135738	0.654826	0.0322246	-0.637591	0.191279	5.61982	-5.23232	492.236	113.073	-0.00115292	319.455	76.4883	0.00368518	0.0945678	-0.0141963	-0.0388226	-0.00201606	-0.0638093	-0.058754	-0.860432	-4.86107	-0.673621	0.116849	-0.584958	0.0391425	-0.0122174	0.00639447	0.0212544	0.00424729	0.00286885	-0.00140898	0.0128137	0.014158	0.0014309	-0.0118277	0.0578526	-0.0121447	-0.0134778	0.00237149	0.0151488	0.00504231	1.13528e+06	129.873	-9.19262	-123.886	26034	55.2203	0.0228856	15504	34.3946	-54.0473
GPC135380	C. sp (undefined)	2.44026	8.37484	2.44026	8.37484	-8.62941	0.30022	-1.28607	2.98762	-8.5123	-3.63375	-10856.8	0.697003	0.158756	0.158756	-13466.9	0.661498	-1.03536	-1.40429	0.0250496	2.54145	1.24274	1.10487	-0.140885	0.712975	0.12158	-0.602375	0.202915	5.6436	-5.25165	630.461	149.951	0.00235615	395.648	96.4834	0.00968445	0.0968394	-0.0146671	-0.0420792	-0.00265478	-0.0604957	-0.0551334	-0.963458	-3.79217	-0.439426	0.12527	0.27739	0.0323006	-0.00277589	0.00401797	0.0228483	0.00475872	0.00318928	-0.00168763	0.0126144	0.0162727	0.00186866	-0.00586922	0.0475571	-0.00857433	-0.00984378	0.00332405	0.0164382	0.00535903	9.47787e+06	2498.5	-7.14969	-99.6949	32775.9	71.5101	0.0285985	19483.3	43.9914	-57.1314
GPC135390	C. sp (undefined)	1.93937	8.1266	1.93937	8.1266	-6.63173	-0.114673	-1.35731	2.43121	-9.76622	-3.67639	-10486.2	-1.75244	0.196052	0.196052	-86993.2	-33.8089	-1.12697	-1.47903	0.0267853	2.39506	1.21767	1.06846	-0.153152	0.520059	0.00942891	-0.533673	0.0837638	5.53414	-5.26095	515.025	109.311	0.000169632	326.816	72.4661	0.00731437	0.0907244	-0.0094505	-0.0333239	-0.00217573	-0.0596908	-0.0538323	-0.760001	-7.23592	-2.41306	0.114496	-0.932713	0.0424706	-0.0154018	0.00859433	0.0232734	0.00256761	0.00279126	-0.00141896	0.0120481	0.0168583	0.00182508	-0.0153989	0.064864	-0.012889	-0.0164739	0.000899987	0.0159815	0.00428545	4.10662e+06	53.4434	-8.28414	-111.556	27815	54.4985	0.0242244	16488.7	33.5257	-53.5593
GPC135410	C. sp (undefined)	-2.04246	0.991397	-2.04246	0.991397	14.0329	-2.24069	-1.21717	0.21469	-10.5043	-2.52606	-9388.64	-7.88603	0.224616	0.224616	334017	74.4411	-0.226235	-0.355689	0.0290639	1.29323	0.815358	0.761606	-0.0540067	0.256325	-0.302507	-0.537995	-0.332007	3.88077	-4.10772	659.193	147.455	0.00417447	419.511	96.0729	0.0102408	0.0583516	0.0127858	-0.0192219	0.00257629	-0.0362264	-0.0339879	0.167761	2.49088	-0.685424	0.0937385	-0.933793	0.0314422	-0.0186801	0.0100172	0.0135012	-0.00104617	0.001178	-0.000665697	0.00347642	0.0106407	0.000286333	-0.0132406	0.0397291	-0.0133251	-0.010629	-0.000494702	0.00299849	-0.000679912	3.15417e+07	7195.92	-2.84061	-46.1401	26847	55.494	0.0222312	17259	36.3459	6.64824
GPC135420	C. sp (undefined)	-0.699078	-0.02794	-0.699078	-0.02794	-6.11912	-0.939765	-0.688612	-0.00405024	-6.50426	-0.900507	711.278	-3.15873	0.292502	0.292502	-153655	-30.3046	0.188095	0.293526	0.0044309	-0.753587	-0.649679	-0.733658	-0.0850554	-1.27816	-0.288625	0.848004	-1.50412	-0.49832	-0.622853	-146.23	-34.2895	-0.010319	-93.969	-21.0936	0.0278811	-0.00707004	0.0600163	0.0513959	0.00496832	0.0232962	0.0285177	0.520097	-6.35166	1.12906	-0.00148273	-3.76874	0.0427193	-0.0509345	0.0117489	0.000249128	0.00307823	0.00146523	-0.00428464	-0.0100251	0.00714642	0.00308711	-0.0304439	0.0542527	-0.0207704	-0.0270672	-0.00734201	-0.00164582	-0.000937678	-8.81506e+06	-1819.23	-0.494491	-18.4567	-12426.2	-31.704	-0.0115437	-7783.54	-19.5993	13.5945
GPC135430	C. sp (undefined)	0.195731	0.742772	0.195731	0.742772	-4.3654	1.92223	-0.763094	2.87584	-5.45245	0.239854	-3535.7	-0.506899	0.286453	0.286453	-128094	1.28033	-0.268556	-0.0880005	0.0459682	0.224583	0.440632	0.437215	-0.00258612	-0.978177	-0.113126	0.754855	-0.183714	3.16602	-3.10964	346.276	113.239	-0.00539423	234.287	77.2163	-0.000547923	0.051474	0.00631803	0.0380896	0.0031874	-0.0207052	-0.0206405	-0.365347	-19.0039	0.0304704	0.0539336	-3.93213	0.0380337	-0.0565461	0.0122077	0.00743211	-0.00213351	-0.00315068	-0.011096	-0.00694836	0.0220142	0.00274549	-0.0376726	0.0626576	-0.0228324	-0.0316862	-0.0109923	-0.0186985	-0.00897608	4.18416e+06	3146.84	-4.77162	-45.8314	14244.7	47.8049	0.011173	9249.73	31.2287	-24.8416
GPC135440	C. sp (undefined)	0.252061	2.26122	0.252061	2.26122	1.40035	2.59796	-1.15993	2.78155	-8.62076	-0.312938	-2966.37	1.39658	0.367286	0.367286	-208953	-44.8815	-0.998603	-0.678367	0.0541924	0.458336	0.388737	0.369195	-0.0189824	-1.12561	-0.273738	0.714325	-0.229951	3.77764	-3.73565	380.638	101.862	-0.00424315	267.635	72.6965	0.00955899	0.0615325	0.00929226	0.0453251	0.0048317	-0.0181244	-0.0175856	-0.748043	-21.0316	-2.05117	0.0271216	-2.5647	0.0334015	-0.042074	0.0055996	0.00695593	0.00292923	-0.000765641	-0.00903368	-0.0061046	0.0170057	0.0018119	-0.0292806	0.057667	-0.016205	-0.0293853	-0.0108091	-0.0156292	-0.00557972	-6.44751e+06	-1054.03	-8.56102	-87.2099	14149.4	38.5695	0.0115292	9983.45	26.9221	-50.1288
GPC135450	C. sp (undefined)	0.401124	2.21459	0.401124	2.21459	-3.58396	3.25054	-1.09491	3.10093	-7.865	0.180225	-3900.52	0.872638	0.35039	0.35039	443918	125.076	0.763857	1.12237	0.0529672	0.539649	0.695455	0.689564	-0.00527279	-0.833998	-0.247148	0.478696	0.412172	3.04679	-2.59449	666.856	174.075	0.00361585	438.198	114.543	0.000746004	0.0498603	-0.0136709	0.0346848	0.00452456	-0.0291238	-0.029072	-0.164261	-1.20758	2.99937	0.0735227	-0.811499	0.00990176	-0.0231299	0.00310801	0.0082851	0.00137841	-0.00355389	-0.00974948	-0.00353803	0.0189946	0.00179462	-0.0149092	0.0202616	-0.00941513	-0.0160882	-0.00711337	-0.0208681	-0.00788107	2.94004e+07	8566.97	3.56275	46.3165	24651.8	63.3492	0.0199136	16934.8	43.1794	-4.57118
GPC135460	C. sp (undefined)	-0.056509	2.38462	-0.056509	2.38462	16.4643	1.42754	-1.0035	2.17982	-8.50642	0.136256	-2792.24	2.79904	0.152717	0.152717	277309	86.8667	0.318234	0.410167	0.0432108	0.551481	0.469863	0.439124	-0.0321132	-0.739799	-0.0788701	0.560619	0.224373	3.01994	-2.63288	522.075	142.653	0.00328595	334.535	91.5914	0.0148461	0.0631786	-0.0097866	0.0289027	0.00351089	-0.0198568	-0.0199621	-0.363909	-8.63212	1.64896	0.0639664	-1.01351	0.0201314	-0.0230596	0.00363154	0.0127146	0.00150296	-0.00334189	-0.00970499	-0.0040904	0.022757	0.00402473	-0.014008	0.0240995	-0.0102356	-0.013307	-0.00673142	-0.0141185	-0.00644455	1.89198e+07	5960.62	0.615915	4.27862	19928.7	53.8926	0.016247	13299.1	35.4903	-19.6505
GPC135470	C. sp (undefined)	1.25647	1.14939	1.25647	1.14939	12.4861	3.70555	-1.22813	3.95946	-7.50628	0.20868	-3272.24	1.22938	0.286303	0.286303	530760	133.869	0.945742	1.07259	0.058215	0.408905	0.402567	0.424372	0.0258238	-1.1526	-0.448759	0.560004	0.204895	2.98597	-2.66151	783.68	196.77	0.00609897	489.932	124.86	0.00956834	0.0421765	-0.00400986	0.048702	0.00724461	-0.0190989	-0.018071	-0.469275	7.16737	2.37134	0.103804	-0.734429	0.0160351	-0.0243506	0.00819709	0.0183793	-0.00489218	-0.00777977	-0.0138585	-0.000735998	0.0333609	0.00431685	-0.0161302	0.0255066	-0.0123046	-0.0110995	-0.0060836	-0.0217682	-0.0119646	3.80309e+07	9532.04	5.63059	53.6623	28234.2	67.9764	0.0229562	17701.2	43.2632	-3.78918
GPC135480	C. sp (undefined)	-0.0247954	2.32397	-0.0247954	2.32397	33.7895	0.0101099	-0.946638	1.244	-6.68623	-0.744746	-4290.44	1.02356	0.156184	0.156184	254030	56.6834	0.479533	0.648608	0.022826	0.47648	0.297802	0.260045	-0.0381276	-0.277778	-0.29422	-0.0502661	0.0283295	2.88967	-2.80763	458.497	106.483	0.00230506	283.197	67.0457	0.0179319	0.0635633	-0.00115018	0.00916401	0.00335363	-0.0126865	-0.0123763	-0.106753	6.55931	2.13128	0.0802885	-0.18682	0.0146532	-0.0108096	0.00336907	0.013628	-0.000594833	-0.0040823	-0.00890531	-0.00209866	0.0225783	0.00404863	-0.00291704	0.0162635	-0.0108971	-0.00271461	0.0023096	-0.00405928	-0.00438331	2.00683e+07	4510.33	2.72479	23.0888	16681	37.4845	0.0136386	10584.1	24.1013	0.68335
GPC135490	C. sp (undefined)	0.316868	2.41246	0.316868	2.41246	11.8001	1.97785	-0.864383	2.74889	-6.93282	0.59085	-3083.5	3.05114	0.181546	0.181546	365250	125.389	0.89823	1.2056	0.0490775	0.549491	0.536301	0.523287	-0.0118885	-1.0195	0.120041	1.00065	0.0162057	3.88284	-3.59507	609.176	181.423	0.00185772	387.598	115.049	0.0103533	0.0814783	-8.92e-05	0.0392243	0.00217566	-0.0211621	-0.022646	-0.469719	-5.73968	2.1468	0.110758	-2.78557	0.0346518	-0.0458309	0.011879	0.0123878	0.0017854	-0.00521486	-0.0116268	-0.00280714	0.0248156	0.00315118	-0.0342954	0.0599001	-0.0143585	-0.0301211	-0.0125488	-0.0184375	-0.00834442	2.9918e+07	9942.59	3.91191	51.9354	20807.6	61.4652	0.0169884	13555	39.4104	-15.8828
GPC135500	C. sp (undefined)	0.895105	2.05394	0.895105	2.05394	1.12705	1.39522	-0.785401	1.63773	-5.82898	0.0949615	-2596.25	1.87935	0.163237	0.163237	450237	127.25	0.905968	1.1561	0.0311035	0.567513	0.44488	0.430394	-0.01476	-0.542734	0.0459978	0.521416	0.25173	2.43458	-2.12448	634.285	166.132	0.00658635	400.475	105.424	0.00389616	0.0342624	-0.0097842	0.0225529	0.00117567	-0.0197291	-0.0193143	-0.132903	0.156555	1.60891	0.0780553	0.394241	0.00355541	-0.00497188	0.00207157	0.0130237	-0.00187135	-0.00494922	-0.00872646	-8.24e-05	0.0229597	0.0028841	-0.00194765	-0.00101571	-0.00638306	-0.00180041	2.95e-05	-0.0102085	-0.00624876	3.01864e+07	8473.41	3.42346	44.826	24495.1	59.9652	0.0199105	15735.2	38.7769	-3.76934
GPC135510	C. sp (undefined)	0.978306	0.0611745	0.978306	0.0611746	19.2379	2.21093	-0.890054	3.08625	-6.72309	0.557502	-3777.5	1.01953	0.297289	0.297289	314044	111.373	0.67696	1.02475	0.0391676	0.440077	0.38006	0.375866	-0.00346332	-0.837216	-0.207963	0.533702	0.212718	2.93497	-2.62709	610.744	184.686	0.00230383	377.321	114.333	0.00474062	0.0537615	-0.00929392	0.0337567	0.00380791	-0.0178262	-0.0174875	-0.38524	-10.617	1.70021	0.0737083	-2.05465	0.0290189	-0.0367607	0.00768654	0.0127232	-0.000283073	-0.00654003	-0.0127084	-0.00220081	0.0270965	0.00315908	-0.0267029	0.0492214	-0.0140629	-0.0217284	-0.00841409	-0.0166431	-0.00907117	1.98361e+07	7214.46	0.274779	10.7704	22416.5	67.5429	0.0182165	14182.5	42.5646	-22.2178
GPC135520	C. sp (undefined)	1.81424	4.28928	1.81424	4.28928	8.17221	2.35517	-1.33339	3.25074	-10.8488	-0.157221	-3147.52	4.34008	0.436163	0.436163	370260	114.199	0.734664	1.0952	0.0512398	0.699502	0.536126	0.578373	0.0461686	-0.832453	-0.123043	0.600896	0.0538467	3.88546	-3.54951	584.851	164.843	0.00237199	385.281	108.697	0.0102706	0.0536675	-0.00313407	0.0361688	0.00445748	-0.0216113	-0.0235473	-0.361317	-1.68947	2.44231	0.117842	-0.87142	0.0175686	-0.0199563	0.00430818	0.0161493	-0.00407571	-0.00591198	-0.0101287	0.00207324	0.0243307	0.00228429	-0.0155276	0.0288503	-0.00700197	-0.0150382	-0.0067394	-0.0165176	-0.00896469	3.14427e+07	9083.9	1.62076	24.2093	20798.1	58.9918	0.0164801	14187.8	39.9208	-16.4414
GPC135530	C. sp (undefined)	0.783221	2.44548	0.783221	2.44548	5.16621	2.87561	-1.36316	3.57671	-11.2914	-0.787876	-3619.5	5.08878	0.363579	0.363579	178767	54.0971	0.330752	0.381946	0.0400656	0.604441	0.330023	0.349451	0.0224342	-0.98333	-0.105744	0.753491	0.197806	3.49456	-3.13697	410.951	107.77	-0.00109091	271.682	72.6949	0.0197249	0.0576666	-0.00548312	0.0397164	0.00341712	-0.0138309	-0.014956	-0.678042	-11.5803	-0.749764	0.0787532	-1.29922	0.0245849	-0.0276142	0.00889184	0.0171413	-0.00281882	-0.0039559	-0.0101264	-0.00279573	0.0272728	0.00440632	-0.0196942	0.037562	-0.0127597	-0.0172846	-0.00638767	-0.0147179	-0.00801202	2.06017e+07	5634.92	-0.0149569	-12.9542	14657.3	37.7326	0.0115614	9867.12	25.2895	-36.5028
GPC135540	C. sp (undefined)	0.462573	1.27517	0.462573	1.27517	10.3516	1.80841	-0.912082	2.74872	-6.69418	-0.489699	-2085.68	2.25271	0.290463	0.290463	403028	122.632	-0.0352145	0.0672732	0.0374705	0.115351	-0.161896	-0.143382	0.0228807	-0.959334	-0.597375	0.226172	-0.444535	1.81475	-1.93425	690.662	196.966	0.00551374	401.564	115.451	0.0248873	0.0562274	0.015454	0.0404731	0.00668092	0.00543448	0.00464487	-0.746474	-3.45874	1.90586	0.0502995	1.06356	-0.00116558	0.00546729	-0.00574364	0.0101113	-0.000183149	-0.00347195	-0.0074403	0.00109928	0.0147551	0.00130635	0.00461954	-0.00678388	-0.000749956	-0.00226206	-0.000755815	-0.0142658	-0.00694248	2.61104e+07	7988.4	-0.712931	-13.2097	24662.6	69.3188	0.0200493	14328.8	40.8817	-29.1128
GPC135550	C. sp (undefined)	0.470856	1.69413	0.470856	1.69413	11.1982	1.85608	-0.938358	2.62035	-6.51924	-0.48896	-3385.06	-0.385887	0.125131	0.125131	82001.2	24.2349	0.124975	0.280908	0.0262184	0.535414	0.330014	0.283927	-0.0475297	-0.452175	-0.0320792	0.356882	-0.00959741	2.60072	-2.45775	441.822	109.752	0.000587904	275.415	69.0035	0.0103361	0.0451587	-0.000537354	0.0169342	0.0022094	-0.0151336	-0.0135939	-0.208452	-3.05254	0.36134	0.0592153	-0.974302	0.0183433	-0.0165156	0.0039462	0.0110289	-0.00113801	-0.00202169	-0.00606382	-0.000339245	0.0162559	0.00218764	-0.00827765	0.0225926	-0.00804666	-0.00824072	-0.00179437	-0.00341489	-0.0029578	1.09016e+07	2994.64	-0.799027	-2.9112	16402.9	39.4322	0.013675	10350.2	25.2066	-10.7078
GPC135560	C. sp (undefined)	0.327335	2.62583	0.327335	2.62583	11.2501	2.59303	-1.35007	3.23194	-9.30754	-0.867194	-5056.95	-1.59108	0.267802	0.267802	215237	77.8792	0.401301	0.806312	0.0444455	0.0670307	0.0385311	-0.00300801	-0.0416764	-1.22514	-0.284362	0.784995	-0.827666	2.41849	-2.82982	493.235	143.078	-0.000807075	296.584	87.2891	0.0175006	0.0559643	0.0326319	0.0454692	0.00424456	-0.0048628	-0.00287318	-0.407162	-14.8391	-0.481409	0.0897166	-0.985201	0.0150781	-0.0242021	-0.00145003	0.0104463	-0.00175704	-0.00281855	-0.00956272	-0.00433842	0.0221324	0.00252526	-0.0141065	0.0247016	-0.00921272	-0.0179949	-0.00858776	-0.0192017	-0.00843034	1.70078e+07	5853.65	0.993523	12.1065	17834	52.6477	0.0143219	10891.5	32.5478	-18.0474
GPC135570	C. sp (undefined)	-0.0582688	0.0267009	-0.0582688	0.026701	13.9602	3.14702	-1.11913	3.55578	-7.7952	0.0306575	-4994.59	-0.416794	0.260196	0.260196	215762	78.925	0.463329	0.890963	0.0479334	0.57871	0.817323	0.781262	-0.0374976	-0.751607	0.0225275	0.690137	0.43477	3.3107	-2.85917	631.075	178.917	0.000802874	414.047	117.229	-0.0113196	0.050036	-0.0140881	0.0277958	0.00221583	-0.0351678	-0.0341804	-0.261538	-24.4446	-1.93754	0.0772111	-3.74719	0.0352418	-0.0534726	0.00825819	0.00778425	-0.00188411	-0.00387508	-0.0105701	-0.00514126	0.0221556	0.0023016	-0.0391858	0.0619502	-0.0168473	-0.0346095	-0.0136404	-0.0190797	-0.00876148	2.17064e+07	7175.05	-0.6932	2.64843	24892.7	69.0048	0.0205566	16525.6	45.4847	-22.9052
GPC135580	C. sp (undefined)	0.584166	3.66117	0.584166	3.66117	-3.76771	2.73447	-1.10661	3.50119	-8.19984	-0.0425471	-2643.56	1.24274	0.251082	0.251082	432153	134.119	1.34327	1.50899	0.0471884	0.402445	0.124309	0.116939	-0.00626812	-1.12708	-0.218219	0.763399	-0.265316	3.24123	-3.211	708.162	194.796	0.00574612	431.624	119.928	0.025572	0.0497894	0.012763	0.0479714	0.00465279	-0.00405954	-0.00343424	-0.0381997	0.896979	3.48108	0.103577	1.45265	0.00884559	0.00225087	0.000385626	0.015481	-0.00257967	-0.00415279	-0.00757701	0.00257289	0.0221337	0.00158051	-0.000358997	0.0154726	0.000276239	-0.00429608	-0.00406289	-0.016508	-0.00739519	3.18782e+07	9711.26	5.21427	57.7821	26816.9	70.827	0.0220903	16426.7	43.8392	4.08883
GPC135590	C. sp (undefined)	0.322963	2.01709	0.322963	2.01709	2.16897	1.74078	-0.896637	2.11858	-6.58028	-0.372817	-2100	2.9238	0.220728	0.220728	189118	61.3685	0.250043	0.286425	0.0318058	0.238424	0.206579	0.191919	-0.0135829	-0.50426	-0.217337	0.213635	0.050729	2.34077	-2.15661	316.643	88.507	-0.000108816	207.648	58.8742	0.0108802	0.0492707	-0.00244952	0.0214157	0.0034336	-0.00864043	-0.00880771	-0.487433	0.320337	1.96874	0.0631747	-0.245934	0.00787218	-0.0106017	0.000713763	0.0108124	-0.00199327	-0.00317244	-0.00797728	-0.00338868	0.0213455	0.00289739	-0.0064723	0.00937952	-0.00644437	-0.00603368	-0.00189967	-0.0114048	-0.00567892	1.96071e+07	5769.99	3.25477	29.4968	11326.2	31.6612	0.00938772	7703.9	21.5076	-13.8588
GPC135600	C. sp (undefined)	0.725531	2.26496	0.725531	2.26496	5.83334	3.23067	-1.22669	3.74601	-8.49822	0.0653478	-3004.87	2.91457	0.361429	0.361429	254621	93.179	0.965058	1.3479	0.046799	0.59751	0.441799	0.429109	-0.011423	-0.986258	-0.0759526	0.790968	0.294516	4.45138	-3.98715	538.2	151.801	0.000595556	350.796	99.4371	0.0163587	0.0734326	-0.00737508	0.0414186	0.00376245	-0.0153629	-0.0162444	-0.300999	-1.66383	2.77311	0.0860858	-1.28335	0.0270188	-0.0298354	0.00514461	0.012236	0.00142844	-0.00285934	-0.0103225	-0.0055662	0.024363	0.00331667	-0.023487	0.0459908	-0.00887374	-0.023314	-0.0103149	-0.0197132	-0.00721699	2.05198e+07	7193.41	3.99348	49.3597	17785	49.9741	0.0149273	11885.5	33.1555	-5.17235
GPC135610	C. sp (undefined)	0.476895	2.27628	0.476895	2.27628	6.11266	1.45563	-0.988114	2.07851	-7.10374	-0.0333283	-2248.57	1.38981	0.256689	0.256689	51117.8	34.3392	0.30271	0.54183	0.0353758	0.441542	0.405993	0.363769	-0.0436479	-0.683711	0.0164336	0.615772	0.199495	2.90371	-2.60615	272.886	85.233	-0.00234959	197.645	60.4278	0.00516278	0.047361	-0.00756267	0.0250983	0.00179106	-0.0173289	-0.0164329	-0.319623	-11.5082	0.560309	0.0598664	-0.804313	0.0117979	-0.0192587	0.00388711	0.0114549	-0.00106924	-0.00365102	-0.0091775	-0.0040063	0.0234392	0.00323448	-0.0116622	0.0151437	-0.0112174	-0.0113098	-0.00400018	-0.0150784	-0.00755016	6.98176e+06	3288.49	0.508239	2.02366	8973.11	28.869	0.00744738	6812.58	20.7343	-20.0626
GPC135620	C. sp (undefined)	-0.091056	0.909471	-0.091056	0.909471	-2.46325	2.00564	-0.799403	1.84883	-5.55211	-0.556977	-2421.43	1.1447	0.142287	0.142287	38091.3	13.4512	0.34145	0.490484	0.0238587	0.295054	0.187057	0.141489	-0.0474101	-0.599354	0.0354884	0.562881	-0.119906	2.53134	-2.48686	212.663	53.3575	-0.00242316	142.607	36.618	0.00948774	0.0413654	0.00274676	0.0222487	0.00155429	-0.00931629	-0.00854717	0.0392434	-4.98717	0.0207558	0.0508877	-1.63273	0.0251123	-0.0290483	0.00877294	0.0102511	-0.00117382	-0.00249411	-0.00666232	-0.0038823	0.0191304	0.00287528	-0.0210083	0.042205	-0.0133238	-0.0177617	-0.00537263	-0.00865372	-0.00516064	5.05203e+06	1527.91	0.199061	4.01274	7015.6	16.6763	0.00599636	4759.97	11.2503	-2.46961
GPC135630	C. sp (undefined)	0.611276	2.72149	0.611276	2.72149	6.74155	1.60534	-1.17986	2.89017	-8.80473	-0.484909	-3526.46	0.761062	0.350134	0.350134	200860	64.3466	0.522757	0.864404	0.0442852	0.616703	0.598126	0.571739	-0.028486	-0.777501	0.0311878	0.717946	0.355942	3.11059	-2.70968	445.325	122.786	0.00199339	306.552	84.0991	0.00417069	0.0422365	-0.0111691	0.0327187	0.00182767	-0.0253213	-0.0240384	-0.21986	-5.24468	1.23381	0.0950021	-0.749609	0.0150689	-0.0201166	0.00430117	0.0128304	-0.00154506	-0.00422035	-0.009192	-0.00277389	0.0241039	0.00387348	-0.0130462	0.0206861	-0.00948725	-0.0127501	-0.00571302	-0.0147652	-0.00747646	1.82484e+07	5513.45	2.14549	28.8752	16252.2	45.1202	0.0132088	11353.3	30.8884	-10.4523
GPC135640	C. sp (undefined)	1.6491	2.82491	1.6491	2.82491	11.6526	2.81739	-1.2017	3.97432	-8.16236	0.365106	-3365.88	2.03948	0.35754	0.35754	93841.5	45.9828	0.509359	0.759007	0.0634513	0.762161	0.845993	0.840905	-0.00716865	-0.845108	0.00878393	0.766945	0.570745	4.56983	-3.90717	364.342	109.414	-0.00255352	290.823	84.7423	0.00332611	0.0582264	-0.0214291	0.0348524	0.00373534	-0.0336575	-0.0357365	-0.221	-6.86145	2.57508	0.120989	-1.7692	0.0236842	-0.03072	0.00713499	0.0162605	-0.00551139	-0.00574594	-0.0089979	0.000311191	0.026448	0.00365773	-0.0211932	0.0394426	-0.0126846	-0.0193828	-0.00852176	-0.0185405	-0.0102319	1.13038e+07	4345.38	-0.0886278	8.15611	11372.1	37.4098	0.00927992	9671.79	29.1193	-9.42058
GPC135650	C. sp (undefined)	0.838927	2.42513	0.838927	2.42513	9.22098	1.9456	-1.01949	3.17917	-7.97124	0.251589	-2474.46	3.21195	0.322668	0.322668	489129	145.541	1.22735	1.35716	0.0543597	0.794327	0.405412	0.379027	-0.0257112	-1.11348	-0.138908	0.831365	0.122627	4.01359	-3.68268	696.866	190.968	0.00420679	443.434	122.553	0.0236561	0.077907	-0.004373	0.046304	0.00459952	-0.016122	-0.0167951	-0.522296	-4.32645	1.59109	0.125484	-0.270051	0.0220845	-0.019206	0.00608443	0.0172688	0.000213803	-0.00363459	-0.0103337	-0.0010599	0.0271275	0.0023498	-0.0149236	0.0316961	-0.00930957	-0.0115601	-0.00668719	-0.0176197	-0.00804814	3.06778e+07	9448.91	4.93018	48.3901	25869.9	67.6998	0.0212081	16546.8	43.3001	-21.8778
GPC135670	C. sp (undefined)	-0.0649926	2.50161	-0.0649926	2.50161	8.5342	2.15891	-1.06152	2.3267	-6.82673	-0.772053	-3373.45	-0.774035	0.189024	0.189024	104927	22.007	0.110154	0.150082	0.028596	0.671306	0.486253	0.433807	-0.0548926	-0.405848	0.042996	0.405944	0.105638	2.34083	-2.19163	381.485	88.7099	0.000785112	247.51	58.8937	0.00394436	0.0373739	-0.00436714	0.0147457	0.000990962	-0.022657	-0.0213291	-0.250994	-4.11385	-0.355093	0.0810313	0.120253	0.00541666	-0.00395602	0.00161107	0.0115779	-0.00261412	-0.00186298	-0.00596391	-0.000558607	0.0174179	0.00208345	-0.00106225	0.000189329	-0.00616429	-0.00153781	0.000517288	-0.00587788	-0.0042473	9.94254e+06	2201.33	-0.564226	-5.42469	14915.1	32.7488	0.0126187	9544.83	21.3197	-14.2859
GPC135680	C. sp (undefined)	0.188842	1.62217	0.188842	1.62217	8.38008	2.36355	-1.26851	3.70731	-9.11946	-0.26626	-2765.48	1.21227	0.481929	0.481929	-168461	-27.453	-1.01818	-0.829724	0.0290798	0.32656	0.363695	0.350155	-0.0125645	-0.822317	-0.0497845	0.68358	0.368105	2.76924	-2.32164	276.546	79.8254	-0.00510831	184.365	53.7091	0.0112884	0.0636746	-0.0143149	0.0339709	0.00380533	-0.0152323	-0.01496	-0.874494	-21.9862	-1.95036	0.0427513	-4.05962	0.0478074	-0.0561911	0.0181842	0.0067357	0.00217418	-0.00140266	-0.00820116	-0.0105168	0.017737	0.00240267	-0.0377424	0.0813614	-0.0241762	-0.0294898	-0.00961954	-0.0105478	-0.00468608	-6.29463e+06	-605.034	-8.02747	-83.2332	7176.46	25.6081	0.00542724	4909.03	17.0324	-55.06
GPC135690	C. sp (undefined)	0.346946	2.0124	0.346946	2.0124	17.9475	2.61858	-1.09398	2.98375	-7.71602	0.332252	-3355.61	2.0318	0.266696	0.266696	335645	122.555	0.732276	1.23164	0.0496237	0.874275	0.701981	0.708876	0.00917684	-0.709826	-0.0630909	0.543321	0.513665	3.44987	-2.81514	454.984	150.621	0.00120391	305.892	99.8762	0.0110198	0.0569465	-0.0203934	0.0261742	0.00382811	-0.0293635	-0.0310181	-0.368738	-0.945999	4.36023	0.113369	-1.0629	0.0335934	-0.0276619	0.00825144	0.0175035	-0.00205476	-0.00552498	-0.0110959	0.0029442	0.0264508	0.00223835	-0.0204839	0.0536218	-0.0122603	-0.01687	-0.00752626	-0.0148144	-0.00869215	2.93626e+07	9993.46	3.5639	58.7865	16644.4	57.8099	0.0135176	11295.9	38.3057	-4.91009
GPC135700	C. sp (undefined)	0.217197	1.33685	0.217197	1.33685	6.2279	1.92324	-0.927262	2.0618	-6.86746	-0.595813	-2357.62	1.08509	0.215648	0.215648	51727.3	22.0902	0.146546	0.0422153	0.0213153	0.314182	0.232488	0.200258	-0.0327344	-0.614859	0.0505044	0.588825	-0.0362269	2.41526	-2.32363	328.646	84.5272	-0.000956414	208.217	54.4264	0.0120689	0.0485012	0.00117709	0.0252464	0.00175414	-0.00966421	-0.00937745	-0.324798	-4.16348	1.11591	0.0575027	-1.54166	0.0177108	-0.0226945	0.003779	0.00808018	-0.00249881	-0.00125273	-0.00550577	-0.00172093	0.0135699	0.00127169	-0.0139395	0.0188879	-0.00983608	-0.0126579	-0.00396193	-0.00750508	-0.00441729	7.08038e+06	2438.94	0.0514455	-12.6792	12795.1	31.6636	0.0110633	8132.73	20.4415	-13.8139
GPC135710	C. sp (undefined)	0.123152	1.44401	0.123152	1.44401	11.5651	2.27609	-0.846694	2.87483	-5.21193	-0.102916	-3893.73	-0.137269	0.0913075	0.0913075	159601	44.3639	0.587319	0.587492	0.0293814	0.447588	0.443403	0.421773	-0.022069	-0.393506	-0.215588	0.13093	0.22787	2.68873	-2.36891	395.076	102.855	0.000991997	243.402	64.1856	0.00435069	0.043838	-0.00685201	0.0152554	0.00365458	-0.0185059	-0.0179394	-0.08154	-6.16636	0.816929	0.0582437	-1.10755	0.0152564	-0.0205786	0.00519034	0.0101435	-0.00247284	-0.00431464	-0.0075525	-0.000637988	0.0189679	0.00186495	-0.0140609	0.0232481	-0.00874348	-0.0136363	-0.00515324	-0.012074	-0.00695284	1.44691e+07	3947.17	1.67465	13.1839	16108.1	42.5246	0.0135616	9874.03	26.4511	-4.667
GPC135720	C. sp (undefined)	0.925055	2.22234	0.925055	2.22234	16.125	3.54919	-0.93334	3.54088	-7.62373	0.504984	-3025.07	1.29637	0.200029	0.200029	101198	47.0848	-0.236002	-0.135327	0.0602333	0.560308	0.682901	0.67588	-0.00497502	-0.892163	-0.201439	0.571889	0.00411939	5.02913	-4.59202	538.064	154.051	-0.000289241	367.698	105.865	-0.000475837	0.0681994	-0.00115505	0.0333745	0.00518966	-0.0288957	-0.0302106	-0.699538	-21.8753	-0.903088	0.0685392	-1.35346	0.0211115	-0.0286494	0.00159694	0.00895481	-0.000870272	-0.00436091	-0.0106591	-0.00248756	0.019637	0.00124095	-0.0173414	0.0325883	-0.0122214	-0.0196393	-0.00743759	-0.0200097	-0.00945483	1.49164e+07	5204.4	-5.07351	-61.1223	19127.1	54.646	0.0158817	13401.6	37.879	-42.661
GPC135730	C. sp (undefined)	0.477804	1.64297	0.477804	1.64297	5.85327	3.11564	-0.774083	2.7833	-5.67048	0.317202	-2522.18	3.05215	0.308084	0.308084	-80220.8	4.36412	-0.204576	0.148178	0.0506632	0.572362	0.783786	0.735926	-0.0507874	-0.824786	0.0502182	0.778214	0.306334	3.48896	-2.99951	362.657	112.407	-0.00315386	268.394	81.6014	-0.0109744	0.0485477	-0.0129527	0.0307196	0.00357533	-0.0350864	-0.0336538	-0.330034	-21.7842	-0.289759	0.0590549	-3.04682	0.0283229	-0.0457489	0.00798085	0.0081024	-0.00163857	-0.00503696	-0.0106871	-0.00301607	0.0206862	0.00186174	-0.031794	0.0531364	-0.0165087	-0.0298325	-0.0117167	-0.0205175	-0.0099605	2.07164e+06	2153.91	-4.75291	-42.7851	12502.6	40.6843	0.0100144	9614.74	29.7407	-28.2151
GPC135740	C. sp (undefined)	0.333261	2.46524	0.333261	2.46524	6.55361	1.53252	-0.775865	1.91455	-4.88507	-0.330553	-1330.54	0.937415	0.118586	0.118586	87676	35.8126	0.269913	0.272775	0.021986	0.402688	0.224412	0.178106	-0.0486562	-0.444473	-0.00544884	0.387308	-0.0204775	2.17026	-2.05966	308.33	85.0009	0.000417164	192.473	53.4978	0.0113334	0.040528	0.000511722	0.0176893	0.00139594	-0.010169	-0.00887148	-0.26114	-5.47697	0.490714	0.0530226	-0.0469642	0.0128849	-0.00701312	0.00240371	0.00969774	-0.000839116	-0.00167207	-0.00620091	-0.00268958	0.0165619	0.00210413	-0.00424593	0.0162694	-0.00475007	-0.00359036	-0.0006981	-0.00652372	-0.00351601	8.42031e+06	3014.98	0.191238	-8.22224	11768.8	31.8611	0.0099824	7371.62	20.0907	-14.3683
GPC135750	C. sp (undefined)	0.709837	0.474972	0.709837	0.474972	8.22988	2.04673	-0.650675	1.71402	-4.36116	0.115556	-1763.65	4.42916	0.163623	0.163623	325831	84.8478	0.27264	0.391591	0.0284285	0.398057	0.358921	0.371021	0.0132779	-0.460002	-0.0957142	0.31468	0.214434	2.68844	-2.3838	504.422	126.759	0.00343289	315.938	79.9273	0.0114108	0.0522871	-0.00879199	0.0199514	0.00391114	-0.0132924	-0.0152366	-0.434671	-7.39221	0.133725	0.0459962	-0.920198	0.0174962	-0.018986	0.00600267	0.0111076	-0.000527668	-0.00453322	-0.00847666	-0.000589064	0.0189097	0.00240295	-0.0155122	0.0318243	-0.00710788	-0.0129203	-0.00499512	-0.0115789	-0.00624989	1.9141e+07	4967.67	-0.27912	-7.48387	16038.7	39.1004	0.0128129	10590.3	25.7912	-21.1983
GPC135760	C. sp (undefined)	-0.248108	0.118278	-0.248108	0.118278	-4.61315	1.92177	0.351988	0.901911	6.15945	1.20262	-471.067	0.878534	-0.116437	-0.116437	-29645.5	6.31651	-0.818117	-0.623069	0.0220134	-0.0141161	0.113169	0.123772	0.0118185	-0.672173	-0.0634719	0.53679	-0.265139	0.911046	-0.967049	121.646	40.3443	-0.0011005	87.5371	28.4338	0.00423764	0.0136017	0.00849419	0.0275695	0.00327782	-0.00501459	-0.00531433	-0.45566	-7.71953	0.22465	-0.00423003	-1.91706	0.0156465	-0.0237769	0.00019111	-0.00272718	0.0051417	0.00044395	-0.00392731	-0.00324339	0.000681089	-0.00118819	-0.0145383	0.0226108	-0.00527634	-0.0179305	-0.00861915	-0.00557198	-0.000725458	3.53627e+06	1787.29	-4.1807	-37.6826	4783.21	15.6	0.00354387	3435.86	10.6876	-17.5209
GPC135770	C. sp (undefined)	0.285007	2.42784	0.285007	2.42784	12.9674	2.59408	-0.753479	3.07711	-5.41165	0.563023	-3482.13	1.55778	0.23405	0.23405	554889	180.013	1.23762	1.64917	0.0511303	0.749448	0.69706	0.689184	-0.00665541	-0.878834	-0.097906	0.658215	0.37243	3.73423	-3.14322	697.437	211.998	0.00384076	449.009	135.605	0.0074008	0.0571128	-0.0156322	0.0333075	0.00406195	-0.0298802	-0.0305067	-0.259188	-9.26036	2.4934	0.127353	-0.944703	0.0297385	-0.0266812	0.00659686	0.0178817	-0.00438718	-0.00609891	-0.0118901	0.0020861	0.028978	0.00233257	-0.0177606	0.0447687	-0.0135349	-0.0167619	-0.00754528	-0.0184678	-0.0107866	4.0209e+07	12851.8	3.81558	56.0261	26212.5	78.6544	0.0214741	17258.9	51.1147	-10.8978
GPC135780	C. sp (undefined)	0.532633	1.02757	0.532633	1.02757	55.114	-0.628024	-1.38513	2.30199	-13.1019	-0.263503	-5460.86	2.79035	0.275543	0.275543	893270	254.524	1.35904	1.36944	0.0455738	1.08969	0.714808	0.684403	-0.0334	-0.279723	-0.433476	-0.180423	0.357363	5.23172	-4.82146	1212.6	324.958	0.011213	713.479	192.984	0.0194652	0.109099	-0.0118748	0.0111695	0.00502352	-0.0291471	-0.0295827	-0.336985	9.13899	4.05137	0.11799	1.46547	0.000587334	0.00291962	0.00144018	0.0214252	0.000191524	-0.00632234	-0.0152409	0.00103877	0.0323752	0.00585328	0.00976116	-0.0176161	-0.009511	0.0115717	0.00566924	-0.00783424	-0.00656423	5.58404e+07	15927.8	6.44329	46.9258	44794.9	115.53	0.0370731	26972	70.4515	-9.62765
GPC135790	C. sp (undefined)	1.13897	4.25216	1.13897	4.25216	3.69646	3.03559	-1.28773	3.65743	-10.0012	-0.350377	-3801.93	1.1426	0.367245	0.367245	253950	91.6254	0.331643	0.633816	0.0490526	0.436021	0.182738	0.180702	0.00182632	-1.0977	-0.305906	0.637632	-0.419025	3.99144	-3.98293	645.805	188.598	0.00163943	395.682	115.841	0.0182424	0.0690764	0.0142181	0.0400933	0.00404349	-0.00989639	-0.0104813	-0.451554	-13.8109	1.36253	0.0889603	0.5128	0.00734708	-0.00897381	-0.00254539	0.0146615	-0.00118333	-0.00600055	-0.010832	0.00384069	0.0228492	0.00170097	-0.00756803	0.0161715	-0.00410584	-0.0110081	-0.00628564	-0.0215745	-0.00904317	2.30657e+07	7711.85	-1.32515	-10.2609	23935.8	69.2163	0.0191195	15070.3	43.5069	-27.7774
GPC135800	C. sp (undefined)	0.450494	2.94217	0.450494	2.94217	-12.8335	4.12351	-1.05344	3.67971	-7.89331	0.351393	-2739.04	1.66562	0.373431	0.373431	-13708.1	41.3461	-0.533282	-0.39471	0.0481764	0.35179	0.372732	0.383909	0.0131179	-1.22975	-0.044359	1.03575	-0.00148935	3.87984	-3.59667	465.472	151.104	-0.00114452	308.972	99.6383	0.0143283	0.0621929	-0.000417823	0.0518809	0.00461871	-0.0149467	-0.0163374	-0.629869	-17.6795	1.51904	0.0479033	-1.07061	0.0151299	-0.0207872	-0.000867122	0.00739151	0.0013856	-0.00263082	-0.00875595	-0.00336016	0.0153432	0.00197465	-0.0118774	0.0138158	-0.00820892	-0.016602	-0.00599617	-0.0147317	-0.00601973	9.29345e+06	5299.84	-5.89439	-69.308	17440.4	56.981	0.0141593	11809.2	37.7148	-35.1296
GPC135810	C. sp (undefined)	0.936665	2.52558	0.936665	2.52558	1.20786	4.1789	-1.03452	3.77807	-7.5295	0.295765	-3305.86	0.155137	0.20548	0.20548	-55594.1	8.66622	-0.239482	-0.15579	0.0628132	0.464123	0.671658	0.666599	-0.00265984	-1.13778	-0.13559	0.848538	-0.25318	5.27276	-5.01047	402.596	120.438	-0.00487666	292.473	87.3271	-0.000574813	0.0720304	0.00924855	0.0448119	0.00447228	-0.0278974	-0.0290278	-0.691373	-24.8978	-1.62879	0.0765923	-2.42157	0.0275981	-0.04014	0.00422852	0.00927025	-0.00258953	-0.00439471	-0.0109309	-0.00299504	0.0205377	0.00189266	-0.0264795	0.0441523	-0.0142819	-0.0269204	-0.0103904	-0.0203072	-0.00975442	7.72049e+06	3415.45	-5.42483	-67.5248	12874.1	40.1332	0.0105114	9893.33	29.6825	-42.2355
GPC135820	C. sp (undefined)	1.12352	3.63009	1.12352	3.63009	7.80594	3.08357	-1.1426	3.87014	-9.20765	0.241869	-3169	4.80655	0.325113	0.325113	322083	103.68	0.207774	0.347078	0.0532149	0.922372	0.706496	0.704477	-0.000688345	-0.951938	-0.0292025	0.803469	0.395965	3.76084	-3.30351	694.368	190.101	0.00422727	447.106	124.153	0.0088079	0.0668246	-0.0166063	0.0397439	0.00289316	-0.030007	-0.030575	-0.90663	-13.4473	-0.242774	0.10147	-0.613861	0.022227	-0.0232476	0.00449942	0.012699	0.00280739	-0.00304161	-0.0104487	-0.00255384	0.0232222	0.00192946	-0.0175818	0.0398002	-0.0103664	-0.0168555	-0.00763273	-0.0174217	-0.00687184	2.44042e+07	7588.8	-0.0316402	4.86973	28475.3	74.3346	0.0232859	18363.6	48.206	-50.3511
GPC135830	C. sp (undefined)	1.939	7.74809	1.939	7.74809	2.27482	0.10384	-1.48177	2.73373	-10.6996	-3.70964	-10840.6	-0.928779	0.243065	0.243065	-191104	-48.5975	-1.29355	-1.73526	0.0283413	2.38729	1.23898	1.10302	-0.138296	0.608603	0.00813916	-0.619894	0.192027	5.74948	-5.38324	435.352	99.1703	-0.00244865	287.246	68.583	0.00372235	0.0950645	-0.0141032	-0.0372614	-0.00219935	-0.060268	-0.0551532	-0.845403	-6.47399	-0.954355	0.11674	-1.5603	0.0462758	-0.0228243	0.0101092	0.0206474	0.00382129	0.00314888	-0.00147237	0.0101992	0.0153077	0.00204422	-0.0183669	0.0701099	-0.0168023	-0.0176342	0.00069003	0.0163711	0.00490853	-2.47766e+06	-865.838	-8.9897	-122.364	23681	49.6916	0.0209295	14162.8	31.1089	-54.2805
GPC135840	C. sp (undefined)	2.90066	9.05888	2.90066	9.05888	-1.70425	0.44668	-1.37403	3.13637	-9.32474	-3.84439	-11130.7	0.303719	0.184627	0.184627	-90051.8	-20.1454	-1.16287	-1.56943	0.0246034	2.66205	1.31537	1.18404	-0.13386	0.736047	0.165824	-0.578664	0.199431	5.72247	-5.3369	557.778	130.567	0.000396647	355.759	85.5297	0.0055373	0.0921743	-0.014544	-0.0425997	-0.00287862	-0.0640008	-0.0585435	-0.977298	-4.98324	-0.913633	0.11843	0.18001	0.0324983	-0.00267471	0.00393471	0.0226666	0.0048896	0.00391344	-0.000779742	0.013219	0.0150031	0.00183124	-0.00597159	0.046994	-0.00786953	-0.0102201	0.003123	0.017564	0.00619616	3.16303e+06	856.884	-8.68272	-120.957	28534.1	61.1567	0.0251132	16986.5	37.8475	-59.1234
GPC135850	C. sp (undefined)	2.51863	1.77262	2.51863	1.77262	54.1118	-0.810223	-1.39483	1.89731	-11.2833	0.279819	-4977.05	2.04372	0.214955	0.214955	1.05815e+06	280.077	2.93028	3.04129	0.0307955	1.24155	0.771786	0.807068	0.0370509	-0.217699	-0.0356697	0.178488	0.832247	4.19537	-3.49005	1314.57	339.113	0.0162686	763.923	199.583	0.0208277	0.0877036	-0.0296298	0.0108864	0.00406299	-0.0305694	-0.0330861	-0.0888719	9.57527	3.17097	0.150292	2.08596	-0.000684979	0.012467	0.0015796	0.0242988	-4.93e-06	-0.00750799	-0.0159501	0.00144701	0.0372803	0.00592794	0.00696061	-0.00592627	0.00113343	0.0081819	0.00343486	-0.01036	-0.00771277	6.17746e+07	16300.1	12.2885	116.858	52710.7	128.325	0.043489	31539.9	78.0375	0.892029
GPC135860	C. sp (undefined)	2.34553	7.81984	2.34553	7.81984	-1.61973	0.246914	-1.37086	2.48429	-9.44328	-3.48056	-10317.4	-1.39306	0.200142	0.200142	-57144.3	-20.4044	-0.920377	-1.31092	0.0214796	2.41568	1.24775	1.11503	-0.13633	0.632152	0.207067	-0.431255	0.228068	5.45679	-5.07802	474.276	106.464	-0.000382012	308.981	72.1124	0.00748874	0.0920811	-0.0155644	-0.0377893	-0.00318797	-0.059694	-0.0552586	-0.743791	-4.62279	-1.32831	0.11059	-0.33765	0.038669	-0.00935629	0.00760048	0.0233754	0.0025574	0.00246246	-0.00139269	0.0116714	0.0172229	0.00201579	-0.0108627	0.0593818	-0.0113187	-0.0126385	0.00292897	0.0159292	0.00438375	4.04037e+06	431.967	-7.79552	-106.607	24417.7	49.943	0.0213796	14746.2	31.4424	-49.9804
GPC135870	C. sp (undefined)	0.151983	0.382871	0.151983	0.382871	44.4321	-0.419487	-0.548493	0.364474	-3.88263	0.202539	-2804.18	0.128773	-0.138648	-0.138648	168530	56.1862	0.89852	0.759155	0.00908345	0.786417	0.504904	0.497161	-0.00817794	0.24033	0.0257769	-0.179755	0.661877	2.13544	-1.59274	365.442	104.127	0.0027153	210.779	60.5563	0.00958642	0.0483614	-0.0262796	-0.0123931	0.000915365	-0.0211743	-0.022058	-0.159841	-5.17965	0.0918485	0.0446564	0.261583	0.0163471	-0.00169794	0.00409841	0.0137435	0.00140543	-0.00248533	-0.00743186	-0.00347358	0.0206773	0.00527103	-0.00311378	0.0201384	-0.001312	-0.00315937	-0.000254004	0.000489496	-0.00200399	1.19254e+07	3738.82	1.69058	1.85848	13795.6	38.7548	0.0115341	8325.93	23.6719	-19.0566
GPC135880	C. sp (undefined)	1.91556	1.17696	1.91556	1.17696	23.9783	0.444778	-1.1349	1.6992	-9.12359	-0.24551	-4872.49	0.937184	0.267988	0.267988	785627	195.728	1.12276	1.13201	0.0313265	0.885279	0.253682	0.276164	0.0262072	-0.497106	0.00118785	0.426354	-0.304988	3.97326	-3.98559	1194.95	296.255	0.0148331	702.983	175.758	0.0314907	0.0735915	0.00790559	0.0177935	0.00230632	-0.0116736	-0.0127931	-0.292665	1.71576	1.01764	0.119678	1.73717	0.00628721	0.0096396	0.000622584	0.0219432	-0.00195361	-0.00532093	-0.00925442	0.0101181	0.0241795	0.0021043	0.00716112	-0.00375057	0.000492345	0.00680171	0.00181377	-0.00503715	-0.00539418	4.92578e+07	12256.5	2.7157	20.2431	46498.6	108.044	0.0387142	28995.8	68.1574	-15.3831
GPC135890	C. sp (undefined)	0.236349	1.11539	0.236349	1.11539	84.7183	-2.30018	-1.1776	0.237598	-11.0011	1.31459	-8081.73	0.601542	0.0669555	0.0669555	1.12099e+06	259.093	0.72294	0.489718	0.0380331	1.85699	1.53575	1.55148	0.0155543	0.709856	0.60334	-0.0400515	1.72912	3.45675	-2.14107	1833.42	440.768	0.0227183	1128.92	271.858	-0.00413165	0.0973797	-0.0624783	-0.0314155	-0.00231713	-0.0618641	-0.0642287	-0.0770503	-15.2019	-3.48379	0.10556	-0.341489	0.0189694	-0.0140805	0.0037671	0.0192331	0.00467327	-0.00575782	-0.0144831	-0.000354853	0.0317513	0.00584968	-0.00120968	0.0108459	-0.0195175	-0.000342494	0.00484811	-0.000721859	-0.00390607	6.08445e+07	13908.4	-1.50582	-37.1377	67979.9	153.926	0.0557876	43393.8	98.5709	-22.0156
GPC135900	C. sp (undefined)	0.411862	2.41601	0.411862	2.41601	16.0826	2.18891	-0.956432	2.893	-7.86533	0.218312	-2821.76	3.23074	0.226617	0.226617	286707	72.8348	0.716716	0.936475	0.0390952	0.456325	0.423451	0.393462	-0.0303257	-0.673854	-0.0870278	0.486748	0.0573365	2.22993	-2.01477	623.711	157.495	0.00395373	385.126	98.3118	0.00489807	0.0497612	-0.000256022	0.027516	0.00214323	-0.0186085	-0.0174035	-0.0187919	-4.9065	0.120334	0.0669234	-2.14241	0.0292277	-0.0355896	0.0103861	0.0114898	-0.000548898	-0.00523063	-0.0111188	-0.0025028	0.0237553	0.00302111	-0.0269951	0.0550408	-0.0142162	-0.0213395	-0.00738871	-0.0142192	-0.00760605	1.74593e+07	4464.88	1.34406	12.8775	24584.6	60.5385	0.0194266	15397.5	38.1997	-4.49344
GPC135910	C. sp (undefined)	1.79229	6.34354	1.79229	6.34354	4.56379	-0.115582	-1.25649	1.97274	-8.7553	-2.90259	-9497.87	-3.89018	0.178191	0.178191	5582.01	-3.50703	-0.752515	-1.07683	0.0247034	2.00419	1.07421	0.94103	-0.137214	0.352534	0.0214606	-0.353927	0.0900062	4.4329	-4.21904	568.236	131.225	0.000605614	355.298	84.5024	0.0032728	0.0768522	-0.00868958	-0.0256593	-0.00194815	-0.0536544	-0.0483488	-0.621957	-11.0581	-2.54585	0.105277	-1.36742	0.0414385	-0.02144	0.00876303	0.0215442	0.0010735	0.000845769	-0.00386205	0.00846084	0.0201079	0.00255017	-0.0171851	0.0589025	-0.0151623	-0.0156968	0.000299739	0.011615	0.00179412	8.12113e+06	1499.59	-7.20857	-99.4869	27090.1	56.6006	0.0232584	16158.3	34.8863	-47.6296
GPC135920	C. sp (undefined)	-0.0643628	0.855175	-0.0643628	0.855175	8.95471	0.706029	-0.521148	0.858007	-3.33573	-0.243422	-4293.2	-4.53138	0.124056	0.124056	334617	112.449	0.34848	0.225192	0.0234291	0.190503	0.23499	0.21541	-0.0190081	-0.312868	-0.216047	0.0437068	-0.325415	1.60495	-1.74778	552.757	160.933	0.00356302	328.891	96.5253	0.00297666	0.0371214	0.0123144	0.0124424	0.00245377	-0.00990245	-0.00935137	-0.16622	-20.2849	-2.11977	0.0640143	-0.667955	0.00747421	-0.0106825	-0.000784866	0.00631921	-0.000896849	-0.00273612	-0.00624771	0.00112861	0.0118201	0.00156265	-0.000893139	5.5e-05	-0.0067982	-0.00369045	-0.00110009	-0.00427019	-0.00412359	2.30188e+07	7623.76	-1.11336	-27.8263	22803.5	63.7992	0.0187456	14137.9	39.8605	-22.6954
GPC135930	C. sp (undefined)	1.23717	5.33727	1.23717	5.33727	-3.79073	1.2005	-1.0829	2.35149	-6.77704	-2.00968	-7683.6	-3.17252	0.213618	0.213618	29142.2	5.50162	-0.316598	-0.552209	0.0159037	1.30404	0.602144	0.517956	-0.0850206	0.0709012	-0.0717319	-0.185312	-0.0464354	3.03894	-2.99644	404.992	94.2144	0.000462907	245.856	58.4069	0.0106307	0.0558446	-0.00100756	-0.00905652	-0.000320874	-0.0301477	-0.026502	-0.537556	-0.956175	0.388729	0.103943	-0.409192	0.0257024	-0.008202	0.00404457	0.0170837	0.000338461	2.22e-05	-0.00288645	0.00568101	0.0175813	0.00207553	-0.00538363	0.036255	-0.0080278	-0.00962949	0.000698271	0.00836553	0.000892613	7.40333e+06	1704.93	-2.18081	-35.3851	20384.3	44.5624	0.0176097	11704.6	26.3475	-27.4955
GPC135940	C. sp (undefined)	0.899183	2.69755	0.899183	2.69755	3.39357	0.0707353	-0.747636	1.13026	-4.76018	-1.67649	-5507.43	-2.69537	0.0733669	0.0733669	79858	21.011	-0.11128	-0.272393	0.012105	1.10038	0.612789	0.555476	-0.0578008	0.318363	0.0236959	-0.297841	0.0690624	2.6432	-2.47404	338.799	81.3617	0.000793178	207.79	50.728	0.00208447	0.0483909	-0.00567404	-0.0198203	-0.00086308	-0.0292461	-0.0270255	-0.154685	2.70111	0.709341	0.0610528	-0.670112	0.0227286	-0.0118937	0.0044223	0.0105723	0.000903104	-4.57e-05	-0.00165541	0.00633857	0.00894928	0.000586169	-0.0100596	0.0398163	-0.00655911	-0.0104706	-0.000670963	0.00487282	0.000521261	1.14171e+07	2903.21	-1.80433	-31.9476	17321.4	38.535	0.014942	10303.8	23.5743	-10.8806
GPC135960	C. sp (undefined)	2.33413	7.61152	2.33413	7.61152	4.2013	-0.03161	-1.4838	2.79355	-10.7396	-3.2892	-11064.3	0.0445583	0.145513	0.145513	105097	28.9591	-0.568942	-0.973361	0.0302135	2.55113	1.36177	1.2329	-0.131665	0.675451	0.103595	-0.580046	0.384974	5.94034	-5.4304	658.068	156.991	0.0020835	415.14	101.562	0.00443371	0.100079	-0.0212762	-0.0394254	-0.00253877	-0.0647468	-0.0599767	-0.770602	-2.44931	-0.204589	0.129508	-0.626397	0.0389078	-0.0146717	0.00945067	0.0244613	0.00309298	0.0016344	-0.00303788	0.0116824	0.0204934	0.0030739	-0.013649	0.0563306	-0.0134	-0.0134452	0.00200116	0.0147952	0.00355046	1.51512e+07	3864.72	-5.31664	-83.2215	32819.6	71.2571	0.0283628	19714.7	44.2787	-48.8884
GPC135980	C. sp (undefined)	1.54397	6.63443	1.54397	6.63443	-1.22498	0.87242	-1.217	2.62643	-7.86688	-2.65048	-10244.5	-1.84231	0.153807	0.153807	110404	29.0131	-0.381053	-0.768171	0.0316681	2.19442	1.16122	1.0342	-0.130814	0.383327	-0.0313469	-0.43539	0.344932	4.79278	-4.41872	609.395	145.506	0.00179408	392.109	95.6285	0.00936963	0.0830761	-0.015693	-0.0257946	-0.00136412	-0.0547454	-0.0496773	-0.717912	-2.94424	-0.24641	0.129161	-1.49395	0.049828	-0.0236633	0.0121029	0.0237865	0.00148569	0.0018466	-0.00255454	0.0094296	0.0204041	0.0028989	-0.0221477	0.0811733	-0.0130623	-0.0211362	-0.00272114	0.0118451	0.00230176	1.34761e+07	3339.68	-3.82392	-66.2529	30373	66.1387	0.0262303	18514.8	41.4143	-43.9529
GPC136000	C. sp (undefined)	2.39678	4.17629	2.39678	4.17629	25.7096	0.233694	-0.932721	1.34719	-6.87224	-0.0657032	-4235.91	-1.04499	0.250829	0.250829	971001	246.388	2.08871	1.95848	0.0230168	0.984321	0.037513	0.0777611	0.0460828	-0.320761	-0.18369	0.0764869	-0.374032	4.081	-4.14082	1133.62	283.326	0.0175759	650.829	163.424	0.0418161	0.081436	0.0122969	0.0125858	0.00289791	-0.000753741	-0.00287845	-0.0783723	20.2757	4.82407	0.126447	3.35136	-0.000544212	0.0259047	0.000451043	0.024731	-0.00356996	-0.00393044	-0.00608371	0.012469	0.0215553	0.00161761	0.0145019	-0.0127577	0.00790283	0.0139859	0.00362622	-0.00345	-0.00409579	5.62729e+07	14288.1	9.98459	88.4846	46084.3	107.921	0.0386523	27576.7	65.3213	12.343
GPC136010	C. sp (undefined)	1.86479	6.19331	1.86479	6.19331	2.40933	-0.106675	-1.4644	2.23677	-10.4627	-3.1316	-9039.55	0.289371	0.243162	0.243162	-28296.5	-16.1008	-0.891661	-1.01776	0.0221038	1.95398	0.986649	0.859854	-0.129828	0.48232	0.141923	-0.355712	0.0734157	4.75678	-4.50332	539.855	117.059	-0.000133736	335.107	75.179	0.00855283	0.0854338	-0.00709251	-0.0306793	-0.00253339	-0.0487852	-0.0438822	-0.662213	-2.19798	-1.10566	0.106618	-0.76162	0.0359854	-0.01613	0.00824602	0.021129	0.00285547	0.000874971	-0.00372856	0.00791999	0.0205346	0.00295585	-0.0116111	0.0503955	-0.0163876	-0.00938362	0.00304735	0.012439	0.00241237	5.60191e+06	689.603	-6.6833	-79.337	25196.2	50.6304	0.0218807	14940.9	31.1334	-40.9269
GPC136020	C. sp (undefined)	-1.00186	-1.07785	-1.00186	-1.07785	22.9055	0.283038	-0.637269	1.07659	-6.97385	-0.18079	-6637.12	-2.46741	0.157702	0.157702	558182	163.232	0.125801	0.320871	0.0304931	0.398347	0.245188	0.217267	-0.0271108	-0.297344	-0.205674	0.0368262	-0.0826657	3.1492	-3.09513	983.929	263.417	0.00814646	580.902	156.346	0.0125967	0.0668568	0.00266331	0.00875329	0.00216915	-0.00944814	-0.00924464	-0.223448	-18.1858	-2.4887	0.0640467	-0.236144	0.0114689	-0.0118915	0.00478798	0.0141168	-0.00399595	-0.00384461	-0.00650391	0.00194558	0.018877	0.00277655	-0.00333151	0.0134692	-0.00985622	-0.00373513	-0.000578224	-0.00381176	-0.0059519	3.91955e+07	11250.5	-1.73294	-10.8535	37074.9	92.6882	0.0306884	22952.9	57.697	-29.3157
GPC136030	C. sp (undefined)	-0.213639	-4.12194	-0.213639	-4.12194	14.0664	0.285765	0.303455	0.002959	0.318918	0.427302	-2664.85	-3.48688	0.263669	0.263669	-269690	-58.5818	-2.59481	-2.48965	0.0144873	-0.129577	0.410872	0.422577	0.0113359	0.221262	-0.0863178	-0.342962	0.00937843	-1.26241	1.3536	94.0514	30.7221	-0.00182537	68.8948	23.1221	-0.0237214	-0.00818491	-0.00111432	-0.0149101	-0.00153898	-0.021279	-0.0206993	-0.671586	-46.4156	-8.54812	-0.0671466	-3.61767	0.0168537	-0.034887	0.00209032	-0.013894	0.000163146	0.00513368	0.00528611	-0.000482908	-0.0208951	-0.00266119	-0.0211303	0.0277522	-0.010291	-0.0199698	-0.00767097	-6.49e-05	0.000716221	-9.61428e+06	-1895.35	-16.8461	-170.589	3065.69	9.27145	0.00163423	2547.29	7.81319	-63.6955
GPC136040	C. sp (undefined)	-0.12581	-2.06459	-0.12581	-2.06459	10.9394	2.42473	0.195351	1.02969	1.61802	1.25666	-1533.94	-2.68915	0.155059	0.155059	-170044	-44.548	-1.74652	-1.65967	0.00757108	-0.291979	0.117033	0.138629	0.0234169	0.00667895	-0.180484	-0.222929	-0.125601	-1.57583	1.53809	69.4892	15.053	-0.00152682	38.8817	9.26472	-0.0150546	-0.011927	0.00335559	-0.00454288	0.000942833	-0.0086203	-0.00846011	-0.63585	-30.6686	-5.20339	-0.0540114	-2.00768	0.00742454	-0.019444	-0.00143926	-0.00875165	0.000331715	0.00109948	0.00183602	-5.79e-05	-0.0114815	-0.00146104	-0.00968619	0.00791755	-0.0043957	-0.0110958	-0.00519137	-0.0015432	-0.000645363	-7.30601e+06	-1920.23	-10.9643	-112.517	3864.37	7.02056	0.00222597	2232.47	4.25093	-49.5986
GPC136050	C. sp (undefined)	-0.341079	-1.66328	-0.341079	-1.66328	29.283	1.86393	-0.556452	1.52552	-3.55581	0.894882	-3774.64	1.16199	0.171617	0.171617	-5061.31	9.80922	-1.16761	-1.21691	0.0235708	0.381228	0.754558	0.738649	-0.0175068	0.291486	-0.152657	-0.439461	0.858897	0.561131	0.153973	216.939	69.1408	0.000721008	156.113	48.6341	-0.0195215	0.0162107	-0.0319573	-0.0180628	0.00226606	-0.0333279	-0.0330059	-0.278347	-20.5683	-2.5894	-0.0217662	-3.6587	0.029315	-0.0423815	0.00542099	-0.00272477	0.0010041	-0.000537983	-0.00304841	-0.000353511	-0.00174677	-3.25e-05	-0.0274774	0.0428725	-0.0119685	-0.0242386	-0.00917959	-0.00393552	-0.00176582	3.96169e+06	1583.19	-8.20986	-89.4902	10015.6	30.3706	0.00772964	7197.3	21.4411	-29.8233
GPC136060	C. sp (undefined)	-0.454111	-1.87423	-0.454111	-1.87423	22.3918	2.25902	-0.224216	0.766661	-1.26307	1.74855	-2651.76	2.46618	0.23719	0.23719	169711	42.8816	-0.802201	-0.758668	0.036142	0.406292	0.888711	0.88941	0.00048123	0.481195	-0.195356	-0.642754	1.21795	0.785954	0.213894	433.605	110.293	0.00482936	299.689	76.9526	-0.0246391	0.0182004	-0.0457938	-0.0243825	0.00304097	-0.038833	-0.0376728	-0.221239	-14.5448	-1.6655	-0.0231564	-2.5551	0.017885	-0.0318201	0.000433365	0.00115781	-0.00137024	-0.00303608	-0.00611235	-0.00147558	0.00765729	0.000603168	-0.0196738	0.0304472	-0.0103334	-0.0206949	-0.00723604	-0.00876006	-0.00538506	1.35756e+07	3423.82	-4.32497	-39.5627	19755.6	47.7207	0.0157498	14077.7	34.1813	-18.4104
GPC136070	C. sp (undefined)	0.368698	0.8671	0.368698	0.8671	27.5422	2.34357	-0.290747	1.07455	-0.285946	1.65131	-2463.02	2.25859	0.0778197	0.0778197	327390	81.2345	-0.177693	-0.203648	0.0282888	0.611943	0.653583	0.684991	0.0329398	0.340945	-0.0590118	-0.367304	0.820794	1.14525	-0.447231	493.913	125.436	0.00770379	324.257	82.7767	-0.0056905	0.0188612	-0.0312543	-0.0154917	0.00296283	-0.0272913	-0.0285035	-0.218087	-4.99363	0.330468	-0.00109748	-0.77495	0.0154028	-0.0112085	0.000681459	0.00802432	-0.00128593	-0.00280722	-0.00531197	0.00198115	0.0123078	0.00118014	-0.00837774	0.0267	-0.0030437	-0.0111592	-0.0041945	-0.00364248	-0.00344598	2.19206e+07	5395.68	-2.18266	-21.7112	22631	54.1306	0.0183273	15141	36.4328	-16.7377
GPC136080	C. sp (undefined)	-0.657809	-3.55443	-0.657809	-3.55443	11.5836	0.474783	0.232919	0.0123202	1.51975	0.228754	-699.437	0.0507718	0.114824	0.114824	-179363	-45.3866	-1.14737	-1.19683	0.00730083	-0.43312	0.192342	0.219164	0.0299243	0.130092	-0.197063	-0.365953	0.0353415	-1.65406	1.73756	-89.7003	-21.716	-0.00483839	-46.4095	-10.7205	-0.0195582	-2.86e-05	-0.00372836	-0.0109964	0.000301624	-0.010581	-0.0113949	-0.311571	-26.3202	-4.9205	-0.0401147	-3.38861	0.00627362	-0.0330774	1.25e-05	-0.0115696	0.000936762	0.00187286	-0.000821231	-0.00622997	-0.00854334	-0.000943907	-0.0197424	0.00971272	-0.011852	-0.0197282	-0.00729332	-0.00769194	-0.00260218	-8.69634e+06	-2053.23	-7.1285	-75.7465	-3097.87	-6.56091	-0.00307083	-1748.5	-3.58176	-30.6601
GPC136090	C. sp (undefined)	-0.354562	-0.758424	-0.354562	-0.758424	2.36893	-0.18713	0.437453	-0.461663	2.6923	-0.0557807	-1125.12	-2.96814	0.0530772	0.0530772	-53234	-15.8468	-1.16701	-1.27025	0.00107922	0.00858613	0.21778	0.24541	0.0288431	0.108466	-0.113547	-0.235422	0.104534	-0.84405	0.898678	3.72781	1.05556	-0.00165341	7.79921	1.80978	-0.00718771	-0.00296054	-0.00375102	-0.00614951	-0.000120191	-0.0104317	-0.0109301	-0.402255	-23.4591	-4.34004	-0.0319792	-1.01682	0.00131864	-0.00887364	-0.00197672	-0.00689166	0.00328151	0.00355933	0.00257207	-0.00192887	-0.00986489	-0.0006165	-0.00189683	-0.00583991	-0.0027968	-0.00472899	-0.00248978	-7.45e-05	0.00151654	-3.41915e+06	-914.803	-7.78562	-85.3848	-346.602	0.388378	-0.000923346	82.1484	0.71033	-33.9314
GPC136100	C. sp (undefined)	-0.933743	-3.15822	-0.933743	-3.15822	8.95629	3.21288	-0.326221	1.2285	-1.47552	1.75148	-3336.38	1.80614	0.248555	0.248555	-98237.3	-17.0296	-1.74397	-1.54684	0.0316383	0.0202464	0.694083	0.718988	0.0268238	0.323831	-0.368938	-0.691745	1.09069	-0.449411	1.36987	276.767	79.8161	0.00012137	183.795	52.6637	-0.0227489	0.0126176	-0.0408873	-0.0180808	0.00485671	-0.0314832	-0.0314623	-0.395841	-22.252	-2.71549	-0.0657962	-4.90927	0.0322974	-0.0558197	0.00635937	-0.00394859	0.00113748	-0.00205487	-0.00585833	-0.00533972	0.00306034	0.000786405	-0.0333212	0.0470249	-0.0185682	-0.0308083	-0.00994889	-0.00620251	-0.00393706	-1.28306e+06	154.09	-9.88221	-91.2984	12479.9	35.8847	0.00957214	8857.94	25.0613	-34.0362
GPC136110	C. sp (undefined)	-0.413014	-2.21923	-0.413014	-2.21923	25.2272	4.15384	-0.139224	1.74547	0.734932	2.70786	-2475.96	3.93019	0.202413	0.202413	77727.8	18.5753	-1.61955	-1.58062	0.0405792	0.296523	0.942816	0.972289	0.0314951	0.468282	-0.369096	-0.812588	1.35853	0.437455	0.73208	314.041	80.9376	0.00334921	227.214	58.8835	-0.0251545	0.0225928	-0.0503262	-0.0236405	0.0062529	-0.0401456	-0.0410986	-0.493406	-20.5102	-2.06917	-0.0602366	-3.18908	0.0195082	-0.039605	-0.000980232	-0.00113058	0.000171051	-0.00409228	-0.00813418	-0.000413393	0.00652471	0.00019508	-0.0215356	0.0258423	-0.0119867	-0.0244865	-0.0093998	-0.0106311	-0.00598214	7.94416e+06	2033.89	-9.28139	-90.8311	14712.5	37.8827	0.011236	11029.3	28.0983	-34.2039
GPC136120	C. sp (undefined)	-0.522053	-1.63439	-0.522053	-1.63439	-20.6467	-2.43443	1.76117	-2.1069	12.5612	0.280291	1236.22	-7.74243	-0.214717	-0.214717	-355093	-69.735	-2.12453	-2.36706	-0.0341044	-0.675992	-0.741958	-0.680992	0.0680253	-0.388689	-0.0804348	0.266863	-1.13713	-1.32546	0.402447	-237.617	-30.9841	-0.0068082	-173.683	-29.1616	0.0170594	0.00336357	0.0406579	0.0140476	-0.0015509	0.0313852	0.0288307	-0.641637	-33.5789	-6.27121	-0.0733781	-1.75032	0.012028	-0.0128697	-0.00101095	-0.018234	0.0144505	0.00714111	0.00834041	-0.00240415	-0.0299224	-0.00412937	-0.00296965	0.00889058	-0.00558575	-0.00707451	-0.00188528	0.0111587	0.0100238	-1.81217e+07	-3264.65	-15.7119	-166.332	-11706.4	-14.349	-0.00969358	-8960.01	-14.2184	-47.7825
GPC136130	C. sp (undefined)	-0.400383	-1.44177	-0.400383	-1.44177	-18.4646	-0.645809	1.77863	-1.65426	15.6186	-0.146003	1747.55	-8.32404	-0.110691	-0.110691	-701041	-163.628	-3.03698	-3.34752	-0.0358922	-1.00709	-0.730715	-0.66693	0.0698104	-0.396542	-0.0724555	0.272547	-1.15692	-3.26734	2.29195	-593.156	-127.042	-0.0137374	-386.386	-86.2088	0.00678314	-0.0289779	0.0413649	0.0147685	-0.00240167	0.0272984	0.0268013	-0.774621	-49.7951	-9.22031	-0.115023	-2.6284	0.00962463	-0.0203167	-0.00261903	-0.0266243	0.0159388	0.00927184	0.0105363	-0.00768436	-0.037898	-0.00401319	-0.00553111	0.00878785	-0.00769573	-0.0113793	-0.00397064	0.0103045	0.0110423	-4.17157e+07	-9658.98	-21.4747	-240.177	-27649.2	-53.2912	-0.0233942	-18580.3	-37.7235	-72.5273
GPC136140	C. sp (undefined)	-0.799949	-0.833345	-0.799949	-0.833345	-3.03708	-0.604521	0.691756	-0.653017	5.80817	-0.04456	1460.85	-1.26513	-0.195475	-0.195475	-358611	-88.9828	-1.61873	-1.7271	-0.013818	-0.497375	-0.405745	-0.402836	0.00524443	-0.312435	-0.0354001	0.238988	-0.865554	-1.30115	0.620251	-232.345	-47.9833	-0.00702035	-151.477	-32.9944	0.00585896	-0.00268654	0.0298572	0.0102068	-0.00071153	0.0145555	0.0151955	-0.451415	-29.1296	-5.65314	-0.0634761	-1.18734	0.00521188	-0.0101259	-0.00216352	-0.0137848	0.0103233	0.00582334	0.00445429	-0.00578285	-0.0185049	-0.00213073	-0.00111708	-0.000200861	-0.00424827	-0.00604773	-0.00142713	0.00674692	0.00693668	-2.20283e+07	-5460.87	-11.816	-118.548	-11148.8	-20.8062	-0.00957062	-7599.24	-15.2441	-42.9462
GPC136150	C. sp (undefined)	0.561927	0.78182	0.561927	0.78182	-3.69108	-0.201075	0.621794	-0.320838	5.44521	0.0688883	-129.972	-2.02973	0.0101207	0.0101207	-120068	-29.116	-0.848519	-0.827816	-0.00953641	-0.228596	-0.318808	-0.30981	0.0099996	-0.137065	-0.0169806	0.0938597	-0.579084	-0.390915	-0.0615375	-6.8261	2.21417	-0.0011422	-22.326	-3.70809	0.0135347	0.0120215	0.019439	0.0027788	-0.00103279	0.0123613	0.0116289	-0.237061	-16.4145	-3.65205	-0.0110878	-0.572167	0.00709931	-0.00646569	0.00530946	-0.00160671	0.00178744	0.0017512	0.00372707	0.0024587	-0.00684429	-0.00112807	-0.00251372	0.0110312	-0.00470299	-0.00152097	0.000168291	0.00606804	0.00231731	-4.30894e+06	-1011.59	-6.46691	-65.4182	-1579.87	-2.55342	-0.00189072	-1964.62	-4.05061	-20.163
GPC136160	C. sp (undefined)	0.691292	1.2087	0.691292	1.2087	0.668469	-0.937638	0.576145	-0.545863	3.14663	-0.343993	128.159	-2.70599	0.0547073	0.0547073	-64924.1	-11.6734	-0.473772	-0.549126	-0.01085	-0.10075	-0.14819	-0.103789	0.0473619	-0.0318371	0.0469064	0.0545755	-0.418207	-0.564484	0.278817	-69.9085	-14.8765	-0.00250389	-48.2555	-10.2974	0.00095155	-0.00162851	0.0130655	0.00270638	-0.00183433	0.00587184	0.00375277	-0.238496	-11.7701	-2.33136	0.000608704	0.250276	-0.00789518	0.00693795	-0.00366963	-0.00408024	0.00151668	0.00176348	0.00297803	0.00165586	-0.00844347	-0.00120647	0.00503959	-0.0157245	0.00300769	0.00275891	0.000563149	0.00119433	0.0015496	-3.54258e+06	-574.397	-4.38529	-45.7974	-4510.62	-10.0202	-0.00388133	-3158.42	-7.05782	-19.7135
GPC136170	C. sp (undefined)	0.0960277	-0.700865	0.0960277	-0.700865	6.7939	-0.324399	0.156624	-0.0686005	2.43378	0.109145	27.4809	-1.91042	-0.0203454	-0.0203454	-281991	-69.2931	-1.16384	-1.32505	-0.0075384	-0.310541	-0.247803	-0.228333	0.0199675	-0.252478	-0.114524	0.115174	-0.509144	-0.829876	0.445613	-226.736	-54.2025	-0.00493831	-137.313	-32.6449	0.00736493	-0.00599969	0.0193769	0.00937773	0.00162868	0.00982365	0.00911858	-0.360933	-17.1453	-2.79105	-0.0362559	-1.10144	0.00534605	-0.00874183	-0.00109812	-0.0062347	0.00301673	0.00314998	0.00272335	-0.00270971	-0.00898137	-0.000810646	-0.00401323	0.00540837	-0.00118989	-0.00554532	-0.00246021	0.00385436	0.00267785	-1.38858e+07	-3377.37	-8.38616	-92.9961	-10579.9	-22.7748	-0.00880295	-6929.65	-15.2538	-32.5852
GPC136180	C. sp (undefined)	-0.663273	-1.89376	-0.663273	-1.89376	-4.82658	-0.433483	0.50456	-0.308756	4.41745	0.363795	131.822	-4.36914	-0.00290099	-0.00290098	-428249	-95.0937	-1.70424	-1.65834	-0.00926787	-0.702867	-0.472875	-0.445533	0.0319045	-0.419509	-0.289433	0.0791003	-0.620261	-1.3623	0.886903	-265.533	-51.2864	-0.00678237	-173.654	-34.1699	0.00676886	-0.00251145	0.0217798	0.0162413	0.00277306	0.0187094	0.0180312	-0.462892	-13.8116	-2.05347	-0.0581237	-3.47684	0.0252066	-0.0365863	0.00679312	-0.0104543	0.00482819	0.00324711	0.00106756	-0.00628409	-0.0100125	-0.00162272	-0.0234791	0.0407758	-0.0107998	-0.0185483	-0.00619736	0.00384646	0.00339207	-2.14651e+07	-4630.45	-8.17454	-77.8744	-10419	-18.3141	-0.0085241	-7323.21	-13.5592	-24.0853
GPC136190	C. sp (undefined)	-0.962203	-1.3418	-0.962203	-1.3418	6.1587	-0.180541	0.304042	-0.215734	2.62328	0.290027	896.104	-1.40031	-0.0754057	-0.0754057	-154537	-36.1908	-0.861506	-0.96082	-0.00748216	-0.611507	-0.365379	-0.354319	0.0142718	-0.306061	-0.167347	0.105792	-0.601785	-1.71512	1.20952	-87.689	-18.1552	-0.0035318	-65.5622	-13.9644	0.00157372	-0.0157921	0.0225268	0.0114901	0.00148601	0.0130284	0.0141891	-0.271886	-10.5715	-1.8174	-0.0332798	-1.31719	-0.00127044	-0.0115718	-0.00130764	-0.0110272	0.00485922	0.00334662	0.00115217	-0.00582979	-0.011718	-0.00141787	-0.00111666	-0.0106807	-0.00623086	-0.00200757	-0.000393507	0.0017882	0.00284582	-3.94724e+06	-957.939	-3.828	-42.1571	-2472.76	-4.57321	-0.00238815	-2542.52	-5.41783	-14.8325
GPC136200	C. sp (undefined)	-0.38319	-1.91285	-0.38319	-1.91285	-0.242867	1.34036	0.205034	0.480562	3.87846	1.03067	938.391	-1.11968	-0.187701	-0.187701	-142328	-51.9162	-0.857302	-1.00615	-0.00063139	-0.244145	-0.0486623	-0.0472726	0.00115858	-0.255927	-0.108143	0.138973	-0.0877092	-0.852325	0.748564	15.19	-10.5314	0.000530046	-0.846093	-8.17178	-0.00222542	-0.00761617	0.00353375	0.0126906	0.00275379	0.00174119	0.00138734	-0.109574	-8.77832	-2.86064	-0.0580216	-1.68115	0.00858867	-0.0166599	0.00240921	-0.00754584	0.00588504	0.00206792	-0.000839117	-0.00630828	-0.00566554	0.000101935	-0.010314	0.0100838	-0.0032237	-0.00911378	-0.00450837	0.000675922	0.00241033	-7.06786e+06	-2941.14	-5.29145	-60.0648	1708.96	-3.00599	0.00133046	267.191	-3.68719	-11.8706
GPC136210	C. sp (undefined)	-0.491977	-2.09069	-0.491977	-2.09069	-2.66689	1.09684	0.350062	0.496745	3.38709	0.551165	257.152	-1.55351	-0.144524	-0.144524	-91421.7	-20.5574	-0.303409	-0.374997	-0.00692205	-0.421322	-0.265782	-0.247304	0.0197091	-0.288632	-0.142061	0.13821	-0.281496	-1.50997	1.22842	-105.2	-23.6187	-0.00219018	-77.4609	-17.6757	0.00224748	-0.018876	0.0109382	0.0114509	0.00259202	0.0103606	0.0102608	-0.0993241	-6.49422	-0.770294	-0.0233301	-0.951249	0.00204297	-0.0105847	0.000920444	-0.00545909	0.00195453	0.000979459	-0.0012023	-0.0031163	-0.0032814	-0.000605485	-0.00644505	0.0044051	-0.00235512	-0.00649791	-0.00250075	-0.000631813	0.000324144	-2.88991e+06	-524.315	-1.82626	-17.2222	-1944.23	-4.04241	-0.0016555	-2319.63	-5.26262	-7.79124
GPC136220	C. sp (undefined)	0.307674	-0.142542	0.307674	-0.142542	3.00896	-0.8251	-0.162497	-0.312903	-0.904887	-0.348787	261.705	-0.974598	0.204027	0.204027	-163873	-18.3631	-0.511606	-0.510855	0.00374172	0.0588883	0.0707714	0.0727277	0.00256649	-0.158455	-0.0570841	0.0842627	-0.0223534	0.453827	-0.423134	-91.4448	-0.476001	-0.00595979	-44.1636	3.76373	0.00367959	0.00371993	-0.00109413	0.00521089	0.00251984	-0.00465657	-0.00461152	-0.329705	-9.88405	0.50132	-0.00378079	-0.915493	0.014274	-0.011211	0.00227099	0.00124648	0.000780066	0.00140051	-0.00142602	-0.00219244	0.0026713	0.000647828	-0.00660459	0.0196325	-0.00460415	-0.00679952	-0.00177776	0.00198259	0.000329988	-9.17856e+06	-1033.28	-4.22333	-46.4423	-6430.64	-7.02048	-0.00553741	-3499.41	-2.90245	-23.2794
GPC136230	C. sp (undefined)	-0.432862	-0.0853587	-0.432862	-0.0853587	2.38504	0.156937	-0.283799	0.497292	-2.59492	-0.264857	-10.4103	-0.140347	0.0988468	0.0988469	-38969	23.3743	-0.394491	-0.369745	0.00308412	-0.230598	-0.141854	-0.156153	-0.0133769	-0.37129	-0.0842411	0.237852	-0.535118	-0.0829377	-0.239594	9.27031	33.5567	-0.00227068	-0.901573	20.0676	0.00257288	0.00591016	0.017511	0.0150944	0.00224108	0.00397755	0.00462179	-0.281774	-9.84597	0.149989	-0.00796714	-0.890752	0.00124153	-0.00795956	-0.00010032	-0.0038668	0.00235163	0.000703005	-0.000827302	-0.00155173	-0.00341601	-0.000434571	-0.00286053	-0.00708505	-0.00253395	-0.000686922	-0.000490981	0.00335556	0.00137513	-1.29384e+06	1427.41	-2.82082	-32.9437	-609.474	9.19202	-0.000768191	-789.605	5.20717	-16.019
GPC136240	C. sp (undefined)	0.887544	5.22253	0.887544	5.22253	10.6318	-0.283536	-1.40044	1.96565	-10.8026	-2.68345	-8944.52	-2.42732	0.168296	0.168296	72049.8	15.8052	-0.232668	-0.465354	0.029263	1.88788	1.14552	1.0488	-0.0990731	0.470971	0.00528191	-0.467657	0.406374	4.46239	-4.02874	481.921	111.565	-0.000333024	313.392	74.608	0.00232793	0.0713981	-0.0200718	-0.0297162	-0.00119848	-0.0545018	-0.0505002	-0.227201	4.90386	1.84435	0.110472	-0.16637	0.0281563	-0.00935569	0.00736629	0.020899	0.000464862	-0.000665953	-0.00397678	0.00760905	0.0211636	0.00231701	-0.00802291	0.0451604	-0.0137734	-0.00891227	0.00269059	0.00649701	-0.000197616	9.97623e+06	2190.13	-2.22088	-37.1185	23395.7	50.788	0.020098	14541.2	32.7496	-16.2882
GPC136250	C. sp (undefined)	2.27952	7.14505	2.27952	7.14505	-5.44722	0.578323	-1.31493	2.66967	-8.99893	-3.43357	-10201.5	0.017571	0.178456	0.178456	46948.8	11.3457	-0.721197	-1.17154	0.0299592	2.28664	1.13787	1.00109	-0.139957	0.487971	0.0340006	-0.48836	0.127573	5.48408	-5.168	534.295	123.642	0.000611899	347.508	83.1443	0.00728352	0.0898854	-0.0115118	-0.031863	-0.00214821	-0.056218	-0.0507461	-0.794905	-1.95484	-0.497188	0.131234	-0.962971	0.0405947	-0.0173247	0.00986239	0.0239841	0.00192903	0.00139414	-0.00284356	0.0116424	0.0208221	0.0027714	-0.0159367	0.0619185	-0.0147601	-0.0138728	0.00155023	0.0140249	0.00319664	9.22487e+06	2207.74	-5.31751	-86.3235	26631.8	56.1442	0.0233031	16084.6	35.2713	-47.4422
GPC136260	C. sp (undefined)	2.14064	7.22645	2.14064	7.22645	-4.21831	0.622752	-1.29869	3.0115	-8.78976	-3.41155	-10329.5	2.94701	0.167041	0.167041	-134019	-38.6712	-1.47757	-1.78051	0.0276882	2.44093	1.30854	1.18659	-0.124262	0.845431	0.0482848	-0.794887	0.290958	5.34404	-4.88844	548.865	122.97	0.000107973	352.802	81.9068	0.000566433	0.0886064	-0.0184619	-0.0473496	-0.00219031	-0.0641365	-0.0594725	-0.949041	-9.42593	-2.02567	0.0977641	-0.0898504	0.0330686	-0.00787268	0.0048622	0.0209249	0.00425159	0.00224212	-0.0017594	0.0119302	0.0157933	0.00171028	-0.00803768	0.050219	-0.011663	-0.0109044	0.00306398	0.0144018	0.00439752	1.26549e+06	-130.083	-10.1438	-127.266	28173.1	58.5238	0.0247947	17014	36.7521	-60.8802
GPC136270	C. sp (undefined)	-0.788815	-0.244448	-0.788815	-0.244448	16.1171	-2.72854	-1.27173	-0.389273	-13.4603	-1.54788	-4320.09	-4.35166	0.230472	0.230472	-34817.5	1.91105	-0.404874	-0.533532	0.001691	0.425601	0.462703	0.407847	-0.0591104	0.161724	0.141997	0.0129649	-0.410658	1.67847	-1.94811	284.84	76.4479	-0.00226516	140.8	40.0435	0.00319223	0.0565986	0.0163535	-0.0142009	-0.0017162	-0.0195015	-0.0188791	-0.0184623	-13.7443	-1.57234	-0.00198916	-0.871186	0.00645461	-0.0124207	-0.00547007	-0.00158176	0.00907994	0.00210757	-0.00544465	-0.00986594	0.00546452	0.00181952	-0.00302832	-0.00585015	-0.00796952	-0.0112284	-0.00355943	-0.00319399	-0.000373737	2.6962e+06	1084.58	-2.4303	-46.6046	11259.1	29.1322	0.00849555	5963.36	16.2389	-19.3436
GPC136280	C. sp (undefined)	-2.46222	-7.25372	-2.46222	-7.25372	8.50923	1.15049	-0.556958	1.37231	-4.94471	-0.319028	-1395.88	-2.08708	0.207306	0.207306	-440819	-106.504	-1.36058	-1.23003	0.0104599	-1.04053	-0.0169651	-0.0598955	-0.0422921	-0.500709	-0.199325	0.210987	-0.263749	-2.65584	2.54649	-407.184	-97.5117	-0.0148704	-231.837	-53.8092	-0.0249766	-0.0381803	0.0118528	0.0164714	0.00337824	-0.00571599	0.000250509	-0.349724	-25.371	-3.85488	-0.0724656	-4.50966	0.00905106	-0.053092	0.0028529	-0.0129533	-0.00102745	-0.000506438	-0.00722071	-0.0144805	0.000628953	0.000345985	-0.0261198	0.00894374	-0.0244817	-0.0244709	-0.0056023	-0.0134893	-0.00628993	-2.78435e+07	-6903.39	-6.30745	-73.0595	-17804.9	-39.5412	-0.015637	-10598.5	-23.3314	-18.9427
GPC136290	C. sp (undefined)	-1.98691	-0.592261	-1.98691	-0.592261	46.0285	-2.58234	-1.19491	-0.0515727	-11.6411	-0.590458	-7605.67	-0.66638	0.138901	0.138901	563490	153.595	0.408338	0.753345	0.0362124	0.771211	0.735102	0.704918	-0.02868	0.139013	-0.387761	-0.558561	-0.47918	3.33777	-3.49757	828.83	205.919	0.00802354	509.196	128.72	-0.00598939	0.0516239	0.0127838	-0.0134343	0.00347232	-0.0361866	-0.0332508	0.200555	23.4118	5.56474	0.0886106	0.607584	-3.96e-05	0.00132885	-0.00461223	0.00861611	-0.00218705	-0.00173928	-0.00506686	0.000331986	0.0115761	-0.000239021	0.00753686	-0.0166509	-0.00844762	0.00135563	0.00402654	-0.00530387	-0.00524446	4.69632e+07	12470.5	6.31942	70.7675	33847.1	77.7924	0.0277677	21613	50.5263	36.6934
GPC136300	C. sp (undefined)	2.42135	7.56901	2.42135	7.56901	-2.87648	0.0792292	-1.33665	2.66033	-9.42967	-3.66268	-10742	0.832541	0.1759	0.1759	-124097	-30.8441	-1.13048	-1.48708	0.0274801	2.49924	1.37162	1.23703	-0.13768	0.742248	0.0921113	-0.656083	0.409612	5.26896	-4.77392	514.004	118.161	-0.00119243	336.708	80.4582	0.00110105	0.0909223	-0.0219752	-0.0430016	-0.00310158	-0.0662128	-0.0611492	-0.898378	-7.30795	-1.37546	0.119994	-1.37899	0.046613	-0.0229134	0.00984628	0.0225792	0.00404857	0.00184462	-0.0028644	0.0112366	0.0198988	0.00273358	-0.0196363	0.0731811	-0.0162432	-0.0190573	0.00124745	0.0152368	0.00427843	2.15688e+06	445.823	-8.34106	-114.796	26844.5	56.7282	0.0235282	16250.9	35.8344	-57.1824
GPC136310	C. sp (undefined)	2.37551	7.52915	2.37551	7.52915	-7.12951	0.0605874	-1.32389	2.5888	-9.74578	-3.97914	-10705	-0.660315	0.209529	0.209529	-138742	-37.9436	-1.12147	-1.56994	0.0235393	2.38976	1.19321	1.05604	-0.140422	0.649736	0.0313415	-0.635352	0.163308	5.33417	-5.00179	492.612	109.405	-0.00168989	315.375	72.7373	0.00874121	0.0950432	-0.0132213	-0.0390679	-0.00241275	-0.0590502	-0.0541617	-0.825814	-2.33716	-0.435129	0.123646	-0.54003	0.0385996	-0.0125792	0.00843627	0.0229543	0.00285493	0.0025846	-0.00145115	0.0124722	0.0169373	0.00248948	-0.0123478	0.0574261	-0.0126121	-0.012707	0.00266769	0.0154942	0.00445687	2.22154e+06	273.247	-8.03391	-114.203	24689.9	50.976	0.021801	14572.7	31.3911	-48.6613
GPC136320	C. sp (undefined)	0.788177	5.40272	0.788177	5.40272	-3.44334	-0.249191	-1.12311	1.63087	-8.57473	-2.5116	-9068.82	-2.9993	0.149852	0.149852	65990.4	7.26559	-0.36714	-0.461341	0.0350328	1.98238	1.21498	1.10748	-0.109958	0.520109	-0.0811545	-0.5969	0.439827	4.72614	-4.25466	463.22	98.2524	0.000426688	311.256	69.183	0.00274484	0.0767498	-0.0218911	-0.0313132	-0.000161837	-0.057355	-0.0534001	-0.343279	5.26494	0.997328	0.111433	-0.539876	0.0328499	-0.0145782	0.00983991	0.0201727	0.000103321	0.000439724	-0.00273701	0.0085161	0.0176575	0.00199546	-0.0126367	0.0475398	-0.0133932	-0.0118692	0.000970716	0.00744655	0.000253999	1.20429e+07	2366.81	-2.24258	-32.4699	22473.8	45.2272	0.0192091	14183.2	29.7204	-16.0211
GPC136330	C. sp (undefined)	0.604369	-0.557316	0.604369	-0.557316	3.88566	-2.3538	1.99536	-2.1499	12.2067	-0.531164	1962.75	-4.70534	-0.038714	-0.038714	-449632	-104.682	-2.25364	-2.32781	-0.0200651	-0.237197	0.214073	0.270522	0.0557162	0.278822	0.159809	-0.143667	-0.486658	-2.82652	2.41453	-417.739	-100.237	-0.00710216	-244.17	-58.1701	-0.0306365	-0.0387458	0.0147745	-0.0142873	-0.00686448	-0.0133433	-0.0147496	-0.744222	-53.1222	-10.0219	-0.056354	-1.15042	-0.0183969	0.000803544	-0.00818521	-0.0163393	-0.00017401	0.00588191	0.00895607	0.00124144	-0.0250426	-0.00262522	0.0035107	-0.0318252	0.00188193	-0.00211904	-0.00108662	0.00246413	0.00201154	-2.72245e+07	-6054.39	-16.9432	-179.883	-17336.9	-40.0463	-0.0145234	-10544.8	-24.5079	-77.2582
GPC136340	C. sp (undefined)	0.989132	3.55697	0.989132	3.55697	-0.704573	0.639409	-0.548075	1.71406	-2.57312	-1.7895	-6213.46	-0.134019	0.076066	0.076066	59818.8	13.4561	-0.441003	-0.6026	0.0100831	1.24935	0.629815	0.577362	-0.0522885	0.40937	0.0296074	-0.398984	0.0236265	2.27985	-2.14996	360.167	76.6585	0.00140938	228.77	50.4885	0.00203822	0.0364955	-0.00395921	-0.0241904	-0.0022892	-0.0312409	-0.0279096	-0.42626	-3.84279	-1.10102	0.0748314	0.145252	0.0141601	-0.00172737	0.00378384	0.0107996	0.00135644	0.00260891	0.000756325	0.00687837	0.00653097	0.000320884	-0.00433471	0.0241887	-0.00569584	-0.00528801	0.00194933	0.00689306	0.00230357	8.65074e+06	2009.15	-2.3987	-33.9662	18784.4	35.9682	0.0162052	11321.5	22.3628	-23.216
GPC136350	C. sp (undefined)	2.31622	8.09024	2.31622	8.09024	-2.15661	0.23328	-1.3425	2.70632	-9.23772	-3.75299	-10742.8	0.264402	0.188011	0.188011	-138261	-36.3026	-1.2592	-1.70478	0.0276855	2.52956	1.29444	1.16038	-0.137493	0.683163	0.0753835	-0.619912	0.272828	5.41787	-5.00472	483.985	108.144	-0.000550741	316.013	73.8532	0.00534836	0.0904064	-0.0178201	-0.0413142	-0.00233514	-0.0635805	-0.0582233	-0.938571	-4.83155	-1.0079	0.120058	-0.38232	0.0404736	-0.0102698	0.00762195	0.0241298	0.00259164	0.00238006	-0.00160642	0.0135667	0.0179904	0.00207041	-0.0134018	0.0672306	-0.0100126	-0.0153922	0.00104805	0.0145355	0.00406428	155272	-205.075	-8.31061	-115.994	25252.9	51.5966	0.0221996	15160.7	32.4528	-58.109
GPC136360	C. sp (undefined)	-1.79042	-1.11009	-1.79042	-1.11009	21.8042	-1.86307	-1.05692	0.175634	-11.2661	-0.85704	-6068.7	-2.98823	0.0932982	0.0932982	420098	108.214	0.434572	0.748641	0.0278992	0.302366	0.237895	0.150211	-0.0885604	-0.416306	-0.40368	-0.0605822	-0.758487	2.84716	-3.30255	809.116	197.414	0.00480181	468.254	115.805	0.0152315	0.0701008	0.0299887	0.0097574	0.00322963	-0.0132736	-0.0102955	0.254645	4.79972	1.53184	0.0260663	-1.67015	0.0232091	-0.0260584	0.00314497	0.00124782	0.00703216	0.00215112	-0.00410637	-0.00803921	0.00571199	0.00116715	-0.0183108	0.0352769	-0.0118514	-0.016987	-0.00517112	-0.00716891	-0.00113516	3.45016e+07	8685.29	3.0952	41.4709	30016.4	68.4759	0.0244713	18042.5	42.0929	18.7106
GPC136370	C. sp (undefined)	2.77941	7.73269	2.77941	7.73269	-1.53902	-0.244126	-1.35734	2.92394	-9.7491	-3.93836	-10572.5	1.36706	0.236451	0.236451	9876.36	2.30429	-1.08409	-1.49105	0.0276016	2.6515	1.40623	1.26404	-0.145874	0.89011	0.160517	-0.720149	0.362963	5.90688	-5.39053	626.931	145.448	0.00187691	404.921	96.6782	0.0021984	0.093144	-0.0207041	-0.0515289	-0.00302613	-0.068703	-0.0627295	-0.89563	-3.43459	-0.898971	0.123031	0.889408	0.0252136	0.00370712	0.0014689	0.0226492	0.00510197	0.00263463	-0.00168081	0.0135042	0.0160756	0.00178081	-0.00121372	0.0358517	-0.00743247	-0.00659094	0.00440538	0.0141489	0.00479799	1.2674e+07	3083.2	-7.22061	-101.307	32076.1	68.2117	0.0279709	19591.1	43.097	-53.1922
GPC136390	C. sp (undefined)	-0.94566	1.99965	-0.94566	1.99965	22.6488	-1.42318	-0.424154	0.327636	-4.93587	-1.33496	-7214.95	-0.921821	0.0560511	0.0560511	342270	95.5097	0.461918	0.582055	0.0383235	0.803093	0.485648	0.480213	-0.00197249	-0.239705	-0.394136	-0.220166	-0.581931	4.58066	-4.83563	666.939	165.514	0.00475077	406.807	102.132	0.0124031	0.065012	0.0212641	0.00596244	0.00303051	-0.0221603	-0.0210534	0.164623	15.519	4.18127	0.124002	-0.00751233	0.010128	-0.00754633	0.00272979	0.01041	-0.00152069	-0.00150604	-0.00208191	0.00808248	0.00506115	-0.000568763	-0.00393585	0.00410009	-0.00568132	-0.0050257	-0.00145823	-0.00472266	-0.00324663	3.19518e+07	8622.2	2.11584	23.0843	26641.6	62.6419	0.0220868	16413.1	38.9298	19.3693
GPC136400	C. sp (undefined)	2.79904	8.55982	2.79904	8.55982	-5.22437	0.403574	-1.36961	3.06675	-9.41602	-3.98393	-10899.2	0.862656	0.198068	0.198068	-122406	-35.3711	-1.48815	-1.93288	0.0232786	2.50809	1.22775	1.09455	-0.135862	0.669722	0.117887	-0.56959	0.0872358	5.16721	-4.86933	529.523	115.956	-0.000144882	337.35	77.0803	0.00847864	0.0906227	-0.0098849	-0.0409585	-0.0027868	-0.0609279	-0.0551567	-1.08214	-6.17264	-1.44065	0.116662	-0.277031	0.0384186	-0.00857748	0.0052483	0.0227261	0.00416823	0.00320388	-0.000994786	0.0132589	0.0157409	0.00156003	-0.0101415	0.0621335	-0.0103334	-0.0134706	0.00211467	0.0171487	0.00548623	2.28988e+06	181.813	-9.30411	-128.57	27812.2	56.4364	0.024506	16452.3	34.8317	-64.4446
GPC136410	C. sp (undefined)	3.00468	8.74556	3.00468	8.74556	-10.3742	0.304242	-1.35063	3.0993	-9.57935	-3.94949	-11327.6	0.0379264	0.226402	0.226402	-30187.1	-8.6952	-1.1414	-1.58279	0.0276428	2.64614	1.27465	1.14182	-0.135218	0.712501	0.0023434	-0.730792	0.105116	5.73274	-5.40627	620.789	142.2	0.00130411	389.748	92.262	0.0101373	0.0964274	-0.0107978	-0.0419124	-0.00238373	-0.0627031	-0.0572188	-1.00666	-2.7402	-0.641526	0.132529	0.0406256	0.0376424	-0.0068069	0.00661808	0.0232056	0.00508905	0.00345796	-0.000720454	0.0148291	0.0151223	0.00165726	-0.00996234	0.0580403	-0.00931392	-0.0116707	0.00248981	0.017113	0.00599478	7.51086e+06	1693.85	-7.93653	-113.272	31657.7	66.6193	0.0277698	18665.8	40.8208	-58.5297
GPC136420	C. sp (undefined)	2.74027	8.34202	2.74027	8.34202	-4.3907	0.262066	-1.33778	2.99712	-9.13483	-3.69085	-11008.8	0.221308	0.17449	0.17449	31399.5	11.258	-0.913589	-1.26763	0.0302687	2.74963	1.46957	1.3423	-0.130162	0.791914	0.173096	-0.617225	0.471905	5.87286	-5.31369	616.11	144.444	0.00242335	397.648	96.0755	0.00510005	0.095841	-0.0242781	-0.0450448	-0.00321054	-0.0690713	-0.0646464	-0.893176	-1.30208	-0.0833298	0.133621	0.441357	0.0334004	-0.000947227	0.00600627	0.0250739	0.00319662	0.00272266	-0.00110577	0.0143958	0.0179788	0.00184162	-0.00663793	0.0534667	-0.00694753	-0.0100982	0.00252136	0.0147931	0.0046237	1.13377e+07	2953.93	-6.23292	-88.6175	31871.6	67.6215	0.0278185	19398.8	42.703	-52.4819
GPC136430	C. sp (undefined)	-0.231841	3.90038	-0.231841	3.90038	11.22	-0.105685	-1.10752	1.47815	-9.01776	-2.39359	-8992.66	-4.90269	0.0663699	0.0663699	-5917.81	3.47683	-0.641792	-0.871457	0.025465	1.36434	0.852033	0.751448	-0.102131	0.187752	-0.102051	-0.307846	-0.0831835	3.86094	-3.81848	441.869	109.593	-0.00128076	279.076	70.3841	0.00146028	0.0678879	-0.00157595	-0.0167831	-0.000441766	-0.0418538	-0.0378904	-0.276497	-3.87806	0.525175	0.0801211	-0.445219	0.0212828	-0.00963113	0.00335616	0.0133503	0.000112555	0.000457902	-0.00222653	0.00494633	0.0116686	0.00147851	-0.00531732	0.0255829	-0.0107307	-0.00681474	0.00207767	0.00765266	0.000807927	7.81074e+06	2255.33	-5.15102	-72.2832	20310.2	47.1834	0.0172627	12353.3	29.4707	-22.2842
GPC136440	C. sp (undefined)	1.41414	6.34696	1.41414	6.34696	0.639534	-0.0937111	-1.19765	2.04327	-8.5201	-2.84088	-9558.27	-1.17015	0.155874	0.155874	15051.1	-1.11863	-0.287942	-0.505128	0.0318008	1.93439	1.10543	0.989394	-0.118397	0.481091	-0.0514424	-0.560286	0.18684	5.19649	-4.83525	437.48	97.7616	-0.00125672	292.242	67.741	0.00436449	0.0842938	-0.0134156	-0.0305018	-0.000521031	-0.053428	-0.0492491	-0.315341	12.0626	3.02793	0.135151	-0.745591	0.0327771	-0.0162906	0.00704121	0.0201277	0.000963294	-0.000269965	-0.00291711	0.010933	0.0173256	0.001981	-0.0105029	0.0493465	-0.0153091	-0.0118231	0.00227955	0.00981033	0.0010531	9.82822e+06	2125.4	-1.67091	-32.4258	20697.1	43.0085	0.0182687	12778.1	27.7183	-8.81542
GPC136450	C. sp (undefined)	2.59002	8.70571	2.59002	8.70571	0.205622	-0.104629	-1.4246	2.81565	-10.0885	-3.73563	-10571.8	1.07239	0.189901	0.189901	-46604.7	-10.6359	-1.00223	-1.35272	0.0269246	2.66902	1.33008	1.20105	-0.131776	0.848938	0.116368	-0.729709	0.32988	5.66737	-5.1774	573.377	132.75	0.00113742	364.714	87.2488	0.00761797	0.0982513	-0.0191675	-0.0481704	-0.00273995	-0.0640327	-0.0595946	-0.886686	-1.14917	-0.416272	0.128763	0.273247	0.0341505	-0.00375176	0.00662572	0.0240676	0.00469945	0.00289738	-0.00138441	0.0132337	0.0176368	0.00234825	-0.00775291	0.0529047	-0.00922001	-0.00957896	0.00333356	0.0168121	0.00540111	4.43551e+06	1010.37	-6.98795	-93.7524	28867.6	60.7039	0.0254059	17263.5	37.7444	-51.4411
GPC136460	C. sp (undefined)	2.62562	8.24039	2.62562	8.24039	-7.50538	0.171467	-1.40486	2.93558	-9.65327	-3.94441	-10793.8	1.1168	0.196634	0.196634	-55478.1	-12.8034	-0.868988	-1.30577	0.0264585	2.43782	1.2014	1.06273	-0.141533	0.632218	0.10565	-0.546582	0.166595	5.47079	-5.12602	498.248	113.028	-0.00102856	317.308	75.0125	0.00859915	0.0927874	-0.0139312	-0.0389276	-0.00290885	-0.0595407	-0.0537713	-0.859061	-0.773881	-0.0844686	0.135534	-0.371701	0.0370522	-0.0108594	0.00805351	0.0230664	0.0032595	0.00292405	-0.00166031	0.0122666	0.0177052	0.00229565	-0.0130233	0.0598211	-0.0116873	-0.0124149	0.00256722	0.0138452	0.0042614	7.22787e+06	1767.27	-5.80806	-91.9903	26362.7	54.962	0.0232494	15514.5	33.8198	-49.7953
GPC136470	C. sp (undefined)	2.07528	7.78672	2.07528	7.78672	-3.06452	0.439488	-1.44173	3.00992	-10.0812	-3.56082	-10433.6	-0.0481764	0.173093	0.173093	-69913.3	-28.715	-1.2585	-1.61677	0.0252569	2.4667	1.25958	1.12285	-0.13995	0.673654	0.0985063	-0.586869	0.259891	5.2392	-4.83143	519.234	107.783	0.000476963	335.722	73.0339	0.00601266	0.0918857	-0.0167506	-0.0400384	-0.00268285	-0.0616955	-0.0563786	-0.817352	-1.30992	-0.965428	0.100748	-0.438832	0.0373191	-0.0109369	0.0070389	0.0216257	0.00419379	0.00307031	-0.000963074	0.0116029	0.0154036	0.00154251	-0.0116499	0.0581586	-0.0113123	-0.0144023	0.00127811	0.0154906	0.00491915	4.46045e+06	317.426	-8.59829	-112.204	27138.3	52.4915	0.0236767	16278.9	32.8609	-49.6682
GPC136480	C. sp (undefined)	2.46934	8.18655	2.46934	8.18655	-3.00187	-0.205377	-1.39354	2.64977	-9.67726	-3.91907	-10604.6	-0.773592	0.213729	0.213729	-163735	-43.2448	-1.27879	-1.68821	0.0248159	2.53454	1.34867	1.20011	-0.153196	0.770038	0.172222	-0.595145	0.351798	5.07466	-4.63449	473.575	104.023	-0.000821983	309.927	71.3023	0.00419357	0.0865643	-0.0192172	-0.0443096	-0.00349546	-0.0657164	-0.0599338	-0.925664	-6.32611	-1.48	0.127772	-0.45833	0.0374694	-0.0111804	0.00644572	0.0224034	0.00435276	0.00216703	-0.00143959	0.0128934	0.0168857	0.00219897	-0.0111275	0.0556706	-0.0118061	-0.0127248	0.00301538	0.0170701	0.00510039	-725778	-500.955	-8.73247	-117.462	24486.9	49.7109	0.0217488	14749.3	31.3802	-56.4549
GPC136490	C. sp (undefined)	2.96956	8.44147	2.96956	8.44147	-5.7072	0.186795	-1.34193	3.05541	-9.26387	-4.12777	-10539.7	1.4547	0.227941	0.227941	-166332	-46.5957	-1.48926	-1.8585	0.0246374	2.51616	1.15378	1.01422	-0.141619	0.687934	0.0283838	-0.685966	0.0103974	5.52887	-5.25868	536.726	117.944	-0.000752438	342.622	78.2475	0.00917277	0.0950073	-0.00792371	-0.0426734	-0.00247695	-0.0584789	-0.0526336	-0.979216	-4.10805	-1.181	0.116652	-0.657852	0.04013	-0.0123506	0.00713409	0.021592	0.00484102	0.00405137	8.38e-06	0.0139199	0.0128274	0.00138777	-0.0119429	0.0597357	-0.012175	-0.0128717	0.00259936	0.0185084	0.00651594	-62706.9	-382.572	-10.0256	-129.666	27550.1	56.4932	0.024343	16181.4	34.6241	-57.49
GPC136500	C. sp (undefined)	2.40122	8.23963	2.40122	8.23963	-11.1341	0.253196	-1.36028	2.64218	-9.48704	-3.72221	-11008.6	-1.13725	0.223025	0.223025	-150209	-49.516	-1.33263	-1.7364	0.0261349	2.5561	1.31145	1.17364	-0.141319	0.681313	0.101774	-0.589417	0.233214	5.60454	-5.22211	494.098	103.596	-0.000229284	320.543	70.4555	0.00631866	0.0911425	-0.0147391	-0.0404492	-0.00299243	-0.0635044	-0.0581284	-0.920577	-7.18349	-2.31035	0.117735	-0.659122	0.0429516	-0.0130162	0.00892207	0.0238144	0.00299057	0.00318398	-0.000968603	0.0129994	0.0166162	0.00198436	-0.0136537	0.0665558	-0.0124666	-0.0149864	0.00186165	0.0179339	0.00525818	-957120	-1203.43	-9.2879	-123.098	27080.8	53.3191	0.0237072	16252.1	33.3071	-59.5698
GPC136510	C. sp (undefined)	1.82175	7.89109	1.82175	7.89109	-4.11148	0.264241	-1.23625	2.20297	-7.83915	-3.21214	-10320.5	-1.35879	0.142087	0.142087	11613.4	-3.81984	-0.905431	-1.25778	0.0261433	2.33414	1.21854	1.07959	-0.142677	0.567628	0.090553	-0.492481	0.195142	5.14257	-4.81107	535.379	118.579	0.00194132	341.204	78.0967	0.0060826	0.086195	-0.0131669	-0.035132	-0.00241321	-0.0587114	-0.0534373	-0.68567	-0.110789	-0.281116	0.112765	-0.367239	0.0371825	-0.0096273	0.00720786	0.0235412	0.00188612	0.00179732	-0.00192281	0.0118794	0.018617	0.00228064	-0.0106389	0.0584609	-0.00954866	-0.0130757	0.00100395	0.0147678	0.00365458	9.62154e+06	1905.65	-5.66375	-81.5676	28123.5	56.7661	0.0244907	16810.8	35.0341	-41.7235
GPC136520	C. sp (undefined)	2.24929	8.26161	2.24929	8.26161	-5.05422	0.368973	-1.33991	2.83982	-9.37803	-3.6934	-10770.2	-0.400655	0.184261	0.184261	-81110.9	-22.2194	-0.922269	-1.46404	0.0305002	2.44256	1.23354	1.08917	-0.147964	0.553504	0.0496921	-0.531128	0.184357	5.5188	-5.16399	507.505	114.553	-0.000534653	331.243	77.7837	0.00667098	0.0918174	-0.0133116	-0.0353652	-0.00220221	-0.0606445	-0.0546209	-0.892466	-4.79936	-0.803407	0.133836	-0.810463	0.0426699	-0.016007	0.00852216	0.0233282	0.00284235	0.00238139	-0.00198916	0.012069	0.0183579	0.00251918	-0.015103	0.068276	-0.0129636	-0.0157676	0.000966467	0.0148582	0.0042244	5.66281e+06	1188.5	-6.63424	-103.382	26967.7	55.6715	0.0237702	16057.7	34.473	-54.4846
GPC136530	C. sp (undefined)	2.08842	7.37048	2.08842	7.37048	0.32963	0.333186	-1.37954	2.90362	-9.62232	-3.5141	-10763.4	-0.527271	0.181032	0.181032	-106779	-23.0736	-1.14151	-1.48483	0.0286312	2.22864	1.15278	1.02213	-0.133155	0.496515	-0.037896	-0.564554	0.0494802	5.13346	-4.90312	508.892	120.143	-0.00128976	326.654	79.8039	0.00487923	0.0870638	-0.00903794	-0.0325986	-0.00153289	-0.0578069	-0.0522053	-0.853201	-4.9913	-0.614571	0.119787	-0.804346	0.0378228	-0.0157991	0.00845711	0.0216369	0.00246256	0.00183171	-0.00240587	0.0118123	0.0172346	0.00187225	-0.0134997	0.0587114	-0.0144314	-0.0126194	0.00227329	0.0139024	0.00380024	3.40508e+06	969.306	-7.68811	-105.22	26336.5	56.7023	0.0230205	15680.4	35.2257	-51.3374
GPC136540	C. sp (undefined)	2.74847	8.47366	2.74847	8.47366	-6.43867	0.260721	-1.45777	3.02624	-10.2267	-3.87635	-11081.3	0.723169	0.177932	0.177932	-38256.9	-8.68712	-1.0024	-1.41457	0.0297132	2.48178	1.23496	1.09075	-0.147264	0.67093	0.084542	-0.610328	0.150035	5.73001	-5.37105	532.622	123.211	-6.81e-05	343.741	82.4691	0.0088057	0.0970324	-0.0129468	-0.040703	-0.00251556	-0.0605652	-0.0550732	-0.932796	-4.99017	-0.600941	0.127229	-0.440783	0.0393756	-0.0121353	0.00806631	0.0244213	0.00339324	0.00223189	-0.00202715	0.0131375	0.0193475	0.00243919	-0.0127389	0.060825	-0.0125653	-0.0136591	0.00209025	0.014897	0.00426899	5.77716e+06	1408.42	-7.00903	-101.468	27401.1	57.7527	0.0240674	16430.3	36.1609	-57.021
GPC136550	C. sp (undefined)	0.0726419	2.57634	0.0726419	2.57634	21.5147	-0.633668	-1.135	1.18338	-9.16992	-1.754	-7451.51	-1.11561	0.148774	0.148774	208483	63.3197	0.29213	0.271662	0.0250868	0.979345	0.54471	0.47259	-0.0718619	0.075785	-0.190709	-0.308631	-0.296595	3.37665	-3.43484	533.448	134.883	0.00136803	330.289	84.7078	0.0105225	0.0660457	0.00718857	-0.0102671	0.00135228	-0.0270641	-0.0237961	0.117702	12.0104	3.78827	0.0969044	-0.402744	0.0228533	-0.0110405	0.00422947	0.0126314	-0.000426814	-0.000353318	-0.00338339	0.00401178	0.0131433	0.000677413	-0.00642736	0.0318082	-0.0108019	-0.00843735	0.00104055	0.00262523	-0.000912903	2.12059e+07	5957.67	1.06627	12.6022	23036.8	53.7775	0.0194798	14107.4	33.5833	11.2433
GPC136560	C. sp (undefined)	0.145769	3.32023	0.145769	3.32023	9.70101	0.00477368	-1.07592	1.53314	-7.31367	-1.98895	-7267.67	-2.08474	0.0407124	0.0407124	241252	59.6461	-0.0937544	-0.234005	0.0311546	1.4116	0.966472	0.884537	-0.0837121	0.395712	-0.126936	-0.519644	0.417799	3.82416	-3.41604	529.21	125.696	0.00304772	341.813	82.6823	0.000606258	0.0618764	-0.0195799	-0.0239995	0.000391725	-0.0447217	-0.0417926	-0.243685	5.23389	1.97114	0.0864885	-0.661358	0.0282296	-0.0154428	0.00799762	0.0153805	-0.000696784	-0.000372129	-0.0043313	0.00527399	0.0162354	0.00215072	-0.0111139	0.0417066	-0.0105873	-0.00966273	-2.99e-05	0.00388385	-0.000964155	2.17405e+07	5447.6	0.244074	-7.29918	22495.7	49.2468	0.0191802	14435.7	32.412	-10.4654
GPC136570	C. sp (undefined)	0.0111699	3.53988	0.0111699	3.53988	17.4152	0.0241733	-1.34308	1.70776	-9.94874	-2.14101	-8484.99	-4.25575	0.042881	0.042881	282990	75.0161	0.504975	0.231046	0.0320052	1.68313	1.07343	0.949304	-0.129464	0.317264	-0.118714	-0.438416	0.4915	4.50854	-4.07161	695.25	170.508	0.00273481	438.441	108.973	0.00209418	0.075456	-0.0201554	-0.0220298	0.000107288	-0.0495068	-0.04489	0.0798506	5.57459	1.53649	0.112108	-1.40614	0.0363697	-0.0220739	0.0115126	0.01929	0.000177159	-0.000143105	-0.00401408	0.00464524	0.0200808	0.00282842	-0.0178059	0.0560973	-0.0149451	-0.0151293	-0.000767802	0.00613177	-0.000226082	2.26549e+07	5817.44	0.587709	-9.19536	29809.4	66.0496	0.0251419	18454.8	41.8458	-1.56978
GPC136580	C. sp (undefined)	2.53976	8.04309	2.53976	8.04309	-3.41598	-0.0388579	-1.27523	2.71442	-8.73949	-4.03952	-10784.8	-0.753229	0.18855	0.18855	-181132	-46.4983	-1.55572	-1.99481	0.0213076	2.42781	1.18965	1.04319	-0.150047	0.690708	0.104313	-0.601262	0.0113274	5.43549	-5.17928	460.426	103.775	-0.000765033	292.497	68.5838	0.00642473	0.0925191	-0.00808109	-0.0412679	-0.00276357	-0.0594171	-0.0534645	-1.05094	-9.67588	-1.78856	0.108067	0.0370245	0.0324869	-0.00555111	0.00330221	0.0198514	0.00477885	0.00366703	-0.000123349	0.0136663	0.0113932	0.00121118	-0.00552337	0.0450557	-0.00991775	-0.00823274	0.00383214	0.0171733	0.00598963	-2.44992e+06	-723.637	-10.773	-140.003	24564.5	50.6628	0.0219034	14264.1	30.6977	-67.5071
GPC136590	C. sp (undefined)	-0.244823	-0.11396	-0.244823	-0.11396	54.6773	-0.624735	-1.15053	1.05211	-8.14129	0.202705	-5414.69	3.38083	0.00141991	0.0014199	1.17029e+06	295.57	1.82643	2.12151	0.0450839	0.793737	0.552152	0.541485	-0.00770414	-0.538955	-0.180202	0.28863	-0.0235537	3.79835	-3.69482	1330.88	332.057	0.0175433	811.543	203.45	0.0206675	0.059465	0.003171	0.0221514	0.00346145	-0.0210567	-0.0200278	-0.277121	9.71301	2.30668	0.136774	1.95324	-0.00132209	0.0118621	-0.000157391	0.0180556	0.000950741	-0.00443049	-0.0133562	0.000834701	0.0280153	0.00406439	0.00979779	-0.00996817	-0.000237739	0.0107998	0.00325601	-0.00937738	-0.0063963	7.34243e+07	18561.9	10.5871	106.865	50381.4	117.13	0.0417396	32097.1	75.0501	-6.47858
GPC136600	C. sp (undefined)	2.84112	8.40778	2.84112	8.40778	-7.14549	0.110698	-1.34501	2.93911	-9.74266	-3.94412	-10496.3	0.970509	0.207224	0.207224	-127372	-30.7135	-1.33641	-1.76039	0.0234342	2.60622	1.23698	1.10262	-0.136906	0.743328	0.113489	-0.648228	0.14676	5.5195	-5.14672	469.267	107.921	-0.000890462	304.334	72.7825	0.00828263	0.0902797	-0.0128042	-0.043224	-0.00290648	-0.0614725	-0.0556911	-1.00228	-4.84433	-0.945391	0.124063	-0.03336	0.0367493	-0.00655523	0.0068894	0.0223154	0.00529185	0.00379227	-0.000234668	0.014261	0.0138369	0.00176614	-0.00875341	0.0542432	-0.0108817	-0.0102868	0.00332605	0.0181559	0.00621188	792743	154.64	-8.89105	-121.024	25132.3	52.5765	0.0222375	14935	32.6867	-59.8044
GPC136610	C. sp (undefined)	3.13042	9.08033	3.13042	9.08033	-6.06776	0.23742	-1.27293	2.94898	-8.68287	-3.88177	-11054.6	0.738996	0.196961	0.196961	-14333.8	-5.3565	-1.05486	-1.43417	0.0271691	2.72526	1.2852	1.15852	-0.128294	0.761618	0.0991047	-0.679662	0.223258	5.86681	-5.43624	578.28	132.484	0.00120404	371.817	87.9503	0.00999243	0.0970914	-0.0156857	-0.0442691	-0.00250563	-0.0627965	-0.057668	-1.0309	-1.52406	-0.458122	0.133674	0.796192	0.0335035	0.000676775	0.00499424	0.0249279	0.00461704	0.00305619	-0.000793208	0.0156332	0.0165996	0.00173594	-0.00502922	0.0521749	-0.00732029	-0.00840619	0.00361028	0.0169494	0.00552592	6.42894e+06	1419.2	-7.23962	-101.836	29533.1	61.9592	0.0260167	17654.2	38.5359	-58.1055
GPC136620	C. sp (undefined)	1.6949	7.79736	1.6949	7.79736	-5.62424	0.322207	-1.28797	2.41568	-8.4561	-3.33149	-10482.9	-1.58033	0.167419	0.167419	-7662.19	-8.72979	-1.06867	-1.37606	0.0284931	2.41791	1.21511	1.07103	-0.147829	0.520964	0.0812412	-0.463131	0.0752288	5.35676	-5.08998	581.757	129.411	0.00173512	372.524	85.503	0.00877542	0.0893443	-0.00974585	-0.0337307	-0.00251304	-0.0595667	-0.0538701	-0.76629	-2.37808	-1.10405	0.118062	-0.417915	0.0414858	-0.0110506	0.00976431	0.0245324	0.00197562	0.00240825	-0.00144281	0.0122651	0.0186993	0.00235738	-0.0122489	0.0664492	-0.0117659	-0.0132421	0.00196165	0.0160983	0.00414724	9.3828e+06	1804.71	-6.98457	-93.614	30064	61.0051	0.0260296	18204.5	38.1702	-46.6774
GPC136630	C. sp (undefined)	2.58892	8.35652	2.58892	8.35652	-2.387	0.419719	-1.27857	2.81649	-8.29647	-3.46838	-10940	0.0668764	0.156642	0.156642	34575.2	7.90547	-0.895723	-1.27129	0.0274707	2.48441	1.17749	1.04609	-0.133845	0.63235	0.0814875	-0.570874	-0.00250834	5.39079	-5.15241	621.881	144.362	0.00115292	394.334	93.7799	0.0118737	0.0950642	-0.00670896	-0.0394607	-0.00239724	-0.0579426	-0.0528276	-0.876804	-3.08691	-0.581099	0.131508	-0.26692	0.0425447	-0.0102194	0.00900131	0.0244044	0.00317348	0.00306678	-0.000861873	0.0134805	0.0175197	0.00205305	-0.0125221	0.0692661	-0.0109219	-0.014166	0.00143783	0.0164843	0.00495151	1.11191e+07	2706.65	-6.85435	-96.9599	30512.4	64.3719	0.0266397	18130.8	39.498	-51.824
GPC136640	C. sp (undefined)	2.81071	7.84136	2.81071	7.84136	-0.306199	-1.10023	-1.45366	2.83421	-11.9268	-4.25474	-10910.9	-0.0581708	0.221638	0.221638	-96376.2	-30.0232	-1.09092	-1.39591	0.031612	2.74851	1.50767	1.38455	-0.126338	0.920871	0.00756412	-0.909044	0.190072	6.51843	-6.05878	597.697	132.825	-0.000504667	396.075	91.5077	0.000698301	0.0983347	-0.0139552	-0.0520354	-0.00117121	-0.0714258	-0.0666498	-0.885347	1.00263	0.0261815	0.141011	1.06511	0.0291213	0.00379726	0.00173964	0.0232078	0.00479476	0.00336434	-0.00174193	0.0125469	0.0165795	0.00205005	-0.000993901	0.0452607	-0.00755647	-0.00907453	0.00376447	0.0131168	0.00415688	5.42485e+06	910.717	-7.56016	-97.2153	29446.6	60.1528	0.0257591	18266.1	38.9697	-51.6107
GPC136650	C. sp (undefined)	-2.07268	-1.14551	-2.07268	-1.14551	40.4174	-0.828274	-1.42328	1.34961	-11.3184	-1.25031	-7635.56	-3.85729	0.207725	0.207725	133318	32.9551	-0.679654	-0.51882	0.0386262	0.453562	0.374719	0.241491	-0.138146	-0.295531	-0.701615	-0.495189	-0.462566	2.78616	-3.08052	597.356	147.965	0.000575844	370.27	92.6778	0.0114542	0.0781537	0.0150479	0.00388	0.00419659	-0.0219636	-0.0171765	-0.00786661	-13.5779	-2.6543	0.0454813	-5.84097	0.0611799	-0.0749225	0.0194866	0.0060596	0.00507541	8.63e-05	-0.00722328	-0.0079527	0.0150083	0.00292009	-0.0464045	0.0824558	-0.0365395	-0.0355056	-0.00783288	0.00210333	-0.000344438	9.81437e+06	2247.55	-4.91874	-52.2648	22991.5	52.9126	0.0189177	14219.4	33.1135	-15.883
GPC136660	C. sp (undefined)	0.879219	5.43664	0.879219	5.43664	3.12846	0.447002	-1.42071	2.39115	-9.27483	-2.95297	-10109.7	-2.73801	0.120434	0.120434	-27022.6	-4.98898	-0.79364	-1.0835	0.0339884	2.02747	1.21835	1.06511	-0.158802	0.402551	-0.0696495	-0.501424	0.201697	4.6035	-4.31715	508.857	117.606	-0.000793636	334.782	79.8861	0.00110197	0.0799537	-0.0134631	-0.0276808	-0.000640462	-0.0599989	-0.0532819	-0.516145	-1.72499	0.821217	0.104477	-1.73065	0.0394558	-0.0255399	0.00804772	0.0201279	0.00146863	0.00106656	-0.00331728	0.00756598	0.0190542	0.00248518	-0.0170992	0.0543179	-0.0175655	-0.0167574	0.000142217	0.0112425	0.00202166	8.0557e+06	2121.97	-4.82678	-73.9142	26511.1	56.2536	0.0229307	16384.6	36.1033	-33.3401
GPC136670	C. sp (undefined)	-1.35573	0.484377	-1.35573	0.484377	24.8689	-0.804586	-1.38018	1.47099	-11.1636	-1.18752	-6692.28	-1.08738	0.0801546	0.0801546	376174	117.069	0.651547	0.708025	0.028415	0.440287	0.25068	0.202916	-0.0451814	-0.277251	-0.31429	-0.108132	-0.388673	2.58684	-2.73164	613.498	167.068	0.00337217	364.762	100.098	0.0162924	0.0642473	0.0106275	0.00646024	0.00422217	-0.0137932	-0.0114549	0.398218	25.8254	8.15134	0.0662034	0.0788205	0.0105919	-0.00464371	0.00187457	0.00590932	0.00101277	3.58e-05	-0.00336562	-3.9e-05	0.00640576	-0.000976654	-0.00207899	0.00751751	-0.00759648	-0.00355303	0.0010426	-0.00355131	-0.00211409	3.28463e+07	9745.76	5.2835	60.1422	24374.7	63.7048	0.0202279	14398.9	38.2572	40.9186
GPC136680	C. sp (undefined)	0.17241	1.66926	0.17241	1.66926	32.4103	-0.473873	-1.03554	1.34459	-7.68169	-0.49136	-4782.75	-0.42574	0.0984056	0.0984056	649068	174.62	1.07334	1.08208	0.034872	0.775485	0.454037	0.405801	-0.050014	-0.123811	-0.362316	-0.276937	0.236756	3.07989	-2.8019	721.075	193.032	0.00874552	440.89	118.075	0.014184	0.0629782	-0.00957898	0.00218576	0.00330558	-0.019731	-0.0187486	-0.0161115	14.3421	4.35112	0.0901517	0.411222	0.0118148	-0.00381429	0.00109058	0.0148055	6.46e-05	-0.00442311	-0.00832591	0.00380715	0.0193667	0.00219798	-9.16e-06	0.00345125	-0.00557177	-0.000585364	0.00088739	-0.00308631	-0.00382458	4.00976e+07	10822.3	6.39057	58.8033	26013	67.136	0.0213197	16358.9	42.295	8.58402
GPC136690	C. sp (undefined)	-1.8131	0.939053	-1.8131	0.939053	38.5552	-1.96803	-1.40402	0.722768	-11.7029	-1.56768	-8091.7	-4.40679	0.111762	0.111762	47633.4	23.7859	-0.209324	-0.0248575	0.0282968	0.494422	0.368567	0.319669	-0.0476185	-0.0588264	-0.675324	-0.654383	-0.43549	3.05774	-3.24486	415.279	110.774	-0.00165139	237.911	64.7376	0.0155816	0.0811511	0.0147356	-0.00487191	0.00609593	-0.0193213	-0.0173145	0.124346	21.116	6.45925	0.0544514	-0.301728	0.00946182	-0.00898161	-0.000810299	0.00933806	0.000968884	-0.00224094	-0.00696341	-0.00141845	0.0137695	0.00145346	0.000568513	-0.000101747	-0.0135057	-0.00361045	0.00165243	-0.00239336	-0.00385961	1.48288e+07	4414.15	0.87197	10.7367	14390.2	39.1421	0.0118954	8440.3	23.6225	23.8063
GPC136700	C. sp (undefined)	-0.465745	0.770406	-0.465745	0.770406	9.63023	-0.300144	-0.446875	0.378738	-3.65778	-0.830775	-3920.56	-0.717879	0.135559	0.135559	198249	39.3091	-0.451387	-0.363593	0.0168408	0.160547	0.140325	0.126937	-0.0119168	-0.207404	-0.230716	-0.0617603	-0.664033	1.32832	-1.74566	421.361	92.993	0.0026006	253.989	57.2315	0.00178795	0.0245099	0.022542	0.00476697	0.0017322	-0.00854375	-0.00753674	-0.244984	-5.5373	-1.32422	0.032108	0.529737	-0.0120118	0.00574322	-0.00475025	-0.00144119	-0.000524493	0.00118634	0.000121725	0.00164692	-0.00436287	-0.00156244	0.00536286	-0.0269431	0.000234877	0.00510018	0.00106305	-0.00572897	-0.00228118	1.86868e+07	4049.27	-2.60177	-26.0578	17588.7	35.973	0.01421	10751.2	22.3689	-14.2721
GPC136710	C. sp (undefined)	1.40586	6.43772	1.40586	6.43772	-1.79151	0.11132	-1.14605	2.32197	-8.46946	-3.10989	-10166	0.00430544	0.126412	0.126412	92580.4	13.6799	-0.785642	-1.08293	0.0314608	2.24738	1.24615	1.10647	-0.143219	0.514419	0.00237895	-0.53567	0.334732	5.05396	-4.64618	630.628	139.659	0.002258	405.532	92.3648	0.0016801	0.0825544	-0.0179321	-0.0321044	-0.0021563	-0.0610015	-0.0550639	-0.681056	-0.751506	-0.773968	0.11759	-0.853675	0.0389793	-0.0168707	0.00877414	0.021805	0.00251729	0.00151602	-0.00341583	0.00925536	0.0202451	0.00253098	-0.0139154	0.0610803	-0.0143027	-0.0153653	0.00134291	0.0127923	0.00294976	1.38204e+07	2829.77	-5.16839	-73.6731	30880.8	63.3466	0.0267809	18911	40.105	-41.6914
GPC136720	C. sp (undefined)	1.18986	5.92319	1.18986	5.92319	14.8297	0.19485	-1.36963	2.49877	-9.82345	-2.89566	-9892.56	-1.27317	0.110762	0.110762	8793.24	-2.43178	-1.19423	-1.52727	0.0296849	2.03854	1.15539	1.03062	-0.127548	0.472016	-0.0440022	-0.538742	0.183397	4.7499	-4.43759	636.412	146.24	0.00218718	403.773	95.012	0.00212395	0.0865095	-0.0129285	-0.0307654	-0.00151475	-0.0564304	-0.0512787	-0.777137	-5.14734	-0.919778	0.0990073	-1.16797	0.0369417	-0.0199097	0.00861837	0.0176857	0.00296885	0.00220768	-0.00250027	0.00795804	0.014934	0.00155317	-0.0152233	0.0544731	-0.015247	-0.0141323	0.000782557	0.01116	0.00306488	9.77475e+06	2038.83	-7.79479	-103.846	30653.2	65.0622	0.0265216	18579.1	40.677	-48.1762
GPC136730	C. sp (undefined)	0.306211	5.13808	0.306211	5.13808	2.64392	0.656345	-1.30762	2.28935	-9.74777	-2.68675	-9621.79	-3.75367	0.0690332	0.0690332	-14362.6	-3.83152	-0.757516	-1.06149	0.02905	1.9597	1.26117	1.11881	-0.146995	0.445747	-0.0456787	-0.49566	0.343137	4.83611	-4.46731	518.339	122.618	-0.000430794	332.724	80.581	-0.00485064	0.0845963	-0.0187182	-0.0295155	-0.00126695	-0.0609109	-0.0555964	-0.365306	-6.00377	-0.663979	0.0965289	-1.97194	0.0418944	-0.0288106	0.010733	0.0179126	0.00173041	0.000449112	-0.00351688	0.00675934	0.0170614	0.0022353	-0.0216064	0.0643151	-0.0181734	-0.0197064	-0.000624258	0.0101309	0.00171224	7.72404e+06	1806.8	-6.1409	-88.0412	27825	60.8768	0.0236958	17011.7	38.3574	-31.7429
GPC136740	C. sp (undefined)	2.74756	8.79687	2.74756	8.79687	-4.38498	0.863393	-1.35972	3.3069	-8.6457	-3.69796	-11022.9	2.12265	0.137646	0.137646	-13227.8	-4.93842	-1.09675	-1.4904	0.0254876	2.55311	1.15264	1.02096	-0.133245	0.643475	0.0522183	-0.62068	0.081282	5.68521	-5.35924	605.613	137.869	0.00168208	383.392	89.8122	0.0133795	0.0988204	-0.00982158	-0.038548	-0.00186866	-0.0565939	-0.0514027	-0.997733	-2.17503	-0.441293	0.116052	0.347152	0.0344401	-0.0025855	0.00492166	0.0237513	0.00501424	0.00307671	-0.00134239	0.0136779	0.0168992	0.00221156	-0.00661705	0.0532346	-0.00808568	-0.00937457	0.00337998	0.0176571	0.00604642	7.89646e+06	1820.71	-7.43669	-105.596	30558.3	63.9834	0.026866	18107.6	39.3063	-58.4916
GPC136750	C. sp (undefined)	0.228725	3.42063	0.228725	3.42063	1.0314	0.358048	-0.888782	1.8968	-6.67551	-2.26361	-7809.2	-2.78555	0.167811	0.167811	123132	28.1593	-0.376336	-0.524019	0.0234754	1.44498	0.835335	0.734155	-0.103344	0.185201	-0.131872	-0.341133	-0.0440942	3.92311	-3.84033	477.763	109.057	-0.000388365	303.632	71.0685	0.00463215	0.0648144	-0.00340884	-0.016958	0.000501564	-0.0415627	-0.037588	-0.239845	3.95518	0.490119	0.103712	-1.78528	0.0400034	-0.0274688	0.0121924	0.0156686	0.000160817	-0.000149977	-0.0027838	0.00701612	0.0148742	0.00126754	-0.0203904	0.0599366	-0.0176183	-0.0149673	-0.00033698	0.00825582	0.00087121	1.55669e+07	3579.47	-2.63321	-38.0711	22806	47.7572	0.019679	13749.8	29.5995	-12.5737
GPC136760	C. sp (undefined)	1.08279	6.04882	1.08279	6.04882	10.9383	-0.787168	-1.18705	1.56438	-8.32562	-3.16178	-9570.24	-3.19076	0.183407	0.183407	-139636	-38.4102	-1.03933	-1.38423	0.0174459	1.85818	0.959476	0.827411	-0.134828	0.469287	-0.0236565	-0.505145	-0.0623239	4.64947	-4.52489	445.113	99.5727	-0.00234621	278.517	64.7777	0.00633551	0.0893563	-0.00432483	-0.0317225	-0.00152797	-0.0479909	-0.0431314	-0.574008	-5.57503	-0.981688	0.102128	-1.8816	0.0431884	-0.0272336	0.0104451	0.0160351	0.00339513	0.00307994	-0.00126896	0.00608224	0.0127967	0.00194968	-0.0197956	0.0632187	-0.0165726	-0.0185907	-0.000715913	0.0132779	0.00397014	1.86532e+06	99.0279	-7.70179	-105.739	21016.3	43.2597	0.0183519	12300.1	26.4992	-38.1499
GPC136770	C. sp (undefined)	1.13587	5.51752	1.13587	5.51752	5.06924	0.613972	-1.35587	2.58452	-9.17314	-2.8483	-9780.15	-0.608858	0.142968	0.142968	67838.5	7.6582	-0.705934	-0.917324	0.032844	1.97552	1.10935	0.988011	-0.124894	0.458635	0.0415579	-0.433188	0.241405	5.04712	-4.71166	550.336	120.356	0.00157105	359.676	81.6298	0.0035619	0.0790009	-0.0144032	-0.0297729	-0.00157212	-0.053741	-0.0490615	-0.522154	1.60599	0.296976	0.11337	-1.08958	0.0364528	-0.0198709	0.00957804	0.0209525	0.000564705	-0.000403196	-0.00324588	0.0101313	0.0191563	0.00238151	-0.0168631	0.0586789	-0.0151645	-0.013851	0.0006772	0.00929424	0.000893799	1.11118e+07	2042.9	-4.51837	-63.5673	25359.2	50.7632	0.021941	15642.2	32.4854	-28.179
GPC136780	C. sp (undefined)	1.90562	7.16205	1.90562	7.16205	-4.62782	0.452183	-1.34293	2.89981	-8.99288	-3.38214	-10407.7	-0.116447	0.181274	0.181274	14648.1	-0.57999	-0.841295	-1.1908	0.0306631	2.45536	1.41589	1.28496	-0.134258	0.729696	0.0528911	-0.673493	0.477658	5.50269	-4.95539	567.376	128.07	0.0006966	370.783	86.7564	-0.000918542	0.0877359	-0.024277	-0.0430091	-0.00202519	-0.0675488	-0.0622621	-0.700053	0.498953	0.156425	0.120758	-0.412112	0.0325643	-0.0107004	0.00748365	0.0214563	0.00278135	0.00222316	-0.00213847	0.0110378	0.0170592	0.00198998	-0.0103277	0.0495823	-0.0120627	-0.0102082	0.00258623	0.0128428	0.0038	1.17221e+07	2534.16	-5.20687	-79.2723	29476	61.7147	0.0257009	18044.3	39.2441	-38.493
GPC136800	C. sp (undefined)	0.0887423	3.76502	0.0887423	3.76502	11.9129	-0.512176	-1.03944	1.66989	-8.32563	-1.87409	-7185.67	-1.78051	0.118878	0.118878	155872	35.1051	-0.41884	-0.532445	0.0240993	1.33174	0.814514	0.72117	-0.0954386	0.294451	-0.101449	-0.40905	0.175844	3.59691	-3.34236	551.733	127.822	0.00239934	345.291	81.3781	0.00156548	0.0657808	-0.0104915	-0.0192043	-0.000540765	-0.0393752	-0.0356866	-0.299894	1.052	0.535325	0.0743257	0.329595	0.0150396	-0.00259507	0.00337277	0.0131063	0.000606252	0.000426119	-0.00330579	0.00366379	0.0136405	0.00170345	0.000864626	0.0177023	-0.00927792	-0.00155197	0.00341029	0.00560597	0.000268276	1.7015e+07	3979.6	-2.92323	-36.8626	24556.2	52.6864	0.0210014	14935.2	32.8024	-18.8482
GPC136810	C. sp (undefined)	-0.123164	3.27581	-0.123164	3.27581	17.564	-0.325531	-1.04302	1.20293	-8.43447	-1.53993	-8048.14	-3.00128	0.154619	0.154619	200475	42.1833	-0.163577	-0.249279	0.0313402	1.15503	0.732162	0.665837	-0.0666025	0.160879	-0.215204	-0.40131	-0.0255332	4.11772	-4.00392	589.216	135.54	0.00202416	371.628	86.6787	0.00350013	0.0684608	-0.00419758	-0.0137038	0.000880097	-0.0358627	-0.033299	-0.155974	6.83197	1.55035	0.0964951	-1.26867	0.0266934	-0.0205596	0.00799237	0.0135395	-0.000784399	-0.000940625	-0.00373878	0.00523109	0.0142181	0.0013876	-0.0145347	0.0392431	-0.0154155	-0.0119925	0.000250997	0.00254743	-0.00144803	1.84687e+07	3997.97	-1.16747	-20.1437	25932	56.3737	0.021651	16219.3	35.9426	-4.86566
GPC136820	C. sp (undefined)	-1.70146	1.33948	-1.70146	1.33948	17.2608	-1.1697	-1.06903	0.39091	-10.0217	-1.41401	-7196.02	-4.64004	0.161664	0.161664	-138092	-45.202	-1.04288	-0.786714	0.0264765	0.892331	0.665317	0.584914	-0.0832397	0.177743	-0.072398	-0.237785	-0.375319	3.52191	-3.73187	352.187	73.4302	-0.00187851	231.776	50.62	0.00161929	0.0603242	0.00979264	-0.0177797	0.00048289	-0.0333759	-0.0312543	-0.0640323	0.0842989	-0.541092	0.0429685	-1.39976	0.023268	-0.0244011	0.00955182	0.00778615	0.00132119	0.00070066	-0.00202869	-0.000301647	0.00798879	0.00166071	-0.0181709	0.0362694	-0.0178825	-0.0131375	-0.000960753	-0.00177937	-0.00187891	3.54885e+06	12.4867	-5.84354	-54.7992	13873.7	26.9159	0.0114237	9154.93	18.5397	-2.03878
GPC136830	C. sp (undefined)	-1.45321	1.11433	-1.45321	1.11433	7.97363	-1.96955	-0.801133	-0.312338	-8.35021	-1.17853	-7296.07	-4.90872	0.152896	0.152896	322872	81.6127	-0.391601	-0.128833	0.0385692	1.07119	0.824075	0.789307	-0.0325409	0.229363	-0.438108	-0.673318	-0.45221	3.44977	-3.65289	715.338	166.638	0.00526719	455.281	108.409	-0.0021921	0.0580111	0.0161134	-0.0191394	0.00356139	-0.0373605	-0.0359952	0.117002	-3.53311	-1.19891	0.0625287	0.751137	-0.00201359	0.00611896	-0.0020726	0.0107536	-0.00125359	0.00080265	-0.00295855	0.000991401	0.0108212	0.000558639	0.00921888	-0.0209353	-0.00609425	0.00155235	0.00248644	-0.00108528	-0.00304481	3.25454e+07	8119.16	-3.84508	-29.0049	33425.7	72.1736	0.0273564	21445	47.305	0.961361
GPC136840	C. sp (undefined)	1.37194	6.34968	1.37194	6.34968	4.44127	0.239009	-1.31799	2.35011	-8.84347	-3.04303	-10335.1	-2.44921	0.144064	0.144064	46340.6	6.17391	-1.00957	-1.24918	0.0293946	2.17128	1.1326	1.02561	-0.109133	0.625693	-0.0477289	-0.6655	0.17346	5.35446	-5.04258	642.884	147.872	0.00341084	404.903	95.318	0.00784382	0.0912137	-0.0118959	-0.0363251	-0.00163196	-0.0537421	-0.0500995	-0.674978	-5.21455	-1.05548	0.113847	-0.0666962	0.0327718	-0.00775711	0.00720995	0.0198796	0.00261323	0.00139745	-0.00105472	0.0116366	0.0139725	0.00133853	-0.00740339	0.0479973	-0.0111867	-0.00911252	0.00210825	0.0136641	0.00351484	1.16792e+07	2444.25	-7.94026	-98.971	30588	64.4166	0.026331	18603.5	40.3117	-45.1884
GPC136850	C. sp (undefined)	2.74704	8.90061	2.74704	8.90061	-4.58408	0.289918	-1.27617	3.03175	-8.81423	-4.00139	-10385.2	0.0859546	0.110459	0.110459	-264480	-65.7611	-1.5153	-1.91423	0.0241015	2.55609	1.32649	1.17776	-0.153065	0.785112	0.114862	-0.671185	0.207934	5.40111	-5.0102	406.906	90.902	-0.00286065	266.323	62.4704	0.00372191	0.0926071	-0.0150786	-0.0459594	-0.00254801	-0.0651125	-0.0593035	-1.03759	-10.2322	-1.62723	0.110796	-0.283705	0.03652	-0.0094504	0.00596695	0.0211161	0.0052249	0.00362041	-0.000852839	0.0114565	0.0148692	0.00212164	-0.0105885	0.0585649	-0.0106311	-0.0138609	0.00225459	0.0156467	0.00536483	-5.2045e+06	-1364.01	-10.7688	-142.079	22214.6	45.6652	0.0200096	13139.9	28.4983	-67.6564
GPC136860	C. sp (undefined)	2.59954	6.2607	2.59954	6.2607	0.444324	0.219664	-1.46962	3.12825	-10.0715	-3.7639	-11650.6	-0.73893	0.229332	0.229332	-366586	-112.195	-2.22801	-2.59714	0.0240952	2.29919	1.19234	1.0679	-0.126187	0.827891	-0.088484	-0.924431	0.170106	5.458	-5.06326	451.075	85.4529	-0.00264333	290.107	58.5173	0.00296288	0.0980089	-0.0147634	-0.0479443	-0.00126936	-0.0595424	-0.0545602	-1.14842	-13.3225	-3.36649	0.0910421	-1.59164	0.0440291	-0.0226362	0.00805198	0.0183796	0.00591562	0.00309302	-0.00152837	0.00939421	0.0135248	0.00143696	-0.0160558	0.0656	-0.0170027	-0.0191422	0.00151613	0.0177095	0.00533263	-1.37e+07	-4803.94	-14.2362	-168.954	23960.2	44.8436	0.0209853	14224.2	27.8049	-69.1934
GPC136870	C. sp (undefined)	-1.15276	0.771461	-1.15276	0.771461	16.5092	-0.604525	-0.731667	0.726994	-6.30494	-1.20536	-5449.52	-4.15536	0.168995	0.168995	248244	64.9513	-0.157404	-0.033203	0.0251188	0.512931	0.286034	0.239275	-0.0473443	-0.304988	-0.406961	-0.154478	-0.828085	2.7079	-3.23793	539.11	127.563	0.00316411	319.436	77.6553	0.0118353	0.048339	0.0299429	0.00677948	0.00436528	-0.0140549	-0.0129576	-0.0176267	3.48389	0.413405	0.0871866	-0.747397	0.0238509	-0.0145107	0.00170635	0.00473167	0.00197496	0.000366187	-0.00155046	0.00145097	0.00448359	4.55e-05	-0.00702628	0.0241678	-0.00874588	-0.00925462	-0.00153372	0.00151918	0.000536847	2.21044e+07	5401.24	-2.19246	-17.9299	22714.4	47.9487	0.0182025	13426	29.0643	-0.8619
GPC136880	C. sp (undefined)	-1.48477	2.49252	-1.48477	2.49252	14.988	-0.255758	-1.10598	0.93164	-8.3787	-1.54043	-8572.57	-9.56134	0.117068	0.117068	202386	60.6206	-0.165198	-0.0892698	0.0444153	1.49693	1.21514	1.07639	-0.144404	0.0478478	-0.12649	-0.211953	0.187863	3.6829	-3.55749	708.123	175.425	0.00123703	465.296	116.691	-0.00847311	0.057162	-0.0110742	-0.0133357	-0.000103666	-0.0588653	-0.0532126	0.268181	-2.18257	0.708864	0.0847308	-3.37379	0.0506147	-0.0447833	0.0165664	0.0157501	-0.00279933	0.000600725	-0.00239774	0.00225809	0.0166746	0.0013589	-0.0302295	0.0782137	-0.0243131	-0.0262369	-0.00447351	0.00584025	-0.00174662	2.30078e+07	6362.04	-3.31567	-39.2688	34328.6	75.962	0.0282329	22150.5	50.0833	1.36211
GPC136890	C. sp (undefined)	-1.01468	-0.030566	-1.01468	-0.0305659	23.8253	-1.60856	-0.584108	-0.30565	-6.35617	-1.03586	-5924.63	-4.0786	0.201445	0.201445	142344	30.7652	-1.03469	-0.952825	0.0151761	0.480296	0.533278	0.474347	-0.0596799	0.158271	-0.232169	-0.397197	-0.345788	1.60963	-1.84648	500.8	119.589	0.00281271	310.563	75.1526	-0.0115625	0.0384613	0.00936984	-0.0143555	0.000637943	-0.0285571	-0.0254247	-0.264461	-9.80348	-2.47308	0.0435103	-0.788065	0.00251092	-0.00914786	-0.00248964	0.00110272	-0.000385709	0.000708232	-0.00239023	-0.000473726	0.00218038	-0.000670408	-0.00208894	-0.00271323	-0.0108278	-0.00516504	0.00184421	-0.000267552	-0.0018165	1.47395e+07	3297.69	-5.79168	-54.0924	23104.8	51.3575	0.0191292	14362.1	32.3965	-18.8642
GPC136910	C. sp (undefined)	-0.971541	0.657646	-0.971541	0.657646	22.0852	-0.776226	-1.18818	1.13489	-9.76414	-1.6595	-6983.51	-3.43499	0.154118	0.154118	348922	90.5925	0.802271	0.794979	0.0220397	0.620363	0.423838	0.377272	-0.0450715	0.0581733	-0.272944	-0.354795	-0.163179	3.48623	-3.45579	494.072	123.296	0.0017314	296.73	74.8581	0.0120044	0.0677766	0.00220434	-0.00803326	0.002809	-0.0203663	-0.0193344	0.348642	17.6584	5.05781	0.097378	0.96185	0.0017235	0.00382313	1.01e-05	0.00978179	-0.00118637	-0.00136035	-0.00423619	0.00165927	0.0109868	0.000151016	0.00625111	-0.00732357	-0.00629209	0.00359975	0.00377505	-0.00264991	-0.00307798	2.95107e+07	7613.57	5.42716	54.3642	18016.3	43.7219	0.0149089	10976.2	27.1346	33.7988
GPC136920	C. sp (undefined)	-1.13669	1.91946	-1.13669	1.91946	12.8737	-1.25871	-1.03374	0.738445	-9.4223	-1.53501	-7097.11	-4.08897	0.0729073	0.0729073	332581	68.2112	0.277252	0.213566	0.0284379	1.03728	0.690958	0.62041	-0.0715072	0.157092	-0.224222	-0.386132	-0.0627661	3.60586	-3.52755	639.467	139.134	0.00308953	400.845	88.703	0.00753693	0.0632748	-0.000907872	-0.0131511	0.0019664	-0.0327288	-0.030073	0.20372	10.1456	1.78629	0.0961167	0.399035	0.013399	-0.00490471	0.00615446	0.0148694	-0.00243264	-0.00172032	-0.00414019	0.00348741	0.0158904	0.00149723	-0.00148939	0.013926	-0.0107091	-0.00275651	0.00248608	0.0002725	-0.00326408	2.92827e+07	6389.75	0.791932	2.99771	25906.9	52.2733	0.0217602	16537.1	33.9625	14.6244
GPC136930	C. sp (undefined)	-1.47169	0.0385005	-1.47169	0.0385005	9.96949	-1.7393	-1.09271	0.0899531	-9.23078	-1.45872	-7135.09	-6.86602	0.253792	0.253792	-61546.7	-22.7921	-0.282671	-0.235239	0.0386303	0.812117	0.663179	0.5884	-0.077951	-0.0451707	-0.456452	-0.442818	-0.3101	3.52622	-3.69595	376.497	78.7313	-0.00241931	246.705	55.3286	0.00590899	0.0504607	0.0112216	-0.00528474	0.0034435	-0.0333118	-0.0283558	0.485048	1.89969	-0.221184	0.075716	-2.84324	0.0446858	-0.0434427	0.0177785	0.0145665	-0.00175029	-0.00273376	-0.0059849	0.00243538	0.0182367	0.00159762	-0.0284138	0.0651374	-0.0260818	-0.0193548	-0.00238761	-0.00192914	-0.00503481	3.72685e+06	175.901	-3.18652	-39.4472	16312.9	31.1363	0.0128933	10817.1	21.8499	24.2439
GPC136940	C. sp (undefined)	-1.23357	0.709989	-1.23357	0.709989	23.6651	-1.3562	-0.850738	-0.108947	-8.18753	-1.28599	-7143.37	-5.26877	0.163614	0.163614	203474	50.6548	-0.131868	0.0478618	0.0316982	0.888565	0.592072	0.532264	-0.0602135	0.0525791	-0.370571	-0.437238	-0.307857	3.38823	-3.5351	616.759	147.457	0.00230306	386.073	93.7314	0.00834329	0.0600598	0.00924213	-0.00986588	0.00239771	-0.0286366	-0.0266689	0.17564	3.16164	1.09837	0.0701014	-1.08875	0.028934	-0.019985	0.00523364	0.0097855	0.000235278	0.000426669	-0.0016679	0.00322463	0.00833143	-0.000576102	-0.0152541	0.0438238	-0.0115504	-0.0163067	-0.00367422	-0.000818111	-0.00171748	15368337	3678.41	-2.05851	-22.9645	23226.5	50.699	0.0190772	14948.4	33.2268	7.01077
GPC136950	C. sp (undefined)	-2.00257	0.578061	-2.00257	0.578061	34.0293	-1.49061	-1.07782	0.00897924	-9.39048	-1.19761	-7016.78	-2.38706	-0.0365151	-0.0365151	161647	48.382	-0.0265609	0.0358553	0.0250227	0.663508	0.409369	0.343383	-0.0667865	-0.0827174	-0.440928	-0.389028	-0.581173	3.90644	-4.23473	593.055	150.073	0.0012135	357.17	91.9815	0.0096526	0.0717114	0.0181182	-0.00449253	0.00279962	-0.021496	-0.0192775	0.410727	8.64853	3.23217	0.0643312	-1.44592	0.0285533	-0.0247816	0.00535122	0.00964069	0.000523943	-0.00136643	-0.00508258	0.0010141	0.0121366	0.00117585	-0.0158623	0.0411707	-0.0144767	-0.0173287	-0.00249922	0.000452437	-0.00235352	2.40252e+07	6308.02	-1.17038	-13.1925	23455.4	55.6464	0.0194508	14349.4	34.682	26.6431
GPC136960	C. sp (undefined)	-1.66042	-0.047076	-1.66042	-0.0470759	18.5073	-0.845074	-0.877622	0.390933	-7.36834	-1.24427	-7184.66	-3.86003	0.0205456	0.0205456	211539	47.5087	-0.411588	-0.200238	0.027096	0.914548	0.624693	0.569256	-0.0547538	0.144196	-0.370244	-0.532586	-0.305275	3.46401	-3.56888	642.256	147.939	0.00620439	388.726	91.0841	0.00414997	0.06528	0.00816035	-0.0126938	0.00258627	-0.0298016	-0.0277794	0.0757996	7.55932	1.53077	0.0495089	-0.0469253	0.0131154	-0.0057608	-0.000960865	0.0097038	0.000322697	-0.000614718	-0.00284444	0.0032296	0.00881153	0.000358028	-0.00252819	0.0135044	-0.00549359	-0.00792316	-0.000717978	-0.000256809	-0.00132802	2.37312e+07	5549.98	-1.59851	-7.16062	29079	61.7347	0.0240641	17913.1	38.861	7.93103
GPC136980	C. sp (undefined)	1.68987	6.63733	1.68987	6.63733	3.00373	0.248887	-1.28881	2.47354	-9.06645	-3.15694	-10745.4	-3.5129	0.217634	0.217634	-29586.5	-14.7697	-1.33265	-1.72646	0.0286349	2.26481	1.30226	1.17541	-0.13032	0.660415	-0.0518477	-0.711493	0.2307	5.60356	-5.23076	643.681	144.9	0.00116235	411.531	95.2282	0.000159885	0.0898425	-0.0162559	-0.0400978	-0.000940782	-0.0629139	-0.0585884	-0.691445	-3.32946	-0.766888	0.107942	0.261115	0.025489	-0.000581605	0.00201172	0.0176985	0.00230966	0.00306164	0.000160617	0.0119997	0.00936915	-4.89e-05	-0.000837041	0.0358464	-0.00821838	-0.00664647	0.00307846	0.0146166	0.0043462	7.7349e+06	1412.36	-8.87128	-116.365	30626.4	63.0814	0.0262488	18684.4	39.7815	-39.2176
GPC136990	C. sp (undefined)	1.72865	6.41648	1.72865	6.41648	6.79142	0.0778177	-1.29998	2.5607	-8.94954	-3.33355	-10282.9	-1.50657	0.156489	0.156489	-46397.9	-26.205	-1.05796	-1.35682	0.0262489	2.17521	1.14989	1.00892	-0.144613	0.676886	-0.0912033	-0.77438	0.0884271	5.24968	-4.95353	538.098	112.922	0.00063347	343.328	74.4934	0.0051446	0.0911016	-0.0101924	-0.0405668	-0.000656265	-0.0571829	-0.0517334	-0.707857	-1.23605	-0.877159	0.108545	-0.493675	0.0310964	-0.00889948	0.00574419	0.019314	0.00337169	0.00269467	-0.00118904	0.00994552	0.0135926	0.00149598	-0.00743424	0.0443272	-0.0117278	-0.0110472	0.00214287	0.0142691	0.00425638	4.14294e+06	67.9233	-6.87049	-92.1543	27709.8	54.6088	0.0240208	16617.9	33.8841	-42.0923
GPC137000	C. sp (undefined)	0.871842	4.99139	0.871842	4.99139	1.86469	-0.163724	-1.15385	2.18255	-8.32999	-2.99422	-9819.12	-3.29188	0.151746	0.151746	59869.2	16.6956	-0.805157	-0.977137	0.0256215	1.90378	1.12028	1.0009	-0.122674	0.511782	-0.00807541	-0.522689	0.13847	3.96656	-3.73597	606.089	145.008	0.00182121	380.034	92.4488	-5.25e-05	0.072356	-0.0109283	-0.0326714	-0.00198238	-0.0551615	-0.050058	-0.555546	-6.09835	-1.07553	0.103877	-0.580477	0.029826	-0.011012	0.00594192	0.0185402	0.00017107	0.000891289	-0.00154477	0.00984681	0.0149708	0.00160097	-0.00931467	0.0444668	-0.0109211	-0.0110924	0.00126043	0.011696	0.00226764	1.19804e+07	2969.74	-5.67153	-73.7586	29200.1	64.0563	0.0250456	17677.1	39.8207	-34.8351
GPC137020	C. sp (undefined)	0.656712	4.79246	0.656712	4.79246	12.1659	-0.260209	-1.2416	2.00285	-9.52258	-2.29527	-9762.38	-2.79506	0.109676	0.109676	110836	25.2655	-0.497385	-0.700897	0.0358297	2.00163	1.32736	1.21238	-0.118463	0.501169	-0.00433216	-0.516429	0.268723	4.78508	-4.40219	655.695	151.815	0.0025753	424.19	101.017	-0.0103938	0.0690766	-0.0157296	-0.0318136	-0.00139949	-0.0639949	-0.0583549	-0.46337	-4.03368	-1.01335	0.120056	-1.4101	0.0337326	-0.0218431	0.00917093	0.0191151	-0.000383189	-0.000301211	-0.003831	0.00853275	0.0190512	0.0021779	-0.015657	0.050168	-0.0161733	-0.0140433	0.000966479	0.00954052	0.000661526	1.58994e+07	3656.3	-3.89301	-56.9277	33033.2	69.8705	0.0282375	20678	45.0553	-31.4768
GPC137030	C. sp (undefined)	0.383414	3.40462	0.383414	3.40462	8.76124	0.0300304	-0.903686	1.70871	-7.17043	-1.32799	-7343.75	-2.58668	0.0910005	0.0910005	241394	65.7331	0.172246	0.0525467	0.0230523	1.0316	0.577884	0.507934	-0.069961	0.163631	-0.16731	-0.355842	-0.127056	3.68509	-3.62063	591.594	145.37	0.00377019	358.427	89.2347	0.00795512	0.0669322	-0.000859369	-0.0135322	0.000438867	-0.0293546	-0.0266516	-0.035283	9.67284	2.98725	0.0920243	0.520561	0.0102899	0.000116402	0.000168138	0.0124449	0.000269119	-0.00158707	-0.00396621	0.00566017	0.0130512	0.000777435	0.0025764	0.00848949	-0.00803888	0.00141715	0.00503363	0.00389149	-0.000732596	2.36474e+07	6153.93	0.260588	-4.53893	26019.3	59.9021	0.0220012	15696.9	36.9331	5.10203
GPC137040	C. sp (undefined)	0.703815	5.22783	0.703815	5.22783	0.391039	0.0275659	-1.04832	1.79798	-7.71926	-2.41844	-8296.19	-2.83201	0.0965479	0.0965479	80947.8	22.0988	-0.21619	-0.463445	0.029431	1.76213	1.09204	0.979397	-0.116767	0.415057	-0.0711302	-0.47941	0.376837	4.85615	-4.46635	503.015	120.888	0.000670788	321.263	78.9549	0.00165602	0.0768673	-0.0189782	-0.0271913	-0.000418966	-0.0517865	-0.0477849	-0.224253	1.70364	0.832442	0.113584	0.00209111	0.0273038	-0.00850977	0.00735547	0.0176877	0.00114233	-0.000187987	-0.00319372	0.00832154	0.0160584	0.00170835	-0.0069611	0.0424097	-0.0108583	-0.00911692	0.00208502	0.0073897	0.000583268	1.48862e+07	3810.45	-2.41148	-41.8225	23465.6	51.958	0.0201645	14452.4	32.9137	-13.1871
GPC137050	C. sp (undefined)	-1.46059	1.75576	-1.46059	1.75576	32.2946	-3.97518	-0.437584	-1.47029	-7.77867	-2.19187	-8165.41	-7.05605	0.19644	0.19644	87959.8	13.8103	-0.272953	-0.019319	0.0244519	1.18175	1.16838	1.09551	-0.0781804	0.415396	-0.189523	-0.554583	0.279583	2.81463	-2.68917	433.203	98.5327	-0.00372098	292.342	68.558	-0.0182793	0.0313224	-0.00885124	-0.0256321	0.000825931	-0.0537193	-0.0495269	0.255862	-13.2772	-2.09134	0.0855317	-4.00137	0.0494012	-0.0517401	0.0186731	0.0057928	-0.000754978	0.00206828	-0.00115977	-0.00188189	0.0065368	0.00112524	-0.0376899	0.086244	-0.0230905	-0.0313645	-0.0082221	-0.0019547	-0.00262148	1.15882e+07	2486.62	-3.10224	-29.3938	14924.2	33.5461	0.0125806	10579.3	24.2147	-3.03907
GPC137060	C. sp (undefined)	-1.11115	3.03085	-1.11115	3.03085	21.8446	-1.62165	-0.607206	-0.00469663	-6.66542	-1.34139	-7279.4	-4.8377	-0.0188262	-0.0188262	464543	109.172	0.897488	0.78502	0.0314068	1.45916	1.04099	0.969385	-0.0746202	0.237523	0.0310803	-0.19847	0.311414	4.46662	-4.16664	724.146	167.142	0.0065883	458.303	107.731	-0.00016527	0.0694902	-0.0150683	-0.0164142	0.000137349	-0.0457724	-0.0437823	0.273697	10.7349	2.11383	0.114494	-0.544621	0.0226605	-0.0100457	0.00943374	0.0164685	-0.00288672	-0.00114305	-0.00320692	0.00572119	0.0153708	0.00191813	-0.0121736	0.0368437	-0.00764212	-0.0103851	-0.00107113	0.000576983	-0.00282416	3.74236e+07	8844.01	3.98866	31.0149	31700.1	66.8264	0.0264969	20117.7	43.2529	20.9928
GPC137090	C. sp (undefined)	-0.778536	0.47814	-0.778536	0.47814	3.64781	-0.951792	-0.375741	-0.255444	-4.02486	-1.02926	-3587.03	-3.7107	0.020292	0.020292	131339	26.0002	-0.419392	-0.407313	0.0130233	0.914623	0.741233	0.71919	-0.022506	0.180207	-0.0260302	-0.193118	0.140021	3.00486	-2.8468	356.626	75.79	0.00129268	229.931	50.7566	-0.00317797	0.051369	-0.00497058	-0.0100812	-0.000496654	-0.030339	-0.0306407	0.0338838	1.05659	-0.129044	0.0334845	-1.38519	0.0239942	-0.0205462	0.00521603	0.00534887	0.00336912	0.00160496	-0.00283715	-0.000602103	0.00651353	0.000589181	-0.0146359	0.0370875	-0.00994723	-0.0149619	-0.00294983	-0.000202381	-2.29e-05	1.22057e+07	2456.15	-4.28596	-41.9009	14546.5	26.9708	0.0122191	9649.88	18.7164	-4.11639
GPC137110	C. sp (undefined)	0.117742	4.07444	0.117742	4.07444	3.85758	0.0297092	-1.26748	1.84939	-9.35633	-2.42408	-9012.55	-4.51667	0.164321	0.164321	144903	35.9706	-0.32282	-0.675005	0.0268819	1.67845	1.09435	0.987049	-0.110512	0.439612	-0.0699629	-0.508663	0.364113	3.92792	-3.57536	513.525	119.889	0.00107326	335.501	80.1632	-0.00306698	0.0676342	-0.0176689	-0.0284414	-0.000294278	-0.0518376	-0.0477678	-0.214134	5.62801	1.64789	0.113242	-1.93979	0.036625	-0.02854	0.0120089	0.0166429	-4.72e-05	-0.000200245	-0.00337099	0.00612784	0.0168982	0.0018006	-0.0199858	0.0543328	-0.0178556	-0.0148611	-0.000275005	0.00753402	0.000405241	1.64238e+07	4040.45	-1.85993	-43.2118	24630.9	53.5772	0.0210976	15551	34.8148	-10.3957
GPC137120	C. sp (undefined)	1.35018	6.77133	1.35018	6.77133	14.4322	0.375587	-1.31048	2.57988	-9.79004	-2.90886	-9910.81	-0.475179	0.163005	0.163005	137687	34.2584	-0.467933	-0.830308	0.0278218	2.13984	1.1448	1.01497	-0.132963	0.540141	0.0766605	-0.474968	0.239085	5.47509	-5.09374	626.185	146.576	0.00253216	397.038	95.2871	0.00405062	0.0910056	-0.0148157	-0.0338465	-0.00187261	-0.0549422	-0.0501162	-0.540001	5.66204	1.40999	0.120318	-0.506151	0.0326755	-0.0117555	0.00634292	0.019844	0.00289053	0.0013519	-0.00248361	0.00974851	0.0164358	0.00188663	-0.0105456	0.0521701	-0.0124975	-0.0118682	0.00179709	0.0118079	0.00306484	1.77251e+07	4299.18	-2.62325	-53.1812	30213.7	63.9482	0.0261124	18364.1	40.0379	-25.0927
GPC137330	C. praetermissum	-0.303051	3.51061	-0.303051	3.51061	0.010857	-1.17133	-1.08566	0.615684	-9.43429	-2.07649	-8108.54	-6.43415	0.159393	0.159393	136003	35.5916	-0.358346	-0.566519	0.0309362	1.48268	1.08378	0.967841	-0.120243	0.323233	-0.196597	-0.524121	0.348359	4.06854	-3.69265	498.683	120.621	0.00079717	325.579	81.074	-0.00575791	0.0720099	-0.0161964	-0.0238539	-0.000329481	-0.0509772	-0.0467712	-0.0429176	-10.3067	-1.3997	0.098704	-2.6078	0.0411706	-0.0340435	0.01192	0.014317	-0.000203635	-0.000354867	-0.0027833	0.00257682	0.015034	0.00168815	-0.0223469	0.0610092	-0.0211905	-0.0191331	-0.00109608	0.00852228	3.97e-05	1.41639e+07	3479.64	-6.0788	-74.8609	23978.3	52.8617	0.020047	15252.4	34.774	-21.4071
GPC137340	C. praetermissum	-0.257249	4.17624	-0.257249	4.17624	1.96951	-0.952356	-1.06385	0.624281	-9.28955	-1.9116	-8269.8	-6.10987	0.134347	0.134347	243591	70.1508	-0.186003	-0.436697	0.0342293	1.55542	1.1582	1.04104	-0.121774	0.325187	-0.164876	-0.496762	0.36336	4.24249	-3.85936	584.657	147.534	0.00201914	383.674	98.7355	-0.00728459	0.0721303	-0.0168075	-0.0241735	-0.000703214	-0.0543101	-0.0499991	-0.0956514	-11.3173	-1.28116	0.115964	-2.34389	0.0384201	-0.0313597	0.0119163	0.0168023	-0.00144111	-0.00130744	-0.00399496	0.00324871	0.019139	0.00254848	-0.0202756	0.056802	-0.0213743	-0.0176559	-0.000261217	0.00811872	-0.000889911	2.03937e+07	5539.18	-4.94737	-65.4605	27705.3	63.4604	0.0230971	17782.8	41.8298	-24.7305
GPC137350	C. praetermissum	-0.482866	3.78081	-0.482866	3.78081	0.832173	-1.04342	-1.10689	0.653464	-9.86451	-1.98962	-8256.79	-5.74678	0.1421	0.1421	258379	75.4934	-0.324338	-0.518821	0.0315762	1.51251	1.13048	1.02591	-0.108233	0.371656	-0.156415	-0.525415	0.418754	3.91139	-3.50504	574.867	147.289	0.0021192	368.046	96.1227	-0.00603926	0.0698937	-0.018392	-0.0252546	-0.000811089	-0.0529828	-0.0489701	-0.116894	-10.1194	-0.924756	0.105006	-2.11724	0.0346511	-0.0289526	0.0102807	0.0143862	0.000220913	-0.000450083	-0.00367397	0.0024043	0.0162963	0.00189766	-0.018197	0.0486024	-0.0198463	-0.0152713	1.82e-05	0.00851366	0.000106009	2.06287e+07	5707.91	-4.97114	-64.832	27119.7	63.5117	0.0225605	17127.4	41.2219	-24.5659

### Sheet: Table S16
Table S16. GEBVs for the heat stress-2 timepoint in the global Capsicum collection (n = 10,250, 23,462 SNPs and 73 phenotypic traits).
Line	Species	GEBV_DASanthesis	GEBV_DASmaturity	GEBV_DATanthesis	GEBV_DATmaturity	GEBV_fruitno	GEBV_fruitlength	GEBV_fruitwidth	GEBV_fruitshapeindex	GEBV_fruitweight	GEBV_yield	GEBV_pollenconcentration	GEBV_pollenactivity	GEBV_leaftemp	GEBV_leafminushobotemp	GEBV_growthrateplot	GEBV_growthrateplant	GEBV_height	GEBV_heightmax	GEBV_leafangledaily	GEBV_leafanglemean	GEBV_leafanglenoon	GEBV_leafanglemidnight	GEBV_leafanglemidnightminusnoon	GEBV_leafanglebright	GEBV_leafanglelow	GEBV_leafanglelowminusbright	GEBV_leafanglecold	GEBV_leafangleHot	GEBV_leafanglecoldminushot	GEBV_leafareadaily	GEBV_leafareadailyplant	GEBV_leafareaindex	GEBV_leafareaprojecteddaily	GEBV_leafareaprojectedplant	GEBV_leafinclinationmean	GEBV_leafinclinationhot	GEBV_leafinclinationcold	GEBV_leafinclinationbright	GEBV_leafinclinationdark	GEBV_leafinclinationnoon	GEBV_leafinclinationmidnight	GEBV_lightpendaily	GEBV_lightpenmeanplot	GEBV_lightpenmeanplant	GEBV_huedaily	GEBV_huemean	GEBV_huebin0	GEBV_huebin1	GEBV_huebin5	GEBV_ndvimean	GEBV_ndvibin0	GEBV_ndvibin1	GEBV_ndvibin2	GEBV_ndvibin3	GEBV_ndvibin4	GEBV_ndvibin5	GEBV_green	GEBV_greenb0	GEBV_greenb1	GEBV_greenb2	GEBV_greenb3	GEBV_npcimean	GEBV_psrimean	GEBV_biomassfinalplot	GEBV_biomassfinalplant	GEBV_heightfinal	GEBV_heighmaxfinal	GEBV_leafareafinalplot	GEBV_leafareafinalplant	GEBV_leafareaindexfinal	GEBV_leafareafinalprojectedplot	GEBV_leafareafinalprojectedplant	GEBV_lightpenetrationfinal
GPC000010	C. annuum	-1.3186	-9.78156	-1.3186	-9.78156	4.29954	4.04798	-0.469721	4.44636	-0.418189	0.409141	5344.15	-1.90816	1.14e-05	1.14e-05	-1.25877e+06	-344.778	-0.368195	0.0962417	-0.0151501	-2.24348	-2.22498	-2.27337	-0.0368808	-1.86571	-1.90601	-0.063539	-1.90601	-2.17178	0.432691	-1479.53	-268.485	-0.03415	-864.18	-226.589	0.0966762	0.0835167	0.0772496	0.0799817	0.0772496	0.0940352	0.0992072	0.239466	-8.72555	-3.86544	0.044853	-0.691095	0.00704068	-0.00336233	0.00192393	-0.00395122	0.00186379	0.00221698	0.0051477	0.00412044	-0.00785199	-0.0042791	-0.0104216	0.0130239	0.00113671	-0.00639383	-0.0065386	0.00651625	0.00326537	-8.49454e+07	-22802.5	-4.7293	-25.4913	-118517	-30858.5	-0.101601	-66679.1	-173.647	24.201
GPC000020	C. annuum	-0.285092	-4.01688	-0.285092	-4.01688	-22.8003	-2.62967	1.46377	-2.34301	6.02872	-0.515806	2957.76	-3.8713	7.74e-06	7.74e-06	-2.08048e+06	-540.075	-3.21868	-2.27523	-0.00682942	-0.439574	-0.473678	-0.419884	0.0460374	-0.559577	0.158851	0.708148	0.158851	-1.2729	1.54908	-1988.16	-455.517	-0.0311513	-958.879	-252.63	0.0134272	0.0506825	-0.0123201	0.0129926	-0.0123201	0.0151407	0.0134837	-0.975035	-33.9192	-9.84468	-0.0225199	0.648316	-0.00700507	0.00285366	-0.00876492	-0.00316758	0.00385285	0.000293865	0.00439296	0.00598933	-0.0105517	-0.00330132	0.0262368	-0.0334242	0.00101801	0.014098	0.00616832	-0.00137539	-0.00454516	-1.18648e+08	-30626.7	-16.853	-90.2835	-112018	-29484.2	-0.096746	-55253.4	-145.483	-49.9371
GPC000030	C. annuum	3.51928	-7.92976	3.51928	-7.92976	-25.981	-1.58322	1.39654	-1.98192	6.01505	-0.306389	8288.55	-4.1589	5.9e-06	5.9e-06	-1.91816e+06	-513.873	-1.986	-1.99515	-0.0341349	-0.105369	-0.135153	-0.0846903	0.0424296	-0.459514	0.485913	0.909908	0.485913	-0.919514	1.45006	-2131.53	-467.567	-0.0306031	-1062.76	-277.466	0.0021528	0.0353598	-0.0214536	0.00865373	-0.0214536	0.00352715	0.00126256	0.0619954	-15.9644	-5.91226	-0.0209208	-1.06246	-0.00264714	0.0302894	-0.00619758	-0.00561167	-0.000936314	0.000972731	0.0109715	0.0216871	-0.0156795	-0.0151485	0.0253734	-0.0392738	0.000819183	0.0211131	0.0122323	0.0191354	0.001385	-1.18504e+08	-31433.7	-12.1824	-65.0543	-141188	-36682.6	-0.122386	-71142.8	-186.324	-3.31926
GPC000040	C. annuum	4.15822	-9.03834	4.15822	-9.03834	-21.0745	-0.0477034	1.92576	-1.34462	11.322	0.219339	12044.1	-4.42502	1.56e-06	1.56e-06	-1.30951e+06	-355.779	-1.55644	-1.20079	-0.0283516	-0.274345	-0.276514	-0.271347	0.00463684	-0.521385	-0.10999	0.405111	-0.10999	-0.631645	0.519299	-1164.52	-250.252	-0.0145663	-605.647	-173.759	0.00904667	0.0209741	0.00267811	0.0105264	0.00267811	0.0101393	0.00827781	-0.186345	-19.1628	-6.50971	-0.0089256	-1.53755	-0.00263696	0.0329657	-0.00874976	-0.00592062	0.000841575	0.00146782	0.009848	0.0159744	-0.012009	-0.0142847	0.0262074	-0.0379955	0.00527978	0.0154707	0.00797706	0.0239961	0.00374727	-8.74993e+07	-23336.5	-10.5851	-61.2794	-89000.7	-24901.2	-0.0767427	-45643.2	-127.665	-12.4012
GPC000050	C. annuum	-2.2158	-13.4145	-2.21581	-13.4145	-13.3723	-0.345595	1.4472	-1.17724	6.65027	0.331253	5709.93	-1.09172	4.58e-06	4.58e-06	-1.34776e+06	-313.044	-1.52427	-1.00716	-0.0212328	-0.70305	-0.701155	-0.696263	0.00309191	-0.770353	-0.609329	0.180104	-0.609329	-1.19685	0.683818	-1532.94	-315.216	-0.0231161	-802.058	-182.475	0.0239909	0.0405547	0.0179373	0.0217445	0.0179373	0.0233378	0.0241938	-0.124543	-16.2541	-4.39655	0.0156994	-0.925272	-0.00055984	0.0193711	-0.00393546	-0.00528439	0.000560121	0.00196737	0.00819719	0.0111491	-0.0123843	-0.00961217	0.0246981	-0.0325649	-0.00131687	0.0152937	0.0117174	0.0140428	0.00280604	-8.37652e+07	-19726.4	-9.38955	-41.5011	-101994	-22216.2	-0.0878807	-53382.4	-119.457	4.30182
GPC000060	C. annuum	-1.06151	-4.2221	-1.06151	-4.2221	-15.0511	-1.12096	1.45817	-1.70266	10.1859	0.228636	8273.74	-3.92519	3.43e-06	3.43e-06	-1.68394e+06	-416.464	-2.68158	-1.4269	-0.0157324	-1.10591	-1.082	-1.08509	-0.00537734	-1.15081	-1.25892	-0.0942506	-1.25892	-1.88837	0.770874	-1645.83	-368.767	-0.0341981	-836.205	-205.301	0.0383669	0.0692618	0.039855	0.0285572	0.039855	0.0382479	0.0391505	-0.953926	-38.7432	-10.561	-0.0218083	-0.485158	-0.00474355	0.0227369	-0.00495402	-0.00362966	-0.00100209	0.00179618	0.00803407	0.0106411	-0.0113968	-0.00866633	0.0296212	-0.0419743	-0.00180008	0.0179229	0.0185451	0.0143697	-5.01e-05	-1.05746e+08	-26180.7	-16.8419	-110.512	-118475	-28338.8	-0.102166	-58221.4	-141.001	-56.3191
GPC000070	C. annuum	-0.726245	-6.1365	-0.726245	-6.1365	0.604861	0.266276	-0.0471155	-0.126791	-2.71589	0.140639	2444.64	-1.02195	-4.43e-06	-4.42e-06	686321	144.511	0.538889	0.816255	-0.00618404	-0.320293	-0.271765	-0.336359	-0.0536974	-0.834608	-0.166013	0.595984	-0.166013	-0.815515	0.685835	535.686	138.265	0.00278905	215.397	31.9178	0.0139182	0.0307984	0.00214461	0.0255336	0.00214461	0.0112949	0.014483	-0.531709	-1.76209	-2.12198	-0.00703982	1.87933	-0.0130218	-0.0121005	-0.00178255	0.00469491	0.00200733	-0.00143566	-0.00795972	-0.0119553	0.01149	0.00843733	0.0190066	-0.0319772	-0.0027797	0.0140001	0.0132103	-0.0194737	-0.00686354	3.42971e+07	7188.53	3.13767	26.3199	14572.5	915.975	0.0117814	2543.87	-5.93644	-13.1329
GPC000080	C. annuum	-1.56963	-8.26042	-1.56963	-8.26042	17.2661	0.0839477	-0.0422683	-0.239181	-2.53124	0.409623	3082.28	0.760981	-4.89e-06	-4.89e-06	547835	107.222	0.358365	0.518608	0.010147	-0.301432	-0.245176	-0.300559	-0.048913	-0.528811	-0.650621	-0.149405	-0.650621	-0.586192	-0.012052	418.358	126.454	0.0027554	206.542	32.9884	0.00917417	0.0190948	0.022257	0.00873727	0.022257	0.00698193	0.0101994	-0.554353	-0.960197	-2.01569	-0.000771246	1.37728	-0.0112005	-6.39e-05	-0.0058636	0.00138126	0.00453284	-0.000500733	-0.00568209	-0.00697819	0.00783718	0.00279254	0.0244621	-0.0388828	-0.000191867	0.0204664	0.0123085	-0.0125338	-0.00505578	3.21003e+07	6493.64	2.51433	32.2637	20346	2619.04	0.0177905	11039.6	15.2383	-16.2074
GPC000090	C. annuum	-1.04201	-9.19171	-1.04201	-9.1917	4.69427	4.02321	-0.445525	4.36224	-0.29154	0.425685	5414.51	-1.93977	1.13e-05	1.13e-05	-1.19901e+06	-330.818	-0.309269	0.117494	-0.0156607	-2.16988	-2.15167	-2.19803	-0.035969	-1.80216	-1.8573	-0.0765084	-1.8573	-2.11027	0.411156	-1449.22	-263.576	-0.0330746	-845.179	-222.35	0.0938454	0.0807595	0.0755466	0.0774437	0.0755466	0.0913152	0.0962926	0.245779	-8.25485	-3.68566	0.045385	-0.738289	0.00716768	-0.00259452	0.00153283	-0.00376537	0.00160381	0.00216587	0.00509576	0.00420616	-0.0076054	-0.00424309	-0.00952777	0.0115393	0.00138014	-0.00580542	-0.00651623	0.00700177	0.00327541	-8.15346e+07	-22008.3	-4.35444	-24.1443	-116238	-30392.1	-0.0996251	-65010.9	-170.01	24.1996
GPC000100	C. chinense	-3.09695	-0.25561	-3.09695	-0.25561	-13.2468	0.749825	-0.764643	1.10781	-6.12058	-0.452832	2709.18	-1.27562	-2.71e-06	-2.7e-06	427250	68.9793	0.865053	1.01275	0.0197226	-0.507705	-0.466438	-0.503748	-0.0343122	-0.130266	-1.03771	-0.88958	-1.03771	-0.530447	-0.37576	-121.137	28.2602	-0.0086954	-11.5915	-15.2164	0.0158994	0.0139581	0.0378942	-0.0066085	0.0378942	0.0148077	0.0175797	-0.610943	1.01734	-1.93753	-0.0160677	2.15093	-0.00914507	-0.0264756	0.000244627	-0.000578098	0.00980124	-0.000852277	-0.00787551	-0.0122611	0.00595141	0.00637317	0.00106375	-0.00501521	-0.00056107	0.00592673	-0.00152396	-0.0262068	-0.00620782	2.47992e+07	4213	6.64235	54.4193	-18129.9	-5853.48	-0.0153787	-4534.77	-20.1755	-10.5978
GPC000110	C. annuum	0.47943	-0.628674	0.47943	-0.628674	13.2639	-0.175936	0.314019	-0.637375	-0.0214574	0.365972	3199.24	-0.799709	-1.42e-06	-1.42e-06	289133	66.2791	-0.107013	0.122734	0.00261507	-0.0243551	0.000655825	-0.0303744	-0.0269961	-0.362653	-0.26528	0.0782429	-0.26528	-0.267538	0.0169648	51.6227	35.2065	-0.00132956	17.4862	-8.34913	0.000806433	0.00510298	0.0100611	0.00838504	0.0100611	2.73e-06	0.0024575	-0.557121	-10.7205	-3.95216	-0.027541	1.52081	-0.0138871	-0.000727881	-0.00581482	0.00313094	0.000616652	-0.00129976	-0.00475316	-0.00568561	0.00736305	0.00407373	0.0293837	-0.0443289	0.00310482	0.0224817	0.0140321	-0.0125282	-0.00596048	1.6979e+07	3937.89	-0.413196	-15.1538	-943.479	-1828.89	-0.000617103	1709.89	-3.48232	-23.1787
GPC000120	C. annuum	-4.95922	-19.4089	-4.95922	-19.4089	-10.9684	1.97597	-0.600141	2.13693	-3.68462	-0.0489041	7081.23	0.154961	6.95e-06	6.95e-06	-2.46413e+06	-659.579	-2.01599	-1.03147	-0.0015563	-1.53259	-1.50203	-1.54085	-0.0339736	-1.34289	-1.34216	-0.0200255	-1.34216	-1.8657	0.650678	-2993.47	-586.837	-0.0639509	-1467.48	-380.344	0.0588441	0.0710208	0.043864	0.0464527	0.043864	0.05681	0.0600885	-0.435096	-12.4481	-4.51637	-0.0321312	-0.413544	0.00542232	-0.00783556	0.00178188	-0.00697901	0.00934501	0.00264637	0.00343581	-0.000581241	-0.0111554	-0.00250403	-0.0017423	0.00410786	-0.011035	-0.00132378	0.00570468	0.00226153	0.00243693	-1.45577e+08	-38531.2	-12.6914	-39.7636	-197737	-50298.7	-0.170788	-97581.8	-252.989	-15.4294
GPC000130	C. chinense	0.895726	9.06207	0.895726	9.06207	-7.83667	-1.88603	-0.7754	-0.514254	-8.40609	-1.19602	-10574.3	-2.13409	-1.68e-05	-1.68e-05	-89690.7	-12.3881	-0.26942	0.489361	0.055456	1.12131	1.13206	1.17359	0.0273279	2.02826	0.0741965	-1.91722	0.0741965	1.45094	-1.43262	576.385	206.661	0.00653216	495.537	140.481	-0.0519471	-0.0652545	-0.00550471	-0.100008	-0.00550471	-0.0498711	-0.0521221	-0.480409	-16.1395	-4.35216	0.0691311	1.90479	-0.00536529	-0.0345661	0.00014208	0.00901158	0.00244471	-0.00308061	-0.0129062	-0.016637	0.0157964	0.0158464	0.00676691	-0.00339674	-0.00724772	-0.00122371	0.00495671	-0.0294262	-0.0097235	5.99676e+06	1881.08	-1.64324	-4.50077	42800.1	12799.2	0.0375125	35611.3	97.0481	-29.8355
GPC000140	C. annuum	-1.34855	13.2377	-1.34855	13.2377	65.5887	-0.157708	-1.37783	2.10142	-10.3355	-0.146364	-3454.17	3.56812	-1.83e-05	-1.83e-05	1.02669e+06	206.668	0.509131	0.721546	0.0582639	0.399067	0.459832	0.431636	-0.0298986	1.13424	-0.0717702	-1.15134	-0.0717702	0.274831	-0.333724	2709.1	773.443	0.0222597	1397.56	311.521	-0.0244491	-0.0242676	-8.47e-05	-0.0662625	-8.47e-05	-0.0228076	-0.0219413	-0.44986	-18.7229	-6.79372	0.0642144	4.13495	0.000912836	-0.0800209	0.00988036	0.0138769	0.00847473	-0.00379759	-0.0218259	-0.0424711	0.0172878	0.0433584	-0.0235924	0.0461801	-0.0209456	-0.0235537	-0.00498418	-0.0531162	-0.0164467	8.57982e+07	18890.5	0.925547	30.5297	190740	42515.3	0.167909	99787.4	225.256	-23.4276
GPC000150	C. annuum	1.67887	12.4209	1.67887	12.4209	-3.19564	-1.54035	0.349305	-0.653972	-1.37542	-1.37387	-1845.21	-0.462929	-2.63e-06	-2.64e-06	-1.01209e+06	-298.383	-0.867722	-0.45441	0.00616525	-0.296891	-0.28799	-0.269752	0.0142219	-0.453731	0.57953	0.961897	0.57953	-0.831443	1.45151	-973.287	-49.3561	-0.0309871	-477.287	-140.484	0.0100657	0.0304512	-0.02161	0.0145444	-0.02161	0.00977955	0.0102454	0.028382	3.73557	-0.875788	-0.043143	1.26522	-0.00425491	-0.0140299	-0.00627265	-0.00748335	0.0134443	0.00100841	-0.000679335	-0.00166516	-0.00755194	-0.00219716	0.0247439	-0.0301027	-0.00223064	0.0130014	0.00968552	-0.0168818	-0.00441748	-4.78275e+07	-14338	-7.03695	-42.9195	-49495.6	-15089.9	-0.040907	-25736.8	-79.1567	-7.01476
GPC000160	C. annuum	0.112359	-11.3197	0.112359	-11.3197	-24.3871	0.642963	2.245	-1.13319	17.048	-0.473585	3952.84	-4.4114	8.68e-06	8.68e-06	-2.18638e+06	-575.014	-3.7335	-2.42229	-0.0147755	0.506855	0.433599	0.525578	0.0742229	0.317833	1.11663	0.808454	1.11663	-0.695533	1.79451	-2314.39	-527.031	-0.0370321	-1062.9	-287.469	-0.021443	0.0301317	-0.0489477	-0.0226579	-0.0489477	-0.0182568	-0.0219014	-1.25716	-51.0785	-14.6966	-0.0229976	1.44688	-0.00836372	-0.00789206	-0.00302291	0.00228714	-0.000377538	-0.0014627	0.00174163	0.00653393	-0.00539972	4.78e-05	0.00850681	-0.00311014	-0.000648172	-0.00027118	0.00136479	-0.0094321	-0.0112153	-1.31326e+08	-34288.1	-23.1828	-158.591	-147934	-39257.8	-0.127949	-66242	-178.561	-81.9454
GPC000170	C. annuum	1.37193	-10.8704	1.37193	-10.8704	-22.3343	0.69479	1.17392	-0.170239	6.49902	0.441813	9882.8	-2.65757	4.91e-06	4.91e-06	-1.7505e+06	-451.01	-2.05443	-1.29293	-0.0260488	-0.615113	-0.619993	-0.616871	0.00115306	-0.700495	-0.476504	0.223336	-0.476504	-1.11064	0.694884	-1862.92	-405.648	-0.0314583	-947.002	-237.235	0.0238374	0.042308	0.0140546	0.0195697	0.0140546	0.0235691	0.0238194	-0.223519	-16.6188	-5.42094	-0.0255971	-1.00142	-0.00475083	0.0300831	-0.0104479	-0.00389028	-0.00128681	0.00128671	0.00739137	0.0132707	-0.00978967	-0.00945193	0.0415711	-0.05737	0.00404571	0.0256023	0.0163385	0.0186969	0.00252411	-1.07021e+08	-27529.7	-12.7272	-68.6332	-123943	-30781.2	-0.10646	-63013.4	-158.879	-17.4401
GPC000180	C. annuum	-0.588311	-12.0028	-0.588311	-12.0028	-30.9506	-0.547127	2.23689	-1.57452	15.894	-0.670763	5156.01	-2.88989	7.64e-06	7.64e-06	-1.86943e+06	-502.695	-3.19162	-2.28055	-0.0209353	-0.123406	-0.186482	-0.121989	0.0590812	-0.147997	0.762122	0.900135	0.762122	-1.10235	1.92908	-1994.29	-434.378	-0.0339233	-983.992	-268.346	0.00177783	0.0461425	-0.0369134	-0.00272695	-0.0369134	0.00370066	0.00142376	-1.23766	-44.8521	-13.2182	-0.0584158	1.17278	-0.00875275	-0.0019362	-0.00544931	-0.00235796	0.00344042	-0.000454003	0.00421941	0.00873297	-0.0108446	-0.00423662	0.0159703	-0.0172982	-0.00249737	0.00868828	0.00689018	-0.00559771	-0.0087263	-1.05732e+08	-28240.8	-19.921	-126.253	-110872	-30719.2	-0.0960918	-54606.2	-151.461	-79.4028
GPC000190	C. annuum	-0.408386	-9.78411	-0.408387	-9.7841	-3.42049	-2.17161	1.00366	-1.60712	5.00629	-0.91881	487.622	-1.95648	3.12e-06	3.11e-06	-1.59146e+06	-426.281	-2.00469	-1.58381	-0.0101829	-0.10486	-0.143129	-0.0892686	0.0448776	-0.241888	0.673507	0.865221	0.673507	-0.870733	1.58351	-1631.5	-364.745	-0.0325884	-802.597	-213.257	0.00129387	0.0371416	-0.0309666	0.00335091	-0.0309666	0.00290584	0.00144633	-0.745926	-30.1498	-9.30405	-0.0400482	1.44678	-0.00597778	-0.0241449	-0.00138066	0.000147357	0.00564433	-0.00109089	-0.00104494	-0.0026357	-0.00427157	0.00466793	-0.00129931	0.0102543	-0.00684609	-0.00410838	-0.00243645	-0.0151634	-0.00840951	-9.57995e+07	-25345.1	-12.796	-76.5572	-100230	-26374.7	-0.0858487	-48530	-128.944	-45.8008
GPC000200	C. annuum	-1.91231	-12.3944	-1.91231	-12.3944	-13.1714	-0.279335	1.5662	-1.26098	10.4477	0.597778	7044.77	-1.8117	1.44e-06	1.44e-06	-1.21766e+06	-331.307	-1.61536	-1.1077	-0.0297481	-1.16051	-1.15007	-1.14092	0.00215728	-1.27368	-1.51858	-0.225491	-1.51858	-1.65438	0.282092	-1426.03	-313.522	-0.0208095	-770.454	-202.085	0.0441658	0.0621371	0.0529815	0.0406063	0.0529815	0.0438754	0.0447755	-0.564626	-17.6511	-6.22456	-0.0162625	-1.46431	0.00148417	0.0322743	-0.00493266	-0.00380528	-0.000644688	0.00207336	0.00809053	0.0110121	-0.0102419	-0.010792	0.0238026	-0.0316495	-0.00335364	0.0131719	0.0151381	0.0238958	0.00204474	-8.16825e+07	-21847.5	-10.9674	-67.2563	-107186	-27648.7	-0.0922564	-54738.3	-143.284	-30.4975
GPC000220	C. annuum	0.755089	-12.1231	0.755089	-12.1231	-24.3639	-1.70528	1.1575	-1.59896	5.92895	-0.91676	5654.44	-3.74014	6.83e-06	6.83e-06	-1.78971e+06	-469.789	-2.30798	-1.87375	-0.0181584	-1.02345	-1.03813	-1.01974	0.0243699	-1.16063	-0.801166	0.378745	-0.801166	-2.0138	1.43774	-2509.16	-539.829	-0.0509858	-1236.93	-318.254	0.0353578	0.0808797	0.0296946	0.031733	0.0296946	0.0357852	0.0367576	-0.897555	-27.9441	-8.73499	0.00679553	1.451	-0.0106057	-0.0043752	-0.0015437	0.000326787	0.000459535	-0.00012131	0.00354606	0.00520886	-0.00737435	-0.000277403	0.0149129	-0.0221508	-0.00414178	0.0118656	0.00792242	-0.00873655	-0.00666511	-1.02541e+08	-26829.9	-12.9449	-78.802	-151034	-38633.9	-0.129606	-75814.2	-195.031	-50.7902
GPC000230	C. annuum	-0.997492	-9.42911	-0.997492	-9.42911	-8.74522	-1.32809	1.43799	-1.55729	10.3029	0.183717	7867.96	-2.31264	5.1e-06	5.1e-06	-2.27757e+06	-586.996	-3.52349	-2.27326	-0.0218514	-0.505805	-0.497774	-0.491883	0.0022908	-0.533614	-0.74497	-0.195602	-0.74497	-1.47947	0.817032	-2152.54	-460.372	-0.0421851	-1019.37	-257.108	0.0127308	0.0517205	0.0171305	0.000337625	0.0171305	0.0141114	0.0141232	-1.10215	-40.8938	-11.9946	-0.044118	-0.409468	-0.00336492	0.0203186	-0.00676324	-0.00365034	-0.00135312	0.00162844	0.00888583	0.0148049	-0.0136849	-0.0110608	0.0237439	-0.0327182	-0.00203666	0.0130706	0.0128426	0.0141876	-0.00207478	-1.42938e+08	-36670.2	-21.8902	-135.937	-147875	-36581.9	-0.127609	-69754.4	-175.873	-62.4756
GPC000240	C. annuum	1.72159	-10.5858	1.72159	-10.5858	-11.9795	-0.0484714	1.44846	-1.05941	8.8489	-0.0255436	5592.28	-3.78518	6.57e-06	6.57e-06	-1.69323e+06	-432.193	-2.17976	-1.75734	-0.0189258	-0.422946	-0.447231	-0.415919	0.0271462	-0.59312	-0.111087	0.481968	-0.111087	-1.00088	0.952458	-1844.34	-418.633	-0.0308124	-908.283	-233.757	0.0167675	0.0404781	0.00198381	0.0164554	0.00198381	0.0174847	0.0170029	-0.341137	-17.2109	-5.55789	-0.0359183	-0.247474	-0.00401649	0.0141643	-0.00455777	-0.00417329	0.00238552	0.000912225	0.00596373	0.00992521	-0.00996302	-0.00762405	0.0212336	-0.0250469	0.000636978	0.0119237	0.00876638	0.0090737	-0.000867469	-1.05266e+08	-26810.8	-13.5895	-88.6575	-118314	-30054.1	-0.101744	-57979.4	-148.4	-22.6621
GPC000250	C. annuum	4.33234	3.49596	4.33234	3.49596	-3.4273	-1.29322	0.641389	-1.23504	2.19061	-1.05785	-1783.44	-2.41393	8.36e-06	8.36e-06	-1.10446e+06	-314.284	-1.31069	-1.29741	-0.0109838	-0.461545	-0.505466	-0.451198	0.045087	-0.441518	0.263551	0.695777	0.263551	-0.892377	1.22814	-1983.34	-418.752	-0.0392584	-993.213	-267.702	0.0179468	0.0379369	-0.0139454	0.0112067	-0.0139454	0.0204626	0.0187587	-0.31332	-9.15771	-4.31626	-0.054025	0.0568536	-0.00655917	0.0152146	-0.00555339	-0.00736435	0.00463705	0.00128041	0.00779996	0.00857045	-0.0155548	-0.00636408	0.0274824	-0.043373	-0.00108521	0.0230184	0.016223	0.0073833	0.000648984	-5.95936e+07	-16808	-7.81222	-53.1016	-108134	-29548.9	-0.0922967	-53782.3	-147.253	-17.4626
GPC000260	C. annuum	2.00919	-2.87258	2.00919	-2.87258	-10.1347	-0.893613	0.426615	-0.141291	1.3445	-0.505344	4106.41	-0.141484	8.1e-06	8.1e-06	-2.30781e+06	-600.237	-2.68786	-2.19854	-0.0116939	-0.969812	-0.970505	-0.957395	0.0109689	-1.03256	-0.160249	0.818361	-0.160249	-1.81655	1.73595	-2382.23	-458.273	-0.048294	-1193.73	-301.767	0.0355215	0.0675805	0.000670058	0.0301774	0.000670058	0.0359709	0.0362526	-0.730894	-33.9833	-9.89809	-0.00217162	0.437563	-0.0019676	-0.00615344	0.00152498	-0.00298589	0.00299351	0.000311482	0.00357094	0.00647762	-0.00946469	-0.00247346	0.0109604	-0.00974979	-0.0098095	0.00401529	0.0111832	-0.000323363	-0.00325322	-1.31045e+08	-33984.4	-16.9719	-113.199	-140727	-35276.5	-0.120983	-69052.2	-175.855	-46.6804
GPC000270	C. annuum	-2.51213	-1.77386	-2.51213	-1.77386	25.4088	0.565693	-0.400754	0.475879	-3.96494	0.331873	1423.24	-0.614917	-3.34e-06	-3.34e-06	752282	152.545	0.649871	0.832372	0.0130822	0.093632	0.116378	0.101942	-0.0199663	0.0792504	-0.429614	-0.49907	-0.429614	-0.145617	-0.245305	422.423	102.773	0.00116611	251.791	41.319	-0.00437744	0.00214676	0.0200405	-0.0116728	0.0200405	-0.0045226	-0.00298708	-0.305456	10.0056	0.39616	0.0218596	2.07447	-0.0119566	-0.0219697	-0.00290751	0.00520714	0.00135197	-0.00170762	-0.00888528	-0.0132831	0.0116388	0.0105247	0.0149022	-0.02191	0.00195113	0.0120667	0.00512665	-0.0242926	-0.00650422	5.21574e+07	11195.6	6.37795	51.3856	32086.7	5006.31	0.0290309	19311.3	33.5963	-0.877818
GPC000280	C. annuum	-5.22029	-11.4577	-5.22029	-11.4577	-17.9952	-1.25353	1.84402	-1.68858	9.56267	-0.0953761	2325.54	-2.96201	5.1e-06	5.1e-06	-1.16811e+06	-314.415	-1.6781	-1.34254	-0.0108993	0.374862	0.357359	0.409086	0.044662	-0.08264	1.12629	1.19721	1.12629	-0.594037	1.72614	-1128.79	-263.947	-0.0230727	-486.519	-129.167	-0.0202123	0.0201194	-0.0584407	-0.010164	-0.0584407	-0.018463	-0.0201494	-0.261914	-25.3793	-7.42395	0.00171731	-0.698553	0.00500508	0.0104617	0.000320648	-0.00733764	0.00642111	0.000533411	0.00524588	0.00833051	-0.0113693	-0.00796013	0.00334882	0.00631043	0.000409106	-0.00612113	-0.0020531	0.00993064	-0.000627824	-6.50775e+07	-17453.7	-10.0163	-70.0621	-67468.1	-17632.8	-0.0556803	-22311.1	-61.6376	-24.2057
GPC000290	C. annuum	2.12012	-3.92006	2.12012	-3.92006	-30.911	-1.73207	2.14425	-2.06244	14.0308	-0.387183	5368.26	-3.51193	8.02e-06	8.02e-06	-2.20457e+06	-532.536	-3.46515	-2.62536	-0.0118541	0.524811	0.454704	0.540968	0.0731526	0.688019	1.50693	0.831608	1.50693	-0.529465	2.03574	-2153.44	-475.365	-0.0317712	-1021.25	-245.753	-0.0217024	0.0217649	-0.0684046	-0.0369038	-0.0684046	-0.019115	-0.0224753	-1.227	-49.0436	-12.8813	-0.0449031	0.880223	-0.00462798	-0.00665458	-0.00354315	-0.00271549	0.00739047	-0.00102617	0.00123868	0.00332524	-0.00895798	-0.000145562	0.0124511	-0.00761603	-0.00456618	0.00102943	0.00570119	-0.00432165	-0.00906958	-1.27574e+08	-30894.9	-20.5287	-104.439	-128022	-30053.8	-0.109943	-59505.3	-141.167	-76.8536
GPC000300	C. annuum	-1.40317	-15.415	-1.40317	-15.415	-25.3176	-0.986858	1.98904	-1.34129	13.4088	-0.509893	4042.83	-4.3758	8.05e-06	8.04e-06	-2.61468e+06	-667.98	-3.83458	-2.51701	-0.00825402	0.220302	0.156706	0.213372	0.0539812	0.245377	0.867363	0.645624	0.867363	-0.786924	1.70711	-2569.27	-566.07	-0.0396288	-1218.25	-309.741	-0.011701	0.0297873	-0.0398838	-0.0205285	-0.0398838	-0.00941645	-0.0111157	-1.27924	-48.6643	-13.6293	-0.0502412	1.76304	-0.00719523	-0.0240112	-0.00295356	-0.00166242	0.0090436	-0.00073999	0.000525139	-0.000604608	-0.00847067	0.0026389	-0.00301564	0.0176931	-0.00340618	-0.00963966	-0.00534976	-0.0154988	-0.0109605	-1.51861e+08	-38664.1	-23.0482	-133.992	-153181	-38477.9	-0.132022	-72849.9	-185.013	-74.0223
GPC000310	C. annuum	-1.97394	-12.3593	-1.97394	-12.3593	-6.80331	-1.61028	1.56929	-2.05	7.36159	0.0328976	4347.24	-2.76184	3.27e-06	3.26e-06	-774056	-203.565	-0.916516	-0.642846	-0.00834427	-0.460021	-0.450883	-0.430713	0.0135011	-0.32095	-0.317206	0.0178755	-0.317206	-1.04727	0.807956	-1378.59	-284.933	-0.0233885	-700.199	-183.646	0.0147546	0.0439382	0.00332795	0.00368842	0.00332795	0.0144638	0.0144221	-0.162146	-4.24639	-2.86053	-0.0270052	-0.731436	-0.00802937	0.0456055	-0.0107291	-0.00764796	0.00226076	0.00148469	0.00796081	0.0195598	-0.00939902	-0.0189847	0.0463831	-0.0687695	0.00890299	0.0334556	0.0196981	0.0183072	0.00118079	-3.97367e+07	-10479	-5.63534	-16.878	-73027.7	-19143.4	-0.0630808	-39122.3	-102.619	-13.4141
GPC000320	C. annuum	-3.166	0.187198	-3.166	0.187198	59.6533	-2.70829	-1.02132	0.110352	-10.7144	-0.000316448	-6999.18	5.44326	-1.59e-05	-1.59e-05	-1.03934e+06	-253.191	-2.33904	-1.31423	0.0291728	0.534548	0.551405	0.534313	-0.0235609	0.609018	0.988281	0.37376	0.988281	-0.124612	1.15606	181.007	117.367	-0.00910432	105.805	51.0922	-0.0332213	-0.0139834	-0.0528679	-0.046158	-0.0528679	-0.0323996	-0.0305788	-0.754804	-14.9727	-4.33048	-0.0346412	2.19933	0.00264992	-0.0496255	-0.000993169	0.00136121	0.0143197	-7.33e-05	-0.0138952	-0.0235474	0.00167932	0.0244912	0.0120299	-0.0080691	-0.0215556	0.00506231	0.0166291	-0.0351399	-0.00888761	-5.16507e+07	-12541	-13.5675	-70.9372	18062.1	8213.09	0.0164918	11133.3	41.6093	-34.5834
GPC000330	C. annuum	3.63346	13.9924	3.63346	13.9924	72.2799	-3.09673	-0.577334	-0.651694	-8.1414	-0.837821	-5737.17	6.1979	-1.4e-05	-1.4e-05	536335	93.7131	0.166448	0.115885	0.0212177	0.707716	0.724688	0.741246	0.00598961	0.546555	1.36991	0.779464	1.36991	-0.0110148	1.36925	740.526	403.984	-0.00154457	402.464	73.0139	-0.032498	-0.00734288	-0.0559722	-0.0391583	-0.0559722	-0.0312326	-0.0311659	-0.167773	-2.92801	-2.47256	0.00846057	2.17648	0.00244565	-0.0476044	0.00270233	0.00992975	0.000768829	-0.00309247	-0.0141729	-0.0234284	0.0107596	0.029026	0.000532677	0.00435496	-0.0130753	-0.00599095	0.00319165	-0.0312113	-0.0121299	5.51744e+07	11597.9	1.23672	-3.94733	59456.4	11310	0.0533596	33641.7	66.0065	-7.36047
GPC000340	C. annuum	-4.41352	-8.40221	-4.41352	-8.40221	109.889	-3.4986	-1.16065	-0.699631	-9.98008	-0.914025	-3446.49	11.5907	-9.64e-06	-9.65e-06	-21211	-36.9344	-1.42154	-1.22945	0.0326746	-0.285893	-0.236354	-0.276617	-0.0396477	-0.787075	0.446315	1.22628	0.446315	-1.37554	1.88038	2585.22	606.072	0.00555665	1320.67	291.103	-0.00606029	0.0369989	-0.0391645	0.00991761	-0.0391645	-0.00563937	-0.0036209	-0.6419	-38.5547	-11.9261	0.017518	1.65401	0.0150017	-0.0817308	0.00429041	-0.001446	0.0165019	0.00134939	-0.0112048	-0.032903	-0.00946012	0.0333913	-0.0187159	0.0437173	-0.0273641	-0.0230129	-0.00301705	-0.0337745	-0.00761671	6.51996e+06	22.1037	-13.9836	-124.02	165456	35938.7	0.146783	86247.5	192.148	-60.0895
GPC000350	C. annuum	-1.02865	-10.0423	-1.02865	-10.0423	8.98552	0.455977	0.0120189	-0.215602	-1.40976	0.406903	3375.8	0.337358	-6.28e-06	-6.27e-06	-258753	-85.7637	-0.704914	0.159925	0.0046062	0.108504	0.139572	0.117485	-0.0251868	-0.288933	-0.017259	0.231583	-0.017259	-0.243718	0.206462	36.2589	30.5597	-0.000294482	55.3241	-6.81409	-0.00544033	0.0061768	-0.000409565	0.00236005	-0.000409565	-0.00603177	-0.00528988	-0.701794	-10.9414	-4.24196	0.00347686	1.25885	-0.0113885	0.00221178	-0.00738037	0.00294676	0.00139637	-0.00118547	-0.00595976	-0.0063347	0.00817765	0.00452417	0.028854	-0.0400482	0.00114144	0.0165993	0.0148608	-0.011029	-0.00526549	-1.77664e+07	-5486.84	-3.74026	-12.4463	-6177.97	-3916.38	-0.00454949	-647.516	-13.6255	-27.1144
GPC000360	C. annuum	0.542479	-10.2669	0.542479	-10.2669	0.745525	-0.855033	1.46946	-1.5956	9.19204	-0.403484	2673.17	-2.45487	5.47e-06	5.46e-06	-1.71271e+06	-444.358	-2.49616	-1.33936	-0.0121518	0.240331	0.193492	0.256669	0.0484913	-0.0048217	0.898264	0.899236	0.898264	-0.824049	1.73991	-1917.95	-375.77	-0.0299686	-930.616	-241.471	-0.00945767	0.0328365	-0.0380049	-0.00770466	-0.0380049	-0.00759006	-0.0101084	-0.811292	-25.0813	-7.9089	-0.0683067	1.18507	-0.00621529	-0.0142538	-0.000764131	-0.00506132	0.0104437	-6.67e-05	0.00132428	0.00122957	-0.0081928	-0.00181137	-0.00479929	0.0130989	-0.00106106	-0.000947843	-0.00654482	-0.0106631	-0.00726899	-1.02293e+08	-26333.3	-15.5356	-95.751	-115849	-29549.4	-0.100062	-55701.5	-143.508	-50.91
GPC000370	C. annuum	0.196917	-9.476	0.196917	-9.476	-23.0326	-0.359894	1.04645	-1.12709	5.3264	-0.324751	2707.41	-4.60146	1.99e-06	1.99e-06	-1.66641e+06	-404.739	-1.53623	-1.16541	-0.0119017	0.527895	0.478698	0.548895	0.0513873	0.629433	0.756251	0.145562	0.756251	-0.067913	0.782268	-2123.43	-423.534	-0.0337097	-993.004	-244.516	-0.0218561	-0.000311981	-0.0332437	-0.0353836	-0.0332437	-0.0193875	-0.0222137	-0.291162	-15.7963	-4.70951	-0.0270356	-0.031531	-0.0062566	0.0167983	-0.00978748	-0.00175366	-0.000135513	7.51e-05	0.00411024	0.00935281	-0.00621797	-0.00530888	0.0261892	-0.0328762	0.00613965	0.0108323	0.00631058	0.00740189	-0.00161882	-9.9383e+07	-24217.1	-9.24255	-47.2026	-133225	-31910.1	-0.115325	-63558.4	-154.07	-16.3408
GPC000380	C. annuum	-1.22928	4.30622	-1.22928	4.30622	-0.389883	-2.76339	1.11757	-2.01453	4.51094	-0.411299	-303.296	-1.89751	8.61e-07	8.55e-07	-3.10839e+06	-747.67	-4.07648	-2.913	-0.00297121	0.50321	0.47233	0.500724	0.0243237	0.420406	1.47126	1.04261	1.47126	-0.7135	2.18052	-2272.18	-431.591	-0.0483601	-1026.85	-220.278	-0.0275689	0.023924	-0.0717638	-0.0337885	-0.0717638	-0.0252337	-0.0261962	-1.39083	-47.7591	-11.7124	-0.0815646	0.887829	0.00121039	-0.0202075	-0.00210201	-0.00668433	0.0143455	0.000704326	-0.000226194	-0.00203824	-0.0116903	0.00325174	0.00181017	0.00321521	-0.00483697	-2.82e-05	-0.00132971	-0.0115053	-0.00689548	-1.86376e+08	-44983.9	-24.1818	-140.865	-150515	-31415.3	-0.129029	-69728.1	-149.356	-87.1825
GPC000390	C. chinense	0.837704	8.97461	0.837704	8.97461	-7.26809	-1.59815	-0.802143	-0.36358	-8.34611	-1.09313	-9949.55	-2.12499	-1.75e-05	-1.75e-05	-47261.6	5.30636	-0.217403	0.525827	0.0565873	1.06243	1.07411	1.11857	0.0301261	2.02215	-0.0855292	-2.06806	-0.0855292	1.42874	-1.54522	688.329	242.183	0.00914984	547.618	157.066	-0.0490357	-0.0644774	0.00205258	-0.100324	0.00205258	-0.0469268	-0.0492339	-0.467911	-14.3317	-4.0203	0.0753269	1.8743	-0.00482072	-0.0337929	0.00115116	0.00931388	0.00219266	-0.00318297	-0.0132327	-0.0163414	0.0165043	0.0154718	0.00481929	-0.0012773	-0.00801468	-0.00197952	0.0046613	-0.0294214	-0.00968913	1.30913e+07	4024.81	-1.34443	2.14332	54034.3	16061.1	0.0471977	41075.7	113.204	-28.495
GPC000410	C. chinense	0.810219	9.55397	0.810219	9.55397	-6.74316	-1.64015	-0.774471	-0.317301	-8.30971	-1.11155	-10194.8	-2.37655	-1.73e-05	-1.73e-05	-126023	-21.1326	-0.254983	0.475951	0.0546669	1.06311	1.0762	1.11634	0.0270847	2.02068	-0.0727867	-2.05643	-0.0727867	1.43351	-1.54229	632.479	231.184	0.00880574	518.392	145.288	-0.0491976	-0.0652141	0.00115821	-0.100272	0.00115821	-0.0470581	-0.0493245	-0.457559	-16.545	-4.58164	0.0778037	1.80555	-0.00471532	-0.0327683	7.13e-05	0.00992025	0.00104356	-0.00324414	-0.0132783	-0.0164665	0.0168823	0.0162433	0.00937567	-0.00774127	-0.0076962	-0.000330375	0.00657833	-0.0286723	-0.00967489	6.73473e+06	2071.94	-1.7533	-2.70302	50430.9	14484.1	0.044077	39219.6	105.388	-29.578
GPC000430	C. annuum	1.40678	-6.61029	1.40678	-6.61029	-25.3057	-1.8967	2.19589	-1.98795	14.4108	-0.383699	4226.42	-3.23212	8.85e-06	8.85e-06	-2.19126e+06	-550.495	-3.45569	-2.53837	-0.0126351	0.486271	0.410963	0.500248	0.0781265	0.584593	1.47245	0.892966	1.47245	-0.577603	2.07718	-2261.2	-503.03	-0.0338996	-1083.85	-271.247	-0.0201469	0.0240189	-0.0674391	-0.0316184	-0.0674391	-0.0176821	-0.0210162	-1.18622	-48.6327	-13.3842	-0.042822	0.762652	-0.00442853	-0.00320635	-0.00431084	-0.00270709	0.00633989	-0.00108942	0.00192715	0.00577603	-0.0091587	-0.0017725	0.0123529	-0.0108699	-0.00201416	0.00246912	0.00476521	-0.00376551	-0.00904645	-1.26772e+08	-31816.3	-20.3249	-107.852	-133794	-33070.4	-0.114953	-62856.6	-157.1	-75.2628
GPC000440	C. annuum	-0.897258	-1.74846	-0.897258	-1.74845	26.3581	-0.675987	-0.0290648	0.0612085	-2.87578	-0.290949	-1584.82	0.541149	-2.93e-06	-2.93e-06	193024	54.2486	-0.305229	-0.306172	0.0204411	0.0358622	0.0688652	0.0545605	-0.0134706	0.196308	0.10045	-0.0923626	0.10045	-0.34685	0.479538	389.873	152.191	0.00387885	202.338	49.6667	-0.00557572	0.0101315	-0.0113221	-0.0166323	-0.0113221	-0.00614471	-0.00543142	-0.460102	4.23081	-0.524548	0.0220575	1.56137	-0.011969	-0.0155727	-0.00390072	-0.00170867	0.00856702	-0.000149444	-0.00483431	-0.008734	0.00299585	0.00409037	0.0274406	-0.0366403	-0.000950741	0.0174311	0.0133128	-0.0187408	-0.00454945	9.57151e+06	2833.07	-0.544772	-2.00666	24168.8	6705.03	0.0221833	12962.2	35.4817	-3.53403
GPC000450	C. annuum	-1.16572	0.761789	-1.16572	0.761789	-15.3406	-0.464201	-0.675583	1.17625	-6.76561	-0.940542	-1784.76	-1.00187	-3.06e-06	-3.05e-06	-51732.4	-64.9166	0.271982	0.74983	0.0185027	-0.481	-0.434593	-0.46163	-0.0216969	-0.495998	-0.538421	-0.0714217	-0.538421	-0.781453	0.365296	0.256311	68.0547	-0.0139803	-4.01344	-32.4315	0.0152343	0.0267331	0.0173014	0.0149716	0.0173014	0.0132889	0.0156366	0.129881	11.7814	0.436527	-0.0118284	1.60262	-0.00359388	-0.0266385	-0.00201601	-0.00536804	0.0145688	0.000695166	-0.00435633	-0.00924908	-0.00302505	0.00453429	0.0127018	-0.0130214	-0.00976758	0.0106827	0.0113122	-0.0234345	-0.00362578	1.33209e+07	701.364	0.637991	30.1454	13466.6	-1045.33	0.0123969	6579.65	-5.2663	11.1756
GPC000460	C. annuum	0.602517	8.76778	0.602517	8.76778	-2.57874	-1.90438	-0.858926	-0.458125	-8.95959	-1.1862	-10577.8	-1.67247	-1.79e-05	-1.79e-05	-22832.9	17.7591	-0.219273	0.637252	0.0578027	1.19228	1.20622	1.24535	0.0261325	2.14437	0.0413114	-2.06156	0.0413114	1.53272	-1.54237	756.339	257.867	0.00867229	588.632	170.038	-0.0552914	-0.0697413	-0.00371435	-0.106312	-0.00371435	-0.0531496	-0.055396	-0.483987	-18.4809	-4.85089	0.0722364	1.98627	-0.00554451	-0.0342146	0.000326257	0.0096184	0.00148738	-0.00333593	-0.0134433	-0.0165189	0.0170605	0.0160199	0.00771567	-0.00464857	-0.00754398	-0.000737818	0.00581266	-0.0302017	-0.010152	1.52503e+07	4861.55	-1.71217	-0.0660381	59621.8	17798.3	0.0520237	45047.2	124.631	-33.1223
GPC000470	C. annuum	-0.360391	5.81083	-0.360391	5.81083	-1.77451	-1.79006	-0.63302	-0.836185	-7.14298	-0.825279	-7774.77	-1.5304	-1.25e-05	-1.25e-05	-641501	-167.546	-0.865305	-0.251159	0.0359991	0.95894	0.962746	1.01086	0.0305324	1.59899	0.313818	-1.25707	0.313818	0.982441	-0.705994	159.163	117.02	-0.00113883	258.265	73.1236	-0.0435645	-0.0449546	-0.0139802	-0.0805742	-0.0139802	-0.041237	-0.0438222	-0.388094	-13.4935	-4.55028	0.0627043	0.53228	0.00125636	-0.016766	8.32e-05	0.0030333	0.00487013	-0.00173468	-0.00822961	-0.00940309	0.00766615	0.00828448	0.00821742	-0.0034342	-0.0113399	-0.00127933	0.00914337	-0.0144432	-0.00485768	-2.00217e+07	-5483.28	-4.54373	-14.9162	22460.5	6746.27	0.020001	22869.2	60.0915	-25.9078
GPC000480	C. annuum	-3.9701	-12.992	-3.9701	-12.992	-5.09961	2.02369	0.309455	0.985797	1.92618	0.219638	-1441.56	-1.34764	4.47e-06	4.47e-06	-496885	-183.066	0.305604	0.303294	0.00402683	0.309514	0.297166	0.340509	0.0326429	0.553816	0.241815	-0.262313	0.241815	-0.125324	0.384143	-816.847	-167.621	-0.0208485	-355.281	-130.409	-0.0129952	0.00480785	-0.012142	-0.0289603	-0.012142	-0.0113495	-0.0138742	0.463903	8.03254	-0.919686	0.0612706	0.736064	-0.00775375	-0.0043419	-0.00776782	0.000757581	-0.00142068	-0.000240037	-0.000420529	0.00126247	0.00097681	0.0011323	0.0202774	-0.0295933	0.00440285	0.0126948	0.00761206	-0.00766223	-0.00231457	-1.55475e+07	-6876.36	2.73961	14.3062	-35829.1	-14574.1	-0.0269548	-16281.4	-67.5234	40.9863
GPC000490	C. chinense	0.0565889	7.85477	0.0565888	7.85477	-13.4057	-1.44316	-0.737605	-0.222784	-8.16595	-1.07828	-9852.97	-2.20321	-1.7e-05	-1.7e-05	116059	37.0445	-0.0473728	0.609532	0.0600628	1.14277	1.15417	1.2004	0.0305055	2.23934	-0.0882322	-2.26075	-0.0882322	1.57953	-1.72226	877.644	268.041	0.0130322	646.964	173.238	-0.0523912	-0.0695488	0.00131979	-0.10889	0.00131979	-0.0502136	-0.0527863	-0.376432	-15.2877	-4.24843	0.0809578	1.86031	-0.00570085	-0.0313969	-5.71e-05	0.0100391	0.00110019	-0.00340064	-0.0134869	-0.0169252	0.0177195	0.0160897	0.0105522	-0.0105269	-0.00735015	0.00147241	0.00779856	-0.0284652	-0.00955692	2.00293e+07	5308.8	-0.132309	8.94106	63481.6	17249.2	0.0553244	45445	118.939	-22.6615
GPC000510	C. baccatum	-0.264871	6.30297	-0.264871	6.30297	0.936735	-1.75581	-0.568928	-0.868892	-6.98032	-0.797715	-7769.8	-1.4004	-1.26e-05	-1.26e-05	-337217	-93.1265	-0.662515	-0.124005	0.0383576	1.13493	1.14065	1.18969	0.0303608	1.78231	0.438817	-1.31069	0.438817	1.14108	-0.768141	468.233	182.478	0.00372145	429.354	112.411	-0.0505438	-0.0512018	-0.0184476	-0.0882369	-0.0184476	-0.0481916	-0.0508752	-0.337428	-12.7621	-4.32616	0.0690387	0.601594	-0.00105712	-0.0105802	-0.00285207	0.00347903	0.00319254	-0.00185994	-0.0078092	-0.00748089	0.00835003	0.0070623	0.019295	-0.0207652	-0.00847064	0.00630348	0.0138546	-0.0139989	-0.00483467	-1.72627e+06	-994.974	-3.46841	-11.3447	43144.1	11391.4	0.0378669	34693.2	87.4736	-23.5805
GPC000520	C. annuum	-0.620342	5.59824	-0.620342	5.59824	35.5506	0.661578	-1.28271	1.94032	-10.2079	-0.601605	-3810.6	3.00703	-1.03e-05	-1.03e-05	184454	54.1675	-0.0605557	-0.095711	0.0474524	0.723052	0.771383	0.739182	-0.031071	1.08811	0.85593	-0.255245	0.85593	0.228833	0.564934	1056.56	366.601	0.00355069	647.032	167.442	-0.0423929	-0.0186382	-0.0436368	-0.0628011	-0.0436368	-0.0409532	-0.0390082	-0.270031	8.73546	1.20375	-0.015356	2.92066	-0.00598473	-0.0507636	-0.00129835	-0.00301323	0.0200159	-0.000135975	-0.0113565	-0.023501	0.00248548	0.0143953	0.00354616	0.00899394	-0.0103212	-0.00794184	0.00184484	-0.0400577	-0.0104428	1.51555e+07	4097.8	-1.72319	6.47803	60501.9	16830.1	0.0543729	41383.1	108.316	-8.02008
GPC000530	C. baccatum	-0.499239	5.34991	-0.499239	5.34991	0.597359	-1.80108	-0.634635	-0.819672	-7.28529	-0.81277	-7756.98	-1.28287	-1.22e-05	-1.22e-05	-445857	-117.561	-0.714563	-0.163887	0.0352336	0.974312	0.978585	1.02718	0.0306464	1.59229	0.34604	-1.21961	0.34604	0.976376	-0.669676	287.022	140.637	0.000903725	319.598	87.997	-0.0440084	-0.0445837	-0.0152312	-0.0798134	-0.0152312	-0.0417274	-0.0443656	-0.321544	-11.3094	-4.00138	0.0642603	0.461056	0.000888319	-0.0138599	-0.00116041	0.00235797	0.0050063	-0.00160079	-0.00770169	-0.00822289	0.00712952	0.00699049	0.0121133	-0.0098114	-0.00985613	0.00157935	0.0103485	-0.013571	-0.00439929	-7.7758e+06	-2366.47	-3.58231	-10.2725	31216.6	8841.19	0.0276149	27200.3	70.7014	-21.9996
GPC000540	C. annuum	-4.37404	-8.58868	-4.37404	-8.58868	110.811	-3.50255	-1.16558	-0.666777	-9.95673	-0.905953	-3430.99	11.5719	-9.76e-06	-9.76e-06	3125.2	-27.2765	-1.40418	-1.23955	0.0327539	-0.280571	-0.230716	-0.271611	-0.0402061	-0.76618	0.470824	1.22915	0.470824	-1.36398	1.88939	2618.79	612.44	0.00596783	1334.32	296.473	-0.00626557	0.0364982	-0.0399779	0.00884405	-0.0399779	-0.00582884	-0.00377169	-0.665964	-39.3458	-12.0964	0.0153579	1.7546	0.0143524	-0.082403	0.00407267	-0.00124844	0.0165361	0.00129138	-0.0114479	-0.0332187	-0.00913411	0.0336449	-0.0173982	0.0419635	-0.0270912	-0.0219485	-0.00238127	-0.0347131	-0.00789898	8.26573e+06	648.81	-13.8986	-124.328	168005	36858.2	0.149022	87388.2	196.374	-61.4468
GPC000550	C. annuum	2.31669	-13.6324	2.31669	-13.6324	-31.7191	-1.19474	1.86845	-2.10879	10.1899	-0.097566	9279.82	-4.64474	5.54e-06	5.54e-06	-1.64423e+06	-451.758	-2.01256	-2.07349	-0.0244081	-0.1797	-0.202744	-0.16595	0.0320053	-0.353651	0.165104	0.520582	0.165104	-1.02045	1.24008	-2099.77	-468.807	-0.0353566	-1001.52	-271.357	0.00545379	0.0417751	-0.0106494	0.00621702	-0.0106494	0.00702011	0.00520168	-0.273581	-24.5058	-7.80099	-0.0332581	-0.197327	-0.00713813	0.0184585	-0.00535867	-0.00424481	0.000633875	0.000754901	0.0084016	0.0159231	-0.0117947	-0.012044	0.0205876	-0.0289453	0.000752864	0.0172105	0.0072371	0.0113866	-0.00137584	-1.05194e+08	-28446.9	-13.0699	-85.8444	-142274	-38061.6	-0.122676	-68821.5	-185.947	-24.5459
GPC000560	C. annuum	0.871043	-8.08175	0.871042	-8.08175	-31.8442	-1.38466	2.3864	-1.91328	17.1387	-0.425787	6356.87	-3.54831	9.47e-06	9.47e-06	-2.31374e+06	-616.369	-3.92069	-2.43224	-0.00703605	0.429272	0.352018	0.441832	0.0766733	0.552417	1.27668	0.748727	1.27668	-0.675464	1.97326	-2360.15	-520.02	-0.0334445	-1108.39	-299.797	-0.0194816	0.0275987	-0.0552425	-0.0332568	-0.0552425	-0.0163978	-0.0198583	-1.37647	-49.4104	-14.4999	-0.0572044	1.16853	-0.00736422	-0.00335291	-0.00490885	-0.00383124	0.00848727	-0.000657398	0.00270714	0.00662431	-0.0111954	-0.00396427	0.0180246	-0.0143334	-0.00325369	0.00485055	0.00901813	-0.00609498	-0.00999304	-1.32334e+08	-35039.6	-23.2774	-144.705	-131088	-35727.9	-0.112988	-61064.3	-168.147	-83.71
GPC000570	C. annuum	1.34757	-5.41286	1.34757	-5.41286	-35.3636	-1.22215	1.67776	-1.76679	10.6831	-0.890735	2745.6	-3.32184	9.62e-06	9.62e-06	-2.81606e+06	-748.556	-3.66409	-2.40582	-0.0247954	-0.0698647	-0.135129	-0.0760246	0.0565779	-0.536105	1.23881	1.70134	1.23881	-1.11774	2.40185	-2956.78	-656.212	-0.0482448	-1410.73	-375.615	0.00160473	0.0452929	-0.0557487	0.016163	-0.0557487	0.00423264	0.00249416	-1.15724	-47.3053	-14.0851	-0.084171	1.27646	-0.00836875	-0.00374073	-0.00463835	-0.00760944	0.0106289	0.000838647	0.00613401	0.00870654	-0.0155058	-0.0079797	0.00988293	-0.00260818	-0.00141685	0.00203612	0.000673692	-0.00638653	-0.00591506	-167363846	-44170.6	-22.5052	-133.622	-183652	-48491.4	-0.158216	-86443.5	-231.013	-74.6694
GPC000580	C. annuum	1.08303	-8.29142	1.08303	-8.29142	-33.4135	-0.627809	2.1256	-1.65057	15.0958	-0.630586	4934.06	-4.53992	6.78e-06	6.77e-06	-1.76143e+06	-467.112	-2.98472	-2.195	-0.0188973	0.0370532	-0.0300281	0.0411102	0.0634301	0.0623483	0.706367	0.657906	0.706367	-0.938409	1.6993	-2008.93	-461.359	-0.0318139	-992.944	-268.412	-0.00297739	0.0394115	-0.0297688	-0.0104514	-0.0297688	-0.00075969	-0.00340877	-1.05809	-38.3168	-11.3149	-0.0347733	1.50234	-0.0102966	-0.0065467	-0.00596038	-0.000501611	0.00383438	-0.00102093	0.00259163	0.00557882	-0.00836897	-0.00109304	0.0169464	-0.0166961	-0.00279704	0.00846738	0.0067569	-0.0088047	-0.0100245	-1.01177e+08	-26630.3	-18.1956	-118.009	-112780	-30863.1	-0.0979108	-55852.9	-152.44	-68.5857
GPC000590	C. annuum	0.924854	-5.83327	0.924854	-5.83327	-32.3012	-1.88813	1.70619	-2.69522	8.02083	-0.78689	1441.24	-4.25386	1.01e-05	1.01e-05	-2.50615e+06	-644.916	-2.75001	-2.02775	-0.0201265	0.293791	0.23711	0.304897	0.0578042	-0.0403389	1.14309	1.16434	1.14309	-0.842752	2.00208	-3094.53	-670.821	-0.0538722	-1449.88	-364.984	-0.0142842	0.031883	-0.0538272	-0.00816997	-0.0538272	-0.011653	-0.0140573	-0.516318	-28.9308	-8.75291	-0.075878	0.280891	-0.00579519	0.00922404	-0.00318124	-0.00947539	0.00802249	0.00157694	0.00942752	0.0157813	-0.0195849	-0.0126613	0.0139041	-0.0157142	0.000189868	0.00928218	0.0022961	0.00598227	-0.00250182	-1.43629e+08	-36867.6	-17.3457	-109.57	-183872	-45744.4	-0.157491	-85694.6	-216.224	-37.4334
GPC000600	C. annuum	0.2884	-7.37245	0.2884	-7.37245	-38.2589	-1.53074	1.61709	-1.83009	10.0021	-0.757913	3235.23	-3.51497	8.64e-06	8.64e-06	-2.9163e+06	-776.606	-4.02412	-2.67958	-0.0157781	-0.12724	-0.192656	-0.136247	0.0539082	-0.306095	0.991076	1.26632	0.991076	-1.07655	2.14123	-2894.71	-638.647	-0.0476689	-1397.57	-377.481	0.00229826	0.0452826	-0.0482411	0.00431654	-0.0482411	0.00537377	0.00346166	-1.23707	-46.1723	-13.9301	-0.0920458	1.27953	-0.00818694	-0.00604386	-0.00460297	-0.00979168	0.0151264	0.00119361	0.00563962	0.0075859	-0.0172854	-0.0084334	0.0114655	-0.00103334	-0.00351664	0.00108976	0.000469285	-0.00668256	-0.00570191	-1.7483e+08	-46178	-24.0534	-134.251	-178469	-47871.6	-0.153696	-85644	-231.676	-72.772
GPC000610	C. annuum	-0.531607	-6.56566	-0.531607	-6.56566	-14.9051	-1.66924	2.18169	-1.9493	14.8293	-0.410727	4739.47	-3.11542	9.16e-06	9.15e-06	-2.03163e+06	-550.512	-3.37726	-2.12334	-0.0128726	0.467198	0.399253	0.479239	0.0697451	0.58114	1.45845	0.875118	1.45845	-0.579261	2.05243	-1980.41	-443.766	-0.0277887	-966.507	-270.497	-0.019714	0.0231306	-0.0654382	-0.0324559	-0.0654382	-0.0176044	-0.0206073	-1.21989	-51.0029	-15.2189	-0.0389209	1.18215	-0.00709009	-0.00738161	-0.00355827	-0.00162001	0.00528399	-0.00123708	0.00141266	0.00409195	-0.00758938	-0.000994962	0.0159855	-0.0152895	-0.00292117	0.00432412	0.00677153	-0.00810962	-0.00957014	-1.13626e+08	-30587.6	-20.3331	-116.91	-109194	-31225.1	-0.093344	-52623.7	-150.595	-76.9029
GPC000620	C. annuum	-1.48596	-12.6977	-1.48596	-12.6977	-19.5431	-0.719789	1.28743	-1.1213	7.62698	-0.182729	5211.97	-3.71666	6.4e-06	6.4e-06	-1.43244e+06	-397.664	-2.15853	-1.24672	-0.0087977	0.2634	0.228685	0.273263	0.0369079	0.0518035	0.886394	0.817303	0.886394	-0.597289	1.47662	-1262.79	-260.392	-0.0193345	-623.626	-190.782	-0.0134649	0.0234788	-0.0418542	-0.0147388	-0.0418542	-0.0113573	-0.0135546	-0.676407	-31.3829	-10.339	-0.0288387	1.17016	-0.00975828	-0.00202669	-0.00515032	-0.0028353	0.00684754	-0.000502573	0.00146115	0.0020998	-0.00551944	-0.00211443	0.0221859	-0.0214674	-0.00205089	0.00934488	0.00875929	-0.00640138	-0.00598768	-8.86867e+07	-24207.5	-13.4584	-75.6424	-79664.5	-24390.6	-0.0692281	-39299.1	-119.418	-37.4891
GPC000640	C. annuum	1.02056	9.64747	1.02056	9.64747	-10.832	-1.75933	-0.835312	-0.33382	-8.53764	-1.19435	-10578.1	-2.59381	-1.8e-05	-1.8e-05	25412.2	23.8051	-0.0156501	0.642574	0.0586462	1.06411	1.07879	1.1205	0.0287643	2.07676	-0.147699	-2.17973	-0.147699	1.5052	-1.682	745.654	250.428	0.0100581	570.445	162.009	-0.048972	-0.0675334	0.00442766	-0.101435	0.00442766	-0.0468227	-0.0491388	-0.410493	-13.1501	-3.58398	0.0789435	1.95064	-0.00516619	-0.0361161	0.00112918	0.0102621	0.00105169	-0.00334373	-0.0138711	-0.0171848	0.0179044	0.0165779	0.00680715	-0.00472544	-0.00807116	-0.000266376	0.00573744	-0.0308155	-0.0102618	1.56027e+07	4632.52	-0.11154	9.31757	56098.6	16414.2	0.0489579	42517.7	116.091	-26.6988
GPC000650	C. frutescens	0.44581	9.12981	0.44581	9.12981	-9.22257	-1.70194	-0.794264	-0.329849	-8.48343	-1.12192	-9733.03	-1.45357	-1.64e-05	-1.64e-05	92641.8	42.7764	-0.00770937	0.593543	0.0550316	1.13896	1.14817	1.18856	0.0275986	2.02555	0.0535917	-1.93176	0.0535917	1.49315	-1.49224	708.277	246.505	0.0103001	561.274	157.611	-0.0520268	-0.0669578	-0.0042549	-0.0987666	-0.0042549	-0.0498093	-0.0520731	-0.312881	-13.2563	-3.50937	0.0668189	1.91325	-0.00691748	-0.0289094	-0.00184301	0.00961391	0.000589976	-0.00326331	-0.0129002	-0.0154479	0.0170433	0.0150416	0.0172715	-0.01988	-0.00662663	0.00540427	0.0113563	-0.0283959	-0.00940918	1.82404e+07	5450.19	-0.48106	2.22824	53535.2	15574.9	0.0467018	41232.8	112.112	-24.2565
GPC000660	C. frutescens	0.0391626	13.4013	0.0391625	13.4013	38.7725	-0.562978	-1.63686	1.65005	-13.4689	-0.806456	-4080.16	4.627	-1.54e-05	-1.54e-05	1.5606e+06	380.364	0.952785	0.324205	0.0613453	-0.369395	-0.303464	-0.355757	-0.0413766	0.14365	-0.0999836	-0.249649	-0.0999836	-0.426476	0.412825	2415.35	703.48	0.0179271	1148.15	282.27	0.00372688	0.00905776	-0.00761132	-0.0207465	-0.00761132	0.00297263	0.00701657	0.0933154	5.01544	0.809034	0.010795	5.7488	-0.0052456	-0.109785	0.0126675	0.00871942	0.0162921	-0.00195159	-0.0200619	-0.0450661	0.0106627	0.0421068	-0.0261223	0.049699	-0.0297129	-0.0165394	-0.000740986	-0.0688546	-0.0179851	1.14111e+08	28105.5	3.61144	45.1855	164869	40809	0.144765	81071.2	200.385	6.0932
GPC000670	C. frutescens	0.285636	-0.149709	0.285636	-0.149708	-32.7306	-2.13535	-0.323035	-1.05907	-6.42516	-1.42213	-11909.6	-2.47386	-2.1e-05	-2.1e-05	-1.00896e+06	-224.372	-1.12401	-0.433946	0.0584252	0.955352	0.945802	0.997331	0.0439917	2.2479	-0.944285	-3.1573	-0.944285	1.88101	-2.75656	-458.911	-40.4608	-0.00134779	-30.7364	34.5937	-0.0462421	-0.0844993	0.0395159	-0.11062	0.0395159	-0.0438322	-0.0463939	-1.03889	-41.0571	-10.0488	0.0515178	3.20676	-0.0124253	-0.0406085	-0.000876704	0.0168034	-0.00223895	-0.00504763	-0.0164767	-0.0164979	0.0249989	0.0183369	0.00542975	-0.00289777	0.00239481	-0.00210779	-0.00217632	-0.0414202	-0.0147311	-6.02606e+07	-13836.3	-7.15824	-40.8688	-36200.1	-3765.6	-0.0291118	-3538.36	13.2146	-64.5189
GPC000680	C. frutescens	0.538911	8.67527	0.538911	8.67527	-5.46324	-1.52549	-0.822286	-0.259226	-8.40822	-1.06925	-9813.26	-1.79687	-1.75e-05	-1.75e-05	-52600.4	0.503157	-0.222017	0.440585	0.0570169	1.06468	1.07806	1.11862	0.0273963	2.02885	-0.0438243	-2.0353	-0.0438243	1.4288	-1.51082	744.016	254.084	0.0099287	572.686	159.048	-0.0496073	-0.0647963	-0.000369038	-0.100451	-0.000369038	-0.0475287	-0.0498304	-0.480586	-16.0625	-4.48986	0.0788654	1.84016	-0.00500229	-0.0327838	-0.000519411	0.00945203	0.00176688	-0.00322745	-0.0134366	-0.0163585	0.0169013	0.0157947	0.0104955	-0.00905504	-0.00723283	0.00041424	0.00687189	-0.0291123	-0.00961248	1.1434e+07	3408.18	-1.52804	0.709889	59422.5	16692.1	0.0520218	43488	116.252	-30.3485
GPC000690	C. frutescens	0.784032	9.19927	0.784032	9.19927	-2.49155	-1.78437	-0.82535	-0.310103	-8.57411	-1.15208	-10110	-2.03484	-1.76e-05	-1.76e-05	13116.9	21.7864	-0.115367	0.605339	0.0562031	1.00006	1.01571	1.05248	0.0253903	1.90226	-0.0927047	-1.9648	-0.0927047	1.35396	-1.47622	744.678	256.855	0.0090346	559.764	159.958	-0.0469801	-0.062113	0.00178425	-0.0949159	0.00178425	-0.0450252	-0.0470861	-0.406157	-15.0455	-4.11476	0.0736583	1.95215	-0.00519274	-0.0348918	0.000252682	0.00984258	0.00179659	-0.00328123	-0.0136679	-0.0175504	0.0172416	0.0168701	0.00926515	-0.00704546	-0.00842447	0.000284007	0.00676241	-0.0300024	-0.00999078	1.50482e+07	4556.76	-0.959654	2.89278	57463.3	16822.9	0.0502405	42375.9	116.12	-26.9817
GPC000700	C. pubescens	0.431613	4.40308	0.431613	4.40308	-1.03616	-1.19296	-0.494663	-0.436319	-6.29511	-0.74219	-5123.38	-0.625346	-1.13e-05	-1.13e-05	366383	101.878	0.227829	0.543843	0.0322026	0.934627	0.940332	0.973567	0.0200097	1.49643	0.272246	-1.19505	0.272246	0.978748	-0.763213	596.198	181.307	0.00608297	433.32	119.876	-0.0417315	-0.0438213	-0.00974363	-0.0732978	-0.00974363	-0.0399282	-0.0417214	0.00608993	0.643051	-0.292037	0.0731549	1.09614	-0.0047183	-0.0148961	-0.00452506	0.00657339	-0.000188117	-0.00202091	-0.00863702	-0.0114616	0.0109759	0.0110106	0.0232406	-0.0268841	-0.00654026	0.0100742	0.0131204	-0.0172055	-0.00553706	4.15656e+07	10840.9	2.21995	27.7761	53054.1	14595.4	0.0461953	36913.7	97.3892	-0.83818
GPC000710	C. annuum	1.29065	9.00807	1.29065	9.00807	-7.04505	-1.68293	-0.735939	-0.474459	-8.13921	-1.09974	-9434.59	-1.9371	-1.77e-05	-1.77e-05	-121714	-20.237	-0.360886	0.284004	0.052455	1.05646	1.07379	1.10724	0.0227444	1.92514	0.0315007	-1.87094	0.0315007	1.39363	-1.40358	735.238	249.477	0.00915217	559.912	154.387	-0.0499002	-0.0641961	-0.00318538	-0.097445	-0.00318538	-0.0477967	-0.0498649	-0.503426	-18.5852	-5.15993	0.078246	1.74961	-0.00452124	-0.031176	3.38e-05	0.00895448	0.00200905	-0.00307633	-0.012792	-0.015382	0.0158018	0.0148838	0.00992155	-0.00766002	-0.00807387	-0.000188757	0.00689743	-0.0280489	-0.0093826	8.31678e+06	2462.42	-2.43239	-1.17826	58095.8	16210.4	0.0506655	42876.6	113.908	-32.7484
GPC000720	C. chinense	0.927259	5.73568	0.927259	5.73568	-21.9191	-1.80061	-0.401047	-0.803206	-6.40538	-1.15097	-11775.4	-3.89669	-1.95e-05	-1.95e-05	-606988	-112.451	-0.699734	0.229994	0.0602128	0.885606	0.888689	0.940433	0.0392984	2.03298	-0.811576	-2.79821	-0.811576	1.71178	-2.49443	57.9385	82.8149	0.0037537	251.08	104.533	-0.0430228	-0.0779754	0.0329274	-0.0994954	0.0329274	-0.0410902	-0.0435199	-0.664844	-25.3021	-5.44534	0.0658669	2.13091	-0.00828656	-0.0279353	-0.000765989	0.0126313	-0.000478653	-0.00406962	-0.0142193	-0.0146696	0.0208967	0.0147345	0.00867533	-0.00789243	-0.00100256	-0.000544212	0.00108449	-0.0301036	-0.0108878	-3.12581e+07	-5980.47	-4.03634	-17.9541	-762.081	5346.26	0.000647261	15012.8	60.9235	-39.161
GPC000730	C. annuum	1.42827	5.90487	1.42827	5.90487	-24.4519	-1.89334	-0.471251	-0.80153	-7.00127	-1.23519	-12069.1	-3.57374	-2.1e-05	-2.1e-05	-305998	-39.2516	-0.223726	0.530843	0.0599449	0.969139	0.964803	1.02683	0.0462787	2.15005	-0.793392	-2.89568	-0.793392	1.80988	-2.58176	163.227	113.079	0.00562031	296.077	114.856	-0.0445588	-0.0797216	0.0335044	-0.103274	0.0335044	-0.0422998	-0.0455013	-0.53768	-20.4226	-4.24419	0.0599921	2.34795	-0.00920682	-0.0317889	0.00020484	0.0140223	-0.00142837	-0.00446471	-0.015371	-0.0159411	0.0239876	0.0158646	0.00408417	-0.00329285	0.000104331	-0.00170564	-0.00129164	-0.0327888	-0.0116637	-1.55637e+07	-2185.08	-0.991191	-0.237338	2860.53	6040.53	0.00406495	15972.8	62.6383	-31.3323
GPC000740	C. annuum	0.320524	-3.40366	0.320524	-3.40366	-13.6732	0.933508	0.566467	-0.343529	4.587	-0.118539	2267.02	-3.33099	5.7e-06	5.7e-06	-1.97148e+06	-517.476	-2.27084	-1.63937	-0.00679814	-0.851953	-0.865854	-0.841454	0.0218574	-1.17133	-0.316632	0.808954	-0.316632	-1.26883	1.02885	-2287.91	-475.654	-0.045442	-1082.06	-283.967	0.031995	0.0517227	0.0102062	0.0408899	0.0102062	0.0326041	0.0321432	-0.435233	-13.969	-5.20456	-0.0730999	-0.293066	-0.00311832	0.0248148	-0.00597277	-0.0103361	0.00699799	0.00233429	0.00840401	0.01479	-0.0161196	-0.0142288	0.0176067	-0.0270195	0.00495615	0.0155152	0.00542729	0.0110234	0.00151402	-1.10197e+08	-28809.2	-14.2878	-83.1214	-132689	-34889.8	-0.114066	-61511.1	-164.009	-34.4217
GPC000750	C. annuum	4.56786	-0.0877177	4.56786	-0.0877176	-27.0575	-1.26725	1.46125	-1.47821	7.38389	-1.12041	-4047.8	-0.960284	8.51e-06	8.5e-06	-2.60172e+06	-677.753	-3.04001	-1.24163	-0.0373507	-0.346497	-0.414689	-0.356537	0.0482581	-0.737643	0.421996	1.10964	0.421996	-1.89553	2.44368	-3204.78	-616.729	-0.0563311	-1556.43	-396.266	0.0129966	0.0792424	-0.0262039	0.0199273	-0.0262039	0.0166321	0.0143837	-1.08073	-34.4428	-10.6817	-0.0307745	1.023	-0.0104872	-0.00243507	-0.00623304	-0.00200428	-0.0023988	-3.68e-05	0.00520169	0.00911389	-0.00926982	-0.00350718	0.00551785	0.000562926	0.00268772	-0.000758986	-0.000476678	-0.00379673	-0.00454223	-1.43141e+08	-37207.3	-17.5556	-101.378	-178779	-45278	-0.153476	-86215.8	-221.849	-70.144
GPC000760	C. annuum	4.94007	-0.200651	4.94007	-0.200651	-27.2549	-1.32448	1.46577	-1.52584	7.31695	-1.17604	-3796.15	-1.04054	8.87e-06	8.87e-06	-2.57364e+06	-669.487	-3.08993	-1.18977	-0.0392082	-0.405475	-0.477331	-0.416581	0.0503198	-0.817235	0.412509	1.17572	0.412509	-1.97153	2.51462	-3313.33	-639.034	-0.0581219	-1612.27	-409.227	0.0158798	0.0829772	-0.0250795	0.0239765	-0.0250795	0.0196525	0.017323	-1.10158	-33.4691	-10.3736	-0.0417325	1.08196	-0.0106482	-0.00324993	-0.00621476	-0.00254143	-0.00139438	8.28e-05	0.00533548	0.00890382	-0.00967337	-0.00383203	0.00448022	0.00220406	0.00326943	-0.0015261	-0.00199163	-0.00437947	-0.00467086	-1.42746e+08	-37056.5	-17.822	-100.322	-186221	-47003.4	-0.159834	-90342.4	-231.517	-71.0866
GPC000770	C. annuum	-0.402325	6.3462	-0.402325	6.34621	10.0305	-1.6507	-0.914525	0.0348314	-8.20211	-1.33417	-6677.63	-0.378403	-1.27e-05	-1.27e-05	-194571	-78.5868	-0.359603	0.0707795	0.0442492	0.733748	0.767773	0.785719	0.0143739	1.26442	0.00896141	-1.23256	0.00896141	0.722327	-0.683116	604.675	226.457	-0.00309083	500.936	112.222	-0.0377988	-0.0359414	-0.00414424	-0.0675553	-0.00414424	-0.0371236	-0.0377513	-0.429386	-9.91228	-4.55421	0.0733434	1.14792	0.00257463	-0.0327493	0.00427551	-0.00152345	0.00854111	-0.0004569	-0.00609052	-0.00619305	0.00103759	0.0043196	-0.0103169	0.0206992	-0.0104485	-0.00868966	-0.00186891	-0.0255161	-0.00664859	3.37108e+06	-790.276	-2.63199	-12.0791	47825.2	10106.6	0.0422836	38139.2	84.9508	-30.4505
GPC000790	C. annuum	-0.360294	9.06842	-0.360294	9.06842	-1.44994	-0.945755	-1.18612	0.940432	-10.8093	-1.66733	-6143.58	1.00997	-8.07e-06	-8.07e-06	-939691	-259.385	-0.571078	-0.26486	0.0354013	0.53585	0.565588	0.566062	-0.00425541	0.844493	0.700562	-0.158252	0.700562	0.0978216	0.602039	336.724	194.706	-0.0188172	305.183	59.4027	-0.0307115	-0.0192392	-0.0381034	-0.0518833	-0.0381034	-0.0299608	-0.0288778	-0.38666	-7.94265	-4.11543	0.0328235	2.49989	0.00166791	-0.0562255	0.00220195	-0.00628459	0.0172042	0.00111113	-0.00613126	-0.0135443	-0.00676438	0.00929635	-0.0117194	0.0257545	-0.0100482	-0.0123487	-0.00713586	-0.0393948	-0.00852843	-4.31892e+07	-12058.5	-5.86735	-51.0723	35183.3	6804.29	0.0323561	23713	48.3487	-14.8569
GPC000800	C. annuum	-1.11231	7.65897	-1.11231	7.65897	2.04787	-1.98558	-0.663527	-0.743451	-7.58693	-1.28241	-8020.72	-1.28667	-1.27e-05	-1.27e-05	-771556	-207.563	-1.48749	-0.516301	0.0485858	1.02336	1.045	1.07131	0.0159204	1.79632	0.206793	-1.54936	0.206793	1.01248	-0.840769	470.558	214.294	-0.00322659	482.041	120.664	-0.0503675	-0.0490028	-0.0137993	-0.0934464	-0.0137993	-0.0485615	-0.0499517	-0.781979	-25.9945	-8.29654	0.0777095	1.49623	0.00020588	-0.0351593	0.00308747	-0.00212286	0.00872576	-0.000327828	-0.00589328	-0.00513381	-0.000205951	0.00387801	-0.0015318	0.0125311	-0.00642872	-0.00664747	-0.00269593	-0.0287604	-0.00746094	-3.8895e+07	-10638	-10.1078	-59.3452	29320.5	7528.63	0.0265762	33065.4	80.577	-55.7113
GPC000810	C. annuum	2.29458	14.2809	2.29458	14.2809	32.1222	-2.35004	-1.27652	0.712908	-11.498	-1.5168	-6957.57	4.68572	-1.12e-05	-1.12e-05	-526714	-196.373	-0.190338	0.512867	0.0419672	0.110861	0.151811	0.153723	-0.00248799	0.334977	0.634856	0.266526	0.634856	-0.469858	1.14838	370.703	221.182	-0.0127591	280.571	29.8155	-0.0117897	0.00881928	-0.0338381	-0.0289768	-0.0338381	-0.0110827	-0.0113006	-0.122837	13.5986	1.05697	-0.028557	1.51254	0.00591061	-0.0458102	0.00272408	-0.00811067	0.0231722	0.00116089	-0.00766677	-0.0173994	-0.00686601	0.0108478	-0.00905994	0.0234227	-0.0194965	-0.00943019	-0.000213527	-0.0296837	-0.00572256	-1.33753e+07	-6616.4	-1.54788	13.3207	40019.5	4817.58	0.0360764	27253.3	41.4978	4.24681
GPC000830	C. annuum	-2.17803	5.26846	-2.17803	5.26846	10.2502	-1.03567	-0.680564	0.184418	-7.63934	-0.121967	-2814.74	-1.259	-1.08e-05	-1.08e-05	399115	88.9459	-0.212043	0.0855911	0.0498125	0.819608	0.85077	0.878155	0.0106813	1.24772	0.562556	-0.681744	0.562556	0.578147	-0.0827282	1388.36	385.547	0.0158168	845.529	201.78	-0.0377936	-0.0275034	-0.0307618	-0.0660555	-0.0307618	-0.0366011	-0.0385086	-0.376088	-2.60219	-2.23559	0.0695566	0.857492	-0.00340572	-0.0118475	-0.00730272	0.00307412	0.00700861	-0.00185511	-0.0109451	-0.016549	0.010644	0.0127027	0.0362769	-0.0472627	-0.0112787	0.0201541	0.0215246	-0.0154631	-0.00494806	4.34157e+07	10215.4	0.457135	15.232	108528	25826.1	0.0951079	65505.8	156.895	-14.9053
GPC000840	C. annuum	0.0946711	-3.46426	0.094671	-3.46426	44.7908	-0.508184	0.0274152	1.20708	-1.92458	-0.266297	-1798.16	-0.643996	-6.6e-06	-6.6e-06	-317257	-86.4984	-0.39974	-0.624786	0.0111366	-0.14837	-0.148998	-0.14076	0.0140309	-0.182346	-0.0296365	0.152374	-0.0296365	-0.519605	0.597785	-333.184	-29.3142	-0.0135768	-191.409	-49.3379	0.00299551	0.0137832	0.000669356	-0.00102063	0.000669356	0.00330545	0.00464907	-0.274901	-3.63011	-2.27739	0.0137704	1.27666	-0.00870393	-0.00546912	-0.0092493	-0.00225861	0.00720717	0.000103441	-0.00156189	-0.00380273	-0.00389838	0.00423823	0.0299231	-0.0425989	-0.00234593	0.0180776	0.015133	-0.0132251	-0.00368671	-8.74877e+06	-2687.1	-2.44061	-14.4811	-5990.91	-1666.83	-0.00447368	-3659.98	-10.5089	-4.80421
GPC000850	C. annuum	-4.02936	-7.6554	-4.02936	-7.6554	34.8871	0.339345	-1.13122	1.39753	-9.04183	-0.190446	-1157.77	-0.194275	-8.54e-06	-8.54e-06	696768	191.334	0.615041	0.664472	0.0349439	0.175675	0.226131	0.187315	-0.0361002	0.225908	-0.43511	-0.640635	-0.43511	0.0602794	-0.46984	501.412	156.984	-0.00315893	339.22	96.8807	-0.0138409	-0.0107418	0.0115202	-0.0169556	0.0115202	-0.0141332	-0.0121175	-0.269194	9.99038	2.10436	0.00352854	1.60905	-0.00411221	-0.0243609	-0.00396685	-0.00106134	0.0110081	0.000438966	-0.00827839	-0.0172068	0.0038287	0.0115213	0.0158715	-0.0172773	-0.00662582	0.00754698	0.00985569	-0.0221235	-0.0049616	5.0791e+07	13649.3	4.01607	45.3785	41006.5	12401.8	0.0366684	27905.9	77.9302	1.02218
GPC000870	C. annuum	-1.18331	7.82255	-1.18331	7.82255	-13.7561	-2.00282	-0.790278	-0.580211	-8.6497	-1.39531	-9067.16	-1.2152	-1.37e-05	-1.37e-05	-999162	-246.724	-1.29336	-0.367148	0.0499225	0.96724	0.995006	1.01646	0.0147137	1.66646	0.146094	-1.48957	0.146094	0.869117	-0.728975	256.49	174.017	-0.00670301	373.375	104.317	-0.0471573	-0.0431667	-0.0109287	-0.0891541	-0.0109287	-0.0459906	-0.0466737	-0.612445	-22.2951	-6.98037	0.0786683	1.64307	0.00233673	-0.0447124	0.00733885	0.0013943	0.00797236	-0.00115876	-0.0090894	-0.0109098	0.00383504	0.0106157	-0.014127	0.0332908	-0.014893	-0.0141557	-0.0032294	-0.0313011	-0.0090524	-5.77167e+07	-14445.7	-9.10024	-47.205	7879.67	3952.12	0.00801343	21203.3	58.9994	-49.226
GPC000880	C. annuum	2.37115	16.6601	2.37115	16.6601	0.160954	-1.70029	-1.08141	0.57723	-10.6393	-1.52001	-5467.09	2.67979	-8.28e-06	-8.28e-06	-331558	-131.271	-0.469533	0.231011	0.0401767	0.365324	0.402337	0.406721	-0.00490398	0.670091	0.85046	0.148585	0.85046	-0.19877	1.02049	648.069	302.213	-0.00739115	411.855	71.3152	-0.0201422	-0.00109994	-0.0427065	-0.038778	-0.0427065	-0.0197877	-0.0200067	-0.348002	4.2756	-1.09152	0.0246972	1.52413	0.00556762	-0.057525	0.0064733	-0.00162077	0.0155111	-0.000293228	-0.0103485	-0.0250696	0.000300102	0.0202098	-0.0146339	0.0326865	-0.0216941	-0.0158019	-0.000218291	-0.0308306	-0.00764813	1.61798e+06	-2127.84	-2.50071	13.4059	51193	9140.13	0.0451144	33424.2	63.7542	-5.86141
GPC000890	C. annuum	-3.70896	-6.44428	-3.70897	-6.44428	48.6925	0.382111	-0.843123	1.43189	-6.41999	0.0375363	-773.499	0.396681	-3.73e-06	-3.73e-06	-179409	-95.3491	0.338764	0.909218	0.0322212	-0.393169	-0.367723	-0.400151	-0.0260156	-0.040114	-1.0734	-0.99809	-1.0734	-0.304586	-0.621262	-269.857	3.05983	-0.00823536	-108.536	-53.2624	0.0097767	0.00640539	0.0388134	-0.00598993	0.0388134	0.00897655	0.0113993	-0.132118	11.1353	0.383626	0.00124605	2.26874	-0.00994585	-0.0296643	0.000953986	0.00203584	0.00756501	-0.000652648	-0.00790696	-0.0153251	0.00615088	0.0114249	-0.00253362	0.00689005	-0.00698317	-0.000229432	0.00206114	-0.0278739	-0.00709125	-3.92144e+06	-3576.12	2.03022	24.5919	-14014.8	-7026.75	-0.0110947	-6028.62	-33.5189	-0.373074
GPC000900	C. annuum	-3.68711	-2.21238	-3.68711	-2.21238	7.40468	-0.499405	-1.18071	1.22765	-10.04	-0.456322	1266.62	3.89208	-7.85e-06	-7.85e-06	238241	38.9374	-0.0252251	-0.0178337	0.0421233	0.259255	0.298022	0.272711	-0.0247838	0.568846	0.0529258	-0.502479	0.0529258	-0.020051	0.107857	853.525	268.804	0.00194858	525.763	121.619	-0.0182519	-0.00750422	-0.0107685	-0.0366152	-0.0107685	-0.0179672	-0.0167845	-0.483829	-6.13916	-3.48242	0.0315033	2.24353	-0.00198866	-0.046241	0.00248706	-0.000510667	0.0125657	0.000140294	-0.00892523	-0.0193343	0.00240462	0.0152438	-0.00946859	0.0218501	-0.0112643	-0.00827101	-0.00303452	-0.0314365	-0.00691058	3.37605e+07	7417.92	-0.784814	25.6322	76830.3	17784	0.0675384	47696.7	111.073	-12.4316
GPC000910	C. annuum	-2.76568	-9.42379	-2.76568	-9.42379	-7.25809	1.19117	-0.210503	0.885837	-2.41182	0.0818075	2957.85	-1.35623	-2.09e-06	-2.09e-06	-308610	-95.3093	-0.459872	-0.0434915	0.0166798	-0.661345	-0.632007	-0.655986	-0.0236267	-0.15203	-1.10468	-0.921029	-1.10468	-0.423144	-0.566259	-126.422	-20.4433	-0.00291425	-54.2599	-25.9005	0.0230762	0.0118473	0.0416357	-0.00415443	0.0416357	0.0217872	0.0239794	-0.911163	-12.8747	-4.74775	-0.010961	1.43658	-0.00728982	-0.013189	-0.00609246	-0.00113836	0.00883348	8.31e-05	-0.00504471	-0.00990159	0.00182735	0.00558617	0.0203453	-0.0268578	0.000728029	0.011819	0.00741744	-0.0164211	-0.00343006	-1.65358e+07	-5012.71	-1.13621	21.836	-10659	-4185.55	-0.00851775	-6229.99	-23.1104	-33.3029
GPC000920	C. annuum	-4.86555	-17.7943	-4.86555	-17.7943	-5.22329	0.982037	1.32729	-0.43242	7.65494	0.710551	5503.41	-2.50845	3.49e-06	3.49e-06	-1.15818e+06	-308.024	-1.58439	-0.684551	-0.00907065	-1.22373	-1.21161	-1.22814	-0.0131228	-0.915825	-1.17796	-0.219685	-1.17796	-1.50114	0.439385	-1291.98	-245.302	-0.0239403	-721.215	-190.376	0.0466898	0.0592582	0.0370009	0.0328757	0.0370009	0.0450806	0.0473543	-0.494652	-21.9056	-6.63237	-0.0459504	-0.348047	0.000548999	-0.00138067	0.00157021	-0.00737262	0.00767348	0.00233184	0.00529722	0.00447149	-0.0106072	-0.00700984	-0.00220803	0.00588466	-0.00405735	0.00157982	-0.00302098	0.00494745	0.00230881	-8.40777e+07	-21933.2	-10.8574	-36.3633	-105345	-26879	-0.0908303	-59154.1	-151.684	-25.684
GPC000940	C. annuum	-0.304145	19.6823	-0.304145	19.6823	-6.37095	-1.69249	-1.24775	0.158061	-11.8631	-1.49868	-6522.54	3.77525	-8.8e-06	-8.8e-06	-1.11807e+06	-356.611	-1.23895	-0.333857	0.0333292	0.358346	0.376759	0.39417	0.00593405	0.48745	0.744143	0.205157	0.744143	-0.124518	0.890975	200.756	187.73	-0.0150229	198.803	12.2735	-0.022021	-0.00860705	-0.036704	-0.0337645	-0.036704	-0.0209137	-0.0206241	-0.790057	-14.9751	-7.55828	-0.00878674	2.43555	0.00357466	-0.0603037	0.00642594	-0.0101593	0.0233949	0.00138393	-0.00611513	-0.0141519	-0.00891468	0.00736575	-0.0195312	0.039285	-0.0126972	-0.0165982	-0.00822772	-0.0404625	-0.00735052	-5.02992e+07	-16637.6	-8.0563	-48.1676	26061.5	1583.82	0.0246668	18821.3	21.3028	-31.7867
GPC000950	C. annuum	-3.61267	-5.49556	-3.61267	-5.49556	35.6713	0.764701	-1.13876	2.25604	-8.12935	-0.145864	1044.01	2.98347	-1.13e-05	-1.13e-05	1.08058e+06	277.182	0.422154	-0.0305601	0.0484141	-0.134783	-0.0771739	-0.107819	-0.0242937	0.276198	-0.275259	-0.568073	-0.275259	0.02542	-0.20232	1744.2	460.435	0.018613	889.445	227.248	-0.00522377	-0.0108923	0.0065866	-0.0209113	0.0065866	-0.0058076	-0.0037511	-0.568762	0.986872	-1.10532	-0.00729056	2.37775	-0.00365237	-0.0304203	-0.00417944	-0.00423618	0.019129	-0.000115926	-0.00964515	-0.016031	0.00247074	0.00733412	0.00634848	-0.0026391	-0.00802034	0.00133232	0.00158171	-0.0302656	-0.00765655	8.13269e+07	20704	2.85175	33.8261	129097	32921.5	0.113097	67121	171.192	-12.2508
GPC000960	C. annuum	-1.79315	-0.421635	-1.79315	-0.421635	24.1464	0.883134	-0.987524	2.06196	-7.44478	0.0942503	2976.98	4.32301	-8.66e-06	-8.67e-06	109495	16.49	-0.492539	-0.657199	0.0542904	0.449554	0.480154	0.489712	-0.000493472	0.857623	0.392713	-0.482552	0.392713	0.223801	0.155908	1447.24	419.241	0.0156138	809.824	183.293	-0.0274899	-0.0184851	-0.0182918	-0.052833	-0.0182918	-0.0262407	-0.0267655	-0.403015	5.37101	-0.693315	0.0734015	2.52137	-0.00402791	-0.039224	-0.00096888	0.00296619	0.00988641	-0.00158177	-0.0121739	-0.0182624	0.00866482	0.0143348	0.00565816	-0.000789661	-0.00987507	-0.00126492	0.00205707	-0.0343458	-0.00971311	1.86835e+07	4052.61	-2.27364	-13.1361	110650	24948.9	0.0971667	60677.1	139.171	-13.5581
GPC000970	C. annuum	-1.64594	6.83044	-1.64594	6.83044	18.0366	0.442248	-0.961145	1.66551	-7.76272	-0.387171	1419.55	2.62545	-1.15e-05	-1.15e-05	619473	98.2091	0.426087	0.19339	0.0574271	0.139218	0.189838	0.153456	-0.0304277	0.923991	-0.477768	-1.34027	-0.477768	0.268936	-0.681202	1318.01	392.015	0.00530695	735.161	149.555	-0.0149392	-0.0238764	0.0150297	-0.0544979	0.0150297	-0.0160922	-0.013293	-0.456616	-1.63459	-3.3137	0.0272565	3.44609	-0.00794686	-0.0535033	-0.00165614	0.00231731	0.0128997	-0.00125545	-0.0134831	-0.0249174	0.00833537	0.0193682	0.000219977	0.0100762	-0.00974889	-0.00620134	0.00243503	-0.0429973	-0.0118147	5.18692e+07	10090.6	1.65679	1.59674	103406	21113.5	0.0904122	55790.3	116.599	-18.9777
GPC000980	C. annuum	-5.08104	-4.64779	-5.08104	-4.64779	-18.0805	0.811163	-0.589013	0.798714	-5.38878	-0.106947	-8.84011	-1.34586	-2.62e-06	-2.62e-06	497408	128.811	0.296768	0.674718	0.0254781	0.121713	0.153982	0.156875	-0.0102247	0.465482	-0.663774	-1.08199	-0.663774	0.040933	-0.658114	623.412	136.729	0.00738724	382.797	93.1051	-0.00615017	-0.00313486	0.0239078	-0.0316983	0.0239078	-0.00699402	-0.00593504	-0.566453	0.642784	-0.730385	-0.0294607	1.8391	-0.00868992	-0.0103037	-0.00111666	0.000657377	0.00501826	-0.000961481	-0.00632464	-0.00583247	0.00664741	0.00294382	0.0113597	-0.0242382	-0.00152913	0.0178379	0.00691132	-0.0193829	-0.00546731	3.33742e+07	8591.77	3.06192	39.2331	35819.2	9014.18	0.0320011	21826.9	54.3305	-20.1826
GPC000990	C. annuum	1.07902	15.2889	1.07902	15.2889	48.1103	-0.792297	-1.1084	1.15483	-9.60582	-0.483748	-2979.07	4.13707	-1.51e-05	-1.51e-05	1.42101e+06	349.308	1.65095	1.04656	0.056941	0.315757	0.358449	0.353937	-0.00926566	1.05434	0.0170522	-1.00057	0.0170522	0.371922	-0.338441	2046.72	639.479	0.0178758	1065.74	257.085	-0.0195151	-0.0275722	-0.00280845	-0.0578813	-0.00280845	-0.01928	-0.0179301	0.0861098	9.55886	1.01831	0.0255626	3.14297	0.000564474	-0.0565076	0.00396061	0.00442689	0.0123248	-0.00181053	-0.0152075	-0.0276111	0.00918723	0.0245727	-0.00927536	0.0187016	-0.0164002	-0.00909425	0.00285568	-0.0410719	-0.0121439	1.0083e+08	24903.7	8.25721	56.2218	143380	34743.9	0.12605	75228.3	182.382	10.274
GPC001000	C. annuum	-0.418002	8.71314	-0.418002	8.71314	36.5084	-0.298033	-1.12847	1.35491	-9.37312	-0.739757	-1298.64	4.93302	-1.25e-05	-1.25e-05	308005	37.4366	-0.0284313	0.216772	0.0423448	0.643995	0.67158	0.684866	0.00118139	1.11112	0.681735	-0.424774	0.681735	0.312863	0.352203	1424.65	470.789	0.0104008	816.013	177.03	-0.0329472	-0.0247792	-0.0331937	-0.0561775	-0.0331937	-0.031291	-0.0318013	-0.0299635	9.33935	-0.277591	0.019822	2.04774	0.00598358	-0.0497262	0.00438041	-0.005022	0.0197963	0.000530381	-0.00971095	-0.0183025	-0.00172276	0.011215	-0.0169746	0.0365	-0.0160933	-0.0172928	-0.0039327	-0.0341016	-0.00830882	4.35976e+07	8978.58	-0.803361	-1.55572	105382	22983.3	0.0935649	60549	134.192	6.16017
GPC001010	C. annuum	0.688888	14.1082	0.688888	14.1082	99.8422	-0.622062	-1.31753	1.34416	-9.98116	-0.010533	-2688.83	3.09775	-1.87e-05	-1.87e-05	1.85345e+06	444.271	2.37271	1.92426	0.0680417	0.104996	0.145565	0.148098	-0.0076321	0.835946	-0.282131	-1.07931	-0.282131	0.128426	-0.359683	2112.17	717.493	0.0189539	1070.11	254.994	-0.00965826	-0.013454	0.0122351	-0.05085	0.0122351	-0.00932479	-0.00844424	0.0289726	14.3102	1.97547	0.0361976	4.27231	-0.00371008	-0.0657185	0.00435008	0.0114686	0.00829321	-0.00335462	-0.0209921	-0.0386145	0.0180679	0.0368968	-0.00416075	0.00608698	-0.0174043	-0.00219664	0.00615094	-0.0499686	-0.0153822	136412922	33112.6	13.212	89.5256	156518	37363.6	0.137638	79434.6	189.44	9.76801
GPC001020	C. annuum	0.443259	14.3027	0.443259	14.3027	103.255	-0.628347	-1.41144	1.89867	-11.4572	-0.131415	-4248.81	4.07474	-1.96e-05	-1.96e-05	1.37578e+06	304.485	1.67955	1.60547	0.0639634	0.287276	0.325231	0.330173	-0.00481799	0.945347	0.0730965	-0.841995	0.0730965	0.328502	-0.197373	2115.25	724.566	0.022687	1026.31	234.974	-0.0177352	-0.0233792	-0.00119373	-0.0566776	-0.00119373	-0.0170925	-0.0165759	0.0738485	13.7997	1.83183	0.0378398	4.16089	-0.00379366	-0.058025	0.00119005	0.0123151	0.00574305	-0.00343319	-0.0204248	-0.035431	0.0181714	0.0354346	0.00648901	-0.00525762	-0.0150168	-0.000406409	0.00922187	-0.0477511	-0.0153999	1.08227e+08	25070.3	10.4516	87.3498	157092	36368.5	0.138294	76806.2	177.976	15.1565
GPC001030	C. annuum	1.57882	14.8331	1.57882	14.8331	25.003	0.197085	-1.58966	2.18687	-12.6501	-0.704421	-3224.81	6.07207	-1.39e-05	-1.39e-05	193858	55.6467	0.414609	0.408108	0.0536951	0.406226	0.4358	0.447816	0.00125916	0.994659	0.455216	-0.540512	0.455216	0.132375	0.358456	1339.52	448.991	0.00948262	788.419	202.65	-0.0251672	-0.0177201	-0.0236637	-0.0568802	-0.0236637	-0.0244445	-0.0237236	0.0389328	14.8139	2.23391	0.0182825	2.79487	0.00450246	-0.0602146	0.00710868	-0.00312128	0.01905	0.000169393	-0.0119226	-0.0217367	0.00157546	0.0146993	-0.0286464	0.0477747	-0.0137473	-0.0198212	-0.0114936	-0.0433056	-0.010691	2.77217e+07	7349.82	2.08865	13.325	91659	24369.9	0.0809108	53934.4	139.252	12.4757
GPC001040	C. annuum	-7.7914	-16.9965	-7.7914	-16.9965	17.1437	0.0664163	0.286204	-0.214953	0.026927	0.383063	4676.94	-0.330988	5.92e-06	5.92e-06	-1.32524e+06	-387.603	-1.23651	-0.416433	0.00314957	-0.833405	-0.803508	-0.842019	-0.0345307	-0.645245	-1.02288	-0.370547	-1.02288	-1.02903	0.0832833	-1931.04	-426.113	-0.0419739	-968.253	-266.945	0.0294189	0.0364087	0.0327671	0.017027	0.0327671	0.0275463	0.030144	-0.302054	-1.1305	-2.57038	-0.0256664	0.700042	-0.00826493	-0.00284631	-0.00570592	-0.0025515	0.0055004	0.00160881	0.00117368	-0.00251948	-0.00306113	-0.00173764	0.0270197	-0.0385601	-0.00164066	0.0198046	0.0142195	-0.00485616	-0.000876472	-7.52635e+07	-21612.7	-6.40947	-17.198	-117990	-32772.4	-0.101347	-61266.5	-170.584	-3.19429
GPC001050	C. annuum	2.13518	13.5813	2.13518	13.5813	43.8927	-1.10355	-1.42929	1.79209	-11.9227	-1.29122	-6471.57	4.16885	-1.31e-05	-1.31e-05	555474	112.526	0.390352	0.550223	0.0419958	0.578514	0.608857	0.598691	-0.0150316	1.10155	1.01941	-0.09071	1.01941	0.108354	0.867445	1428.41	477.686	0.00478438	802.909	184.094	-0.0274958	-0.0108247	-0.0442854	-0.056418	-0.0442854	-0.0267265	-0.0252382	0.0528813	13.679	1.19461	-0.0199198	3.33815	-0.000245157	-0.0693286	0.00489867	-0.000949475	0.0192271	-0.000609788	-0.0136742	-0.0284043	0.0035083	0.0218736	-0.0191917	0.0429041	-0.0176999	-0.0193957	-0.00599857	-0.0471422	-0.0127852	4.75917e+07	10530.6	1.39979	9.97574	95187	22166.4	0.0844714	54461.1	126.833	6.2899
GPC001060	C. annuum	0.822891	11.9512	0.822891	11.9512	6.74605	-1.13493	-1.12751	0.808807	-10.7161	-1.16891	-2725.35	4.72357	-1.03e-05	-1.03e-05	120530	-34.5556	0.162319	0.541245	0.0434686	0.605296	0.633304	0.653711	0.00561568	1.00208	0.896419	-0.121855	0.896419	0.119004	0.737154	1083.8	415.096	0.000183936	646.301	116.348	-0.0289038	-0.0123468	-0.0411764	-0.0535962	-0.0411764	-0.0283885	-0.0288824	0.118992	9.96582	-0.454291	0.0161039	1.97314	0.00406836	-0.058706	0.00940267	-0.00180832	0.0146027	9.96e-05	-0.00908687	-0.0213731	0.000137695	0.0165266	-0.0203411	0.0372526	-0.0206266	-0.0129078	-0.000806396	-0.0342062	-0.00710516	2.79063e+07	3630.99	0.852763	32.983	73510.2	12912.3	0.0649939	45316.6	85.3004	19.0366
GPC001070	C. annuum	0.00608383	10.8651	0.00608381	10.8651	41.1021	-1.78309	-1.32321	0.647664	-10.9362	-0.958723	-3960.1	3.76774	-1.12e-05	-1.12e-05	790814	229.241	0.555945	0.843146	0.052307	0.420475	0.469403	0.46888	-0.00829396	0.652826	0.702818	0.0391168	0.702818	0.0439884	0.657851	1712.34	495.693	0.0116616	884.84	236.784	-0.0257545	-0.0141946	-0.036906	-0.037906	-0.036906	-0.0261102	-0.0264475	-0.0506321	14.1543	2.68647	0.0503662	2.34818	0.0021984	-0.0632581	0.00433178	-0.00105193	0.0159412	-0.00020233	-0.0111307	-0.0265338	0.000885182	0.0211385	-0.0122807	0.0275351	-0.0200413	-0.011816	-0.00281933	-0.0382745	-0.00873087	6.46837e+07	17779.1	1.54029	17.9271	120624	32769.1	0.106538	63956.6	171.883	2.22249
GPC001080	C. annuum	2.97106	17.023	2.97106	17.023	2.25289	-2.67091	-1.18584	-0.372263	-10.6044	-1.72019	-8236.22	-0.480612	-9.53e-06	-9.53e-06	258977	51.9606	0.567667	1.24744	0.0461943	0.442383	0.468311	0.508184	0.0210365	0.832801	1.08385	0.251853	1.08385	-0.213188	1.2785	799.67	300.426	-0.00359072	513.747	119.584	-0.0230214	0.00328126	-0.0538083	-0.0454852	-0.0538083	-0.0219257	-0.0236532	-0.10544	8.86595	0.67296	0.0283411	0.898129	0.00790593	-0.0465411	0.0036186	-0.00641052	0.020404	0.000590966	-0.00880537	-0.0225108	-0.00362307	0.0153359	-0.00638302	0.0152718	-0.024088	-0.00474755	0.0056529	-0.0257052	-0.00531832	4.108e+07	9614.02	3.72978	37.3419	70012.4	16678.8	0.0611552	43275.2	102.776	3.91648
GPC001090	C. annuum	-4.18271	-13.3148	-4.18271	-13.3148	18.3784	0.448951	-0.159506	0.0905872	-0.943112	0.618634	3839.63	-1.77012	-2.25e-06	-2.25e-06	-1.02066e+06	-241.789	-1.39184	-0.626068	0.013974	-0.411332	-0.394839	-0.403566	-0.017237	-0.101473	-0.914174	-0.766987	-0.914174	-0.56675	-0.298585	-957.172	-196.707	-0.0191269	-416.79	-85.5701	0.0118685	0.0198398	0.0289109	-0.00416873	0.0289109	0.0118364	0.0128764	-0.744935	-13.7704	-4.25628	-0.0375188	0.660668	-0.00344181	-0.00710593	-0.003461	-0.0020011	0.00863873	0.000908414	-0.00213679	-0.00764357	-0.00187145	0.00395165	0.00506162	0.00162616	-0.00504661	0.00115648	-0.00131809	-0.00522539	-0.00251324	-6.10705e+07	-14485.3	-8.58482	-29.9815	-61645.3	-12380.1	-0.0522494	-27337.9	-57.2681	-29.2086
GPC001100	C. annuum	-4.7839	-4.09906	-4.7839	-4.09906	-10.3689	1.24317	-0.453697	1.07492	-5.19587	-0.255095	836.727	-0.8543	-1.92e-06	-1.92e-06	335823	36.8859	0.367467	0.916751	0.0225839	-0.18472	-0.156097	-0.181699	-0.0283431	0.311563	-0.8649	-1.13501	-0.8649	-0.131355	-0.65372	198.045	97.7987	0.000206011	144.471	10.3958	0.00423293	0.000518851	0.0311755	-0.0234857	0.0311755	0.00329851	0.00573555	-0.78731	-8.6326	-4.4448	0.00552451	2.06075	-0.0126677	-0.0106983	-0.00584102	0.00267756	0.00188642	-0.00099	-0.00644194	-0.00889251	0.0074795	0.00720523	0.0208318	-0.0328342	0.00504372	0.0177041	0.00690481	-0.0212194	-0.0047121	1.75643e+07	1958.97	3.21637	35.6382	-496.104	-3185.27	0.000579321	2085.78	-10.8629	-29.4823
GPC001110	C. annuum	-4.33882	-12.3217	-4.33882	-12.3217	9.08299	1.33438	-0.0940474	1.22502	-1.32616	0.187974	4256.03	0.182813	-9.56e-08	-9.58e-08	-1.48283e+06	-405.281	-1.40076	-1.20341	0.00506849	-0.730203	-0.707341	-0.743936	-0.0332451	-0.615654	-0.762896	-0.159498	-0.762896	-0.987134	0.2871	-1238.52	-225.448	-0.0324838	-557.651	-158.872	0.0271493	0.0356848	0.0253094	0.0159922	0.0253094	0.0257876	0.0293984	-0.701442	-13.6659	-5.26534	-0.0282371	0.790197	-0.00143333	-0.0120341	-0.00224159	-0.00378748	0.00804441	0.0015062	-0.00124929	-0.00581836	-0.00322364	0.00130425	0.00908477	-0.00516387	-0.00298764	0.000738947	0.00246077	-0.00969076	-0.000616349	-9.37919e+07	-25276.6	-7.78684	-37.3814	-95254.3	-25856.3	-0.0811302	-43221.7	-120.083	-23.3127
GPC001120	C. annuum	0.00230775	-1.65295	0.00230789	-1.65295	0.0865351	0.557609	-0.146038	0.357109	-2.58027	0.00590367	4167.3	0.615289	-1.27e-06	-1.27e-06	-318135	-104.146	-0.380245	0.24083	0.0142707	-0.642784	-0.618171	-0.643804	-0.022736	-0.486656	-1.11643	-0.616784	-1.11643	-0.644557	-0.346299	-259.075	-24.612	-0.00958994	-111.405	-38.5612	0.0235034	0.0223221	0.0457367	0.0107131	0.0457367	0.0227115	0.0244962	-0.544781	-5.02056	-2.41261	-0.0577827	1.82153	-0.0127268	-0.00600133	-0.00583385	0.000371847	0.00713289	-0.000670341	-0.00563772	-0.00815771	0.00600378	0.00378313	0.0211543	-0.0268802	0.00179212	0.0147135	0.00831767	-0.01764	-0.0046889	-1.89305e+07	-6043.74	-1.36807	15.6471	-24421	-7287.16	-0.0204577	-10411.8	-33.336	-17.9361
GPC001130	C. annuum	-2.00579	4.41452	-2.00579	4.41452	5.69067	-1.47823	-1.0958	0.378632	-10.0978	-0.943403	-2623.37	2.77487	-8.3e-06	-8.3e-06	178612	32.8004	0.708114	0.633338	0.0395421	0.448654	0.470736	0.46501	-0.011569	0.730519	0.30736	-0.394855	0.30736	0.107241	0.198336	459.162	184.431	-0.00553189	253.668	55.707	-0.024474	-0.0125536	-0.0184406	-0.0350086	-0.0184406	-0.0238308	-0.023613	0.324336	22.6144	4.08655	0.00509566	3.03895	-0.00206915	-0.0730818	0.00418028	-0.00161558	0.0191566	0.000127841	-0.0116601	-0.0285166	0.00195853	0.0206287	-0.0204664	0.0372466	-0.0162982	-0.0177529	-0.00836873	-0.0444818	-0.00979179	1.96177e+07	4375.35	3.54055	18.3008	45049.5	10437.4	0.0401271	24904.4	57.6305	35.2349
GPC001140	C. annuum	3.33445	-2.2278	3.33445	-2.2278	-43.833	-1.37474	1.68671	-1.50993	9.61323	-0.601698	6397.72	-1.44344	1.78e-06	1.78e-06	-2.23978e+06	-561.969	-2.48207	-0.996184	-0.0340806	-0.983976	-0.968007	-0.954938	0.0117614	-1.36621	-0.918748	0.413618	-0.918748	-1.84428	1.08754	-2406.24	-491.227	-0.0489808	-1218.33	-296.341	0.0374238	0.0702662	0.0301575	0.0441831	0.0301575	0.0363221	0.0368245	-0.689131	-23.9178	-6.43219	-0.0410019	-0.787569	0.00169195	0.0254757	-0.0037252	-0.00919551	0.00727467	0.00177176	0.00818104	0.0149833	-0.0154309	-0.0147026	0.0167135	-0.019533	-0.00305208	0.00962947	0.00522771	0.0152051	-0.000851048	-1.29995e+08	-32645.1	-16.1457	-68.2572	-146736	-35008.3	-0.125613	-75255	-182.749	-51.7054
GPC001150	C. annuum	2.84663	14.9447	2.84663	14.9447	115.979	-1.24262	-1.51388	1.5597	-11.807	-0.0931418	-5871.97	2.80339	-2.07e-05	-2.07e-05	1.46997e+06	357.649	1.39357	1.59814	0.0651945	0.62278	0.676629	0.672769	-0.0145065	1.1572	0.40329	-0.728036	0.40329	0.48861	-0.0985799	2562.9	825.375	0.0200955	1283.27	311.821	-0.0324471	-0.0315825	-0.0143773	-0.069227	-0.0143773	-0.0315765	-0.0311423	0.363414	12.5574	1.68721	0.0105436	4.24632	0.00260372	-0.0812874	0.0106909	0.00891001	0.0160033	-0.00272743	-0.021093	-0.0433328	0.0120785	0.0408569	-0.0301586	0.0534757	-0.0246047	-0.0238959	-0.00676329	-0.051953	-0.0159916	1.22761e+08	30343.8	7.0869	99.6418	186400	45483	0.163839	94584.7	231.412	21.1534
GPC001160	C. annuum	-2.51094	4.15936	-2.51094	4.15936	15.322	-2.89457	-0.668555	-0.796598	-7.72201	-1.23731	-3854.04	0.151405	-6.64e-06	-6.65e-06	-222017	-126.464	-0.164994	-0.529167	0.0185451	0.65874	0.684539	0.687934	-0.000564341	0.319971	1.25569	0.87152	1.25569	-0.304316	1.54476	238.384	149.682	-0.0130167	229.955	9.1249	-0.0332178	0.00172948	-0.0629968	-0.0233069	-0.0629968	-0.0319082	-0.0319022	-0.0346602	5.88699	-1.91937	0.0102878	1.53539	0.00111594	-0.0410262	0.00164421	-0.00273155	0.0137022	4.3e-05	-0.00673275	-0.0147788	-0.00206564	0.0116091	-0.00551299	0.0230855	-0.0146068	-0.0108451	0.000422329	-0.0247477	-0.00701321	1.59558e+07	288.035	-2.1865	-38.2303	55118.8	6797.78	0.0488362	37081.3	59.1762	2.08192
GPC001170	C. annuum	1.01325	17.35	1.01325	17.35	122.173	-0.895156	-1.35413	1.44358	-10.462	-0.0363055	-3055.28	2.93969	-1.82e-05	-1.82e-05	1.53534e+06	371.082	1.96918	1.76097	0.0691987	-0.106055	-0.0589708	-0.0633705	-0.0120741	0.592222	-0.394985	-0.958272	-0.394985	-0.0698736	-0.247939	2012.04	709.732	0.0159656	1005.1	241.309	-0.00175215	-0.00668084	0.0171306	-0.0418511	0.0171306	-0.00177295	-0.000332866	-0.0770419	12.4166	1.78248	0.0205784	4.20798	-0.00149336	-0.0688854	0.00694049	0.00917475	0.0117503	-0.00282854	-0.0202551	-0.0390619	0.0147765	0.0364945	-0.00838362	0.0155072	-0.0223373	-0.00559761	0.00717808	-0.0494576	-0.0147855	1.21881e+08	29831.5	10.9489	87.1327	155946	37539	0.137388	78132.5	188.116	6.15508
GPC001180	C. annuum	-2.39054	-2.5899	-2.39054	-2.5899	-5.27897	1.2805	-0.602103	1.2657	-4.86345	-0.242039	963.302	-0.418417	-3.24e-06	-3.24e-06	85519.4	-3.28015	-0.111309	0.266948	0.0250567	-0.119842	-0.0872778	-0.127738	-0.0373909	0.177386	-0.845298	-1.00558	-0.845298	-0.0382861	-0.749725	359.617	135.725	-0.00123882	217.731	35.9385	-0.00130264	-0.00786591	0.0296433	-0.0178319	0.0296433	-0.0012044	0.0012932	-0.797721	-11.8328	-4.57385	-0.0125147	2.26883	-0.0133565	-0.0098465	-0.00806754	0.000971521	0.00768886	-0.000335469	-0.00713989	-0.0110322	0.00576753	0.00695221	0.0340786	-0.0525393	-4.66e-05	0.0260494	0.0170057	-0.0221209	-0.00528476	9.52885e+06	1190.94	-0.567627	29.7105	28060.9	4480.9	0.0244056	15851.5	27.5806	-26.276
GPC001190	C. annuum	-3.19281	-8.27132	-3.19281	-8.27132	9.89311	0.920069	-0.299301	0.615962	-4.0227	0.328006	3402.53	-1.5181	-3.3e-06	-3.3e-06	391950	71.1132	0.569483	0.553279	0.0227709	-0.447674	-0.410419	-0.433743	-0.0245555	-0.120762	-1.39012	-1.22878	-1.39012	-0.281396	-0.968982	105.937	10.905	0.00202662	82.8738	2.75714	0.0146203	0.00909044	0.0554753	-0.0067168	0.0554753	0.0134521	0.0155726	-0.433192	7.30143	0.216749	0.0114617	1.48003	-0.0118501	-0.000842622	-0.0101289	0.00196917	0.0038751	-0.00070897	-0.00624162	-0.00804103	0.00767464	0.00435899	0.0332808	-0.0528573	0.00634498	0.0237529	0.0117841	-0.0159802	-0.00409187	2.50825e+07	4967	5.31389	55.0249	8630.84	-355.206	0.00792027	4882.77	0.581682	-2.77721
GPC001200	C. annuum	-4.36613	-10.5671	-4.36613	-10.5671	-2.78192	1.0804	-0.582119	0.933559	-5.14611	0.173785	792.044	-1.36169	-3.95e-06	-3.95e-06	-374205	-104.963	-0.354302	-0.0300392	0.0193008	-0.219676	-0.184474	-0.214334	-0.0300102	0.0409851	-0.832976	-0.858296	-0.832976	-0.378825	-0.344633	-262.432	-25.9611	-0.00770703	-76.0157	-20.1137	0.00342682	0.00904647	0.0278462	-0.0160735	0.0278462	0.00286258	0.00515333	-0.895601	-6.97958	-3.46275	-0.031817	1.65235	-0.00985493	-0.0119476	-0.00694089	-0.00018371	0.00995136	-0.000435329	-0.00806765	-0.0123601	0.00705557	0.00654047	0.0220431	-0.0289566	0.000705374	0.0129564	0.00781467	-0.0188498	-0.00453281	-2.17205e+07	-5982.55	0.190919	22.3056	-22060.7	-5235.95	-0.0185652	-8306.14	-21.1547	-28.547
GPC001210	C. annuum	2.44037	26.0486	2.44037	26.0486	43.5772	-2.14439	-1.89535	1.10013	-14.708	-1.56434	-6774.58	6.70895	-7.34e-06	-7.34e-06	-103231	-66.8579	0.0400085	0.471792	0.0492063	0.316915	0.353615	0.334262	-0.0194073	0.917713	0.671558	-0.235834	0.671558	0.0915398	0.577421	540.263	281.025	-0.00938065	342.497	67.045	-0.0211754	-0.0179699	-0.0345426	-0.048629	-0.0345426	-0.0210185	-0.0198182	-0.0382246	13.3275	1.42694	-0.0126415	2.64895	-0.00111242	-0.052235	-0.00153066	-0.00968491	0.0228972	0.00176472	-0.00698476	-0.0159318	-0.00785755	0.00871103	-0.00226511	0.0109073	-0.0103537	-0.00315335	-0.00093699	-0.0397549	-0.00759708	1.45868e+07	1569.45	-1.18845	-7.44666	54374.2	11070.2	0.0485227	35241.6	73.3327	6.8435
GPC001220	C. annuum	1.68029	15.2268	1.68029	15.2268	46.4626	-1.32723	-1.63417	1.8005	-13.1825	-1.33296	-6078.17	8.03458	-1.18e-05	-1.18e-05	-2158.8	-68.4745	0.434913	0.308476	0.0480855	0.526782	0.556837	0.553567	-0.0100701	1.17073	0.593897	-0.536097	0.593897	0.184091	0.420898	1075.41	378.924	-0.00508724	603.618	110.075	-0.0300982	-0.0230185	-0.0296562	-0.0633459	-0.0296562	-0.0295596	-0.0292157	0.0912276	13.4513	0.22594	-0.00245223	2.70525	0.000431091	-0.0636162	0.000200061	-0.00567159	0.021478	0.00106838	-0.0101453	-0.0220314	-0.003791	0.0157319	-0.00308736	0.0136411	-0.0120945	-0.00838281	-0.00266157	-0.0436241	-0.00890156	1.65008e+07	698.429	0.257212	0.995463	89025.8	16571.8	0.079248	47540.3	91.1662	13.8872
GPC001230	C. annuum	-4.68393	-5.02512	-4.68393	-5.02512	40.5156	1.16417	-0.463806	1.64885	-3.618	1.27735	4670.5	4.03766	-1.31e-05	-1.31e-05	835346	181.6	-0.351253	-0.723027	0.0385244	0.0829762	0.0923861	0.0724922	-0.0178207	0.737274	-0.405369	-1.12732	-0.405369	0.578145	-0.947851	1031.25	295.722	0.0172908	518.438	113.147	-0.00474792	-0.0327382	0.0139226	-0.0300334	0.0139226	-0.00371426	-0.0018565	-0.766461	1.71735	-1.33023	0.0171438	2.46884	-0.00634046	-0.0364913	-0.00269775	0.00260044	0.0111786	-0.00097244	-0.0127143	-0.0208647	0.0103869	0.0149245	0.0158889	-0.0177886	-0.0100341	0.00731884	0.013099	-0.0339475	-0.00760395	5.55942e+07	12596.6	-1.15745	14.8671	75172.6	16749.8	0.0660523	39924.8	89.278	-19.1926
GPC001240	C. annuum	-6.16249	-14.1431	-6.1625	-14.1431	23.3722	0.916128	-0.21405	1.01542	-0.670719	0.770056	4482.02	0.0543088	1.42e-06	1.43e-06	-1.30087e+06	-300.284	-1.44884	-0.550462	0.00770589	-1.11885	-1.09814	-1.12113	-0.0258418	-0.977288	-0.93008	0.0455871	-0.93008	-1.4675	0.650999	-1667.37	-333.723	-0.0312154	-835.619	-175.235	0.0396945	0.0577728	0.0238718	0.0284143	0.0238718	0.038763	0.0399212	-0.47344	-0.93799	-0.480705	-0.0639412	0.65332	-0.00324732	-0.00981599	-0.0025052	-0.00726554	0.0124063	0.00278948	0.00180489	-0.00704831	-0.00975408	0.000860036	0.0136588	-0.0143686	-0.0052325	0.00973037	0.00609245	-0.00352583	0.000376368	-8.49138e+07	-19944.2	-7.22786	-15.8995	-114943	-23726.6	-0.0986002	-58727.3	-126.413	-7.44732
GPC001250	C. annuum	-1.85506	-8.5776	-1.85506	-8.5776	-18.9388	-1.43175	1.48497	-1.96565	7.28539	-0.470871	2728.94	-1.659	7.76e-06	7.76e-06	-1.88948e+06	-492.532	-2.38651	-1.97476	-0.0165503	0.0917354	0.0388852	0.0996832	0.0541173	-0.283371	1.06862	1.31125	1.06862	-0.890093	1.98765	-1869.49	-413.435	-0.0315287	-890.771	-237.549	-0.00751664	0.0346223	-0.0533399	0.00380315	-0.0533399	-0.00496046	-0.00728301	-0.617808	-30.6412	-9.80206	-0.0402525	0.898517	-0.00950204	0.00549133	-0.0094998	-0.0080526	0.00761883	0.00102821	0.00687426	0.0127454	-0.0140769	-0.0116489	0.0294998	-0.0325465	0.00520043	0.0136405	0.00688259	-0.00103432	-0.00385358	-1.10786e+08	-28807.8	-14.9632	-73.621	-109661	-29207	-0.0938706	-52134.2	-139.601	-35.4832
GPC001260	C. annuum	-3.5204	-6.60999	-3.5204	-6.60999	6.93835	0.906819	-0.503743	1.4211	-3.37365	0.039223	362.571	-1.09364	-1.87e-06	-1.88e-06	-436161	-133	-0.205533	0.0436038	0.0152298	-0.280831	-0.246526	-0.278045	-0.0271675	-0.257059	-0.581614	-0.329152	-0.581614	-0.46273	-0.0805261	-247.093	-19.1808	-0.0162969	-90.1335	-32.9159	0.00902179	0.0110651	0.0184287	0.00153261	0.0184287	0.00822941	0.0111208	-0.340576	-8.11964	-3.39342	-0.0215139	1.89741	-0.00385857	-0.0341055	0.000588338	0.0012736	0.00709532	-0.000309349	-0.006358	-0.0138482	0.00303243	0.0113384	-0.000223408	0.00282759	-0.00623782	-0.00242906	0.000850512	-0.0230816	-0.00597831	-2.09231e+07	-6519.08	-2.12156	-3.84185	-14181.3	-4824.42	-0.0117077	-3462.82	-16.4475	-19.2513
GPC001270	C. annuum	-0.375218	-15.5337	-0.375218	-15.5337	-1.88946	-1.48417	1.62304	-1.56341	10.1221	0.021588	5138.03	-3.25515	4.27e-06	4.27e-06	-1.97803e+06	-492.772	-2.46546	-2.37892	-0.0126597	-0.719846	-0.713479	-0.679854	0.0227901	-0.793146	-0.915347	-0.1069	-0.915347	-1.58511	0.768611	-2057.61	-428.598	-0.0384536	-986.983	-248.147	0.0239747	0.0615144	0.0285372	0.0133913	0.0285372	0.0249971	0.0243504	-0.62566	-28.9168	-8.85186	0.0075783	-0.25276	-0.00273	0.0165732	-0.0013644	-0.00228575	-0.00231207	0.000737063	0.00755786	0.0156423	-0.0104887	-0.0110589	0.0104587	-0.0151382	-0.000109026	0.00745231	0.00692856	0.0115533	-0.00431317	-1.27169e+08	-31726.8	-15.9214	-115.987	-138445	-34142.6	-0.119114	-65418.9	-163.233	-37.8319
GPC001280	C. annuum	1.28671	3.69396	1.28671	3.69396	-18.2038	-2.09621	-0.43313	-1.00613	-6.57534	-1.30577	-12209.4	-3.66376	-2.16e-05	-2.16e-05	-604472	-95.2284	-0.567174	0.369251	0.062673	0.839497	0.838385	0.89397	0.0438836	2.1086	-1.09097	-3.14819	-1.09097	1.90684	-2.95066	-86.489	60.599	0.00189192	155.342	96.2109	-0.0406428	-0.083822	0.046355	-0.103317	0.046355	-0.0387232	-0.0413346	-0.744358	-28.5759	-5.74144	0.0364982	2.38822	-0.0105175	-0.0277614	-0.0012995	0.0139688	-0.000737766	-0.00455187	-0.0151295	-0.0150223	0.0239193	0.0147897	0.0103064	-0.0109957	0.00150261	0.00163423	0.00132046	-0.0317084	-0.0118861	-3.54411e+07	-6201.22	-3.52567	-13.1307	-16590.3	3465.16	-0.0126527	4929.56	45.5206	-46.8242
GPC001290	C. annuum	1.61055	5.91677	1.61055	5.91677	-24.6459	-1.82412	-0.06639	-0.909807	-3.61759	-1.32826	-4402.37	0.0577462	-7.73e-06	-7.73e-06	-772827	-222.547	-0.60374	-0.266305	0.0255694	0.576058	0.573895	0.62837	0.0403462	0.880556	0.390034	-0.488184	0.390034	0.358078	0.0441638	-189.641	29.6529	-0.011312	38.1225	-7.01779	-0.0269174	-0.0170442	-0.0150705	-0.0481658	-0.0150705	-0.0256027	-0.0269306	-0.0341026	-8.57326	-4.07949	0.0409428	0.847077	0.00215695	-0.0203848	0.0036573	-0.00172021	0.00456528	-0.000403236	-0.0028652	-3.96e-05	-0.00220684	0.00205395	0.0010161	-0.000566866	-0.00557772	0.000438627	-0.000630062	-0.0178231	-0.0051651	-3.03963e+07	-9171.97	-4.75664	-39.3858	-4598.75	-3285.54	-0.00264373	8198.03	9.01035	-17.1401
GPC001300	C. annuum	1.22031	11.0691	1.22031	11.0691	25.0588	-1.37595	-0.918949	0.696333	-7.98803	-1.01963	-2681.77	1.81705	-6.56e-06	-6.56e-06	-127932	-65.3554	-0.326902	-0.14153	0.0403938	0.502869	0.541146	0.535103	-0.0132363	0.943188	0.302428	-0.593054	0.302428	-0.246461	0.557379	804.812	280.303	-0.00653943	504.616	101.076	-0.0309598	-0.00348801	-0.0247262	-0.0598011	-0.0247262	-0.0297972	-0.0296814	-0.57208	0.179825	-2.21722	-0.00968157	2.04495	-0.000925323	-0.0452906	-0.000638524	-0.00559254	0.0198837	0.000312487	-0.00838373	-0.0152989	-0.000985983	0.00852143	-0.0016655	0.0104233	-0.00974532	-0.00412693	-0.00367594	-0.0329113	-0.00862685	-3.92775e+06	-2735.35	-2.53168	-3.91366	58621.6	11642.7	0.0528131	35752.4	73.5882	-13.8902
GPC001310	C. annuum	-0.0922074	-9.24753	-0.0922075	-9.24753	-18.0328	0.43244	1.52747	-1.24789	10.9508	0.108651	4626.41	-3.59392	1.57e-06	1.57e-06	-1.48893e+06	-409.043	-1.62891	-1.06135	-0.0146004	-0.81693	-0.822505	-0.79389	0.022898	-1.22544	-0.309976	0.861971	-0.309976	-1.39519	1.15375	-1808	-385.527	-0.030849	-873.826	-245.233	0.0330005	0.0535549	0.015677	0.0423408	0.015677	0.0322016	0.0322273	-0.477077	-15.4494	-5.82911	-0.0241157	-0.492929	-0.00119533	0.0180519	-0.0022446	-0.00870334	0.00680897	0.0019669	0.00734781	0.0116691	-0.0128197	-0.0131157	0.00230386	-0.00484569	0.00276804	0.00632581	-0.00164864	0.0107745	0.00207994	-8.70424e+07	-23602.1	-9.10087	-56.5475	-113710	-31636.2	-0.0974851	-54264.3	-152.28	-23.5033
GPC001320	C. annuum	1.2353	-5.91217	1.2353	-5.91217	-34.6564	-1.19605	1.65525	-1.73273	10.587	-0.882083	2882.5	-3.29394	9.75e-06	9.74e-06	-2.78332e+06	-741.631	-3.60697	-2.37021	-0.0245126	-0.0864529	-0.152097	-0.0930654	0.056454	-0.536771	1.22239	1.68732	1.22239	-1.12346	2.39176	-2958.99	-657.453	-0.0481374	-1414.62	-377.832	0.00237652	0.0456171	-0.0548563	0.0161112	-0.0548563	0.00500595	0.00328826	-1.13258	-45.8807	-13.792	-0.0844012	1.3408	-0.00872352	-0.00502797	-0.00463424	-0.00753986	0.0108008	0.000810304	0.0059259	0.00798549	-0.0152332	-0.00759623	0.0105401	-0.00326145	-0.00148528	0.0023742	0.00125924	-0.00719664	-0.00598128	-1.65855e+08	-43857.3	-22.0571	-132.294	-184186	-48797.5	-0.158681	-86770.7	-232.596	-72.1733
GPC001330	C. annuum	-0.426548	0.770453	-0.426548	0.770453	-35.9762	-1.32778	0.910407	-1.75071	3.57104	-0.286947	-61.0138	-1.63806	6.25e-07	6.22e-07	-795590	-214.005	-1.08124	-1.57304	0.011908	1.0877	1.03113	1.09966	0.0528172	1.47589	1.22361	-0.199777	1.22361	0.513347	0.665594	-1015.63	-206.283	-0.0140196	-419.033	-115.199	-0.0443262	-0.0224037	-0.0544827	-0.0703211	-0.0544827	-0.0402217	-0.0427169	-0.397036	-6.28037	-4.01623	-0.000706927	1.86594	-0.0112649	-0.0141212	-0.00634232	-0.00132211	0.00622684	-0.000871074	-0.002205	0.00241928	-0.00133916	-0.00121411	0.0187724	-0.0236764	0.000281557	0.0131563	0.00478484	-0.0168024	-0.00702091	-3.44486e+07	-9407.4	-4.75278	-32.8174	-44220.5	-12332.1	-0.0369147	-18088.1	-51.8279	-10.6619
GPC001340	C. annuum	0.0958538	2.58077	0.0958537	2.58077	13.936	2.52277	-1.00579	3.18546	-7.35356	0.083513	2987.21	4.96298	-1.58e-05	-1.58e-05	909650	191.994	0.43134	0.275718	0.0505687	-0.09736	-0.0598454	-0.0575595	0.00177771	0.642582	-0.533535	-1.17147	-0.533535	-0.078743	-0.346225	2481.26	662.569	0.0264658	1253.22	287.211	0.000924715	-0.00730913	0.0236227	-0.0413065	0.0236227	0.000713957	0.00190569	-0.182995	-0.178887	-1.52932	0.0640986	3.91369	-0.00691357	-0.0591866	0.0019348	0.00830417	0.00701057	-0.00176238	-0.0159178	-0.0253641	0.0153541	0.0217844	-0.01525	0.0272843	-0.00882009	-0.0122355	-0.00673107	-0.0518369	-0.0136485	5.63121e+07	12186.6	0.805322	31.1825	140544	31860.4	0.123674	67958	154.104	-3.0661
GPC001350	C. annuum	3.00604	21.2587	3.00604	21.2587	200.381	-2.0743	-1.67195	1.31685	-13.0831	-0.182058	-5601.58	6.23052	-2.39e-05	-2.39e-05	987978	218.582	2.4731	2.14889	0.0830818	0.669114	0.731622	0.717916	-0.0206858	1.07619	1.13495	0.0214715	1.13495	0.379688	0.718599	1634.74	941.654	-0.00386381	871.938	206.026	-0.0323025	-0.0281956	-0.0452186	-0.0673997	-0.0452186	-0.0341102	-0.0316142	0.17158	6.10526	-0.450781	-0.137974	4.90906	-0.00206636	-0.0683279	0.00583995	0.0100555	0.0182384	-0.00382209	-0.0252963	-0.0506652	0.0174073	0.0469241	-0.00149218	0.0107594	-0.0223988	-0.00628285	0.00635241	-0.0518764	-0.0202467	8.81376e+07	20567.1	11.6967	80.4234	122729	29532.1	0.108235	68906.2	163.944	-2.02787
GPC001360	C. annuum	-6.25985	-9.73661	-6.25985	-9.73661	74.761	-2.80846	-1.15513	-0.746918	-12.4331	-0.43164	-5567.76	5.60022	-9.05e-06	-9.06e-06	-2.12878e+06	-557.08	-4.11879	-1.98938	0.00100341	-0.516979	-0.511149	-0.524402	-0.0224371	-1.18099	0.421269	1.53371	0.421269	-2.02278	2.57738	-368.206	2.69024	-0.020516	-222.264	-53.4109	0.00660058	0.0651144	-0.0449703	0.0276886	-0.0449703	0.00591697	0.00835942	-1.83353	-67.091	-18.092	-0.0771939	1.86569	0.0139856	-0.0548323	-0.00757387	-0.00660528	0.0173238	0.00143571	-0.00796165	-0.0200642	-0.0120379	0.0233877	0.0139286	-0.0087237	-0.0206987	-0.00329554	0.0111979	-0.0268765	-0.00833975	-1.21705e+08	-31726.8	-26.304	-156.565	-16622.5	-3866.68	-0.01448	-7684.63	-20.9888	-113.265
GPC001370	C. annuum	2.41605	13.4266	2.41605	13.4266	9.71574	-1.59678	-0.431258	-0.0922225	-5.86789	-0.705639	2191.8	4.4033	-9.45e-06	-9.45e-06	-148524	-89.0895	0.111574	-0.12831	0.0348161	1.03007	1.05302	1.0638	-0.00135505	1.57839	0.773365	-0.773095	0.773365	0.728074	-0.02966	1177.56	340.124	0.00404231	711.573	137.427	-0.0475315	-0.0439536	-0.0318135	-0.0823646	-0.0318135	-0.046004	-0.0465673	0.191004	6.21499	-0.836411	0.0670785	2.45828	-0.00828691	-0.0331514	-0.00283329	0.00393077	0.00366618	-0.00141303	-0.00916293	-0.011603	0.00758479	0.0111971	0.0133747	-0.0210295	-0.000215591	0.00894596	0.00507458	-0.0345446	-0.00891747	7.34549e+06	-889.837	-0.211006	-6.39575	83848	15758.3	0.0739556	50112.6	99.6137	9.30797
GPC001380	C. annuum	0.637241	-3.29516	0.637241	-3.29516	-5.24273	0.172427	0.207682	0.156379	0.692205	-0.620942	105.937	-2.94459	5.97e-06	5.97e-06	-400435	-133.671	-0.439428	-0.535369	-0.00333232	-0.436396	-0.410449	-0.430913	-0.0176525	-0.434607	-0.558988	-0.106438	-0.558988	-0.872078	0.371403	-1248.87	-219.243	-0.0252519	-570.376	-165.05	0.0141497	0.0331811	0.0176474	0.0103336	0.0176474	0.01439	0.0154063	-0.584875	-4.84604	-3.42577	-0.00204491	1.05646	-0.010384	-0.00531235	-0.00895692	-0.00268674	0.00303121	0.000787866	0.00122431	0.00247225	-0.00353796	-0.00346096	0.0294122	-0.0427971	0.00428896	0.0208787	0.010502	-0.011388	-0.00345919	-1.96041e+07	-6462.11	-1.5309	-16.6904	-73427.3	-21084.7	-0.0627088	-32578.2	-95.4887	-26.1432
GPC001390	C. annuum	-4.44324	-7.01107	-4.44324	-7.01107	26.0699	1.59525	-0.309053	1.07801	-2.79107	0.244302	2453.78	-0.114295	-3.24e-06	-3.24e-06	-332333	-111.798	-0.386922	0.0976417	0.0143978	-0.318095	-0.292523	-0.313956	-0.024865	-0.183081	-0.798254	-0.613035	-0.798254	-0.314135	-0.406951	-496.217	-30.8954	-0.0115543	-198.912	-61.0476	0.0110001	0.0064016	0.0315539	-0.000299438	0.0315539	0.00972115	0.0120668	-0.724165	-7.86114	-3.74029	-0.0269128	1.48869	-0.00771493	-0.0138918	-0.000391992	0.000979303	0.00604607	-0.00023881	-0.0062254	-0.0109579	0.00544757	0.00643849	0.0131843	-0.0141814	-0.00424374	0.00674509	0.010369	-0.0175759	-0.00484684	-1.37891e+07	-4969.6	-1.3407	4.1163	-33743.5	-9484.4	-0.0282749	-13799.8	-41.9546	-23.8962
GPC001400	C. annuum	-1.70114	5.87789	-1.70114	5.87789	7.2218	0.0354621	-0.439371	0.282349	-4.82362	-0.453255	-3649.65	-2.40448	-4.03e-06	-4.03e-06	-152370	-70.8066	-0.343678	-0.0150327	0.0235503	-0.0301262	-0.0003064	-0.00215743	-0.00639215	0.13246	0.0234452	-0.11016	0.0234452	-0.384811	0.454308	-245.198	8.38773	-0.0079585	-30.5369	-30.6046	-0.00171343	0.0107365	-0.00496852	-0.0168812	-0.00496852	-0.00210625	-0.00153717	-0.485903	-2.57508	-2.67223	-0.00411174	0.988171	-0.00281154	-0.014703	-0.00206992	-0.0038814	0.0104631	0.000308198	-0.00427767	-0.00669892	-0.00150088	0.00374756	0.0133525	-0.0146326	-0.00642406	0.00701656	0.00926796	-0.014352	-0.00381805	4.14266e+06	-649.191	-1.47572	4.1731	588.442	-2791.11	0.0011831	7437.71	3.63662	-12.1769
GPC001410	C. annuum	-2.53841	2.12774	-2.53841	2.12774	11.6721	-0.480249	-0.636184	0.924921	-6.42042	-0.507979	-140.627	2.17935	-4.47e-06	-4.47e-06	-524455	-161.882	-1.27019	-1.00498	0.0357941	0.071427	0.0940886	0.0797809	-0.0113469	0.578027	-0.148155	-0.694173	-0.148155	-0.204415	0.160922	220.513	57.1324	-0.0106046	173	22.2677	-0.0110098	0.00188405	-0.0013446	-0.0386654	-0.0013446	-0.0105885	-0.00994426	-0.847727	-19.0363	-7.10374	-0.000967458	2.38185	-0.00567454	-0.0449379	-8.38e-05	0.00204381	0.0104364	-0.00101247	-0.00929778	-0.0192607	0.00298098	0.0175123	-0.00381737	0.0184148	-0.0113072	-0.0093903	0.00154901	-0.0326445	-0.00852347	-1.40285e+07	-4989.02	-8.04009	-39.6912	36113.2	6186.25	0.0321335	20538.5	37.7115	-31.8717
GPC001420	C. annuum	-0.581636	3.03773	-0.581636	3.03773	36.2195	-0.787754	-0.469968	-0.156086	-6.44348	-0.0904337	-61.7408	1.46144	-5.23e-06	-5.23e-06	-728943	-217.476	-0.850093	-0.318201	0.0167659	0.00192371	0.0356384	0.00738997	-0.0272363	-0.028303	0.121848	0.113418	0.121848	-0.393339	0.558405	-213.189	68.0112	-0.0126597	-54.2914	-29.6874	-0.00444831	0.00754891	-0.011365	-0.00699239	-0.011365	-0.00497909	-0.00261327	-0.659641	-11.0537	-4.7505	-0.0283426	1.58905	-0.00102783	-0.0330379	0.00315442	-0.00315481	0.015247	-0.000119216	-0.00793437	-0.0169634	0.000713189	0.0114658	-0.00655152	0.0154885	-0.013269	-0.00505271	0.00248976	-0.0218915	-0.00630578	-3.7725e+07	-11183.7	-5.54141	1.53646	-8660.51	-4140.1	-0.00695832	235.458	-10.7491	-35.2825
GPC001430	C. annuum	1.616	2.73676	1.616	2.73676	-40.237	-1.41483	0.840962	-1.54465	2.17784	-0.99904	752.648	-2.32205	5.33e-06	5.33e-06	-1.32512e+06	-360.427	-1.60417	-1.03833	0.0044505	-0.319418	-0.354975	-0.301305	0.0458429	-0.256842	0.311503	0.547308	0.311503	-0.935997	1.31252	-1464.33	-321.604	-0.0313438	-714.632	-195.723	0.0102986	0.0376869	-0.0148739	-0.00156329	-0.0148739	0.0119151	0.0115913	-0.170598	-3.15968	-2.96058	-0.0409163	1.74278	-0.00906488	-0.0149087	-0.00585562	-0.00632417	0.0100031	0.000793102	0.00254686	0.00273588	-0.0104026	-0.00330089	0.0179717	-0.019991	-0.00193665	0.0111987	0.00668418	-0.0165773	-0.00535899	-6.31531e+07	-17238.7	-9.85986	-57.125	-64842.7	-18548.9	-0.0553715	-33523.4	-94.8162	-15.2561
GPC001440	C. annuum	-4.97685	-2.28344	-4.97685	-2.28344	23.3276	-1.86965	0.119083	-0.845492	-2.40477	-0.468052	-1290.44	1.4685	-6.27e-06	-6.28e-06	-661666	-203.315	-0.93738	-0.576893	0.0190958	0.532268	0.549105	0.576079	0.0190688	0.289203	0.976168	0.640981	0.976168	-0.223869	1.19409	-119.8	55.631	-0.0142437	67.869	-11.6085	-0.0275593	0.00358666	-0.0485778	-0.0189096	-0.0485778	-0.0262759	-0.0270455	-0.576406	-14.6099	-5.98591	0.034375	0.939221	0.00323937	-0.0297664	0.00521045	-0.00121982	0.00836977	-0.000445721	-0.00473668	-0.00565195	-0.0021021	0.00646039	-0.0166933	0.0252084	-0.0124519	-0.00729754	-0.00236328	-0.0187133	-0.00677924	-1.97e+07	-6783.61	-7.00715	-41.7853	14032.8	-3.54303	0.0141583	16035	21.9667	-33.199
GPC001450	C. annuum	-0.986744	9.98754	-0.986744	9.98754	34.7715	-0.661196	-0.626314	0.41824	-6.89067	-0.498335	-615.22	5.17997	-1.22e-05	-1.22e-05	-184355	-84.684	-0.611494	-0.304024	0.0386103	0.335017	0.38303	0.363505	-0.0191514	0.767767	0.517634	-0.272685	0.517634	0.114911	0.409168	1300.99	432.301	0.00738584	719.16	148.443	-0.0220851	-0.0176464	-0.0255614	-0.0459376	-0.0255614	-0.0223524	-0.0210113	-0.537883	-10.5594	-5.25402	0.0180899	2.17066	-0.000958433	-0.0334509	-0.00447046	-0.00170337	0.0143971	-0.000234852	-0.00979345	-0.0162976	0.00164018	0.0130906	0.0110654	-0.0042095	-0.0108767	-0.000302376	0.00837397	-0.0308265	-0.00830697	1.40181e+07	1656.54	-5.44795	-24.4221	108080	22871.8	0.0960744	59276.7	128.506	-32.0765
GPC001460	C. annuum	1.97991	-0.177473	1.97991	-0.177473	-9.3734	-2.60691	0.221215	-1.43648	-4.20118	-0.863013	-6830.83	-6.06032	1.09e-05	1.09e-05	-1.44213e+06	-388.263	-0.494902	-0.288346	0.0170495	-0.494567	-0.477015	-0.465525	0.0120981	-0.172159	-0.646429	-0.417842	-0.646429	-1.23539	0.700283	-2326.17	-499.117	-0.0474822	-1048.8	-280.914	0.0141852	0.0458109	0.0158085	-0.00783123	0.0158085	0.0129646	0.0137021	-0.151505	-1.27671	-2.35684	-0.00488275	0.82698	-0.0127142	0.0174698	-0.00871978	-0.00665853	0.00450415	0.000345579	0.0038055	0.00853149	-0.00634385	-0.00925507	0.0268941	-0.0472651	0.0103518	0.0263881	0.0112538	-0.00242627	-0.000727219	-8.35607e+07	-22336.1	-2.38124	-12.6594	-137574	-36471.4	-0.120013	-63126.4	-169.829	4.29916
GPC001470	C. annuum	-5.71319	-13.2531	-5.71319	-13.2531	12.7217	-0.530881	-0.0477045	0.327111	-2.81645	0.531228	-539.189	4.04422	-1.25e-05	-1.25e-05	-514154	-124.906	-1.13353	0.193391	0.0280986	-0.394383	-0.369257	-0.405352	-0.0332009	-0.081877	-0.24325	-0.163452	-0.24325	-0.314756	0.162284	382.449	133.207	0.00239506	132.868	47.1147	0.00789675	0.00135671	-0.00175804	-0.0159917	-0.00175804	0.00683914	0.010149	-0.832448	-15.0933	-4.60494	-0.072497	2.1799	-0.00153637	-0.0435648	-0.00118625	-0.00160504	0.0185711	9.67e-05	-0.011627	-0.0245867	0.00113562	0.0188613	0.00935189	-0.00165949	-0.0148794	-3.23e-05	0.00968363	-0.0299832	-0.007433	-2.95987e+07	-7145.55	-6.05832	-21.6866	17570.4	6632.52	0.0172611	5574.49	22.4356	-31.0252
GPC001480	C. annuum	0.610668	-10.4089	0.610667	-10.4089	-18.2556	-2.42645	0.498179	-1.57016	-1.01011	-0.868447	-4388.8	-2.98454	1.13e-05	1.13e-05	-907142	-248.845	-0.927583	-0.70259	0.0037024	-0.854074	-0.841384	-0.833631	0.0163209	-0.582726	-0.434197	0.151153	-0.434197	-1.67492	1.43334	-1361.72	-315.678	-0.0249493	-705.784	-198.5	0.0279995	0.0648479	0.00670715	0.00565302	0.00670715	0.0266926	0.0270018	-0.579336	-12.2645	-5.26677	-0.0120701	0.715556	-0.0123507	0.0124126	-0.00641952	-0.00430369	0.00242719	-8.8e-05	0.00468214	0.0104507	-0.00617	-0.00911002	0.0266717	-0.044702	0.00434406	0.0293386	0.0108612	-0.00297437	-0.00165497	-5.2242e+07	-14223.3	-4.99095	1.89243	-74230	-21703	-0.0641678	-39243	-111.828	-23.5371
GPC001490	C. annuum	-3.05257	-13.4907	-3.05257	-13.4907	-11.5681	-1.06651	2.40228	-1.9151	16.3337	0.0882906	5084.13	-2.60309	7.85e-06	7.84e-06	-1.82899e+06	-476.617	-3.14506	-2.38385	-0.00255093	0.468156	0.414539	0.4935	0.067407	0.563189	0.960443	0.438672	0.960443	-0.430669	1.40999	-1719.38	-376.88	-0.0266863	-792.45	-217.261	-0.0215469	0.0187059	-0.046001	-0.0329422	-0.046001	-0.0193613	-0.0225975	-0.990572	-42.2516	-12.2373	-0.0231353	0.709417	-0.00444842	-0.00420652	-0.0017215	-0.00120947	0.0030513	-0.00115136	0.00151169	0.00710929	-0.00596974	-0.00291555	0.00949423	-0.00204223	-0.00267717	-0.00415943	0.00275536	-0.00304331	-0.0080961	-1.04443e+08	-27098.9	-18.4491	-118.045	-96900.8	-26517.2	-0.0830877	-43208	-119.484	-61.5541
GPC001500	C. annuum	0.019349	-1.49038	0.0193491	-1.49038	23.9733	1.05658	-0.254033	0.979333	-2.45301	0.102152	1953.09	1.50702	-5.23e-06	-5.22e-06	-697757	-200.098	-0.585	-0.179248	0.000611499	-0.6903	-0.643801	-0.691069	-0.0410969	-1.38305	-0.830671	0.474261	-0.830671	-1.0661	0.365124	-455.565	-12.6275	-0.0125971	-228.325	-69.717	0.0254525	0.038662	0.0310997	0.0525471	0.0310997	0.0235147	0.0264315	-0.750706	-8.01423	-3.88969	-0.0224414	1.94572	-0.0132735	-0.009242	-0.00623833	0.00230235	0.0035198	-0.000634746	-0.00624949	-0.00808779	0.00724066	0.00560433	0.0265024	-0.0368292	-0.000811306	0.0189194	0.0114946	-0.0194882	-0.00737375	-4.33419e+07	-12178.6	-3.72896	-19.4533	-36943	-10590.4	-0.0311896	-17995.5	-53.7357	-30.4697
GPC001510	C. annuum	-2.30312	-0.615853	-2.30312	-0.615853	33.3106	0.385229	-1.00765	1.54759	-7.99621	-0.138065	-2007.72	2.67394	-6.39e-06	-6.4e-06	405533	80.9306	0.480172	0.673833	0.0443674	-0.192471	-0.13608	-0.165002	-0.0287412	0.272745	-0.868373	-1.09296	-0.868373	-0.397545	-0.356193	910.03	310.866	0.00314255	571.295	124.836	0.00141052	0.00489385	0.0281618	-0.0287422	0.0281618	0.000870235	0.00296262	-0.410906	0.998008	-1.70881	0.0119679	2.46015	-0.0020995	-0.0410472	0.0029772	0.000650881	0.0121289	-0.000845819	-0.0102154	-0.0189773	0.00442927	0.0162228	-0.00903993	0.0132399	-0.00610206	-0.00394236	-0.0034478	-0.0319938	-0.00870655	4.1416e+07	9311.61	3.00272	22.3822	74572.5	16277.6	0.0657308	45829.1	102.412	-11.0288
GPC001520	C. annuum	0.118363	-10.1595	0.118363	-10.1595	-33.8462	-1.295	2.35326	-2.01454	17.1457	-0.356703	6441.03	-3.69365	8.85e-06	8.85e-06	-2.36661e+06	-632.194	-4.02163	-2.4382	-0.00785269	0.323216	0.252046	0.339281	0.0745067	0.416623	1.10613	0.710366	1.10613	-0.801008	1.94489	-2369.54	-519.965	-0.0353482	-1112.8	-299.824	-0.0159801	0.0332241	-0.0496291	-0.0285675	-0.0496291	-0.0130677	-0.0164682	-1.51498	-52.5394	-15.302	-0.0564409	1.1188	-0.00694649	-0.00326136	-0.00456194	-0.00414525	0.00821122	-0.000528438	0.00311554	0.0077456	-0.0116023	-0.00504401	0.0155283	-0.011748	-0.00282694	0.00413336	0.00734476	-0.00569104	-0.00979918	-1.34926e+08	-35813.8	-23.7858	-143.044	-132321	-35912.4	-0.114217	-61681.2	-169.317	-91.0845
GPC001530	C. annuum	0.33063	-1.7831	0.33063	-1.7831	1.91138	-2.57639	0.672569	-1.37546	3.24104	-0.947342	-158.064	-1.52926	3.97e-06	3.97e-06	-2.24286e+06	-570.59	-3.02817	-2.20898	-0.00436937	-0.494851	-0.518097	-0.497217	0.0234436	-0.876629	0.203413	1.04545	0.203413	-1.5086	1.83722	-2667.74	-540.35	-0.053815	-1282.16	-316.856	0.0122895	0.058764	-0.0173125	0.0234282	-0.0173125	0.0140322	0.0141392	-1.2268	-43.014	-11.905	-0.0732654	1.74585	-0.00934929	-0.00992406	-0.00210795	-0.00320114	0.00578107	-0.000130637	0.00289275	0.00388482	-0.0105199	-0.00018487	0.007921	-0.00848934	-0.00474039	0.00465784	0.00428338	-0.0108091	-0.00797389	-1.2568e+08	-31918.2	-19.0705	-129.389	-156807	-38097.7	-0.135022	-73878.1	-182.726	-72.4128
GPC001540	C. baccatum	-0.0210388	7.6796	-0.0210389	7.6796	-1.16098	-1.67365	-0.659136	-0.692945	-7.31594	-0.838472	-7877.13	-1.47797	-1.29e-05	-1.29e-05	-190799	-60.3995	-0.531174	-0.0486332	0.0376653	1.05551	1.06392	1.10876	0.0286881	1.68778	0.358559	-1.30197	0.358559	1.09547	-0.784917	573.228	201.899	0.00476745	468.735	118.735	-0.046983	-0.0493723	-0.0149098	-0.0837204	-0.0149098	-0.044868	-0.0473799	-0.345742	-10.7824	-3.89567	0.0666898	0.712014	-0.00103437	-0.0135698	-0.00214953	0.00355115	0.00342717	-0.00181513	-0.00795926	-0.00781093	0.00850847	0.00718605	0.0161695	-0.0176336	-0.00812536	0.00514735	0.0115202	-0.0157507	-0.00505659	6.45215e+06	862.079	-2.42012	-6.74685	49706.4	12466.2	0.0437303	36679.3	90.1961	-21.9965
GPC001550	C. baccatum	-0.200301	5.60317	-0.200301	5.60317	1.78674	-1.71935	-0.560761	-0.824238	-6.80893	-0.809741	-7728.06	-1.17954	-1.28e-05	-1.28e-05	-298690	-79.9556	-0.631131	-0.0610094	0.0365732	1.14947	1.1538	1.20376	0.0314456	1.75959	0.455884	-1.27529	0.455884	1.14868	-0.755979	437.294	171.465	0.0030926	409.715	109.147	-0.0508527	-0.0517096	-0.0188528	-0.0868913	-0.0188528	-0.0484277	-0.0512751	-0.330875	-11.0283	-3.76733	0.065229	0.570456	-0.000818052	-0.009896	-0.00292291	0.00333038	0.00321794	-0.00178969	-0.00754271	-0.00672343	0.00800839	0.0064486	0.0181001	-0.0202063	-0.00802695	0.00622901	0.0127753	-0.0137491	-0.00481186	459977	-269.238	-3.23587	-9.54876	41556.8	11171.4	0.0366648	33653.5	85.8209	-23.7933
GPC001560	C. baccatum	-0.309365	4.4284	-0.309365	4.4284	-2.41502	-1.81092	-0.573424	-0.883246	-7.05412	-0.825753	-7209.59	-0.816038	-1.31e-05	-1.31e-05	-550263	-137.143	-0.877226	-0.26749	0.0398736	1.1778	1.17852	1.22763	0.0306857	1.8269	0.470243	-1.32549	0.470243	1.20537	-0.813056	379.037	165.808	0.00226	385.546	105.531	-0.0522664	-0.0539229	-0.0204176	-0.0898612	-0.0204176	-0.0496774	-0.0523165	-0.45188	-15.924	-4.86966	0.0620359	0.823267	-0.000975256	-0.0159416	-0.00226269	0.00369849	0.00410164	-0.00197681	-0.00873448	-0.00905157	0.00901548	0.0080649	0.0158058	-0.0148352	-0.00900261	0.00340844	0.0113526	-0.0165739	-0.00572953	-1.63182e+07	-4165.82	-4.8199	-20.5946	35739.8	10238.5	0.0314906	30865.9	81.1724	-29.8769
GPC001570	C. baccatum	-0.298033	6.26515	-0.298033	6.26515	-1.11277	-1.66521	-0.591843	-0.819791	-7.35087	-0.812988	-7645.94	-1.27472	-1.3e-05	-1.3e-05	-314409	-86.9383	-0.585801	-0.0950489	0.0403103	1.09101	1.09563	1.14365	0.0300928	1.75168	0.407902	-1.31201	0.407902	1.13884	-0.789553	443.571	178.362	0.00335894	417.497	108.954	-0.0486893	-0.0511317	-0.0172993	-0.0871628	-0.0172993	-0.0465551	-0.0492382	-0.328571	-10.3137	-3.60701	0.0727955	0.694633	-0.00101757	-0.0127967	-0.00192857	0.00334135	0.00316886	-0.00182379	-0.00790279	-0.00694055	0.00804755	0.00666268	0.0149084	-0.0165787	-0.00833575	0.00553909	0.011306	-0.0152933	-0.00507232	307895	-456.961	-2.43906	-7.70992	40967.9	10814.3	0.03604	33026.2	83.2714	-19.2241
GPC001580	C. baccatum	0.618812	10.1434	0.618812	10.1434	-11.5929	-1.86143	-0.812208	-0.4999	-8.6241	-1.17334	-10413	-1.74397	-1.74e-05	-1.74e-05	210329	67.1088	0.165982	0.611648	0.0548479	1.07027	1.07969	1.12886	0.033072	2.0107	-0.192634	-2.15939	-0.192634	1.53599	-1.75861	780.392	249.654	0.0118463	589.428	165.33	-0.0486202	-0.0675116	0.00711833	-0.0976778	0.00711833	-0.0464978	-0.0490565	-0.302799	-11.8964	-3.44759	0.058884	1.79087	-0.00597541	-0.0281186	5.51e-05	0.00902193	0.000727293	-0.00315562	-0.0124523	-0.0139977	0.0168054	0.0134076	0.011278	-0.0128402	-0.00604586	0.00382841	0.00821575	-0.0278142	-0.00918412	2.16598e+07	6002.47	0.6703	8.82713	51877.5	15230.3	0.0456278	39179.7	107.139	-23.4338
GPC001590	C. baccatum	-0.142147	6.87424	-0.142147	6.87424	6.50101	-1.7489	-0.624166	-0.76796	-7.16994	-0.773759	-7731.92	-1.06843	-1.29e-05	-1.29e-05	-274239	-85.4672	-0.633478	-0.0489654	0.0390799	1.00578	1.01419	1.06198	0.030076	1.70116	0.338462	-1.33124	0.338462	1.05641	-0.761254	578.09	209.008	0.00494876	465.685	117.191	-0.0457358	-0.0480804	-0.0144035	-0.0850656	-0.0144035	-0.0436171	-0.0462	-0.350104	-13.5024	-4.75883	0.0722564	0.543551	0.000343182	-0.0125279	-0.00119998	0.0026435	0.00395045	-0.00172728	-0.00776385	-0.00732245	0.00762798	0.00650607	0.0139557	-0.0139128	-0.00918901	0.00392791	0.0116463	-0.0141502	-0.00461027	4.18421e+06	73.4327	-3.22678	-5.93845	50757.1	12612	0.0444491	37294.6	91.0018	-24.2347
GPC001600	C. chacoense	-9.36e-05	6.76031	-9.37e-05	6.76031	0.517416	-1.2207	-0.561043	-0.539107	-6.67489	-0.681676	-7629.75	-2.06682	-1.33e-05	-1.33e-05	303018	82.7581	0.0298811	0.27843	0.039007	1.17628	1.18045	1.22286	0.0265552	1.78106	0.348743	-1.39585	0.348743	1.27921	-1.00026	870.344	252.657	0.00930592	608.993	160.783	-0.0517907	-0.0567514	-0.0136016	-0.0869225	-0.0136016	-0.0493065	-0.0520938	-0.218702	-8.44786	-3.06475	0.097251	1.04828	-0.00380704	-0.0205184	-0.0039025	0.00754669	-0.00027404	-0.00255209	-0.0100016	-0.0125925	0.0129593	0.0126542	0.0218075	-0.0271496	-0.00725474	0.00862983	0.0150727	-0.0196211	-0.00626822	4.10917e+07	10477.5	1.05417	8.47984	73885.4	19337.2	0.0644209	49384.5	126.665	-13.8502
GPC001610	C. chacoense	-0.0379732	7.2226	-0.0379733	7.2226	11.2782	-1.07475	-0.599671	-0.300354	-6.6402	-0.662365	-7228.58	-1.26985	-1.34e-05	-1.34e-05	-90418.2	-19.5312	-0.394726	0.0961506	0.0375482	0.97772	0.985519	1.02046	0.0225363	1.55087	0.28142	-1.24469	0.28142	1.06032	-0.824073	534.113	202.723	0.00341441	424.967	115.287	-0.0450483	-0.0493695	-0.012357	-0.07962	-0.012357	-0.0429049	-0.045202	-0.370086	-11.2497	-3.82641	0.089204	0.98256	-0.00121838	-0.0259342	-0.000343132	0.00727649	0.000664551	-0.00238631	-0.0101736	-0.0139899	0.0117332	0.0143234	0.0111249	-0.00874516	-0.0113964	0.000413301	0.0114728	-0.0196879	-0.00629176	1.8889e+07	4750.79	-1.24489	0.69234	49924.7	13610.9	0.0437568	36819.7	95.7558	-22.1757
GPC001620	C. chacoense	0.364161	8.59912	0.364161	8.59912	-4.30443	-1.72946	-0.771154	-0.49608	-8.34331	-1.05847	-10152	-2.39283	-1.75e-05	-1.75e-05	180261	69.9221	-0.00707916	0.681502	0.0584556	0.916295	0.926465	0.96955	0.0299865	1.95465	-0.381453	-2.27706	-0.381453	1.42878	-1.81843	787.751	242.221	0.011438	580.373	169.397	-0.0433598	-0.0649244	0.0137315	-0.0966236	0.0137315	-0.0413985	-0.0434468	-0.370917	-13.2837	-3.41984	0.0770664	1.70173	-0.0033587	-0.0346854	0.00146444	0.0086375	0.00294881	-0.0029739	-0.0129962	-0.0169107	0.0157704	0.0155895	0.00381224	0.000233382	-0.00856089	-0.00296295	0.00340722	-0.0283043	-0.00907131	2.26561e+07	6791.95	-0.0100155	10.5063	58172.7	17544.6	0.0508124	41800.2	117.388	-21.1102
GPC001630	C. chacoense	0.121515	7.52551	0.121515	7.52551	9.57981	-1.04255	-0.651148	-0.254576	-6.93432	-0.561105	-7627.71	-1.85817	-1.41e-05	-1.41e-05	115910	29.5728	0.0594231	0.321772	0.0403589	1.22996	1.23702	1.27744	0.0255884	1.8756	0.439914	-1.40363	0.439914	1.33601	-0.972237	729.584	240.665	0.00726812	544.527	143.073	-0.0542689	-0.0597873	-0.0176929	-0.0927153	-0.0176929	-0.0520369	-0.0547789	-0.201004	-7.12493	-2.84144	0.0966401	1.09918	-0.00403557	-0.0206943	-0.00346871	0.00816372	-0.000644774	-0.00270896	-0.0108167	-0.0128497	0.0141552	0.0131842	0.021704	-0.0264062	-0.00729908	0.00809138	0.0150325	-0.0204709	-0.00668709	2.95001e+07	7268.65	1.36544	11.1818	64069.2	16769.7	0.055876	44677.1	113.868	-11.906
GPC001640	C. chinense	1.73798	7.06224	1.73798	7.06224	0.678581	-1.03856	-0.532853	-0.129175	-6.17569	-0.87558	-7447.95	-1.58882	-1.52e-05	-1.52e-05	188329	34.6054	0.154311	0.548092	0.0457037	0.905945	0.912736	0.959735	0.0313218	1.67223	-0.0784948	-1.72663	-0.0784948	1.17864	-1.28224	755.961	235.774	0.011275	537.509	129.934	-0.0413835	-0.0531413	0.00332687	-0.0843662	0.00332687	-0.0393255	-0.0421109	-0.269616	-10.155	-3.71542	0.0825686	1.59567	-0.00604519	-0.0251594	-0.00192269	0.00928475	-0.00086832	-0.00298198	-0.0115373	-0.012979	0.0160537	0.0133539	0.0168878	-0.0214773	-0.00510481	0.00621934	0.0097962	-0.0249841	-0.00814124	2.74573e+07	6094.9	0.540023	11.3851	66419.6	15362.6	0.0577326	44530.3	105.235	-19.7879
GPC001650	C. chinense	0.564273	8.86795	0.564273	8.86795	-8.19243	-1.55572	-0.792047	-0.313268	-8.28702	-1.14243	-10157.1	-2.25903	-1.76e-05	-1.76e-05	-60454.8	-10.7332	-0.120012	0.491424	0.0580358	1.05804	1.07176	1.11042	0.026504	2.05542	-0.13929	-2.14712	-0.13929	1.46088	-1.63408	711.725	251.5	0.00810232	562.716	152.058	-0.0497537	-0.0668427	0.0034099	-0.102193	0.0034099	-0.0475547	-0.0498671	-0.405115	-15.109	-4.51219	0.0841247	1.88013	-0.00473736	-0.0356612	0.00106114	0.01034	0.0012842	-0.00333505	-0.0138457	-0.0178774	0.0174176	0.0176164	0.00637798	-0.00239899	-0.008894	-0.00279357	0.00519765	-0.0296758	-0.00974525	1.0587e+07	2699.62	-0.856654	3.30145	55374	15075.6	0.048481	41789.7	108.782	-25.1744
GPC001660	C. chinense	0.828912	5.24987	0.828912	5.24987	52.5708	-1.78716	-0.349558	-0.454467	-5.28332	-0.510365	-3135.01	2.05964	-3.12e-06	-3.12e-06	779862	189.545	0.0982032	-0.0338935	0.0190763	-0.333072	-0.306996	-0.320616	-0.0112851	-0.162613	0.0944475	0.27307	0.0944475	-0.825418	1.00828	1076.2	302.981	0.00962378	532.796	116.303	0.00615994	0.024239	-0.0123766	-0.0025454	-0.0123766	0.00659807	0.00790644	-0.268236	5.62757	-0.293738	0.0374588	1.13608	0.00105519	-0.0295643	-0.00643234	-0.00378197	0.0120839	0.0011531	-0.00379233	-0.0150847	-0.00452563	0.011243	0.0192101	-0.0186777	-0.00654387	0.00898624	0.00908895	-0.0183893	-0.00325307	5.69848e+07	14015.5	1.44812	18.6365	84140.5	18795	0.0748299	41662.6	95.0361	-3.49782
GPC001690	C. chinense	0.915216	8.97125	0.915215	8.97125	-8.07013	-1.62867	-0.756632	-0.342683	-7.72805	-1.13648	-9873.6	-2.63125	-1.75e-05	-1.75e-05	55353.3	28.7759	-0.016336	0.625094	0.054571	0.954288	0.964966	1.00338	0.0270949	1.95857	-0.277774	-2.18787	-0.277774	1.48313	-1.77994	697.783	225.359	0.00968005	523.486	148.955	-0.0439067	-0.0658789	0.00997653	-0.0953067	0.00997653	-0.0418776	-0.0439508	-0.40019	-13.5638	-3.67928	0.0740237	1.98758	-0.00592725	-0.0352711	0.000583956	0.00975475	0.000683557	-0.00321278	-0.0129901	-0.0155273	0.0169021	0.0150881	0.00640773	-0.00535334	-0.00648102	0.000539596	0.00455607	-0.0305035	-0.00982668	1.64585e+07	4742.15	-0.138845	10.0395	53297.2	15457.6	0.0464543	39285.8	107.086	-24.0945
GPC001700	C. chinense	0.614345	8.44412	0.614345	8.44412	-7.24115	-1.57068	-0.772859	-0.435148	-8.26448	-1.09611	-9877.33	-2.03407	-1.73e-05	-1.73e-05	-88028.1	-11.3214	-0.216465	0.558063	0.0562994	1.03615	1.04701	1.08911	0.0281099	2.01415	-0.126889	-2.09656	-0.126889	1.39176	-1.55012	629.241	234.156	0.00806382	515.599	145.004	-0.0481629	-0.0635759	0.00322304	-0.0998764	0.00322304	-0.0460936	-0.0483092	-0.480906	-16.5489	-4.6169	0.0710912	1.92675	-0.00458556	-0.0362542	0.00135146	0.00967702	0.00194061	-0.00321433	-0.0135841	-0.0173913	0.0169804	0.0165799	0.00407706	0.000528555	-0.00832377	-0.00305475	0.00418494	-0.0301435	-0.0100525	9.25847e+06	2715.9	-1.57732	0.269185	50183.2	14479.7	0.0439872	38931	104.882	-30.9806
GPC001720	C. chinense	0.227472	8.99851	0.227472	8.99851	-13.7702	-1.87946	-0.767531	-0.729499	-8.47945	-1.20691	-10376.3	-2.37205	-1.68e-05	-1.68e-05	-51052.5	4.88953	-0.281381	0.485672	0.0558272	1.01102	1.02217	1.05889	0.0250463	2.01407	-0.133651	-2.09817	-0.133651	1.44149	-1.60246	639.008	224.937	0.00871952	515.595	151.311	-0.0474989	-0.0652129	0.00255238	-0.0986825	0.00255238	-0.0454996	-0.0474108	-0.526914	-17.8756	-4.54008	0.0627091	1.9481	-0.00485747	-0.0373439	0.0015374	0.00838453	0.00279834	-0.0028603	-0.0127519	-0.016492	0.0152719	0.0152399	0.00385943	0.00166602	-0.00826157	-0.00385214	0.00415627	-0.0301846	-0.00955229	7.91677e+06	2773.88	-1.94787	0.901172	45578	14328.2	0.0397959	36208.9	102.579	-32.1112
GPC001730	C. chinense	-1.73071	6.71335	-1.73071	6.71335	-6.62271	-1.65621	-0.667962	-0.73735	-7.7173	-1.22774	-7381.45	0.630498	-1.23e-05	-1.23e-05	-342343	-109.054	-1.16699	-0.205351	0.0541207	1.00527	1.03244	1.06183	0.0174096	1.92553	-0.0268987	-1.87988	-0.0268987	1.03011	-1.07135	1099.34	305.701	0.00678945	781.66	185.075	-0.0493335	-0.0506181	-0.00319903	-0.100274	-0.00319903	-0.048179	-0.0491253	-0.62779	-23.5866	-7.57954	0.0676034	1.41315	0.00102741	-0.0293285	0.00218421	-0.00238917	0.00775022	-0.000343538	-0.00583566	-0.00275962	0.000295753	0.00229496	0.00184587	0.00197084	-0.00521409	6.62e-05	0.000489022	-0.0274467	-0.00693265	-1.41246e+07	-4841.26	-8.28666	-48.2515	72364.9	16645.7	0.0641362	52958.2	123.936	-48.0847
GPC001740	C. chinense	0.932856	9.57962	0.932856	9.57962	-5.61545	-1.75936	-0.858018	-0.450898	-8.9394	-1.16455	-10118.8	-1.93502	-1.78e-05	-1.78e-05	-209778	-31.608	-0.310227	0.378748	0.0576782	1.11262	1.1246	1.16649	0.0279582	2.08131	-0.0236712	-2.0649	-0.0236712	1.47641	-1.54334	619.769	234.03	0.00703154	526.309	153.273	-0.0515542	-0.0671046	-0.000829607	-0.103101	-0.000829607	-0.0493955	-0.0516646	-0.518849	-18.0275	-4.70179	0.0692592	1.94404	-0.00535857	-0.0340901	0.000296767	0.00939275	0.00189109	-0.0031779	-0.0134261	-0.0166021	0.0168144	0.0158597	0.00734823	-0.00413384	-0.00761219	-0.000944324	0.00522373	-0.0300487	-0.00986886	2.40383e+06	1516.28	-2.02802	-2.58132	48495.4	14897.6	0.042425	39149.2	109.206	-33.4297
GPC001760	C. chinense	0.67006	9.84686	0.67006	9.84686	-5.15614	-1.75582	-0.823517	-0.264374	-8.87225	-1.23186	-10065	-1.88798	-1.73e-05	-1.73e-05	-136113	-20.3463	-0.252836	0.538158	0.05659	1.0813	1.09181	1.13556	0.0294764	2.10889	-0.114222	-2.17072	-0.114222	1.49899	-1.6453	646.128	233.835	0.00871284	524.678	149.235	-0.0501542	-0.0679173	0.00340572	-0.103865	0.00340572	-0.0480907	-0.0503507	-0.483032	-17.1311	-4.67147	0.0736114	1.8673	-0.0053378	-0.0320198	-0.000303967	0.00955681	0.0014564	-0.0033134	-0.0133561	-0.0159203	0.0168735	0.015484	0.0102024	-0.00977113	-0.0081061	0.00158235	0.00766487	-0.0292515	-0.00989655	6.91843e+06	2312.43	-1.58464	-0.563088	49753.5	14751.9	0.043435	37868.8	104.038	-29.3301
GPC001770	C. chinense	0.168375	8.94588	0.168375	8.94588	-9.15333	-1.46107	-0.813101	-0.189905	-8.58589	-1.07455	-9926.35	-1.79802	-1.7e-05	-1.7e-05	-100312	-10.4453	-0.26089	0.499852	0.0578687	1.0322	1.04386	1.08548	0.0278798	2.05271	-0.1608	-2.15741	-0.1608	1.45603	-1.6499	749.42	239.544	0.00954283	574.537	160.813	-0.0485377	-0.065889	0.00387569	-0.101226	0.00387569	-0.0464923	-0.0487408	-0.456638	-17.3086	-4.57927	0.0753008	1.80074	-0.00517498	-0.0307435	-0.000696554	0.00915712	0.00160393	-0.0031441	-0.0129581	-0.0156386	0.0161977	0.0151355	0.011073	-0.0116377	-0.00740593	0.00207492	0.00806587	-0.0281016	-0.00917262	1.06703e+07	3302.62	-1.38543	2.83479	58755.7	16796	0.0512818	42426.5	114.745	-26.0622
GPC001780	C. chinense	0.729048	7.07846	0.729048	7.07846	-9.19044	-2.02814	-0.659569	-0.642461	-8.33991	-1.32603	-11446.2	-2.13101	-1.93e-05	-1.93e-05	-287148	-35.5035	-0.448188	0.196203	0.059974	0.893656	0.903697	0.934715	0.0230065	2.01267	-0.742292	-2.69419	-0.742292	1.66303	-2.39588	595.951	197.527	0.0076235	478.801	153.445	-0.04389	-0.077092	0.027323	-0.0980622	0.027323	-0.0421068	-0.043857	-0.613148	-22.6503	-5.20742	0.06661	2.46871	-0.00818202	-0.0380349	-0.0009736	0.010909	0.000683563	-0.00331129	-0.0138339	-0.0162511	0.01818	0.0160976	0.00841348	-0.00770003	-0.00113189	-0.000326176	0.00156401	-0.0349383	-0.0110942	-9.39338e+06	-599.928	-3.31613	-18.134	42694.6	14945	0.0383754	34039.4	104.041	-38.6084
GPC001790	C. chinense	0.279357	9.38797	0.279357	9.38797	50.6565	0.303202	-0.94771	1.985	-6.85363	0.374797	25.4908	6.3377	-1.64e-05	-1.64e-05	677531	163.585	0.311062	0.0106247	0.0432246	0.725209	0.743997	0.764619	0.00823123	1.22589	0.605156	-0.615409	0.605156	0.615935	-0.0465558	2041.03	543.419	0.0200287	1030.15	245.94	-0.0319175	-0.0370272	-0.0252738	-0.0625184	-0.0252738	-0.0311675	-0.0312296	-0.111511	5.69631	0.0175297	-0.00133829	3.09529	-0.0061139	-0.0487165	-0.000635329	0.00555711	0.0122881	-0.00240522	-0.0164029	-0.0244644	0.0137201	0.0209671	0.00811667	-0.00321353	-0.0148951	0.00335424	0.0111727	-0.0401017	-0.0118132	6.0467e+07	14876.7	1.88598	20.4084	153256	36660.2	0.135319	78406.7	189.001	-2.72579
GPC001800	C. chinense	0.870974	9.05	0.870974	9.05	-8.84756	-1.77774	-0.753084	-0.345406	-8.15562	-1.18656	-10645.5	-2.60449	-1.68e-05	-1.68e-05	-252993	-55.0455	-0.395822	0.371806	0.0551791	1.01983	1.03038	1.07235	0.0281775	1.95034	-0.0755634	-1.98714	-0.0755634	1.36124	-1.46696	523.473	212.288	0.00552171	463.99	131.494	-0.0474849	-0.0620736	0.00115918	-0.0966753	0.00115918	-0.0455442	-0.0477368	-0.514134	-18.5527	-5.21108	0.0669419	1.93485	-0.00506948	-0.0345323	0.000749967	0.00859692	0.00321071	-0.00299023	-0.0128628	-0.0168294	0.0153563	0.0155799	0.00591374	-0.00232646	-0.00814882	-0.0015981	0.00526669	-0.0295067	-0.00978169	1.60471e+06	692.008	-2.35407	-4.91925	42347	12489.1	0.0369037	35063.4	94.8237	-32.085
GPC001810	C. chinense	0.493169	8.96199	0.493169	8.96199	-12.736	-1.71531	-0.759685	-0.437309	-8.29914	-1.15884	-10479.8	-2.5863	-1.7e-05	-1.7e-05	-48263.3	-4.3247	-0.221115	0.556741	0.0563374	1.06489	1.07627	1.11895	0.0279804	2.02945	-0.0771392	-2.06294	-0.0771392	1.46199	-1.58389	694.543	234.126	0.00934968	546.139	151.184	-0.0487827	-0.0661769	0.00163784	-0.0999505	0.00163784	-0.0468157	-0.0489751	-0.476749	-16.9845	-4.6854	0.0659579	1.85423	-0.00476364	-0.035005	0.00128334	0.00888617	0.00289274	-0.00314619	-0.0130921	-0.0168766	0.0161425	0.0157029	0.0042817	-0.00108686	-0.0077229	-0.00176564	0.0036215	-0.0292159	-0.00950006	7.59016e+06	2159.68	-1.42053	-1.61738	49631.3	14228.1	0.0433543	38663.9	103.557	-28.9628
GPC001820	C. chinense	0.683028	10.2332	0.683028	10.2332	-8.47642	-1.86165	-0.848848	-0.377064	-9.04021	-1.31933	-11102.7	-2.45361	-1.72e-05	-1.72e-05	-108848	-16.7125	-0.0952096	0.558066	0.0578729	1.00432	1.0188	1.05773	0.0275075	2.02198	-0.18759	-2.16452	-0.18759	1.47687	-1.68785	542.097	212.411	0.00648068	474.524	135.512	-0.0471077	-0.0661829	0.00647659	-0.100149	0.00647659	-0.0452558	-0.0474631	-0.420703	-15.0652	-4.16714	0.0794726	1.847	-0.00494651	-0.0325662	0.000235039	0.0102177	0.000275758	-0.00336968	-0.0132451	-0.0154651	0.0173389	0.0158065	0.00706957	-0.00758252	-0.00711235	0.000148457	0.00578035	-0.0292431	-0.00981005	8.5237e+06	2560.4	-0.20169	8.76687	42167.7	12614.3	0.0368323	33842.6	92.8994	-25.9872
GPC001830	C. chinense	0.989503	8.32183	0.989503	8.32183	-7.29311	-1.68507	-0.737567	-0.536825	-8.30365	-1.20013	-10785.1	-2.80619	-1.87e-05	-1.87e-05	-246807	-41.5105	-0.159257	0.471499	0.0568722	1.08573	1.09865	1.14274	0.0301966	2.07734	-0.212669	-2.24983	-0.212669	1.56295	-1.8083	623.927	232.243	0.00774752	520.854	152.165	-0.0505751	-0.071971	0.00687269	-0.103752	0.00687269	-0.0482457	-0.0508876	-0.407598	-18.6162	-4.74013	0.0662196	1.79196	-0.00420568	-0.0316111	0.00175327	0.00942049	0.00219689	-0.0032247	-0.0132604	-0.0156674	0.0168796	0.0149631	0.00349076	0.000556853	-0.00642402	-0.00352358	0.00266501	-0.0279705	-0.00936786	-2.8869e+06	163.113	-1.6624	-6.82846	45151.7	13989.7	0.0398965	36751.8	103.025	-27.9579
GPC001840	C. chinense	0.505792	9.23636	0.505792	9.23636	-12.9054	-1.66605	-0.850495	-0.266136	-8.82278	-1.15821	-10164.2	-2.01533	-1.65e-05	-1.65e-05	97042.4	31.449	-0.0834088	0.564546	0.0569622	0.990363	1.00394	1.04105	0.025503	2.01483	-0.253666	-2.20971	-0.253666	1.41924	-1.6923	778.495	250.339	0.0108846	580.293	157.563	-0.0464064	-0.0637989	0.00717519	-0.098902	0.00717519	-0.0443985	-0.046406	-0.477737	-14.1912	-4.06489	0.0759221	1.98395	-0.00502843	-0.0389459	0.00200711	0.0100756	0.00172209	-0.00329135	-0.0138181	-0.018257	0.0173002	0.0174794	0.00212053	0.00260116	-0.00878821	-0.00326095	0.00304759	-0.0309962	-0.00997344	1.83812e+07	4828.3	-0.0836582	7.81622	57936.7	15946.1	0.0504695	41870.7	110.235	-24.4956
GPC001850	C. chinense	0.204321	7.45425	0.204321	7.45425	-8.95146	-1.76588	-0.850202	-0.331967	-8.7956	-1.19798	-10149.7	-2.1441	-1.65e-05	-1.65e-05	154878	50.8374	0.0364088	0.621246	0.0564816	1.02558	1.04001	1.0781	0.0255762	1.96618	-0.20342	-2.11822	-0.20342	1.40281	-1.63445	660.906	229.163	0.00867927	526.418	147.337	-0.047738	-0.0625707	0.0056973	-0.096937	0.0056973	-0.0458994	-0.0479058	-0.432388	-13.1789	-3.63526	0.0698902	2.02418	-0.00605905	-0.0359218	0.000709126	0.00936773	0.00230101	-0.00313838	-0.0132711	-0.0178482	0.0165712	0.0165361	0.00609615	-0.00391471	-0.00834876	7.55e-05	0.00556048	-0.0304805	-0.0097169	2.12129e+07	5829.99	0.42551	12.2135	51012.3	14656.3	0.0445248	38292.5	103.343	-24.4208
GPC001860	C. chinense	1.26671	11.0989	1.26671	11.0989	-7.70295	-1.93995	-0.811216	-0.491905	-8.95596	-1.23471	-10504.2	-1.98403	-1.77e-05	-1.77e-05	-117412	-3.08082	-0.226126	0.455285	0.0559862	0.999523	1.00502	1.05182	0.0331685	1.96645	-0.257217	-2.18446	-0.257217	1.45797	-1.72799	460.771	180.555	0.00583164	431.813	133.514	-0.0463634	-0.0662612	0.00914575	-0.0974143	0.00914575	-0.0442552	-0.0465314	-0.496039	-16.5108	-4.14807	0.0629674	2.06508	-0.0066834	-0.0335731	0.000114739	0.00924106	0.00225807	-0.00319279	-0.0130778	-0.0157122	0.0167093	0.0148234	0.00685283	-0.00422438	-0.00623741	0.000156872	0.00447143	-0.0302162	-0.00989154	4.35892e+06	2299.33	-1.37044	-1.04289	37438.6	12638.7	0.0330092	32144.1	94.2342	-28.4222
GPC001870	C. chinense	1.02007	10.7184	1.02007	10.7184	-6.28874	-1.91123	-0.807361	-0.484621	-8.74315	-1.24987	-9917.47	-2.15011	-1.74e-05	-1.74e-05	-154133	-19.6529	-0.30804	0.437094	0.056068	1.08368	1.09754	1.13731	0.0271465	2.01886	0.00142266	-1.98401	0.00142266	1.4202	-1.45283	644.055	234.835	0.00780053	530.469	153.536	-0.0505108	-0.0655312	-0.00183712	-0.100957	-0.00183712	-0.0483577	-0.0506337	-0.501756	-17.7197	-4.69936	0.0601778	1.98507	-0.0054349	-0.0347802	0.000641492	0.00927477	0.00283502	-0.00321018	-0.0136336	-0.0174595	0.0166144	0.0162629	0.00870121	-0.00514356	-0.00954732	-0.000483065	0.00743204	-0.0303147	-0.0101432	5.11589e+06	2103.95	-1.99596	-6.89527	49601.5	15099.8	0.0433369	39366.4	109.447	-31.4945
GPC001890	C. chinense	1.05825	8.94341	1.05825	8.94341	-5.30256	-1.93175	-0.752906	-0.506894	-8.3492	-1.21752	-10234.1	-2.18917	-1.73e-05	-1.73e-05	-12547.9	22.7629	-0.208493	0.470968	0.0568768	1.06124	1.07695	1.11471	0.0256189	2.03322	-0.0302679	-2.02072	-0.0302679	1.4509	-1.52567	764.986	257.207	0.00913084	584.935	169.07	-0.0491287	-0.0659143	-2.69e-05	-0.101052	-2.69e-05	-0.0472259	-0.0494759	-0.445479	-17.2923	-4.35208	0.0660591	1.8665	-0.00486413	-0.0322582	0.00107802	0.00911307	0.00219561	-0.00329002	-0.0133153	-0.016246	0.0163791	0.0157856	0.00798383	-0.00675026	-0.00922462	8.82e-05	0.00821641	-0.0286478	-0.0097117	1.46496e+07	4876.79	-1.1878	-2.34341	58119.3	17493.5	0.0507485	42656.5	119.432	-29.0655
GPC001900	C. chinense	0.267233	5.92448	0.267233	5.92448	-12.6349	-1.96955	-0.749397	-0.634948	-8.48828	-1.26838	-10433.2	-2.23975	-1.65e-05	-1.65e-05	-200802	-39.459	-0.321758	0.393106	0.0551813	1.10932	1.11812	1.15906	0.0274119	2.11702	-0.049017	-2.11532	-0.049017	1.52695	-1.62482	465.328	191.155	0.00595265	433.257	125.873	-0.0515288	-0.0683702	-0.000919341	-0.103786	-0.000919341	-0.0493866	-0.0514867	-0.483992	-19.1857	-5.31068	0.0672463	1.9134	-0.00457864	-0.0363669	0.00135702	0.0091641	0.00297068	-0.00317481	-0.0134294	-0.0175005	0.0163156	0.0165042	0.00451997	0.00149706	-0.0101664	-0.00354832	0.00598427	-0.029413	-0.00979721	-1.74147e+06	-5.28882	-2.1765	1.11305	34176.6	10864	0.0298368	30464.3	85.2367	-29.8079
GPC001910	C. chinense	0.646629	9.45035	0.646629	9.45035	-4.60785	-1.69746	-0.765884	-0.402554	-8.24717	-1.13776	-9693.1	-2.17717	-1.68e-05	-1.68e-05	-53986.6	2.22712	-0.289932	0.423283	0.0561593	1.06467	1.07604	1.11572	0.0269826	2.02731	-0.0140751	-2.00043	-0.0140751	1.40529	-1.45836	722.869	238.911	0.00933924	566.186	157.823	-0.0490906	-0.0638271	-0.00226336	-0.0995642	-0.00226336	-0.0469638	-0.0493211	-0.504569	-17.0471	-4.46348	0.0544294	2.07292	-0.00575075	-0.0366862	0.00110959	0.00929672	0.00302528	-0.003151	-0.0137323	-0.0180402	0.016891	0.0164262	0.00579818	-0.000500515	-0.00894311	-0.00222051	0.00582543	-0.0310205	-0.0100663	1.01484e+07	3206.66	-1.79533	-4.96185	54441.2	15617.8	0.0476814	41371.1	111.506	-29.8645
GPC001920	C. chinense	-2.71044	-5.61558	-2.71044	-5.61558	4.42729	0.163061	-0.232095	0.37609	-3.71944	0.0446389	2832.05	0.127536	-4.38e-06	-4.38e-06	254070	1.24732	-0.0860514	0.182544	0.019139	0.206371	0.256675	0.210504	-0.0402448	-0.151317	-0.0646201	0.0584266	-0.0646201	-0.163618	0.0960029	399.245	141.538	-0.000278386	236.685	17.1004	-0.0147736	0.00184723	-0.00320153	-0.00619439	-0.00320153	-0.0151846	-0.0132575	-0.549929	-0.288854	-2.37409	-0.0234191	2.14309	-0.00925137	-0.02581	-0.00202356	0.0018165	0.00904031	-0.00127818	-0.00830428	-0.012535	0.00728756	0.00861749	0.0108547	-0.0112409	-0.00501146	0.00449946	0.00586528	-0.0241058	-0.0090806	1.06568e+07	-696.024	-0.702794	8.50639	17048.8	-1510.98	0.0154545	11831.8	1.1852	-15.6177
GPC001930	C. chinense	0.76809	8.63166	0.76809	8.63166	-11.0383	-1.79718	-0.719609	-0.511344	-7.99399	-1.12177	-9149.24	-1.79028	-1.61e-05	-1.61e-05	186052	57.8987	-0.175464	0.481354	0.0540599	1.13704	1.14433	1.18395	0.0266065	2.09295	-0.0163931	-2.05421	-0.0163931	1.49287	-1.55888	961.636	278.8	0.0130517	660.506	177.873	-0.0525283	-0.0678951	-0.00132668	-0.102514	-0.00132668	-0.0501154	-0.0524759	-0.463848	-17.0212	-4.78659	0.0774418	1.9662	-0.00634672	-0.0330765	-0.0012874	0.00938929	0.00186948	-0.00325081	-0.0128925	-0.0169129	0.0162697	0.0160116	0.0129588	-0.0116077	-0.00742377	0.00168236	0.00851577	-0.0289679	-0.00968374	2.55977e+07	6846.39	-0.992958	2.2793	72115	19405.8	0.0627459	48898.7	127.971	-29.0753
GPC001940	C. frutescens	0.987095	10.5853	0.987095	10.5853	-8.39046	-1.84826	-0.786355	-0.571653	-8.41151	-1.23856	-9978.73	-2.64787	-1.7e-05	-1.7e-05	-292906	-49.66	-0.46359	0.343365	0.0551637	1.07026	1.08282	1.11749	0.0235696	1.98155	0.0170749	-1.93171	0.0170749	1.43696	-1.46144	498.723	208.789	0.00495403	453.18	138.837	-0.0501749	-0.0661095	-0.00267231	-0.0984048	-0.00267231	-0.0480236	-0.0500667	-0.484338	-18.1172	-4.62899	0.0612436	1.98315	-0.00523105	-0.0348884	0.000967149	0.00856291	0.00327581	-0.00298396	-0.0128803	-0.0162403	0.0152141	0.0152519	0.00658147	-0.0024792	-0.00969292	-0.00103008	0.00621513	-0.0299458	-0.00985019	-1.90747e+06	596.878	-2.886	-5.29328	40239.2	13445.3	0.0351146	34993.3	101.421	-30.561
GPC001950	C. frutescens	0.594104	7.90446	0.594104	7.90446	-14.3376	-1.63417	-0.793441	-0.422697	-8.68851	-1.19178	-10208.2	-2.06681	-1.72e-05	-1.72e-05	-88817.1	-5.71538	-0.261677	0.550571	0.0564037	0.978018	0.991712	1.02973	0.0263276	1.98801	-0.230974	-2.17098	-0.230974	1.42373	-1.66885	656.294	227.228	0.00936254	517.928	152.086	-0.0462176	-0.064445	0.00696158	-0.0981103	0.00696158	-0.0443371	-0.0461909	-0.475494	-16.4775	-4.35551	0.0696943	1.89687	-0.0043699	-0.035996	0.00141146	0.00875546	0.00277146	-0.00304428	-0.0130564	-0.0164934	0.015934	0.0152824	0.00385425	0.00199271	-0.00836764	-0.00292799	0.00363253	-0.0301439	-0.00960341	8.08953e+06	2745.85	-1.57041	4.24818	46914.7	14689.8	0.0409112	36481.1	103.343	-28.1817
GPC001960	C. frutescens	0.846083	8.4217	0.846083	8.4217	-6.60278	-1.61143	-0.762609	-0.34018	-8.22297	-1.08402	-9803.5	-1.93136	-1.75e-05	-1.75e-05	-169751	-27.4484	-0.429212	0.317409	0.0532014	1.05637	1.07146	1.10681	0.0239977	1.92988	-0.0585568	-1.9567	-0.0585568	1.39806	-1.49419	678.83	236.144	0.00839449	542.079	152.704	-0.0494827	-0.0645089	0.000233105	-0.0967894	0.000233105	-0.0473195	-0.0494401	-0.541604	-20.2897	-5.44078	0.0770727	2.00885	-0.00606697	-0.0337699	-0.00042953	0.0101782	0.000781869	-0.00331608	-0.0133034	-0.0166451	0.0170121	0.0163756	0.0101412	-0.00803204	-0.00703343	3.36e-05	0.00627109	-0.0301056	-0.0100362	3.37638e+06	1460.71	-2.58988	-12.6753	49714.9	14618.2	0.0434661	40065.9	108.709	-32.8985
GPC001970	C. frutescens	1.72479	6.09496	1.72479	6.09496	-13.501	-2.26296	-0.516564	-0.972257	-7.03086	-1.3031	-11318.4	-3.40162	-1.98e-05	-1.98e-05	-348003	-39.7002	-0.239329	0.340309	0.0542581	0.828814	0.826463	0.878663	0.0412594	1.92216	-0.929786	-2.80985	-0.929786	1.74065	-2.62279	22.1718	67.1698	0.00430799	195.592	97.7039	-0.039832	-0.0781626	0.0395388	-0.0931985	0.0395388	-0.0378335	-0.0403264	-0.532736	-22.4113	-4.27278	0.0566772	2.08078	-0.00768491	-0.0278829	-0.00025064	0.0129961	-0.00113008	-0.00413763	-0.0137429	-0.0134438	0.0214613	0.0139222	0.005118	-0.00517811	0.000430194	-0.000168315	-5.07e-05	-0.0293191	-0.0106423	-1.18334e+07	-677.178	-1.54532	-3.17619	-338.281	6180.81	0.00102101	13628.7	61.5201	-34.5341
GPC001980	C. frutescens	-1.20004	8.68108	-1.20004	8.68108	0.797432	-1.93522	-0.955503	-0.462876	-10.4148	-1.26693	-5926.93	3.14654	-1.02e-05	-1.02e-05	-196265	-87.6817	-0.816889	-0.0623443	0.0361084	1.27334	1.2933	1.3057	0.000836844	1.61671	0.914595	-0.682582	0.914595	0.734085	0.111693	1348.9	364.329	0.0097002	876.219	195.041	-0.0584261	-0.0390296	-0.0437318	-0.0851807	-0.0437318	-0.0562065	-0.0567724	-0.403472	-10.9467	-5.13191	0.0399424	1.63193	0.00191229	-0.0380621	-0.000137754	-0.00562438	0.0111074	0.000475612	-0.0048676	-0.00341534	-0.00451735	0.003068	0.00149887	0.000248859	-0.00513101	0.00267569	-8.1e-05	-0.0315294	-0.00645562	-872436	-2331.37	-6.3941	-40.5416	94824.1	20518	0.0838525	61244.5	136.452	-31.6672
GPC001990	C. annuum	-1.12035	10.3369	-1.12035	10.3369	-11.9493	-1.60011	-0.741314	0.135722	-9.3206	-1.77268	-6420.07	3.89829	-1.1e-05	-1.1e-05	-671735	-206.684	-1.16139	-0.246512	0.0502986	0.142189	0.178189	0.172047	-0.00293907	0.935695	-0.219076	-1.11459	-0.219076	0.102682	-0.247661	641.07	277.783	-0.00421808	447.45	89.3561	-0.0139461	-0.0148801	0.00229338	-0.0537247	0.00229338	-0.013547	-0.0122124	-0.710823	-15.051	-6.54175	0.0424422	2.2387	0.00268276	-0.0618993	0.00514027	-0.00599084	0.0175795	0.000758025	-0.00683997	-0.0136239	-0.00489264	0.00850292	-0.0158038	0.0381494	-0.0144483	-0.0162627	-0.00744961	-0.0399612	-0.00804818	-2.79492e+07	-9127.66	-8.81727	-39.4217	45619.1	8672.15	0.041257	31406.9	63.5752	-37.5395
GPC002000	C. frutescens	0.729221	2.20257	0.729221	2.20257	-14.6759	-2.18102	-0.446403	-0.965352	-6.90724	-1.18566	-13576.4	-4.11068	-2.23e-05	-2.23e-05	-193248	10.2038	-0.243236	0.43466	0.0641799	0.819001	0.817365	0.872994	0.0445656	2.13967	-1.21182	-3.30081	-1.21182	1.99879	-3.14812	135.798	93.5437	0.00941877	246.093	122.347	-0.0399883	-0.0874262	0.0516822	-0.103923	0.0516822	-0.03815	-0.040847	-0.691027	-25.5582	-5.10114	0.0493634	2.58752	-0.0122769	-0.0276271	-0.00343199	0.0149798	-0.00116386	-0.00487256	-0.0160617	-0.0155838	0.0258771	0.0152777	0.0158356	-0.018889	0.00489473	0.0054271	0.000958544	-0.0333957	-0.0121677	-1.05539e+07	140.074	-1.57889	-2.46084	2240.52	8296.52	0.00373749	14687.6	71.0503	-41.7211
GPC002010	C. frutescens	0.791395	1.12251	0.791395	1.12251	-10.7773	-1.77438	-0.556169	-0.421346	-7.76155	-1.23868	-12996.5	-3.39762	-2.15e-05	-2.15e-05	-547754	-104.677	-0.400026	0.180937	0.0621626	0.803621	0.812131	0.849544	0.0325166	2.14306	-1.21944	-3.30341	-1.21944	1.86108	-2.9934	126.235	101.601	0.00530568	243.432	103.173	-0.0402037	-0.0850393	0.0499014	-0.10439	0.0499014	-0.0386962	-0.040325	-0.69527	-28.6188	-6.86582	0.0667827	2.9328	-0.0136969	-0.0307102	-0.00552495	0.0143835	-0.00179554	-0.00447683	-0.0154108	-0.0138262	0.0242787	0.0145926	0.0198977	-0.0246947	0.007605	0.00758561	0.00200619	-0.0377744	-0.0123222	-3.17872e+07	-6495.59	-3.37326	-23.782	5600.72	6632.68	0.00690861	14608.5	59.215	-45.7253
GPC002020	C. frutescens	1.15304	7.72343	1.15304	7.72343	-6.15735	-1.63699	-0.764574	-0.32211	-8.12974	-1.04098	-9204.51	-1.66938	-1.77e-05	-1.77e-05	89240.3	43.6934	-0.111832	0.523387	0.0527352	0.998262	1.01201	1.04645	0.0242963	1.91128	-0.154551	-2.03187	-0.154551	1.40124	-1.57691	825.347	259.307	0.0119133	585.944	166.94	-0.0469324	-0.0640868	0.00501965	-0.0957446	0.00501965	-0.045032	-0.0468804	-0.466504	-15.9163	-4.17848	0.0808898	2.02294	-0.00620718	-0.0332455	-0.000834169	0.0103871	0.000755736	-0.00338683	-0.0134357	-0.0167989	0.0176134	0.0161895	0.00876912	-0.00681215	-0.00544199	-0.000109794	0.00398028	-0.030298	-0.0100831	1.9621e+07	5905.5	-0.713038	11.0999	61756.6	17973.2	0.0537689	43702	120.176	-27.4936
GPC002030	C. frutescens	2.11474	4.63188	2.11474	4.63188	-19.9105	-2.01392	-0.343579	-0.966767	-6.22029	-1.30115	-11263.4	-3.85473	-2.07e-05	-2.07e-05	-750147	-130.624	-0.691761	0.155438	0.0571758	0.848453	0.847657	0.899128	0.0411743	1.94711	-0.974135	-2.89006	-0.974135	1.75802	-2.69688	-160.801	32.672	-0.00199267	105.849	79.657	-0.0402738	-0.0783029	0.0418594	-0.0966873	0.0418594	-0.0383876	-0.0410019	-0.708959	-28.7816	-5.8649	0.0349114	2.6254	-0.0130965	-0.0251507	-0.00428721	0.0138507	-0.00125996	-0.00447471	-0.014449	-0.0131107	0.0232893	0.0134554	0.0174634	-0.0210365	0.00372545	0.00588118	0.00387356	-0.0323106	-0.0122007	-4.44273e+07	-8353.7	-4.80907	-23.788	-17346.6	2621.04	-0.0133946	3516.63	39.645	-47.8113
GPC002040	C. frutescens	-1.46198	-5.78543	-1.46198	-5.78543	-9.71839	-1.09625	0.560318	-0.767354	-0.248505	-0.351963	359.176	0.137117	1.14e-06	1.14e-06	-155116	-72.983	-1.03372	-0.696083	-0.000756047	0.196805	0.195388	0.212573	0.00872096	0.220571	0.495807	0.303116	0.495807	-0.57399	1.07937	270.777	33.7435	0.00016022	188.472	11.9503	-0.0132016	0.0223903	-0.0341324	-0.0166305	-0.0341324	-0.012011	-0.0134063	-0.4386	-15.137	-5.76729	0.0102456	0.278358	-0.00430786	0.00519448	-0.0101086	-0.00408514	0.0035016	0.000709115	0.00153075	0.00309972	-0.00539514	-0.00233988	0.0318281	-0.0396035	0.00665194	0.0167743	0.00879052	-0.00263791	-0.00083975	-8.2748e+06	-3815.25	-5.74099	-19.1232	24871.4	1434.86	0.0225228	14512	15.0307	-21.1364
GPC002050	C. frutescens	0.746149	2.03952	0.746149	2.03952	-16.4943	-1.98257	-0.487762	-0.996182	-7.28461	-1.28931	-12303.7	-3.59569	-2.04e-05	-2.04e-05	-666391	-116.436	-0.479506	0.253332	0.0589127	0.810754	0.813766	0.858039	0.0368754	1.98629	-1.12131	-3.05708	-1.12131	1.83004	-2.88876	-301.215	14.6653	-0.00250894	48.737	64.9674	-0.0403298	-0.0831078	0.0458961	-0.0986125	0.0458961	-0.0386475	-0.040539	-0.660608	-27.17	-5.66006	0.0593229	2.46416	-0.00936519	-0.0337618	0.000718341	0.015481	-0.00243308	-0.0047001	-0.0154187	-0.0162716	0.0242438	0.0171417	0.000332811	0.00359217	-0.000280945	-0.00518028	-0.00323212	-0.0325489	-0.0121925	-3.73102e+07	-6947.25	-2.9442	-14.2944	-27351.4	96.0909	-0.0220932	536.491	31.2886	-40.1733
GPC002060	C. frutescens	1.79771	6.12531	1.79771	6.12531	-17.1584	-1.83767	-0.46778	-0.813034	-6.35919	-1.22045	-11455.3	-4.21454	-2.04e-05	-2.04e-05	-686791	-105.848	-0.477896	0.119364	0.0528839	0.800743	0.799195	0.845501	0.0378684	1.84886	-1.01363	-2.82615	-1.01363	1.67618	-2.63874	-92.6656	33.814	-0.000426172	128.219	89.66	-0.0387413	-0.075283	0.0426764	-0.0932844	0.0426764	-0.0369656	-0.0392493	-0.620017	-25.1647	-4.72042	0.0566774	2.53777	-0.0119273	-0.0255498	-0.00258779	0.0147141	-0.00395335	-0.0045003	-0.0138698	-0.0124618	0.0230343	0.0140859	0.0107405	-0.0134478	0.00384168	0.00326823	0.000160292	-0.0312324	-0.0117206	-3.64104e+07	-5871.26	-2.78833	-12.394	-9083.9	5233.79	-0.00636211	6983.27	51.1163	-39.1704
GPC002070	C. frutescens	1.06544	3.46367	1.06544	3.46367	-18.5815	-2.10361	-0.488144	-0.943786	-7.08654	-1.24354	-12437.2	-4.16281	-2.06e-05	-2.06e-05	-484415	-55.0286	-0.457448	0.251398	0.0612589	0.905064	0.904692	0.956043	0.0415512	2.06909	-0.991257	-3.01882	-0.991257	1.89787	-2.84329	-76.7154	59.8077	0.00313825	157.596	100.964	-0.0435296	-0.0841951	0.0422651	-0.101929	0.0422651	-0.0415977	-0.0441905	-0.665473	-24.7832	-4.60605	0.0537423	2.62032	-0.0126958	-0.0258833	-0.00424787	0.0147584	-0.00238842	-0.00462378	-0.0148767	-0.0138485	0.0240448	0.0146187	0.0175641	-0.0211838	0.00251543	0.00623037	0.00491177	-0.0324383	-0.0122683	-2.35365e+07	-2702.86	-2.50714	-7.92994	-8565.73	5910.48	-0.00579541	10140.2	60.9517	-39.3577
GPC002080	C. frutescens	1.44544	-0.52121	1.44544	-0.52121	-29.6603	-1.9257	-0.380711	-0.855352	-6.65395	-1.32668	-11663.9	-2.96837	-2.04e-05	-2.04e-05	-836917	-171.82	-0.724137	0.110382	0.0570769	0.861943	0.853594	0.908098	0.0437117	2.13628	-1.07055	-3.16147	-1.07055	1.90639	-2.92148	-370.271	-22.9576	-0.00011311	6.16006	49.686	-0.040918	-0.0852943	0.0475496	-0.103966	0.0475496	-0.0388194	-0.0415474	-0.662093	-27.729	-5.79101	0.0408237	2.60281	-0.0120857	-0.0264719	-0.00534226	0.0137133	-0.00107416	-0.00438456	-0.0145035	-0.0130145	0.0231031	0.0131722	0.0176685	-0.019686	0.00530861	0.00536258	0.00254746	-0.0337285	-0.011811	-4.85572e+07	-10378.9	-4.98784	-20.9491	-30513.9	-1498.75	-0.0248921	-1317.99	22.8857	-43.1177
GPC002090	C. frutescens	0.893388	5.57082	0.893388	5.57082	-21.5131	-1.64126	-0.532964	-0.637347	-6.83969	-1.15658	-11190.1	-3.51802	-1.89e-05	-1.89e-05	-210364	-22.3745	-0.302809	0.293369	0.0605331	0.804019	0.814265	0.85167	0.0295288	1.97832	-0.858092	-2.77234	-0.858092	1.58636	-2.40867	385.537	165.632	0.00702166	379.387	126.921	-0.0395652	-0.0713635	0.0351574	-0.0982631	0.0351574	-0.0378525	-0.0395147	-0.58597	-21.4736	-5.05306	0.0679943	2.65566	-0.00959116	-0.0392306	-0.00058796	0.0127876	0.000603695	-0.00405142	-0.0152425	-0.0184564	0.0213045	0.0175516	0.00452544	0.000365143	-0.00241309	-0.00287263	-0.000564311	-0.0357125	-0.0119645	-4.61463e+06	238.181	-1.93432	-7.9095	25130.1	10392.4	0.0227081	26228.4	83.155	-32.239
GPC002100	C. frutescens	-1.02846	9.73747	-1.02846	9.73747	14.787	-1.66751	-0.920132	-0.329531	-9.55751	-1.12416	-9205.88	-0.20356	-1.46e-05	-1.46e-05	-369011	-124.679	-0.412337	0.358519	0.0515376	0.964184	1.00019	1.01415	0.000952165	1.7376	0.255217	-1.42516	0.255217	0.919794	-0.717758	739.128	283.219	-0.001149	586.955	128.13	-0.0461822	-0.045392	-0.0171125	-0.0885233	-0.0171125	-0.0458937	-0.046273	-0.421048	-5.62473	-3.78608	0.0419909	1.54285	-0.00160196	-0.0297673	-0.00229622	-0.00411642	0.0103908	0.000352333	-0.00662974	-0.00692289	0.000250573	0.00412589	0.016118	-0.0159837	-0.00186563	0.00701279	0.00468948	-0.0288624	-0.00545207	-1.82088e+07	-6359.02	-2.60516	-18.5893	45093.7	9119.4	0.0401957	37461.6	81.1769	-17.637
GPC002110	C. pubescens	1.12137	6.18566	1.12137	6.18566	0.0449204	-1.26388	-0.472319	-0.592486	-6.18463	-0.7651	-5833.23	-1.10996	-1.12e-05	-1.12e-05	236702	67.0416	0.0262352	0.343219	0.0310148	0.913146	0.923478	0.953364	0.0175633	1.53325	0.23171	-1.26406	0.23171	0.991514	-0.810521	564.511	170.403	0.00384275	416.002	115.233	-0.0412481	-0.044823	-0.00819506	-0.0766967	-0.00819506	-0.0397115	-0.0414331	-0.00473055	-1.63632	-0.968306	0.0796043	0.924207	-0.00295201	-0.0156558	-0.00430593	0.00570629	0.000387317	-0.00180224	-0.00792355	-0.0105096	0.00928174	0.0102126	0.0200853	-0.0218096	-0.0064144	0.006578	0.0111824	-0.0164317	-0.00536833	3.29446e+07	8563.98	0.918876	26.6624	50956.5	14052.4	0.0443666	34881.5	92.3706	-3.01293
GPC002120	C. annuum	-0.359466	-6.17579	-0.359466	-6.17579	-28.4552	-1.92182	1.35267	-1.64206	8.45683	-0.37834	3449.65	-4.14808	8.76e-06	8.76e-06	-1.67911e+06	-440.65	-2.46855	-2.16725	-0.0181097	-1.04301	-1.03184	-1.0112	0.0166002	-1.17344	-0.606889	0.551047	-0.606889	-2.06364	1.59682	-2344.84	-518.129	-0.0452144	-1173.9	-311.061	0.0370362	0.0842943	0.0151797	0.0288397	0.0151797	0.0376717	0.037235	-0.733793	-28.9704	-9.0638	-0.0163335	-0.446762	-0.00411992	0.0244595	-0.00452754	-0.00640608	0.000612718	0.00158982	0.010605	0.0194735	-0.0156406	-0.0153941	0.021705	-0.0316827	0.00105153	0.0171753	0.0118311	0.0149643	-0.00188034	-9.88289e+07	-25773	-14.4936	-102.297	-145371	-38494.9	-0.125426	-70354.2	-187.3	-43.8379
GPC002130	C. annuum	-3.69739	-2.92627	-3.69739	-2.92627	7.81314	-0.283542	-0.0611364	-0.21405	-1.17103	0.222232	6606.01	-2.90003	1.98e-06	1.98e-06	-1.46725e+06	-409.049	-1.67981	-1.11771	0.00479437	-1.22871	-1.20189	-1.21685	-0.0194847	-1.32795	-1.23791	0.0629568	-1.23791	-1.63384	0.552445	-1747.16	-349.11	-0.0317285	-869.925	-221.192	0.040569	0.0634984	0.0406021	0.0378665	0.0406021	0.0401409	0.0411383	-0.80097	-7.61184	-3.76964	-0.0403311	0.271969	0.000187885	-0.00972869	0.00229272	-0.00645399	0.0112648	0.00205917	0.000925232	-0.00550032	-0.00830507	0.000316119	-0.0002681	0.00719679	-0.0122053	-0.000257517	0.00441642	-0.00222519	3.02e-06	-8.15486e+07	-22572.8	-8.28587	-19.4973	-104235	-26490.9	-0.0899207	-54857.3	-142.29	-20.2671
GPC002140	C. annuum	1.68544	4.38682	1.68544	4.38682	27.6434	-1.36997	0.161744	-0.65383	-2.72299	-1.04342	-5447.44	1.50349	-4.98e-06	-4.98e-06	-638440	-219.281	-0.402338	-0.657722	0.0140752	0.463753	0.497508	0.498407	-1.77e-05	0.529913	0.872911	0.340013	0.872911	-0.159167	0.995232	-144.146	109.909	-0.0186071	27.4944	-39.3944	-0.0255459	-0.00143145	-0.0434924	-0.0350265	-0.0434924	-0.0253133	-0.0252219	-0.0272288	-4.36449	-3.79828	0.0083066	0.678218	-0.00103298	-0.0122731	-0.00521862	-0.00493058	0.00824168	0.000710278	-0.000985074	-0.000660004	-0.00602322	0.000664121	0.0158872	-0.0155393	-0.00203292	0.00485551	0.00412149	-0.0120023	-0.00387621	-1.99001e+07	-8053.11	-5.35896	-27.7341	12623.6	-3164.74	0.0120815	12393.1	0.69608	-11.2681
GPC002150	C. annuum	0.836926	4.20156	0.836926	4.20156	7.12196	-0.961656	-0.00986905	-0.0800004	-2.31359	-0.588813	-2061.65	0.781465	-1.17e-06	-1.17e-06	-935311	-277.781	-0.886332	-0.657842	0.0117206	0.358665	0.340054	0.371126	0.0230282	0.559957	0.658395	0.117273	0.658395	-0.175527	0.846575	-929.345	-143.732	-0.0227036	-373.332	-117.009	-0.0179677	0.00589959	-0.0343962	-0.0316777	-0.0343962	-0.0159502	-0.0177273	-0.228422	-3.34099	-3.16171	-0.0268493	1.24961	-0.00755912	-0.00329606	-0.00732187	-0.00610912	0.00825015	0.00124472	0.00107057	0.00276103	-0.00877663	-0.00274624	0.0224048	-0.0306867	0.00126371	0.0166301	0.00869599	-0.0112101	-0.0026309	-4.65656e+07	-13909.9	-6.10606	-33.0062	-41348	-13653.2	-0.0345702	-15501.8	-56.1411	-15.7711
GPC002160	C. annuum	1.8594	18.0653	1.8594	18.0653	54.5391	-1.41366	-1.30069	1.85644	-11.5016	-0.89795	-4679.52	6.1575	-1.51e-05	-1.51e-05	-304585	-79.2597	-0.536565	-0.138662	0.0558441	-0.371705	-0.330782	-0.338955	-0.00531465	0.137961	-0.23859	-0.382679	-0.23859	-0.513626	0.444006	1272.01	438.101	0.0031573	655.877	173.183	0.00403433	0.00774405	0.00600356	-0.0184733	0.00600356	0.00359457	0.0061777	-0.408588	-15.8396	-5.20181	0.0248344	3.44388	-0.00316024	-0.0526401	-0.00163311	0.000146557	0.0142596	-0.000790192	-0.0119064	-0.0216143	0.000948136	0.0207836	0.00926036	-0.00410679	-0.0140244	0.000492523	0.00694381	-0.0441055	-0.0115476	6.60557e+06	1407.23	-5.26539	-20.1788	94856.5	25368.7	0.0842689	50961.9	133.016	-28.047
GPC002170	C. annuum	-1.49813	-9.13305	-1.49813	-9.13305	-14.9527	-0.700429	1.77358	-1.50374	11.9105	-0.499588	3199.65	-2.46301	7.65e-06	7.65e-06	-2.57912e+06	-681.532	-3.14096	-2.04325	-0.0203693	0.382647	0.322299	0.413699	0.0749022	-0.209045	1.25099	1.40233	1.25099	-0.79855	2.06953	-2712.19	-579.613	-0.0469642	-1278.3	-334.071	-0.0180689	0.0319513	-0.0559012	-0.000355134	-0.0559012	-0.0154348	-0.019042	-0.786023	-36.9094	-11.1467	-0.0507762	0.598773	-0.00633962	0.0106902	-0.00694342	-0.00677539	0.00720057	0.000676006	0.00700103	0.0153195	-0.0148946	-0.0118686	0.018056	-0.0183361	0.00125614	0.00924876	0.00449853	0.00230642	-0.00547748	-1.39029e+08	-36584.3	-19.1367	-112.619	-149799	-39175	-0.128575	-70419.7	-186.373	-49.9779
GPC002180	C. annuum	-1.13515	2.81938	-1.13515	2.81938	42.4199	-2.48072	-0.80628	0.143832	-8.92993	-0.0726895	-6059.05	4.35418	-1.63e-05	-1.63e-05	-311861	-90.2859	-1.10073	-0.811904	0.0290379	0.921339	0.942555	0.934919	-0.0107183	1.13465	0.879733	-0.255035	0.879733	0.222317	0.692444	1039.84	315.547	0.00269674	596.626	147.473	-0.0426569	-0.0218981	-0.0439362	-0.0617478	-0.0439362	-0.0413681	-0.0407443	-0.560307	-13.9099	-4.52023	-0.0310299	2.69771	0.0034815	-0.0605462	0.00830648	0.00112269	0.0121704	-0.000523574	-0.0126693	-0.0192349	0.00360297	0.0188359	-0.0287784	0.0423754	-0.017344	-0.0163571	-0.00875698	-0.0400278	-0.0101252	-3.567e+06	-1605.62	-6.89186	-9.26358	72559.4	18173.2	0.0632009	41101.2	100.6	-32.4137
GPC002200	C. annuum	-4.02664	-18.1825	-4.02664	-18.1825	-5.37305	0.521582	1.30191	-0.675964	7.03882	0.555802	5869.61	-3.22329	3.85e-06	3.85e-06	-1.30169e+06	-355.375	-1.64999	-0.914229	-0.00840034	-1.13222	-1.12698	-1.13199	-0.00494834	-0.743448	-1.11244	-0.32106	-1.11244	-1.42412	0.426925	-1450.55	-267.89	-0.0258825	-774.517	-209.482	0.0426741	0.0555928	0.0349068	0.023074	0.0349068	0.0412346	0.0428924	-0.562554	-21.1911	-6.98251	-0.0241299	-0.30864	-0.00104015	0.00209155	-0.00129395	-0.00653458	0.00651765	0.00207343	0.005101	0.00566407	-0.00967793	-0.00757402	0.00513623	-0.00635685	-0.0021827	0.00588192	-0.00155238	0.00503689	0.00198396	-8.97808e+07	-23915.2	-10.4599	-32.0902	-110573	-28944	-0.0951671	-61507.3	-161.512	-24.7891
GPC002210	C. annuum	-5.54342	-4.01709	-5.54342	-4.01709	61.7736	1.28898	-0.90681	2.12143	-6.04396	0.131283	-4854.59	-1.29461	-8.05e-06	-8.05e-06	1.33003e+06	259.455	1.50982	2.16739	0.0417168	-0.00941343	0.0112806	-0.00353869	-0.0150947	0.778139	-1.03306	-1.71103	-1.03306	0.184036	-1.12042	1371.53	440.871	0.0163183	666.405	119.222	-0.00293295	-0.0144545	0.0386716	-0.0417027	0.0386716	-0.00204012	-0.00171067	-0.233774	7.88573	-0.79208	0.0297132	3.90081	-0.00713509	-0.0678037	0.00374473	0.00757786	0.00918302	-0.00205389	-0.014817	-0.0331034	0.0115794	0.0289057	-0.0212077	0.032832	-0.00649643	-0.0139993	-0.00873496	-0.0474017	-0.010599	9.27373e+07	19405	10.5507	109.717	96502.7	17546	0.0865286	44382.6	79.9864	29.9076
GPC002220	C. annuum	-4.50743	2.69752	-4.50743	2.69752	38.5498	1.29285	-0.579895	1.42457	-4.78774	1.02051	3264.5	4.36334	-8.55e-06	-8.56e-06	-22587.4	-2.12558	-0.684036	-0.92255	0.0275441	0.312218	0.316317	0.291657	-0.0213586	1.03254	-0.155504	-1.13205	-0.155504	0.419561	-0.539816	852.184	256.682	0.0069234	451.391	113.678	-0.0145508	-0.028489	-0.000898888	-0.0442867	-0.000898888	-0.0140639	-0.0118303	-0.873584	-12.2769	-4.07716	-0.0395844	3.00409	-0.0107862	-0.0309372	-0.0085171	-0.00319005	0.0135112	0.00057564	-0.00773279	-0.0108644	0.00314429	0.00493867	0.0170443	-0.0243828	0.00352565	0.0136662	0.0036158	-0.0348093	-0.00760305	8.9382e+06	2504.7	-6.02181	-28.5098	73217.6	18532.2	0.0656609	39693.6	99.5898	-45.7066
GPC002230	C. annuum	-6.55269	-12.9589	-6.55269	-12.9589	5.70563	0.20251	0.111379	-0.00354682	-0.585493	0.506771	5432.41	1.8149	2.81e-06	2.81e-06	-1.71562e+06	-468.054	-1.64373	-0.973736	0.000293085	-0.847583	-0.795685	-0.833052	-0.0361522	-0.993782	-0.824847	0.149194	-0.824847	-1.30612	0.546789	-1849.85	-364.227	-0.0440774	-839.962	-213.378	0.0233203	0.0466341	0.0143822	0.0219095	0.0143822	0.0224516	0.0234481	-0.469428	-2.63194	-2.24893	-0.0224743	-0.618612	0.00242583	0.00976826	-0.00181241	-0.00772213	0.00652101	0.00278674	0.00509525	0.00358181	-0.0106802	-0.00647168	0.0119057	-0.0164381	-0.00536788	0.00795318	0.00642059	0.00914691	0.00272784	-1.0178e+08	-27540	-8.90081	-14.0828	-119824	-29854.1	-0.103897	-57318	-147.605	-12.6205
GPC002240	C. annuum	-0.202442	-14.2956	-0.202442	-14.2956	-12.8786	-2.05805	1.4685	-1.6064	8.29026	-0.379291	4596.52	-3.33648	4.84e-06	4.84e-06	-2.07463e+06	-537.141	-2.43897	-2.29774	-0.0212262	-0.546795	-0.539254	-0.516943	0.0144442	-0.837175	-0.546516	0.296992	-0.546516	-1.48889	1.02205	-2267.05	-505.252	-0.0439092	-1089.39	-282.789	0.0167345	0.0593326	0.0105474	0.0157947	0.0105474	0.0178877	0.0170296	-0.628141	-35.3218	-10.6016	-0.00429752	-0.721362	-0.000276321	0.0190156	0.00193252	-0.00578719	0.000503737	0.00139584	0.00992931	0.0175762	-0.0151235	-0.0132552	0.00339528	-0.00449654	-0.00151298	0.00387022	0.000983015	0.0159918	-0.00128191	-1.36251e+08	-35014.3	-15.9635	-131.002	-158278	-40230.9	-0.136535	-74700.9	-192.367	-44.4023
GPC002250	C. annuum	3.71714	-6.70372	3.71714	-6.70372	-20.1913	-0.57284	1.64627	-1.59321	8.74542	0.0728684	11060.8	-4.82164	4.04e-06	4.04e-06	-1.27756e+06	-350.181	-1.34511	-1.19174	-0.0293975	-0.797009	-0.820134	-0.782161	0.0298975	-0.995809	-0.363451	0.607201	-0.363451	-1.10874	0.838385	-1616	-353.362	-0.0203575	-878.929	-233.319	0.033107	0.0467029	0.0173165	0.0364562	0.0173165	0.0337176	0.0318508	0.25529	-4.28609	-2.92611	-0.022021	-1.22516	-0.00222929	0.0252137	-0.00492578	-0.00740062	0.00252501	0.00161605	0.0106906	0.0155657	-0.0145396	-0.0143336	0.0195757	-0.0263616	0.000945549	0.0135496	0.00801457	0.0190357	0.0042902	-7.96416e+07	-21466.7	-8.63632	-60.0584	-110193	-29312.4	-0.0944781	-59874.4	-158.975	9.58905
GPC002260	C. annuum	-1.04353	-15.1943	-1.04353	-15.1943	-24.0674	-1.0495	1.50271	-1.62413	10.7561	0.109313	7580.42	-2.69445	7.03e-06	7.02e-06	-1.91312e+06	-494.867	-3.0375	-2.34803	-0.0205826	-0.590976	-0.59204	-0.567425	0.013772	-0.753011	-0.723965	0.0453852	-0.723965	-1.50732	0.848811	-2032.17	-454.388	-0.0361991	-955.869	-243.868	0.0182772	0.0570828	0.0185533	0.0140495	0.0185533	0.0198582	0.0193107	-0.966257	-33.9712	-10.0735	-0.0664111	-0.4913	-0.00328267	0.0226113	-0.00500167	-0.00476715	0.00194914	0.0016	0.00766714	0.0126893	-0.0123509	-0.0117052	0.0273165	-0.0370728	-0.0040718	0.0165061	0.0166245	0.0151984	-0.00182592	-1.21821e+08	-31361.3	-18.9504	-130.527	-138743	-34801.7	-0.119324	-62815.4	-160.745	-57.1805
GPC002270	C. annuum	0.623627	-6.34862	0.623627	-6.34862	-34.7346	-1.88968	1.63669	-2.2342	8.76516	-1.09095	1640.52	-3.23823	8.94e-06	8.94e-06	-2.84102e+06	-757.065	-2.82652	-1.98845	-0.0262535	0.193138	0.138576	0.21162	0.0636185	-0.538341	1.31344	1.75644	1.31344	-0.957253	2.29774	-3044.26	-633.579	-0.0521087	-1460.46	-386.095	-0.0106602	0.0377424	-0.0582581	0.0141398	-0.0582581	-0.00766533	-0.0100644	-0.454934	-29.1006	-9.72342	-0.0698317	0.258849	-0.00513296	0.0150349	-0.00667028	-0.0100388	0.009683	0.00146959	0.00925428	0.0185029	-0.0188865	-0.0159534	0.0158099	-0.0143435	0.00257566	0.00851625	0.000233691	0.00623144	-0.00321051	-1.5713e+08	-41729.8	-18.2262	-110.797	-174505	-46262.7	-0.150116	-83165.9	-223.008	-36.6016
GPC002280	C. annuum	-5.86986	-12.4628	-5.86986	-12.4628	15.4533	1.1828	0.170726	0.845994	0.99551	0.536459	5168.19	-0.841446	2.77e-06	2.77e-06	-920932	-210.765	-0.867556	-0.243287	-0.000674585	-0.850073	-0.836634	-0.847152	-0.0152536	-0.948556	-0.554954	0.363717	-0.554954	-1.22861	0.732807	-1930.04	-369.028	-0.0373085	-934.108	-208.823	0.0285866	0.046786	0.0117006	0.0278514	0.0117006	0.0285732	0.0288574	-0.290059	8.33687	1.61567	-0.0405228	-0.0764366	-0.00157501	0.0045658	-0.00548998	-0.00567836	0.00560929	0.00260539	0.00435965	0.000422191	-0.00924404	-0.00325176	0.0145815	-0.0213361	-0.000539694	0.00907433	0.00365657	0.00564752	0.00135594	-5.30618e+07	-12247.9	-4.2267	3.9811	-114247	-24828.1	-0.0981914	-57310.2	-128.428	-2.13467
GPC002290	C. annuum	0.708618	20.1258	0.708618	20.1258	18.9582	-1.61035	-1.80396	1.22321	-14.4621	-1.38881	-6761.3	5.55422	-1.01e-05	-1.01e-05	-60139.2	-36.8923	-0.139849	0.69302	0.0561788	-0.055022	-0.00695267	-0.0434861	-0.0294014	0.695146	-0.0400903	-0.705041	-0.0400903	-0.169921	0.240822	1028.11	363.821	-0.00630568	564.419	134.06	-0.00942912	-0.00788022	-0.0104736	-0.0443451	-0.0104736	-0.00969538	-0.00762959	-0.341948	11.3511	1.05838	-0.041417	2.70567	0.000240191	-0.0595106	-0.00260541	-0.0104485	0.0259701	0.0022252	-0.00784832	-0.0200493	-0.0083614	0.0107249	-0.00356455	0.0155524	-0.0106704	-0.00664816	-0.00306102	-0.0433892	-0.00701053	1.88847e+07	3640.2	-2.8922	-15.0365	92650.5	22144.8	0.0824872	50064.2	118.806	-11.8051
GPC002300	C. annuum	-3.92487	-8.04255	-3.92487	-8.04255	-17.9351	-0.743334	0.280674	-0.528626	-1.46024	-0.688509	1532.11	-5.65966	7.57e-06	7.57e-06	-687036	-207.825	-0.821561	-0.929638	0.00714508	-0.194577	-0.204496	-0.184757	0.0159081	-0.409191	0.313455	0.697809	0.313455	-0.889982	1.23355	-1118.76	-297.016	-0.0301698	-516.407	-158.057	0.00294328	0.0363248	-0.018913	0.00328875	-0.018913	0.00466688	0.00474927	0.14308	-3.42675	-3.30434	-0.00844085	0.744187	-0.00145497	-0.0104042	0.00219649	-0.00496396	0.00904271	0.000643264	0.000823704	-0.00228924	-0.00773518	0.00178207	0.00181557	0.000332057	-0.00494847	0.00103152	4.61e-05	-0.0057436	-0.00238036	-3.76865e+07	-11266	-4.47406	-39.4955	-59572.7	-18787.2	-0.0498031	-26261.9	-84.4037	9.52408
GPC002320	C. annuum	1.53101	-6.17461	1.53101	-6.17461	-22.1993	-1.2675	2.31753	-2.03228	16.5469	-0.138771	6178.38	-4.94954	7.82e-06	7.82e-06	-2.49856e+06	-654.714	-3.95506	-2.45216	-0.0100353	0.722313	0.649556	0.742322	0.0787287	0.606615	1.61827	1.00814	1.61827	-0.503465	2.11433	-2334.12	-535.261	-0.0331134	-1101.2	-297.099	-0.0294513	0.0187583	-0.0669472	-0.034131	-0.0669472	-0.0267868	-0.0303769	-1.257	-51.6655	-14.8975	-0.018418	1.29649	-0.00672888	-0.0137115	-0.00260121	-0.000133927	0.0065087	-0.00174497	-0.000327412	0.0016692	-0.00560515	0.00134961	0.0104355	0.000756992	-0.00279387	-0.00425126	0.00133041	-0.0110184	-0.0113987	-1.45326e+08	-37884.4	-23.7241	-129.671	-141574	-37888.8	-0.121587	-65310.1	-176.464	-79.5441
GPC002340	C. annuum	1.76278	-2.75825	1.76278	-2.75825	-4.31268	-1.71042	1.46809	-1.74726	9.79342	-0.416903	3123.96	-2.52294	1.57e-06	1.57e-06	-1.63985e+06	-437.503	-2.3771	-1.65059	-0.00294039	0.370514	0.347024	0.394905	0.0396166	0.30284	0.842869	0.552368	0.842869	-0.546466	1.39934	-1578.29	-338.19	-0.0273403	-729.309	-202.251	-0.018735	0.0165117	-0.0394534	-0.0231926	-0.0394534	-0.0173742	-0.0185813	-0.731814	-26.1595	-8.26897	-0.0235036	0.765496	-0.00450149	-0.0031705	-0.00450366	-0.00396407	0.00730237	0.000155145	0.00184447	0.00425485	-0.00893392	-0.0030788	0.0185859	-0.0154818	-0.00152099	0.00522352	0.00642151	-0.00535375	-0.00645929	-9.02938e+07	-23947.8	-15.4612	-88.6124	-83782.4	-23486.7	-0.0718134	-36324.4	-103.839	-51.7883
GPC002350	C. annuum	-0.0358146	13.685	-0.0358147	13.685	15.8132	-2.52797	-1.33165	0.156003	-12.2866	-1.49658	-7298.48	4.82606	-9.2e-06	-9.2e-06	-131977	-34.804	0.00233067	0.172919	0.0456552	0.624827	0.654303	0.671377	0.00512666	0.885126	1.38994	0.48891	1.38994	-0.243837	1.60041	1071.46	376.79	-0.00447509	650.997	157.248	-0.0320868	0.0012738	-0.0686074	-0.0499449	-0.0686074	-0.031188	-0.0317875	-0.100668	-0.166617	-1.38469	0.015219	1.72239	0.0102688	-0.0678776	0.0115323	-0.00474546	0.0195693	0.000346999	-0.00984671	-0.0233463	-0.00359135	0.0183339	-0.0358789	0.061541	-0.0220701	-0.025429	-0.0115737	-0.0366389	-0.00733561	1.13054e+07	2728.5	-1.2078	-8.17235	83848.4	20711.9	0.0746488	51163.7	124.778	-1.08541
GPC002370	C. annuum	-3.26412	-14.5939	-3.26412	-14.5939	-10.0496	1.82719	1.04001	-0.392935	8.73195	1.08949	6771.67	-2.96423	-6.42e-07	-6.39e-07	-933624	-256.884	-1.29063	-0.966081	-0.00615117	-1.27634	-1.25438	-1.247	5.94e-05	-1.76645	-1.6212	0.119758	-1.6212	-1.62624	0.128842	-1392.88	-301.802	-0.0257439	-671.129	-183.739	0.0513094	0.0634163	0.07192	0.0651488	0.07192	0.0491265	0.0500437	-0.205424	1.00982	-1.66332	-0.00450212	-1.23586	-0.000162354	0.0342697	-0.00685638	-0.00587305	0.000609831	0.00178815	0.00621992	0.0144714	-0.00824853	-0.0134174	0.0246456	-0.0403212	0.00470425	0.0206868	0.0108947	0.0197621	0.00370491	-4.97829e+07	-13673.1	-5.95277	-35.8041	-81520.6	-22656.3	-0.0695267	-38473.9	-108.434	-1.26507
GPC002380	C. annuum	1.71653	-4.17688	1.71653	-4.17688	-15.4139	-2.75565	0.286572	-1.73787	-3.66187	-0.923612	-5576.71	-5.77291	1.11e-05	1.11e-05	-1.09169e+06	-302.063	-0.681338	-0.644301	0.0100845	-0.479602	-0.462662	-0.451526	0.0131187	-0.264462	-0.3123	-0.0192606	-0.3123	-1.31714	1.10892	-1931.95	-433.951	-0.038416	-896.55	-247.484	0.0135552	0.0505091	0.00338505	-0.00358248	0.00338505	0.0125566	0.0128767	-0.125127	-6.08242	-3.53111	-0.00626707	0.762534	-0.0113734	0.0139792	-0.00686028	-0.00617916	0.00443831	0.000274592	0.00391665	0.00702018	-0.00707195	-0.0074011	0.0273734	-0.0467153	0.00610072	0.0266133	0.0122498	-0.00177177	-0.000690229	-6.31453e+07	-17259.3	-3.83361	-10.0435	-107736	-29935	-0.0936306	-49558.8	-138.617	1.59575
GPC002390	C. annuum	3.69319	-7.51765	3.69319	-7.51765	-18.4336	-0.960237	1.77696	-1.86074	8.98641	-0.160092	10966.9	-3.4671	5.85e-06	5.85e-06	-1.51202e+06	-401.93	-1.77838	-1.87677	-0.0299359	-0.15035	-0.184308	-0.129578	0.0441657	-0.549717	0.446299	0.961492	0.446299	-0.893708	1.36777	-1946.56	-421.163	-0.0268977	-968.826	-256.136	0.00611016	0.0364284	-0.0189425	0.0184125	-0.0189425	0.0079188	0.00471444	-0.0193322	-18.6168	-6.20619	-0.0261175	-1.04133	-0.00160023	0.0220237	-0.00349749	-0.00647656	0.00139794	0.00103747	0.0101693	0.0185806	-0.0150942	-0.0142694	0.0173083	-0.0233969	-0.00150191	0.0136901	0.007212	0.0183068	0.0013697	-8.94225e+07	-23518.5	-12.0769	-82.9657	-119826	-31706.4	-0.103408	-60241.6	-159.784	-6.59262
GPC002400	C. annuum	-1.11489	-1.85639	-1.11489	-1.85639	74.5693	-3.37223	-1.00513	-0.363265	-10.0714	-0.419849	-11189.6	3.94605	-1.65e-05	-1.65e-05	494396	125.693	-0.0557399	-0.132198	0.0218114	1.04383	1.07793	1.05712	-0.0214381	1.26945	1.13832	-0.116408	1.13832	0.477608	0.644202	1796.31	459.3	0.0132991	902.181	225.122	-0.0482864	-0.032049	-0.0551527	-0.0681379	-0.0551527	-0.0467372	-0.0450495	0.290559	14.5653	2.2237	0.0687289	1.47159	0.0128108	-0.0719966	0.0105347	0.00448932	0.0104549	-0.00104671	-0.0149474	-0.0258936	0.00541312	0.0269284	-0.0315315	0.0562253	-0.0225869	-0.0255017	-0.00945195	-0.0363749	-0.00990838	3.88204e+07	9815.55	-0.693276	8.89426	121421	30483.9	0.106353	62267.4	155.942	15.4571
GPC002410	C. annuum	-2.23655	-8.82308	-2.23655	-8.82308	-9.39076	1.07036	-0.114099	1.02708	-0.790469	0.0958282	5317.15	0.524445	6.01e-06	6.02e-06	-1.05648e+06	-266.871	-0.971502	-0.775441	-0.00777314	-0.422721	-0.404783	-0.425472	-0.021475	-0.426969	0.00445802	0.385829	0.00445802	-0.867624	0.864391	-1511.03	-294.872	-0.0357336	-750.202	-178.133	0.0133552	0.0326601	-0.0108322	0.00588174	-0.0108322	0.012428	0.0132452	-0.167811	-5.40857	-2.16597	-0.0266822	-0.0207094	-0.00284367	0.00670477	-0.00748307	-0.00476317	0.00109619	0.0014092	0.00415178	0.00872243	-0.00636536	-0.00840416	0.0263365	-0.0411301	0.00501619	0.0208232	0.0100817	0.00239756	0.000932117	-5.71937e+07	-14496.3	-5.80207	-15.8474	-91413.7	-21553.1	-0.0789061	-47561.7	-114.77	-6.48191
GPC002420	C. annuum	-0.304161	-11.0217	-0.304161	-11.0217	-22.5261	1.45987	2.15492	-0.667554	16.5474	-0.478811	3788.19	-4.24016	8.68e-06	8.67e-06	-2.28873e+06	-600.289	-3.69106	-2.20761	-0.0113996	0.371081	0.298122	0.38934	0.0738755	0.297466	1.01743	0.730742	1.01743	-0.743463	1.75836	-2237.47	-502.371	-0.0365414	-1041.01	-284.777	-0.0154991	0.0329534	-0.0440874	-0.0214704	-0.0440874	-0.0130363	-0.0162742	-1.33011	-50.2405	-14.5431	-0.034581	1.5986	-0.00947553	-0.00954078	-0.00345629	0.0019748	0.000206312	-0.00145319	0.00127628	0.00590711	-0.0053659	0.000263256	0.0188462	-0.0155493	-0.00114259	0.00536654	0.00787553	-0.011362	-0.0116673	-1.35538e+08	-35338.3	-22.4644	-147.291	-145061	-38832.1	-0.125157	-66892.6	-181.064	-82.7109
GPC002430	C. annuum	0.244159	-9.23119	0.244159	-9.23119	-19.2944	-1.57559	2.0015	-1.87648	13.336	-0.64758	3353.96	-2.1092	1.03e-05	1.03e-05	-2.31617e+06	-604.994	-3.40136	-2.37277	-0.0181483	-0.0576397	-0.114948	-0.0477785	0.0590305	-0.0640076	0.740803	0.815792	0.740803	-1.08744	1.88866	-2627.74	-559.512	-0.0496484	-1234.59	-315.464	-0.00290376	0.0426011	-0.0399535	-0.00939351	-0.0399535	-0.000910151	-0.00357286	-1.29951	-46.3556	-13.0337	-0.0425083	-0.139769	-0.00565388	0.0310673	-0.00930258	-0.00687819	0.000575813	0.000550772	0.00954294	0.02258	-0.0170903	-0.0152645	0.0270409	-0.0486546	0.00439265	0.0243212	0.0113034	0.0113078	-0.00435506	-1.27409e+08	-33202.2	-19.9655	-137.466	-145066	-37014.6	-0.125726	-67439.9	-174.924	-80.3745
GPC002440	C. annuum	0.271396	5.97262	0.271396	5.97262	40.2884	-1.53957	-1.02099	1.0336	-9.16117	-1.1707	-5849.69	3.37162	-1.03e-05	-1.03e-05	-731724	-199.772	-1.45559	-0.193324	0.0326712	0.202269	0.227151	0.241685	0.00157019	-0.0172102	0.792308	0.747372	0.792308	-0.678557	1.49082	580.326	264.973	-0.0130817	379.326	85.4302	-0.0139225	0.0190495	-0.0406429	-0.0086175	-0.0406429	-0.013421	-0.0145362	-0.706424	-11.0655	-4.46326	-0.00137707	1.76409	0.000955381	-0.0382575	-0.00641467	-0.00757399	0.0192032	0.00134016	-0.00623498	-0.0140016	-0.00749754	0.00927193	0.0188853	-0.014269	-0.0129767	0.00582693	0.0102762	-0.0289612	-0.00618175	-2.69038e+07	-7572.59	-10.5352	-59.6354	55944.2	13179.3	0.0506821	33659.7	78.2185	-37.136
GPC002450	C. annuum	-0.264787	-10.1152	-0.264787	-10.1152	-28.8675	-0.893485	2.48846	-1.94729	17.9695	-0.298828	5335.59	-3.9294	9.26e-06	9.26e-06	-2.24227e+06	-602.829	-4.00429	-2.56184	-0.0104118	0.548675	0.470256	0.566391	0.0795945	0.562738	1.32338	0.777752	1.32338	-0.595999	1.92468	-2384.78	-535.022	-0.0356883	-1109.36	-302.287	-0.0244543	0.0243339	-0.0575803	-0.033614	-0.0575803	-0.0212608	-0.0253991	-1.453	-51.4261	-15.0059	-0.0406359	0.911375	-0.00528798	-0.00105458	-0.00394116	-0.00370316	0.00703637	-0.000609054	0.00326964	0.00790785	-0.0111962	-0.00477651	0.0133743	-0.00954903	-0.001652	0.00289144	0.00525597	-0.00375627	-0.00921658	-1.27558e+08	-34033.6	-23.655	-147.405	-131620	-36147.5	-0.113318	-59951.8	-166.968	-86.9593
GPC002460	C. annuum	1.78227	-9.99296	1.78227	-9.99296	-13.7118	-0.849422	2.03152	-1.83033	13.3311	0.0329194	7155.38	-3.82906	5.55e-06	5.55e-06	-1.39424e+06	-373.677	-2.27716	-1.71258	-0.0171713	-0.0946441	-0.141522	-0.0729875	0.0549807	-0.158793	0.491905	0.650937	0.491905	-0.812956	1.35358	-1752.02	-387.407	-0.0229001	-869.802	-232.296	0.00261566	0.033136	-0.0204068	-0.00237166	-0.0204068	0.00396669	0.00129727	-0.510102	-25.862	-8.32093	-0.00690605	-0.367304	-0.00348371	0.0179156	-0.00508572	-0.00459724	0.00158791	0.000480662	0.00721793	0.0129291	-0.0118052	-0.0098553	0.0219324	-0.0258512	0.00188938	0.0111652	0.00946927	0.00973741	-0.00192752	-8.13599e+07	-21638.5	-13.9646	-91.2024	-104133	-27970.7	-0.0894036	-51161.6	-138.053	-33.1647
GPC002470	C. annuum	-0.379553	17.6441	-0.379553	17.6441	-8.21434	-1.69944	-0.609937	-0.246166	-7.72498	-1.38327	-5489.28	1.95242	-8.88e-06	-8.88e-06	-66219.4	-48.1503	-0.179219	0.226144	0.0408792	0.288717	0.302138	0.330797	0.0174159	0.738959	-0.0373452	-0.751601	-0.0373452	-0.0271802	0.0704873	936.854	320.396	0.00362001	549.396	122.592	-0.017995	-0.0092188	-0.00260141	-0.0451274	-0.00260141	-0.0165753	-0.0174227	-0.336257	-7.36712	-3.99465	0.0315222	2.68644	-0.00312122	-0.0392137	0.00143457	-0.00216487	0.0118499	-0.000407185	-0.00637942	-0.00916294	-0.0028378	0.00870439	0.000975464	-0.00117257	-0.00953466	0.00443111	0.00250665	-0.0350141	-0.00897442	1.93964e+07	3275.54	-2.57438	-1.63707	78879.7	17681.2	0.0705091	43580.7	98.4269	-14.1844
GPC002490	C. annuum	0.147241	11.5387	0.147241	11.5387	12.8272	-1.429	-1.0226	0.768967	-10.3846	-1.40979	-4628.46	4.94869	-3.99e-06	-3.99e-06	-364351	-124.965	-0.572391	0.100941	0.0220886	-0.238941	-0.21434	-0.225766	-0.0113137	-0.185834	0.33636	0.483599	0.33636	-0.847287	1.26211	286.105	165.81	-0.0136397	160.497	25.2623	0.00259794	0.0257841	-0.0214076	-0.00652624	-0.0214076	0.0017277	0.00319275	-0.275931	10.0203	0.484348	0.00416946	1.43832	0.00184254	-0.039637	-0.0032805	-0.00974208	0.0179073	0.0020857	-0.00264287	-0.00891117	-0.0108906	0.00417526	0.0109597	-0.0101418	-0.00952365	0.0046794	0.00472831	-0.0279431	-0.00354658	-9.57699e+06	-4062.84	-3.89062	-8.59513	32568.8	6212.82	0.0300139	15358.5	28.3313	-5.29935
GPC002500	C. annuum	1.7884	-8.0755	1.7884	-8.0755	-18.5246	-1.31968	1.08548	-0.815333	5.51657	-0.152512	4453.15	-2.04661	6.5e-06	6.5e-06	-1.75944e+06	-462.162	-2.56163	-1.63312	-0.00785866	-0.545635	-0.532253	-0.514568	0.014759	-0.918716	-0.80191	0.122327	-0.80191	-1.80021	1.15784	-1744.68	-371.198	-0.0375925	-833.942	-228.67	0.0152801	0.0650502	0.0233591	0.0199422	0.0233591	0.0161609	0.0152078	-0.620614	-13.7223	-5.6972	-0.0113757	0.223765	-0.00599678	0.00634742	-0.00564588	-0.00683909	0.00514025	0.00109435	0.00661989	0.0129264	-0.0131005	-0.0110243	0.0257132	-0.0336277	0.00258117	0.0117244	0.00703149	0.0015354	-0.00363993	-1.01536e+08	-26670.2	-15.0191	-99.7823	-93513.4	-26295.2	-0.0811979	-41231.3	-117.504	-31.7311
GPC002510	C. annuum	-0.660959	-15.4828	-0.660959	-15.4828	-5.8393	1.84109	0.924258	-0.288923	8.60015	1.22557	12275.2	-0.283538	1.93e-06	1.93e-06	-823564	-221.922	-0.950289	-0.459622	-0.0116631	-1.69576	-1.69716	-1.69593	-0.000932996	-1.63052	-2.26212	-0.611735	-2.26212	-1.80031	-0.304083	-1197.74	-260.11	-0.0230059	-671.183	-180.859	0.0691633	0.0693318	0.0975944	0.0616239	0.0975944	0.0683911	0.0690953	0.0658957	-0.366434	-1.68589	0.0108194	-0.297914	-0.00383636	0.0118155	-0.00586649	-0.0017742	0.00110891	0.00141554	0.00383413	0.00469897	-0.003539	-0.00571267	0.0217054	-0.0273548	-0.00103287	0.0133429	0.0108915	0.00853442	0.00122025	-5.97684e+07	-16132.6	-6.11565	-30.4527	-91074.9	-24558.3	-0.078484	-48672.8	-131.772	3.75761
GPC002530	C. annuum	-2.21555	4.25665	-2.21555	4.25665	-8.61899	-2.17405	-0.643801	-0.854659	-7.78387	-1.34886	-8286.7	-1.84038	-1.24e-05	-1.24e-05	-961204	-257.546	-1.51408	-0.291673	0.0510833	1.2099	1.23075	1.25854	0.0163423	1.92433	0.26499	-1.6108	0.26499	1.12542	-0.911279	270.687	175.014	-0.00563877	407.87	101.397	-0.057645	-0.0545391	-0.018051	-0.0997885	-0.018051	-0.0556974	-0.0569335	-0.76061	-23.2455	-7.66893	0.0755975	1.44084	0.00234868	-0.0400129	0.00427155	-0.00107	0.00907564	-0.00047994	-0.00682218	-0.00773767	0.000641039	0.00639067	-0.0105138	0.0243502	-0.0097509	-0.0109684	-0.00509094	-0.0291037	-0.007735	-5.26175e+07	-14197.5	-9.40704	-58.2044	12679.8	3386.21	0.0115233	26837.1	64.4018	-48.7768
GPC002540	C. annuum	-1.72917	5.73489	-1.72917	5.73489	-2.16952	-2.19774	-0.651935	-0.787961	-7.66545	-1.3701	-8105.73	-1.49227	-1.22e-05	-1.22e-05	-784306	-212.049	-1.32581	-0.326123	0.0465657	1.11205	1.13258	1.15377	0.0126706	1.74888	0.220929	-1.48652	0.220929	1.02975	-0.844358	287.712	170.487	-0.00555012	389.787	95.5053	-0.0540128	-0.0507826	-0.0161085	-0.0924443	-0.0161085	-0.0521462	-0.0529052	-0.7603	-22.5381	-7.61001	0.0822861	1.3169	0.00252447	-0.0391669	0.00393156	-0.000776097	0.0082953	-0.00046776	-0.00650166	-0.00800483	0.000536822	0.00691087	-0.00778111	0.0209837	-0.00964284	-0.00991104	-0.00407818	-0.0279459	-0.00731611	-4.18074e+07	-11453.2	-8.32236	-53.0851	13670	3410.8	0.0125073	25802.1	61.2033	-49.2228
GPC002550	C. annuum	-1.76207	5.72787	-1.76207	5.72787	-1.67592	-1.64442	-0.695711	-0.13687	-7.46932	-1.24755	-8269.36	-0.869193	-1.37e-05	-1.37e-05	-1.12243e+06	-294.936	-1.66567	-0.574266	0.0474826	0.926645	0.953397	0.973049	0.0137097	1.60725	0.0793955	-1.50422	0.0793955	0.772689	-0.680406	322.047	186.135	-0.00913086	387.057	94.3001	-0.0467346	-0.0404542	-0.0101994	-0.0874603	-0.0101994	-0.0456476	-0.0462577	-0.776742	-23.3584	-7.84962	0.0764321	1.60519	0.000564248	-0.0373915	0.00417441	-0.000305478	0.00736768	-0.000573313	-0.00673177	-0.00625137	0.00121307	0.00600725	-0.00630563	0.0205989	-0.009785	-0.00899814	-0.00407739	-0.0299451	-0.00775253	-6.30649e+07	-16688.9	-10.7974	-58.5377	14815.1	3679.62	0.0141671	22417.6	53.1746	-50.9788
GPC002560	C. annuum	-0.718714	7.41372	-0.718714	7.41372	-5.68725	-1.2818	-0.683805	-0.285836	-7.21502	-1.20445	-6842.97	-1.9598	-1.01e-05	-1.01e-05	-215873	-50.0355	-0.60798	-0.0412384	0.0373865	0.588538	0.603899	0.622072	0.0121713	1.15972	-0.150949	-1.27865	-0.150949	0.7242	-0.881091	483.742	178.098	-0.00295746	401.037	104.874	-0.0276104	-0.0346964	0.00530614	-0.0599786	0.00530614	-0.0269984	-0.0270724	-0.329528	-12.9597	-4.30558	0.071576	1.28182	-0.000535519	-0.0315229	0.00288046	-2.37e-06	0.00653615	-0.000812722	-0.00643896	-0.00773431	0.00362957	0.00554577	0.000967516	0.00539449	-0.00736293	-0.00156571	0.00197857	-0.023987	-0.00586932	-1.29126e+06	-180.728	-4.10159	-23.5403	35737.7	9582.5	0.0317224	30730.4	78.5829	-23.4688
GPC002570	C. annuum	-0.78728	7.27055	-0.78728	7.27055	1.8894	-1.59842	-0.627037	-0.629695	-7.2694	-1.25431	-8189.93	-1.26601	-1.28e-05	-1.28e-05	-539898	-141.848	-0.889517	-0.090724	0.0458023	0.679239	0.703268	0.715293	0.0069001	1.46657	-0.200323	-1.60712	-0.200323	0.797763	-0.992067	581.562	240.779	-0.00207353	485.634	121.682	-0.0349405	-0.0404765	0.0034375	-0.0776228	0.0034375	-0.0340558	-0.033848	-0.590753	-21.744	-6.66454	0.0724152	1.45423	0.00100752	-0.0361442	0.00302579	0.000128674	0.00679409	-0.00079326	-0.00736538	-0.00840489	0.00339028	0.00684139	-0.00142115	0.00993357	-0.00728484	-0.00502216	-0.00108665	-0.0272394	-0.00708747	-2.28854e+07	-6201.9	-6.40228	-37.1598	36339.9	9207.84	0.0326269	31901.1	78.5728	-40.0371
GPC002580	C. annuum	2.53062	20.8756	2.53062	20.8756	-12.3046	-3.72924	-0.912511	-1.01447	-10.1201	-1.82833	-7206.32	-1.29441	-9.53e-06	-9.53e-06	-300982	-81.2013	-0.806537	0.271623	0.040332	1.18849	1.19793	1.25291	0.0340454	1.52467	1.29591	-0.220448	1.29591	0.403444	0.818212	235.978	130.131	-0.0148377	347.046	89.7216	-0.0535331	-0.0214244	-0.0598272	-0.0806461	-0.0598272	-0.0507768	-0.0536356	-0.44732	-9.35257	-3.71453	0.0578681	1.02423	-0.000117346	-0.0226372	-0.00407744	-0.000514265	0.00855165	-0.00091801	-0.00719754	-0.0110992	0.00101502	0.0106438	0.0206127	-0.0302935	-0.0160391	0.0142646	0.0169398	-0.0209703	-0.00670079	1.3367e+07	2997.11	-3.33173	-22.1149	46929.2	12241.8	0.0406232	41084.5	102.548	-27.3378
GPC002590	C. annuum	1.03719	13.1871	1.03719	13.1871	29.6059	-1.46927	-1.08536	0.67865	-10.6502	-1.25591	-6146.38	6.32966	-1.01e-05	-1.01e-05	83866.3	-60.5483	0.0781754	0.644071	0.0379718	0.571247	0.622371	0.617906	-0.00953223	0.935404	0.730461	-0.217196	0.730461	0.0573895	0.662664	1289.88	444.006	0.00139828	747.501	136.767	-0.0306895	-0.0160221	-0.0353003	-0.0530135	-0.0353003	-0.0307335	-0.0300861	-0.37324	3.84654	-2.97249	0.00475733	2.08922	0.00282961	-0.0537922	0.0022813	-0.0126379	0.0242696	0.00214235	-0.00400563	-0.0107838	-0.010611	0.00229151	-0.0183997	0.0357062	-0.00537448	-0.0107506	-0.013023	-0.0372774	-0.00585534	2.56592e+07	2159.13	-1.8882	-11.0088	102308	18773.6	0.0908631	58059.1	111.814	-16.2403
GPC002610	C. annuum	-4.96265	-2.3877	-4.96265	-2.3877	19.1149	-0.181303	-1.01156	1.13783	-7.87907	-0.0368244	90.361	0.200811	-2.17e-06	-2.17e-06	657412	173.874	1.05494	1.56589	0.0143868	-0.749923	-0.728633	-0.711329	0.00787169	-0.939745	-0.909624	0.00976102	-0.909624	-1.28753	0.51484	-99.7103	39.4559	-0.0124267	-10.1703	8.34392	0.0299114	0.0536173	0.0345916	0.0323909	0.0345916	0.0312277	0.0301818	-0.108724	25.4037	5.96013	-0.055211	1.17333	1.66e-05	-0.015495	-0.000550415	-0.00702125	0.0141874	0.00101714	-0.00193845	-0.00548344	-0.00378036	-0.000530904	-0.00465553	-0.00253264	-0.00268052	0.00378155	-0.00248791	-0.0149173	-0.00255634	5.52387e+07	14360.4	8.6635	84.1726	12316.1	4648.79	0.0134783	9269.69	29.387	6.82466
GPC002620	C. annuum	-2.79135	-0.992536	-2.79135	-0.992536	15.8941	0.4522	0.308018	0.0019718	-0.578481	0.47818	2437.81	-0.776673	-6.83e-07	-6.87e-07	919973	230.069	0.572947	0.688095	0.0190082	-0.886757	-0.862529	-0.848016	0.00516918	-0.533864	-1.17508	-0.617025	-1.17508	-1.00371	-0.0364857	776.719	199.47	0.0151461	318.55	71.8375	0.0362525	0.0408699	0.0500148	0.0114515	0.0500148	0.0359639	0.0354295	0.00317539	23.0238	4.31106	0.0189142	0.342827	0.00019005	0.00296838	-0.000558997	-0.00370462	0.00733004	0.000681163	-0.00181521	-0.00198179	0.000362706	-0.00203497	0.0111198	-0.0205049	-0.00658734	0.01469	0.0118654	-0.00206108	-0.00100838	7.12089e+07	17860	7.31288	78.1292	69889.2	16360.5	0.0629034	29690.1	70.5917	21.57
GPC002630	C. annuum	-2.69148	2.19645	-2.69148	2.19645	63.2488	0.362319	-0.689768	1.25884	-5.51222	0.374184	1265.4	-0.394762	-3.43e-06	-3.43e-06	1.40636e+06	333.483	1.54272	1.70079	0.0133865	-1.0752	-1.04674	-1.02634	0.0110702	-1.1046	-1.04756	0.0248653	-1.04756	-1.39758	0.514047	734.27	209.749	0.00478986	308.953	65.2677	0.0447659	0.0582013	0.0458434	0.0376397	0.0458434	0.0451611	0.0446361	0.162704	27.7892	5.01035	0.0229461	0.716896	0.00203636	-0.0168946	0.00372798	-0.0020272	0.00826709	-5.37e-05	-0.00319492	-0.00772631	0.000856088	0.00399055	-0.00729919	0.0051163	-0.009018	0.000572836	0.00128751	-0.0110043	-0.00294767	9.96699e+07	24033.8	11.9533	107.554	56673.1	12474.3	0.0512892	26543.1	59.1518	25.9561
GPC002640	C. annuum	-5.22298	-7.38231	-5.22298	-7.38231	2.91612	1.26294	-0.474964	1.83602	-4.18603	0.0779451	581.51	-2.23272	2.38e-06	2.38e-06	-673510	-141.859	-0.409573	-0.277643	0.0221856	-1.18953	-1.14532	-1.18904	-0.0361507	-1.11248	-0.620232	0.444386	-0.620232	-1.25575	0.739754	-1262.37	-278.14	-0.0273338	-628.885	-129.855	0.0394983	0.0459447	0.0144859	0.0339716	0.0144859	0.037284	0.039935	0.256886	21.4256	4.87099	-0.00626257	0.838979	-0.00355591	-0.00183427	-0.00178755	-0.010727	0.0145079	0.00315898	0.00231138	-0.00110109	-0.0123953	-0.00437416	0.0189818	-0.0232743	-0.00505916	0.0147702	0.0101592	-0.0062061	0.00280154	-3.50574e+07	-7349.32	-0.688792	20.2229	-72362.8	-13850.2	-0.0617771	-34508.7	-68.8335	32.2873
GPC002650	C. annuum	-0.464125	-10.9786	-0.464125	-10.9786	-24.1203	-1.64416	2.16454	-1.91687	12.4374	-0.627804	7165.48	-0.621168	8.35e-06	8.35e-06	-2.08599e+06	-548.044	-3.02694	-1.9612	-0.022686	-0.288271	-0.344706	-0.277629	0.0641913	-0.619954	1.03469	1.57351	1.03469	-1.18469	2.30071	-2057.05	-418.892	-0.0300453	-1045.74	-271.885	0.00794042	0.0462681	-0.0495474	0.0128943	-0.0495474	0.00881995	0.00725483	-0.889048	-39.7752	-11.4693	-0.0337848	-0.339933	-0.00216469	0.0224969	-0.00676265	-0.00544736	0.00108441	0.000706568	0.00850883	0.0178292	-0.0146733	-0.0114983	0.0130436	-0.0198483	0.00413033	0.00986478	0.00146974	0.0112124	-0.0041798	-1.1828e+08	-30960.3	-18.873	-90.5195	-118075	-30941.1	-0.103186	-60640.3	-159.657	-59.5501
GPC002660	C. annuum	0.52446	-5.34652	0.52446	-5.34652	-10.2261	-0.864998	0.406608	-0.787669	0.108047	-0.101171	-157.918	-1.86064	2.65e-06	2.65e-06	-331640	-181.716	-0.435223	-0.683217	0.00171991	0.227679	0.258973	0.260948	-0.000163496	-0.173287	0.301487	0.450405	0.301487	-0.704727	1.05318	-104.268	-5.44408	-0.0102474	11.8331	-61.1656	-0.0155958	0.0235723	-0.0150242	-0.00980502	-0.0150242	-0.0153873	-0.0155068	-0.31863	-8.48436	-6.74344	0.0864536	1.04639	-0.00962972	-0.00144773	-0.00406631	0.00221498	-0.00144005	-0.00110745	-0.000734916	0.000353047	0.00134211	0.00187158	0.0211316	-0.032321	-0.000699389	0.0140476	0.0125764	-0.0106443	-0.00419603	-7.71247e+06	-7141.69	-0.315485	-11.4902	3902.26	-8054.77	0.0043547	6994.91	-25.4004	-2.01991
GPC002670	C. annuum	-0.205968	-5.41107	-0.205968	-5.41107	-29.406	-1.90302	1.29709	-1.54591	8.23301	-0.427535	3222.48	-3.97513	8.64e-06	8.64e-06	-1.73294e+06	-454.318	-2.47083	-2.22246	-0.0183189	-1.04341	-1.03057	-1.01131	0.0158613	-1.17335	-0.586754	0.56839	-0.586754	-2.05638	1.60834	-2326.96	-513.993	-0.0454433	-1170.21	-309.997	0.0368325	0.0838474	0.0144041	0.0281233	0.0144041	0.0374083	0.0369653	-0.686298	-28.237	-8.84221	-0.0147787	-0.421596	-0.00379379	0.0230345	-0.00365649	-0.006003	0.000375963	0.00148555	0.0104335	0.019224	-0.0155045	-0.0146818	0.0202044	-0.0289518	-0.000180364	0.0159132	0.0122733	0.0145886	-0.00203445	-1.0291e+08	-26802.7	-14.6005	-101.122	-144130	-38201.8	-0.124391	-70462.3	-187.414	-42.8673
GPC002680	C. annuum	1.77529	20.2782	1.77529	20.2782	22.1652	-1.51563	-1.37103	1.10962	-11.3107	-1.23252	-3838.51	6.31293	-8.32e-06	-8.33e-06	404297	54.6809	0.718269	1.07722	0.0455379	0.178763	0.22211	0.204224	-0.0189499	1.02046	-0.0133602	-0.979858	-0.0133602	-0.0267719	0.0646956	1509.38	491.819	0.00229365	829.888	169.312	-0.0132419	-0.0111623	-0.00714835	-0.0567992	-0.00714835	-0.0132029	-0.0115967	-0.145005	9.13688	-0.224878	0.00698939	2.49899	0.00341211	-0.0594216	0.00413037	-0.00652307	0.018947	0.00122066	-0.00740489	-0.0174048	-0.00506556	0.0116509	-0.0203911	0.0290675	-0.00809539	-0.0126568	-0.00887053	-0.0413372	-0.00744465	4.6972e+07	9351.07	2.86264	21.5144	113841	23319	0.100212	62936.2	132.583	0.936282
GPC002690	C. annuum	-0.813987	-13.9444	-0.813987	-13.9444	-6.73378	0.947621	1.42054	-0.903306	10.9227	0.66107	7100.22	-4.35114	5.51e-06	5.52e-06	-992055	-275.146	-1.08559	-1.00611	-0.0183349	-1.70006	-1.68801	-1.67557	0.00707927	-1.68386	-1.44743	0.224446	-1.44743	-2.09882	0.821936	-1263.28	-305.3	-0.0209701	-743.039	-207.535	0.0667538	0.0828083	0.0595083	0.0552982	0.0595083	0.0649587	0.065509	-0.1087	-2.06952	-2.80727	0.0148566	-1.41392	-0.000914693	0.0323152	-0.00363469	-0.00981914	0.00524301	0.00291472	0.0107658	0.0140857	-0.0157494	-0.0161877	0.0246638	-0.0355579	-0.0025334	0.0235999	0.0167723	0.0212692	0.00586576	-5.9869e+07	-16364.7	-6.00391	-36.1058	-80127.2	-23186.7	-0.0682372	-46197.9	-130.035	10.4773
GPC002700	C. annuum	-2.94361	-4.03543	-2.94361	-4.03543	13.2601	-0.18974	-0.17809	0.318668	-1.86144	-0.184181	5165.17	0.0775915	6.92e-06	6.92e-06	-1.33369e+06	-366.012	-1.31687	-0.683363	-0.0083798	-0.982632	-0.962032	-0.977765	-0.0214546	-0.93065	-0.724582	0.186301	-0.724582	-1.48636	0.834622	-1915.19	-365.086	-0.0484365	-943.136	-245.151	0.0326718	0.0555748	0.017154	0.0245889	0.017154	0.0320056	0.0328443	-0.434516	-2.48961	-2.45328	-0.0154313	-0.240305	-0.00144559	0.00837568	-0.00350362	-0.0067917	0.00492258	0.00246704	0.00562367	0.00528529	-0.0109497	-0.00594544	0.0181649	-0.0348274	-0.000842172	0.0188643	0.00786721	0.00497048	0.00212343	-7.49511e+07	-20373.4	-7.18416	-27.4785	-113027	-29501.1	-0.0971804	-57679.8	-152.207	-18.3857
GPC002710	C. annuum	5.80699	30.7951	5.80699	30.7951	-19.1403	-3.18023	-1.062	-0.867505	-12.0192	-1.68134	-10598.7	-4.42438	-1.1e-05	-1.1e-05	838123	182.482	1.43033	2.399	0.0511131	1.26453	1.26946	1.39466	0.0755112	1.29679	2.20459	0.881357	2.20459	0.100294	1.95258	582.876	220.315	-0.00585842	521.701	116.26	-0.0497639	0.0006834	-0.0949628	-0.0643116	-0.0949628	-0.0468484	-0.053564	0.696826	28.9084	5.29448	0.0995274	-0.402592	0.00415849	-0.00289388	-0.00887583	-0.00298933	0.0133855	-0.000985704	-0.00899058	-0.01961	0.00301373	0.0131919	0.0453786	-0.0661308	-0.0271358	0.0321929	0.0378881	-0.00625587	-0.00234655	1.02024e+08	24099.1	11.1352	88.4225	89907	20484.4	0.077327	64310.2	149.295	35.4829
GPC002720	C. annuum	-1.8064	-9.60182	-1.8064	-9.60182	-12.3468	-1.29819	1.1989	-1.25983	5.38289	-0.60195	1403.56	-3.81299	8.18e-06	8.18e-06	-1.84488e+06	-489.738	-2.88437	-1.99347	-0.000982073	-0.124441	-0.155593	-0.105424	0.0418236	-0.161591	0.465888	0.629216	0.465888	-0.797678	1.31221	-2121.53	-486.591	-0.0430366	-1009.15	-271.013	0.00118232	0.0333752	-0.0254377	-0.00574482	-0.0254377	0.00228561	0.00103272	-0.520248	-32.7106	-9.85296	-0.0576827	0.376743	0.00161535	-0.00454336	0.00092772	-0.00792624	0.0122516	0.000786462	0.00330598	0.00398961	-0.0137757	-0.00387046	0.00199554	0.0046952	-0.00719375	-0.00486346	0.000182498	0.000335054	-0.00452151	-9.91898e+07	-26164.9	-17.1747	-103.243	-119050	-32008.7	-0.102354	-55458.8	-150.357	-34.6176
GPC002730	C. annuum	-0.445689	-0.968355	-0.445689	-0.968355	-7.28135	-0.648708	-0.235175	0.269457	-3.48166	-0.948036	-1916.69	1.13633	1.65e-07	1.65e-07	-363954	-123.735	-0.179978	0.167942	0.0148378	-0.594837	-0.571663	-0.572037	-0.00323153	-0.374668	-0.011361	0.359907	-0.011361	-1.22226	1.289	-238.605	42.7909	-0.0152749	-109.837	-49.5673	0.0213685	0.0441071	-0.00886132	0.00527151	-0.00886132	0.0204789	0.0217802	-0.0914082	-0.587213	-2.08219	0.01303	0.711459	0.00407947	-0.0301389	0.0041274	-0.00739238	0.0136501	0.00161477	-0.000800514	-0.00728576	-0.00886544	0.00277252	-0.00511	0.00669771	-0.0110024	0.0005275	0.000793824	-0.0156304	-0.00185241	-1.28362e+07	-4844.36	-1.72317	-7.35617	-4923.23	-3942.19	-0.00282552	-1346.2	-17.1066	-1.29791
GPC002740	C. annuum	-3.84682	-4.16112	-3.84682	-4.16111	30.6318	0.936989	-0.417446	2.26666	-3.70113	0.516189	1971.7	4.4252	-1.31e-05	-1.31e-05	-1.6494e+06	-461.576	-2.19313	-1.64644	0.0182443	0.028109	0.0388825	0.0204949	-0.0194313	-0.0583764	-0.395347	-0.362759	-0.395347	-0.223987	-0.116147	-306.64	0.975323	-0.0179342	-107.399	-51.3359	-0.00585827	-0.00516718	0.0111485	-0.00428364	0.0111485	-0.00534939	-0.00436685	-0.711491	-19.095	-6.71647	0.00615004	2.54127	-0.0065368	-0.0303843	-0.00521529	0.00230239	0.00992274	-0.000691055	-0.00892872	-0.0149762	0.00231076	0.0147186	0.0172554	-0.0124299	-0.00919982	0.000160874	0.0111562	-0.0302392	-0.0077871	-8.83375e+07	-24655.4	-15.1675	-89.4182	-11545.1	-6014.64	-0.00807483	-566.924	-19.6919	-37.2254
GPC002750	C. annuum	0.843529	-6.08561	0.843529	-6.08561	-34.4967	-1.74375	1.79357	-2.02836	9.70156	-0.690228	3925.71	-1.60897	7.18e-06	7.17e-06	-1.97216e+06	-505.267	-2.75763	-1.96732	-0.0123651	0.249353	0.207208	0.274675	0.0561605	0.024642	0.993571	0.952552	0.993571	-0.86594	1.88949	-2251.63	-480.652	-0.0419977	-1026.98	-261.827	-0.0139163	0.0324605	-0.0491122	-0.0134811	-0.0491122	-0.0113514	-0.0141218	-0.648468	-31.6394	-9.18476	-0.0294424	-0.00887346	-0.00165063	0.012703	-0.002259	-0.00557076	0.00366722	0.000499511	0.00648997	0.0140473	-0.0134989	-0.00933847	0.012557	-0.0144399	-0.000345417	0.00552731	0.0012126	0.00674855	-0.00416762	-1.06569e+08	-27282.8	-16.0001	-88.434	-126108	-31763.4	-0.107875	-56526.2	-144.488	-42.0903
GPC002760	C. annuum	-4.56652	-3.35132	-4.56652	-3.35132	3.39885	-1.67999	-0.24728	-0.815211	-4.05043	-0.521322	1344.86	-0.591038	1.28e-06	1.28e-06	-415404	-122.84	-0.116441	0.312358	0.00969251	-0.5155	-0.482962	-0.517948	-0.0289483	-0.58506	-0.464858	0.121392	-0.464858	-0.966412	0.562154	-977.16	-185.206	-0.0244459	-513.034	-131.066	0.0133763	0.0352149	0.00873342	0.0174709	0.00873342	0.0129597	0.0139072	0.138897	10.8834	1.40073	-0.00973492	0.698114	-0.00564516	-0.0105374	-0.00396328	-0.00439805	0.00634186	0.00125671	0.00107033	-0.00121505	-0.00444686	-0.00142053	0.0212301	-0.0325914	-0.00429343	0.0169566	0.015385	-0.00772474	-0.000933455	-2.98085e+07	-8342.6	-1.23057	-0.704146	-66259.4	-16771.5	-0.0576265	-36860.4	-94.218	18.2237
GPC002770	C. annuum	-6.246	-10.3561	-6.246	-10.3561	3.24063	-0.209107	-0.588622	0.288521	-7.53206	-0.520306	1804.65	0.466644	1.17e-08	5.49e-09	-1.03006e+06	-285.86	-1.27868	-0.566003	-0.0256741	-0.835704	-0.821784	-0.821554	-0.00917074	-2.20723	0.475289	2.52115	0.475289	-2.43764	2.99372	-1168.13	-150.895	-0.0388624	-557.36	-149.011	0.0313593	0.0956507	-0.0284322	0.0826016	-0.0284322	0.0307644	0.0319322	-1.48576	-24.8673	-8.09177	-0.0552935	1.25126	0.00573963	-0.0318167	-0.000587664	-0.00605935	0.0124789	0.000938529	-0.00364584	-0.0121294	-0.00547277	0.0109323	0.00343037	0.00265555	-0.00828196	-0.00432787	-0.000322009	-0.017328	-0.00392894	-5.0837e+07	-14223.6	-6.18948	-37.2688	-70879.2	-18728.9	-0.0593754	-32380.5	-88.894	-71.0311
GPC002790	C. annuum	-3.34067	5.46377	-3.34067	5.46377	21.0471	0.188158	-0.527943	0.464593	-5.4978	-0.00871893	-2053.92	0.922721	-2.37e-06	-2.38e-06	1.13303e+06	255.657	1.68463	2.3362	0.0215096	-1.55028	-1.53434	-1.47367	0.0397572	-1.47638	-1.7526	-0.277852	-1.7526	-1.67401	0.163389	863.659	251.974	0.00835498	327.797	59.7611	0.0688556	0.0780183	0.0744904	0.0586172	0.0744904	0.0683383	0.0664678	0.441311	42.0898	8.68573	0.0296957	-0.0793746	0.00837871	-0.00737704	0.00399302	-0.00640631	0.0103919	0.000877515	-0.000503046	-0.00188872	-0.00280106	-0.00270319	-0.0135721	0.0106041	-0.00746421	-0.000401474	0.00125314	-0.00305739	-0.000250749	8.19156e+07	19054.9	13.0843	140.702	68721.2	13982.6	0.0630962	23717.7	46.0219	43.246
GPC002800	C. annuum	-2.33899	-8.60893	-2.33899	-8.60892	-28.282	-1.73455	0.67271	-0.928296	0.502206	-0.963323	1593.23	-2.71368	3.62e-06	3.62e-06	-886235	-234.232	-0.443859	-0.918718	-0.00973633	-0.00224427	-0.00103904	0.0168738	0.0158738	-0.442404	0.613324	1.01414	0.613324	-1.03448	1.66789	-1758.46	-369.525	-0.0372084	-831.077	-211.877	-0.00293239	0.0402531	-0.0318439	0.00931344	-0.0318439	-0.00176268	-0.00187979	0.118197	8.02757	1.01097	-0.0113995	1.18889	-0.00854618	-0.00325782	-0.00375755	-0.0037577	0.00571072	0.000988642	0.00271608	0.000971856	-0.00801808	-0.0011061	0.0129733	-0.0177331	-0.000730955	0.0117523	0.00355307	-0.00601576	-0.00428042	-4.05683e+07	-10927.5	-2.58834	-18.5354	-90750.9	-23111.8	-0.0766735	-40267.9	-104.861	4.69016
GPC002810	C. annuum	0.493298	11.4882	0.493298	11.4882	85.0484	-1.00148	-1.44409	1.77953	-11.3589	-0.620295	-8737.85	3.9074	-1.64e-05	-1.64e-05	966328	222.762	0.597797	0.878839	0.0444356	-0.140954	-0.0802921	-0.0915914	-0.0123305	-0.0436005	-0.167208	-0.145453	-0.167208	-0.461065	0.426579	2371.56	719.056	0.0165164	1141.12	267.253	-0.00229926	0.0128359	0.00289967	-0.0113003	0.00289967	-0.0024498	-0.000700143	-0.0465543	-0.671715	-1.61549	0.00909992	3.22226	0.0032814	-0.0636881	0.00536042	0.00554293	0.0139063	-0.00236336	-0.0167944	-0.0337362	0.00838868	0.0327796	-0.0121349	0.0227838	-0.0192118	-0.00983268	-0.000468815	-0.0448362	-0.0122542	8.92977e+07	21383.8	2.46169	53.4493	176672	41689.4	0.154696	87493.1	207.56	-1.72577
GPC002830	C. annuum	-1.41469	7.18236	-1.41469	7.18236	11.9364	-1.13132	-0.355153	-0.184506	-4.6685	-0.583156	-3805.82	-0.318967	-5.62e-06	-5.62e-06	811822	124.442	0.186164	0.524947	0.0203798	-0.310859	-0.263603	-0.290103	-0.0192167	-0.326748	-0.0298242	0.269709	-0.0298242	-0.607829	0.676024	519.931	192.036	-0.00238156	275.934	21.6817	0.00548048	0.0194439	-0.00602636	0.000962437	-0.00602636	0.00446763	0.0072057	-0.145917	11.2553	0.0726327	-0.0318474	1.30565	-0.00406572	-0.00358888	-0.00458708	-0.00860792	0.0145011	0.00162112	-0.00123022	-0.000971362	-0.00770194	-0.00339998	0.0220048	-0.0385305	-0.00583041	0.0237138	0.0125974	-0.014481	-0.00280947	7.55827e+07	14762.3	2.21968	34.8664	64994.2	9047.21	0.0576155	34885.2	52.8611	-5.32795
GPC002840	C. annuum	0.488568	-9.36687	0.488568	-9.36687	-5.01827	-0.129551	0.380299	-0.408977	1.5041	-0.302072	-1011.17	-2.67946	1.23e-06	1.23e-06	-155415	-97.0684	-0.583297	-0.329909	-0.0100239	-0.0774033	-0.0374804	-0.0605478	-0.0209551	-0.531376	-0.0465998	0.471885	-0.0465998	-0.831772	0.823645	-277.76	-7.52908	-0.0156121	-135.389	-75.5513	0.000146199	0.0265923	0.000597133	0.0124895	0.000597133	-0.0011934	0.000191117	-0.620662	-13.8956	-6.73196	0.0300965	0.758791	-0.00782047	-0.000764238	-0.00844576	-0.00219072	0.00277641	0.000147342	-6.77e-05	0.000601509	-0.0019517	-0.00128471	0.0327937	-0.0457267	0.00308076	0.019487	0.0138933	-0.00773963	-0.00300356	-3.50077e+06	-3952.25	-3.01894	-40.9714	-11664	-8805.04	-0.00952573	-5500.67	-41.2299	-24.3552
GPC002850	C. annuum	-5.38983	-12.7416	-5.38983	-12.7416	35.4149	-0.899669	-0.588653	-0.169317	-8.18405	0.38762	-7706.29	0.831071	-9.29e-06	-9.3e-06	1.03226e+06	229.792	0.507051	-0.115678	0.0266852	1.86079	1.86474	1.90201	0.00980984	1.73428	0.9335	-0.763107	0.9335	0.771491	0.094202	1500.47	363.969	0.0217198	979.009	219.017	-0.0687743	-0.0353686	-0.0391309	-0.0782331	-0.0391309	-0.0670928	-0.0668968	-0.212157	2.9578	-0.888366	-0.0196374	1.82311	9.5e-07	-0.0308003	-0.00263709	0.000224414	0.00882811	-0.000725486	-0.0106741	-0.0132026	0.00638059	0.0109891	0.00301663	-0.00876871	0.000974285	0.00246636	-0.00204943	-0.0265201	-0.00732032	76273275	17607.2	2.93553	27.5315	107127	23428.8	0.0941661	72040.4	162.199	4.30085
GPC002860	C. annuum	-2.82105	-8.06394	-2.82105	-8.06394	-13.9906	-2.42456	0.590009	-1.75794	-0.855048	-0.60047	-2087.62	-3.98519	2.67e-06	2.67e-06	-1.06914e+06	-295.93	-1.47778	-0.835894	-0.00207123	0.462063	0.401541	0.474832	0.053149	1.14066	1.05927	-0.0226946	1.05927	0.0313628	1.02563	-769.335	-173.729	-0.0159836	-386.941	-127.655	-0.0209313	0.00524755	-0.0558998	-0.0548582	-0.0558998	-0.0177849	-0.0213237	0.0573947	-14.245	-5.86647	-0.0169466	-0.224176	-0.00227379	0.00515984	7.15e-05	-0.00197646	0.000321038	-4.73e-05	0.00328403	0.00945647	-0.00625348	-0.00367114	0.00743511	-0.00549944	-0.000854458	-0.000792823	0.00131392	0.00500504	0.00113883	-5.51598e+07	-15257.1	-7.54795	-4.09546	-44206.7	-14990.9	-0.0368469	-24651.8	-78.8884	3.29729
GPC002870	C. annuum	0.703608	7.91354	0.703608	7.91354	0.250787	-1.55749	-0.82848	-0.0663057	-8.46237	-1.10747	-9715.51	-1.69688	-1.7e-05	-1.7e-05	230024	72.0878	0.18535	0.605645	0.0575189	1.00691	1.0236	1.06024	0.0251755	1.96143	-0.220291	-2.12931	-0.220291	1.38861	-1.63032	800.909	262.232	0.0109191	590.955	161.964	-0.0469086	-0.0631621	0.00768459	-0.096717	0.00768459	-0.0449255	-0.0470658	-0.306489	-10.5329	-2.95659	0.0861853	1.7657	-0.0048079	-0.0318191	0.000103387	0.0103192	0.000476194	-0.00334652	-0.0133571	-0.0167354	0.0176163	0.0164941	0.00844387	-0.00815394	-0.00747002	0.000668058	0.00646372	-0.0281482	-0.00938822	3.14987e+07	8535.01	1.34349	17.8069	65099.2	17828.2	0.0567812	45671.3	120.739	-17.6564
GPC002880	C. annuum	4.96326	-5.54657	4.96326	-5.54657	-16.8775	-0.794172	1.70577	-1.62011	9.03196	-0.151987	10051.7	-4.74322	3.96e-06	3.96e-06	-1.44132e+06	-399.2	-1.71149	-1.29247	-0.0314394	-0.720687	-0.748668	-0.710366	0.0315983	-1.09978	-0.142281	0.912394	-0.142281	-1.2642	1.21831	-1678.32	-376.269	-0.0240476	-907.998	-246.909	0.0289746	0.0527649	0.00675828	0.0386397	0.00675828	0.0297346	0.0276126	0.0727617	-13.6751	-5.41786	-0.0150677	-0.753052	-0.00558598	0.0220637	-0.00750088	-0.0063975	0.00100665	0.00138854	0.0106798	0.0147324	-0.0145987	-0.0124785	0.0252435	-0.0337386	0.00307787	0.0158705	0.0094202	0.0143582	0.0026281	-8.54494e+07	-23351.2	-11.5307	-80.5558	-110130	-30287.5	-0.0950579	-59253.5	-161.974	-2.5829
GPC002890	C. annuum	4.8477	-7.09183	4.8477	-7.09183	-18.1206	-0.719383	1.74778	-1.58954	9.64143	-0.241813	8791.2	-5.01064	4.94e-06	4.94e-06	-1.57411e+06	-431.086	-1.92844	-1.29444	-0.0297072	-0.757518	-0.785724	-0.746661	0.0320156	-1.03538	-0.125517	0.874348	-0.125517	-1.2523	1.21524	-1798.13	-398.249	-0.0261142	-965.405	-260.687	0.0303501	0.0514494	0.00626744	0.0351973	0.00626744	0.0310026	0.0290168	0.00178558	-15.3234	-5.89946	-0.0234408	-0.793863	-0.00477602	0.0227921	-0.00772088	-0.00806787	0.00277634	0.00176878	0.0113735	0.0157541	-0.0165954	-0.0141231	0.0252395	-0.0329926	0.00309508	0.0166303	0.00906385	0.0148446	0.00295579	-9.43019e+07	-25544	-12.704	-88.1031	-116934	-31914.6	-0.100904	-62443.5	-169.789	-6.32232
GPC002900	C. annuum	1.1556	-4.7792	1.1556	-4.7792	-22.9968	-1.33104	2.27001	-2.14848	15.5727	-0.160826	5039.96	-3.72813	7.25e-06	7.24e-06	-2.32788e+06	-617.051	-3.58974	-2.19266	-0.0122543	0.7708	0.705776	0.788255	0.0682197	0.656007	1.80288	1.12309	1.80288	-0.378071	2.11612	-2122.06	-476.024	-0.0296797	-976.033	-264.663	-0.0301684	0.014237	-0.0732689	-0.0372122	-0.0732689	-0.0274468	-0.0310751	-1.15524	-44.8901	-13.2559	-0.0255126	1.40937	-0.0101161	-0.00431338	-0.00651103	-0.000848921	0.00595969	-0.00150065	0.00019362	0.00433156	-0.0052583	-0.00138787	0.0200773	-0.0146817	-0.00160297	0.00584612	0.0054612	-0.00896536	-0.0104507	-1.40015e+08	-36800.5	-21.7048	-119.021	-129387	-34551.9	-0.110844	-57375.2	-155.871	-75.6516
GPC002910	C. annuum	-2.15756	-14.377	-2.15756	-14.377	-1.29541	1.59206	1.39831	-0.540243	9.80219	1.39211	7225.04	-2.63882	8.38e-07	8.41e-07	-896707	-239.352	-0.805483	-0.670665	-0.00491384	-0.986179	-0.988494	-0.976892	0.002331	-0.758534	-1.2206	-0.428923	-1.2206	-1.28061	0.146325	-1057.91	-227.164	-0.0182177	-550.583	-151.43	0.0387469	0.0479614	0.0472559	0.0225782	0.0472559	0.038451	0.0380982	-0.634899	-8.68963	-2.97856	-0.00383585	-0.202996	-0.00490544	0.00699064	-0.00154878	-0.00496856	0.00551024	0.00192026	0.00406915	0.0036401	-0.00510842	-0.00772253	0.00716177	-0.012899	0.00779227	0.0120194	-0.00364241	0.00391316	0.00149904	-6.51057e+07	-16977.6	-3.21869	5.0726	-79867.6	-21285.9	-0.0675055	-42469.5	-112.659	-4.84214
GPC002920	C. annuum	-1.88349	-8.77133	-1.88349	-8.77133	-27.2874	-1.78107	1.79084	-1.94273	10.0039	-0.409741	5580.69	-2.20036	7.14e-06	7.14e-06	-1.15021e+06	-321.861	-1.69294	-1.50531	-0.0105414	-0.351332	-0.390109	-0.338483	0.0472361	-0.525487	0.169303	0.703546	0.169303	-0.999379	1.27688	-1758.17	-386.749	-0.0271624	-892.525	-242.812	0.0111705	0.0412069	-0.0144986	0.0140982	-0.0144986	0.0121947	0.0112733	-0.383222	-22.1331	-7.20797	-0.0208855	0.258211	-0.00245423	-0.000162813	-0.0021034	-0.0042697	0.00412496	0.000412636	0.00498482	0.00702404	-0.0104954	-0.00518322	0.0135149	-0.014577	-0.0016276	0.00621634	0.00538282	0.000973086	-0.00408641	-6.46332e+07	-17904.3	-10.6126	-72.8889	-101580	-28038.4	-0.0875938	-50941	-140.762	-15.8873
GPC002930	C. annuum	-3.00441	-3.02909	-3.00441	-3.02909	11.2341	-0.249121	0.860022	-0.533048	4.08155	0.353504	4654.43	4.64319	-5.51e-06	-5.51e-06	-936677	-250.317	-1.90709	-1.6063	0.0207094	1.04758	1.01993	1.06937	0.0376046	1.46773	1.52641	0.06368	1.52641	0.37541	1.0756	95.7056	93.8471	-0.000888007	150.551	24.7113	-0.0461643	-0.023809	-0.0715757	-0.0718844	-0.0715757	-0.0436451	-0.0454348	-0.952361	-33.8917	-10.4014	0.00343636	2.41147	-0.00907761	-0.0239214	-0.0048422	0.00183412	0.00508873	-0.0017943	-0.0064058	-0.0043052	0.00475462	0.00496923	0.0151612	-0.0105658	-0.00356854	0.00622586	0.00591119	-0.024928	-0.010046	-4.39276e+07	-11855.2	-12.1884	-60.3876	23270.2	4471.13	0.0222916	19318.1	40.5487	-50.979
GPC002940	C. annuum	4.69643	16.1727	4.69643	16.1727	59.0051	-1.99007	-1.51701	2.41188	-11.4079	-1.17795	-6797.72	4.25496	-1.88e-05	-1.88e-05	1.20336e+06	255.405	1.15646	0.910598	0.0496537	-0.281728	-0.222824	-0.244527	-0.016751	-0.0761693	0.218768	0.262622	0.218768	-0.753905	1.1127	2325.42	719.073	0.0143088	1075.3	240.748	0.00123855	0.0199614	-0.0121673	-0.014237	-0.0121673	0.000943835	0.00339354	0.118847	2.59962	-1.89977	0.0510252	4.4975	0.00258882	-0.0986185	0.0141379	0.0113658	0.0110456	-0.00286633	-0.0203953	-0.0444235	0.0107207	0.0462227	-0.0338748	0.0618658	-0.0294573	-0.0248082	-0.00771248	-0.0605795	-0.0165896	1.04944e+08	23829.6	6.82168	69.0751	155558	35194.7	0.135057	77338.5	174.623	8.25653
GPC002950	C. annuum	-0.419964	-10.3732	-0.419964	-10.3732	1.72067	0.466545	1.57341	-0.741381	11.1028	1.03459	9241.29	-2.23112	3.72e-06	3.73e-06	-1.37061e+06	-364.405	-1.86392	-0.968101	-0.00802835	-1.58227	-1.57441	-1.56823	0.000976251	-1.55602	-1.4723	0.075805	-1.4723	-2.28895	0.981327	-1236.88	-221.354	-0.0221827	-686.28	-191.767	0.0624805	0.0898247	0.0565212	0.0540403	0.0565212	0.0615354	0.061656	-0.699999	-11.5804	-4.40834	-0.0117933	-0.667168	-0.00491973	0.0221756	-0.00579784	-0.0085265	0.00598627	0.00223549	0.0077334	0.0117251	-0.0117244	-0.0139578	0.0266233	-0.0384825	0.00327697	0.01913	0.0107308	0.0129587	0.00266309	-8.61532e+07	-22611.7	-10.8658	-55.2345	-74133.9	-21270.7	-0.0629872	-43193	-120.045	-34.5906
GPC002960	C. annuum	-2.32231	-4.69235	-2.32231	-4.69235	24.7636	-0.322171	-0.865014	1.05804	-7.67112	-0.454283	9238.58	4.60143	-1.47e-05	-1.47e-05	324341	50.9567	-0.475757	-0.694496	0.0513477	0.0106246	0.0760871	0.0314987	-0.0363749	0.507324	0.00527267	-0.52437	0.00527267	0.0087721	0.0279674	1913.22	514.144	0.0127493	1091.63	247.321	-0.0115552	-0.013771	-0.00778225	-0.0347788	-0.00778225	-0.0127992	-0.0102288	-0.853162	-13.4704	-5.04915	0.0124295	2.18461	-0.00180197	-0.0294596	-0.00583434	-0.00489164	0.0181407	0.000906761	-0.00858789	-0.0178992	-0.000675932	0.00961144	0.00922649	-0.00702217	-0.00653457	-0.00263138	0.00204238	-0.029126	-0.00580386	3.77714e+07	7834.47	-4.12925	-24.7568	142653	32130.6	0.125533	83164.2	190.651	-38.7655
GPC002970	C. annuum	0.791128	18.7885	0.791128	18.7885	69.6301	-0.455704	-1.09894	2.35454	-8.59394	-0.407951	-3583.54	1.40911	-9.21e-06	-9.21e-06	-362012	-100.04	-0.264936	0.166871	0.0305027	-0.0160333	-0.00716706	-0.00360515	8.94e-05	0.0563762	-0.142604	-0.224822	-0.142604	-0.281599	0.206489	702.66	228.158	-0.0067893	388.938	97.1966	-0.00315156	-0.000668173	0.0064214	-0.00966555	0.0064214	-0.00263505	-0.00154127	-0.465457	-5.18774	-2.27564	-0.0112826	3.07855	-0.0053264	-0.0457191	-0.000463427	-0.000871932	0.0124093	-0.000227822	-0.00795946	-0.0155901	0.00130959	0.0122404	-0.00250979	0.00854814	-0.0053349	-0.00314774	-0.00382515	-0.0389373	-0.00905875	-2.28881e+06	-1057.79	-2.94605	0.275944	55889.4	14267.8	0.0495923	32626.8	80.8684	-20.0623
GPC002990	C. annuum	0.782653	-12.7941	0.782653	-12.7941	-5.90339	2.08872	1.07377	-0.348746	9.92447	1.55478	14406.7	-0.676768	1.81e-07	1.86e-07	-1.12805e+06	-296.123	-1.07564	-0.312235	-0.0124728	-1.71345	-1.74376	-1.7293	0.00858611	-1.62405	-2.14084	-0.501605	-2.14084	-1.83506	-0.173942	-1428.61	-299.264	-0.0250889	-800.547	-215.621	0.0714713	0.0736875	0.0954197	0.0608725	0.0954197	0.0722108	0.0715858	-0.110717	-1.09075	-1.64471	-0.0131437	0.0296322	-0.00551261	0.00573937	-0.00517912	-0.00282876	0.00365089	0.00129298	0.00320535	0.00245785	-0.00381624	-0.00451951	0.0216254	-0.0236166	0.000690245	0.011267	0.00655923	0.00348631	0.00100239	-8.2599e+07	-21977.8	-6.32838	-18.533	-110825	-29872.8	-0.0947806	-61511.9	-165.756	-6.03771
GPC003000	C. annuum	-4.38621	-10.007	-4.38621	-10.007	38.1035	1.55879	-0.874418	2.62326	-5.41616	0.542086	2442.61	4.34929	-1.11e-05	-1.11e-05	905170	249.357	0.204888	0.251173	0.0418867	-0.0833724	-0.0518961	-0.0687573	-0.0159839	0.374036	-0.65564	-1.00115	-0.65564	-0.0366828	-0.523913	1368.26	386.541	0.0156473	669.636	178.736	0.000831211	-0.0059748	0.0234459	-0.0186593	0.0234459	0.00035568	0.0020715	-0.688426	2.81833	0.400773	0.0196497	3.24108	-0.0100502	-0.0439534	-0.00415806	0.00445982	0.0100997	-0.00152524	-0.0141397	-0.024046	0.0123065	0.0183178	0.016326	-0.022905	-0.00822307	0.0122849	0.0115669	-0.0410513	-0.00931418	6.33477e+07	17155.4	2.0627	9.68433	90450.2	24601	0.0800235	47570.4	128.069	-18.0407
GPC003010	C. annuum	-2.20334	-15.9867	-2.20334	-15.9867	7.70989	1.7217	-0.601749	3.6754	-1.32829	-0.12708	5694.07	-1.3867	5.05e-06	5.06e-06	-2.27747e+06	-594.747	-2.41942	-0.218956	0.00324206	-0.563322	-0.554791	-0.564764	-0.0127873	-0.484601	-0.493741	-0.0240862	-0.493741	-1.32005	0.812977	-2487.15	-475.63	-0.0617197	-1171.38	-295.41	0.0180428	0.0462737	0.0123881	0.00505439	0.0123881	0.018643	0.0185375	-0.534544	-23.6329	-7.41121	0.0215168	0.487461	-0.00774938	0.00393953	-0.0063786	-0.00123341	0.00129109	0.00132492	0.00482091	0.00107641	-0.00811862	-4.72e-06	0.0141231	-0.0191275	-0.00302085	0.00644004	0.0079698	0.000758292	-0.000792577	-1.27457e+08	-33199.1	-15.574	-64.5612	-154552	-38546.6	-0.132652	-74060.4	-189.174	-39.1434
GPC003020	C. annuum	-1.91635	-13.6376	-1.91635	-13.6376	-9.39932	1.77897	0.17655	1.11214	3.23728	0.421758	6300.25	-0.778504	8.48e-06	8.48e-06	-1.29418e+06	-334.563	-1.37985	-0.222774	-0.00897605	-1.43489	-1.45872	-1.43305	0.0180788	-1.43493	-1.38528	0.0353109	-1.38528	-1.9396	0.687711	-1883.92	-409.23	-0.0352735	-980.845	-253.159	0.0597478	0.0805311	0.0565556	0.0552073	0.0565556	0.0603988	0.0600874	-0.247787	-7.36597	-3.17617	-0.0142184	0.43515	-0.00166906	-0.0128838	-0.00124405	-0.00177201	0.00466356	0.000977677	0.00197352	-0.00362011	-0.0052167	0.00217984	0.00273635	0.00126861	-0.00640739	-0.000277466	0.00326202	-0.00322447	-0.00171091	-8.54744e+07	-22083.3	-8.71678	-24.7132	-127927	-32837.2	-0.109663	-65702.6	-170.317	-18.1915
GPC003030	C. annuum	-1.27083	-11.1489	-1.27083	-11.1489	-2.7613	3.2348	-0.21261	2.06901	1.2915	0.532906	6873.57	-3.17212	7.95e-06	7.95e-06	-1.36691e+06	-367.606	-0.678971	-0.774779	-0.00773553	-1.93014	-1.9088	-1.91644	-0.0139829	-1.67087	-2.19838	-0.503491	-2.19838	-2.10251	0.0839805	-1852.72	-392.511	-0.0366292	-977.763	-254.714	0.0808805	0.0802961	0.0904102	0.0641578	0.0904102	0.078212	0.0810218	0.0313731	-10.9088	-4.19891	0.0422209	-1.24506	0.00549011	0.00913524	-0.00238089	-0.00715832	0.00330702	0.00265229	0.00656776	0.00604058	-0.0119095	-0.00709047	0.0123036	-0.0206098	-0.000907995	0.00837941	0.00789352	0.0132536	0.00615238	-9.26662e+07	-24510.5	-5.20464	-36.4761	-144784	-37093.3	-0.126677	-72225.6	-188.095	21.9949
GPC003040	C. annuum	-2.49729	-15.5509	-2.49729	-15.5509	-18.3055	3.42398	0.128376	1.54488	3.48986	0.244551	5522.02	-1.44055	7.25e-06	7.25e-06	-2.2281e+06	-584.068	-2.72278	-0.923014	-0.0153178	-1.46544	-1.4646	-1.47184	-0.0203962	-1.55229	-0.957727	0.508146	-0.957727	-2.22361	1.29809	-2520.64	-475.723	-0.0480753	-1260.7	-323.854	0.0594176	0.084809	0.0352036	0.0569241	0.0352036	0.0582993	0.0600495	-0.884707	-28.78	-8.90971	-0.0316763	0.20598	-0.00367781	-0.000605427	-0.00882115	-0.00264601	0.00160901	0.00169781	0.00279536	0.0041765	-0.00636974	-0.00330793	0.0226506	-0.0311872	0.00268596	0.0138347	0.00793221	-0.00119893	-0.00065341	-129745660	-33843.1	-16.564	-52.251	-161856	-41276.2	-0.139284	-79264	-205.949	-49.155
GPC003050	C. annuum	-3.88457	-16.8897	-3.88457	-16.8897	-4.17466	3.86072	-0.555416	3.8947	-0.178987	0.173343	3437.96	-3.70554	1.16e-05	1.16e-05	-1.14232e+06	-312.947	-0.316088	0.216218	0.00577434	-3.15062	-3.11962	-3.16826	-0.035699	-2.57815	-3.06264	-0.481029	-3.06264	-2.87452	0.13708	-1890.2	-366.558	-0.0384958	-1093.03	-289.39	0.13688	0.114622	0.126125	0.111609	0.126125	0.131691	0.138724	-0.0284838	-9.10099	-4.09701	0.0266188	-0.0108507	8.7e-05	-0.00315841	-0.00293961	-0.00471336	0.0026657	0.00224897	0.00414445	0.00289246	-0.00788724	-0.00480676	0.016793	-0.0292944	-0.00145045	0.0122387	0.0112521	0.000521528	0.00263944	-6.91658e+07	-18703	-3.8009	-38.7456	-120787	-32690.8	-0.103417	-71731.3	-190.941	-0.140754
GPC003060	C. annuum	-2.98193	-13.0421	-2.98193	-13.0421	10.6791	4.18994	-0.461903	4.19681	-0.102795	0.654614	6766.89	-1.28147	1.22e-05	1.22e-05	-1.25235e+06	-347.242	-0.689259	-0.119602	-0.0169711	-2.30647	-2.29386	-2.32544	-0.0278169	-2.10356	-2.11928	-0.0509908	-2.11928	-2.4109	0.505603	-1969.65	-376.616	-0.0399895	-1109.34	-289.51	0.100332	0.0937141	0.0849689	0.0896296	0.0849689	0.0973836	0.101914	-0.0094075	-6.70556	-3.7488	0.0480276	-0.417295	0.00246045	-0.00210852	-0.00167487	-0.0023865	-0.0009573	0.00187384	0.00455205	0.00432308	-0.005988	-0.00440762	0.00258275	-0.00848343	0.000568577	0.00467596	0.000838726	0.00324239	0.00261389	-8.15253e+07	-22075.2	-5.08279	-38.4784	-140728	-36618	-0.120401	-79581.9	-207.487	11.3372
GPC003070	C. annuum	-2.15381	-5.81905	-2.15381	-5.81905	-1.4094	4.33105	-0.459567	4.2855	-0.42056	0.443088	6326.94	-0.881353	2.51e-05	2.52e-05	-778232	-212.132	0.0191597	0.344155	-0.0145487	-2.27362	-2.26766	-2.28901	-0.0193071	-1.93349	-1.93419	-0.0256705	-1.93419	-2.24909	0.490895	-1568.43	-319.963	-0.0321256	-934.011	-250.351	0.0988667	0.0883019	0.0748512	0.0831904	0.0748512	0.0967502	0.0996196	0.0792657	-2.14587	-2.59546	0.0529776	-0.436094	0.00199162	-0.000689293	-0.00246741	-0.00452909	0.00238606	0.00195799	0.0053788	0.00407119	-0.00817692	-0.00525558	0.00786109	-0.0195259	0.00111896	0.0102228	0.00194358	0.00450483	0.0027987	-6.01009e+07	-15901.9	-1.35573	-8.91498	-119808	-32083.7	-0.102846	-69288.2	-183.679	18.1834
GPC003080	C. annuum	-2.31353	-4.46994	-2.31353	-4.46994	-1.9357	4.05064	-0.273664	4.0224	0.325824	0.358508	6716.11	-0.624065	2.62e-05	2.62e-05	-792350	-244.686	-0.0303487	0.289296	-0.0175204	-2.39691	-2.39009	-2.41096	-0.018298	-2.09188	-2.00237	0.0647767	-2.00237	-2.40278	0.598913	-1482.84	-297.629	-0.0321581	-902.331	-258.041	0.103865	0.0944672	0.0775306	0.0915557	0.0775306	0.101095	0.104321	0.197405	-3.61138	-3.3438	0.0446056	-0.886178	0.00442137	0.00571956	-0.00247728	-0.00661032	0.00309697	0.00260824	0.00759943	0.00660814	-0.0119859	-0.00759153	0.00673983	-0.0175232	0.00086818	0.0108391	0.00221183	0.0093871	0.0044923	-6.24967e+07	-18008.1	-1.93727	-14.9789	-122582	-34989.7	-0.105746	-71177.1	-199.087	25.1623
GPC003090	C. annuum	-1.13347	-9.81243	-1.13347	-9.81243	7.06609	3.98449	-0.466959	4.36393	-0.417725	0.420129	5418.61	-1.54608	1.13e-05	1.13e-05	-1.36144e+06	-366.606	-0.421999	-0.0506147	-0.0199512	-2.27299	-2.25132	-2.30156	-0.0377405	-2.00504	-1.94976	0.0208798	-1.94976	-2.24716	0.481052	-1592	-295.172	-0.0361853	-929.762	-239.377	0.0975044	0.0858116	0.0788136	0.0859375	0.0788136	0.0947438	0.0998484	0.212283	-11.4495	-4.44418	0.0478268	-0.95544	0.00738259	0.00255471	0.000422539	-0.00423538	0.000671897	0.00230955	0.00604566	0.00675169	-0.00847761	-0.00609191	-0.00582102	0.00496063	0.00263708	-0.00294353	-0.00533289	0.00965047	0.00396764	-8.93783e+07	-23705.8	-5.45554	-35.7093	-124064	-31813.9	-0.106518	-69652.4	-179.135	20.1959
GPC003100	C. annuum	-2.27636	-13.8079	-2.27636	-13.8079	5.1749	3.90407	-0.537833	3.92701	-0.576033	0.616215	6789.05	-0.906057	9.07e-06	9.07e-06	-660666	-190.735	-0.0843344	0.332585	-0.00496783	-2.20312	-2.19508	-2.21924	-0.0239146	-1.5582	-2.02874	-0.455248	-2.02874	-2.08532	0.187148	-973.409	-110.614	-0.024387	-679.721	-181.429	0.0948653	0.0801028	0.077462	0.0632956	0.077462	0.0921705	0.0957128	0.10846	-2.76227	-2.18304	0.026405	0.347736	0.000825845	-0.0115059	0.00343223	-0.00326371	0.00443071	0.00123438	0.000855059	-0.000749134	-0.00265663	-0.00188924	0.00326467	-0.00659432	-0.00194175	0.000726778	0.00127905	-0.00278653	0.00119331	-4.0516e+07	-11465.1	-2.58736	-6.73912	-61707.8	-17246	-0.0525651	-45699.9	-122.084	8.1804
GPC003110	C. annuum	-1.67714	-11.6267	-1.67714	-11.6267	-16.9934	3.4706	-0.306696	3.73138	0.0415365	0.263844	3479.11	-2.946	1.32e-05	1.32e-05	-1.57308e+06	-412.455	-1.20658	-0.519857	-0.0107448	-2.31914	-2.31112	-2.3597	-0.0391487	-1.88421	-2.20542	-0.296366	-2.20542	-2.41717	0.398202	-2004.48	-406.647	-0.0433225	-1099.11	-276.241	0.0966711	0.0946923	0.0866965	0.0764525	0.0866965	0.0952028	0.100388	-0.111308	-14.0484	-5.26449	0.0306131	-0.0233124	0.00334564	-0.0179004	0.00157628	-0.00493578	0.00529405	0.00269381	0.00483426	-0.000510324	-0.0107814	-0.000898863	-0.00781788	0.0155754	-0.0029139	-0.00709815	-0.00380841	-0.00140257	0.0018871	-1.06589e+08	-27625.1	-9.23058	-58.0996	-149940	-37230.7	-0.128969	-79878.1	-200.659	5.82447
GPC003120	C. annuum	-1.95016	-0.617658	-1.95016	-0.617658	-2.22522	4.03098	-0.407133	3.89592	-0.605748	0.346072	6434.61	-0.783024	2.89e-05	2.89e-05	-314561	-110.03	0.390257	0.592944	-0.0177671	-2.34332	-2.33614	-2.35704	-0.0196048	-2.08395	-1.93253	0.120411	-1.93253	-2.40115	0.660459	-1208.25	-249.106	-0.0275887	-772.192	-218.714	0.102315	0.0952902	0.0747741	0.0927305	0.0747741	0.0996251	0.102428	0.279806	2.56587	-1.66029	0.0572287	-0.75314	0.00249951	0.00586955	-0.00493991	-0.00646276	0.00265891	0.00255787	0.00743928	0.00715493	-0.0109466	-0.00813884	0.0114865	-0.0264534	0.0032708	0.0154021	0.00128142	0.00786776	0.00439102	-3.06096e+07	-9255.74	0.397396	-0.580974	-96815	-27866.6	-0.0833078	-58279.2	-162.875	26.2185
GPC003130	C. annuum	-3.61162	-15.4685	-3.61162	-15.4685	6.42641	3.29023	-0.53038	3.43015	-1.72271	0.428837	4614.28	-1.58163	8.69e-06	8.69e-06	-900594	-255.115	-0.454982	0.390652	0.000827497	-2.13531	-2.10776	-2.15107	-0.0370818	-1.57648	-1.85537	-0.292118	-1.85537	-2.05826	0.331165	-1080.94	-124.179	-0.024617	-702.888	-188.529	0.090235	0.0770007	0.0663998	0.0614678	0.0663998	0.0867355	0.0913798	-0.0585839	-10.1599	-4.43924	0.0307217	0.573306	-0.000145819	-0.0130517	0.00177279	-0.00234973	0.00425003	0.0011674	-0.000124319	-0.00367755	-0.00197369	0.000825492	0.00879869	-0.0106855	-0.00540009	0.00173707	0.00598993	-0.00370528	0.000493586	-5.70037e+07	-15853.8	-4.56237	-19.1833	-74692.7	-20304.5	-0.063775	-49089.8	-131.085	-0.0453623
GPC003140	C. annuum	-1.67262	-12.8552	-1.67262	-12.8552	-3.55795	1.7404	0.638907	0.0676274	5.36887	0.752501	7416.81	-0.819886	4.28e-06	4.28e-06	-1.11984e+06	-277.315	-1.3103	-0.861655	-0.008862	-0.852354	-0.872808	-0.861085	0.00282213	-0.870854	-1.11364	-0.218603	-1.11364	-1.33846	0.300077	-1252.35	-289.249	-0.0250345	-629.735	-155.349	0.03259	0.0526401	0.0445676	0.0302272	0.0445676	0.0334546	0.0330745	-0.537259	-16.654	-4.75551	6.17e-05	0.424678	-0.00620384	0.00400937	-0.00615138	-0.00435912	0.00322368	0.00212829	0.00506093	0.00481361	-0.00769492	-0.00616505	0.015425	-0.0219398	0.00594115	0.0106292	0.00270737	-0.00116347	0.000939262	-6.68608e+07	-16564.1	-8.09675	-35.9876	-79782.1	-19336.9	-0.067725	-41691.5	-102.524	-25.166
GPC003150	C. annuum	-3.5727	-12.7801	-3.5727	-12.7801	-3.72636	4.29652	0.024571	2.20082	3.99251	1.3743	8693.82	0.396305	5.13e-06	5.13e-06	-1.012e+06	-281.334	-0.294594	-0.357861	-0.00721075	-1.44938	-1.4495	-1.45373	-0.0128058	-1.5104	-1.77785	-0.261703	-1.77785	-2.02294	0.375493	-1355.32	-305.008	-0.0285643	-718.568	-192.625	0.0576162	0.0838673	0.0716197	0.0570388	0.0716197	0.05729	0.0587241	-0.170768	-2.30504	-2.15253	0.0144028	0.0887535	-0.00615854	0.0137088	-0.00746908	-0.00563303	0.00224835	0.00274361	0.00604259	0.00697372	-0.00636917	-0.0104861	0.0157936	-0.0262566	0.0149221	0.0154541	0.0012769	0.0019044	0.00274768	-5.80664e+07	-15999.1	-2.01485	-3.52506	-90385.9	-24362	-0.0759893	-50326.1	-135.561	9.33202
GPC003160	C. annuum	-1.99283	-18.8031	-1.99283	-18.8031	34.591	4.00767	0.617607	1.00421	5.64049	1.66164	8491.26	-2.66906	1.88e-06	1.89e-06	662304	141.855	1.00263	0.726879	-0.0156728	-1.89089	-1.91152	-1.88779	0.00734847	-1.8288	-2.04526	-0.202595	-2.04526	-1.89784	0.0101397	-696.798	-182.241	-0.00252863	-485.476	-130.331	0.0852132	0.0816081	0.0874122	0.0780769	0.0874122	0.083415	0.083849	0.018312	15.0946	2.69048	0.0103565	0.275164	-0.00821215	0.00832044	-0.00891765	-0.000590605	0.00103772	0.0011883	0.00153793	-0.000730929	0.00178497	-0.00401303	0.0324196	-0.0585904	0.01034	0.0329943	0.00794483	0.00147852	0.00120702	3.22003e+06	-423.754	7.11824	56.6774	-70810.5	-18675.4	-0.060063	-46741.7	-121.442	38.8933
GPC003170	C. annuum	-3.36635	-11.9677	-3.36635	-11.9677	-3.83689	4.27714	0.096669	2.00297	4.32179	1.35244	8161.81	0.0658773	5.24e-06	5.25e-06	-679569	-194.053	0.247417	-0.128447	-0.00819945	-1.44405	-1.45266	-1.4503	-0.00923309	-1.47524	-1.91995	-0.42535	-1.91995	-1.93071	0.148002	-1322.08	-297.383	-0.0259527	-712.524	-186.998	0.0591799	0.0816048	0.0786365	0.0577326	0.0786365	0.0588755	0.0601993	-0.0416242	3.39066	-0.453559	0.0143229	0.183362	-0.00662517	0.0103042	-0.00787936	-0.00497025	0.00210509	0.00247471	0.00532936	0.00571504	-0.00498669	-0.00948443	0.01708	-0.0289775	0.0149624	0.0162513	-0.00204122	0.000723622	0.0024193	-4.10213e+07	-11508.5	1.4629	10.1985	-89591.6	-23542.5	-0.0753932	-51191.5	-134.566	17.3026
GPC003180	C. annuum	0.446645	-9.15603	0.446645	-9.15603	-22.5213	-0.0189519	1.63402	-1.80259	11.6577	0.741983	11254.7	-1.93136	3.16e-06	3.16e-06	-1.06818e+06	-281.014	-1.63781	-1.79406	-0.00395971	-0.647615	-0.688915	-0.637595	0.0397239	-0.828924	-0.635588	0.196443	-0.635588	-1.03348	0.463953	-1342.48	-352.686	-0.0190874	-657.875	-180.262	0.0275459	0.0444132	0.0351823	0.0278925	0.0351823	0.0293229	0.0274142	-0.537051	-20.1451	-6.03222	-0.00280122	0.486797	-0.00727908	0.0113593	-0.00913287	0.000495291	0.000365883	-0.000728092	0.00154115	0.00602013	-0.00199335	-0.00317735	0.0301247	-0.0399502	0.00263055	0.0183307	0.0111222	0.00126503	-0.004533	-6.91642e+07	-17990.5	-9.9133	-56.7423	-85593.3	-23516.7	-0.0732325	-41182.9	-112.967	-33.7968
GPC003190	C. annuum	1.11162	-10.1206	1.11162	-10.1206	-4.27524	3.22367	0.792729	0.677821	9.62283	1.62744	12588.4	-1.1168	7.05e-07	7.1e-07	-640292	-186.246	-0.242999	-0.227041	-0.0140292	-1.76112	-1.7958	-1.75247	0.0245354	-1.87762	-2.31043	-0.431795	-2.31043	-1.99475	-0.150662	-1421.6	-294.104	-0.0247435	-784.258	-205.032	0.0766876	0.0848021	0.106779	0.0770438	0.106779	0.0773464	0.076026	0.0390455	0.62222	-1.39044	0.0161058	-0.0559133	-0.00478918	0.0113492	-0.00781741	8.47e-05	-0.000407833	0.000784655	0.00289744	0.00339526	-0.000451822	-0.00407244	0.024136	-0.040223	0.00554091	0.0192541	0.0078859	0.00461261	-1.4e-05	-4.53845e+07	-12757	-2.62884	-22.8	-102294	-27120.7	-0.0867083	-56157.7	-149.182	-4.70335
GPC003200	C. annuum	0.860588	-2.06019	0.860588	-2.06019	-11.1488	1.68454	1.03365	-0.448251	10.6099	1.03336	12235.3	-0.435928	2.62e-06	2.63e-06	-1.17511e+06	-318.461	-1.18253	-0.412871	-0.0154912	-1.3401	-1.37815	-1.3433	0.0245036	-1.48109	-1.73531	-0.25382	-1.73531	-1.52352	-0.0759447	-1324.53	-276.638	-0.0255528	-708.222	-195.915	0.0577058	0.0609408	0.0808776	0.0584366	0.0808776	0.0590489	0.0571802	-0.359149	-15.7919	-5.68583	0.00579537	-0.117799	-0.00182127	0.00801378	-0.00294648	-0.00190391	0.0022679	0.000568904	0.00323316	0.00550273	-0.00322839	-0.00515564	0.00485837	-0.00953979	0.00192895	0.0041159	-0.000895987	0.00441955	-0.00101461	-7.27283e+07	-19641.9	-8.39726	-39.9999	-94164.9	-26169	-0.0815548	-48571.6	-135.378	-28.2765
GPC003210	C. annuum	0.0550057	-8.91595	0.0550055	-8.91595	-15.5532	0.721449	0.190227	0.920642	0.966867	-0.457306	-849.972	-5.24744	5.76e-06	5.76e-06	-1.85373e+06	-485.676	-2.11504	-1.22741	-0.00988046	-0.0979166	-0.119881	-0.0877287	0.0229047	-0.156003	0.265673	0.425435	0.265673	-0.96628	1.23397	-1617.55	-345.913	-0.0359512	-767.324	-203.092	0.00159676	0.0366559	-0.0187244	-0.00770048	-0.0187244	0.00341247	0.00194396	-0.763964	-32.55	-9.61211	0.00538602	1.16827	-0.00888107	-0.0119641	-0.00554878	0.00114532	-0.000843098	0.000313991	0.00291287	-0.00234642	-0.00588518	0.00514704	0.01756	-0.0211419	-0.00199657	0.0104503	0.0107824	-0.00773861	-0.0026146	-1.02128e+08	-26618.4	-11.8529	-54.5103	-97359.1	-25364.3	-0.0832358	-46907.2	-123.575	-35.7881
GPC003220	C. annuum	3.37629	-1.50909	3.37629	-1.50909	-14.3446	1.58132	1.51532	-0.768921	14.244	1.36085	12114	-2.0986	2.6e-07	2.65e-07	-1.53567e+06	-404.126	-1.44806	-0.317269	-0.0169043	-1.43354	-1.4735	-1.41991	0.0336594	-1.42821	-2.19207	-0.714213	-2.19207	-1.81708	-0.230496	-1217.94	-264.528	-0.0236129	-671.479	-177.596	0.0623859	0.0721712	0.10396	0.0582981	0.10396	0.0634206	0.0610936	-0.159703	-18.381	-5.73506	0.0314086	-0.517377	-0.00271585	0.0135055	-0.000776708	-0.000998496	-0.0018658	0.00109091	0.00567024	0.00828551	-0.00385306	-0.00764437	-0.00339384	0.00628009	0.00171791	-6.61e-05	-0.00194162	0.00815847	0.00140089	-9.96846e+07	-26063.2	-9.9997	-43.3665	-102254	-26616.7	-0.0870772	-55492.6	-145.159	-19.2882
GPC003230	C. annuum	1.2636	-5.71927	1.2636	-5.71927	-7.36707	2.52526	0.847292	0.199711	9.37127	1.46066	12428.6	-1.04556	6.84e-07	6.88e-07	-1.15473e+06	-308.152	-0.749479	-0.332055	-0.0120623	-1.89145	-1.91905	-1.89685	0.0148255	-1.9124	-2.48341	-0.555915	-2.48341	-2.05622	-0.227446	-1721.1	-351.609	-0.0320763	-924.799	-235.056	0.0800533	0.0846572	0.114316	0.0768015	0.114316	0.0803076	0.0799307	-0.124524	-4.47595	-2.35712	0.0118787	-0.0181107	-0.00369346	0.00855095	-0.00259183	-0.00089508	0.000438221	0.00106662	0.00392652	0.00457675	-0.00303593	-0.0045674	0.00482451	-0.0108916	0.00225205	0.00764412	0.00121436	0.0035386	6.65e-06	-7.22792e+07	-19094	-5.14066	-19.882	-118965	-30432.8	-0.101991	-64566.5	-166.424	-11.0711
GPC003240	C. annuum	1.91798	0.926541	1.91798	0.926541	-15.2708	1.0469	1.32749	-0.632852	11.2952	0.792027	11121.1	-0.96773	4.78e-06	4.79e-06	-1.74536e+06	-461.316	-1.70966	-0.892979	-0.022129	-1.65396	-1.68654	-1.67162	0.0165581	-1.90475	-1.8809	0.0100748	-1.8809	-1.95466	0.278175	-2103.15	-461.019	-0.0406657	-1089.63	-282.769	0.0688916	0.0778414	0.083897	0.0767202	0.083897	0.0696277	0.0689785	-0.564839	-22.1451	-6.90694	0.00864831	-0.0933803	-0.00371956	0.0104003	-0.00600918	-0.00299475	0.00282695	0.000734653	0.00540879	0.00719466	-0.00662434	-0.0065313	0.0131992	-0.022014	0.00618416	0.00855627	0.00128802	0.00434367	-0.00141136	-1.0714e+08	-28109.7	-12.0078	-68.5381	-138904	-35981	-0.12002	-71447.4	-186.703	-41.6413
GPC003250	C. annuum	-3.39286	-15.9097	-3.39286	-15.9097	-28.2464	1.00291	0.686785	-0.300735	4.19918	0.43607	6078.48	-3.08988	2.07e-06	2.07e-06	-1.02652e+06	-302.965	-1.1956	-0.585054	-0.0140044	-0.61397	-0.627949	-0.604511	0.0094652	-0.440556	-0.914654	-0.440647	-0.914654	-0.855292	-0.0257119	-1153.68	-272.424	-0.0203808	-598.285	-181.237	0.0232297	0.0326331	0.0343273	0.0123596	0.0343273	0.0238519	0.0224803	-0.0648248	-6.17094	-3.82442	0.0192601	-0.502826	-0.00454975	0.0225787	-0.0121233	-0.00044735	-0.00220257	0.0010145	0.00434427	0.00702082	-0.00329431	-0.00534716	0.0379916	-0.0573813	0.00518825	0.0254251	0.0172751	0.00940848	0.00230398	-5.93512e+07	-17201.1	-6.23492	2.43718	-75430.1	-23103	-0.0645355	-42045.9	-125.574	1.90709
GPC003260	C. annuum	-2.6756	-8.64173	-2.6756	-8.64173	-14.5531	1.31202	1.22124	-0.846751	8.69067	0.958914	4514.37	-4.68694	-1.23e-06	-1.22e-06	-911493	-254.995	-0.625267	-0.657641	-0.00985912	-0.47455	-0.480842	-0.450039	0.0126337	-0.00920071	-1.01569	-0.925639	-1.01569	-0.492516	-0.495402	-839.412	-177.32	-0.0148169	-439.731	-131.457	0.0192079	0.0183216	0.0399743	-0.00140992	0.0399743	0.0200499	0.0182643	0.341838	2.18344	-1.27337	0.0129436	-0.536949	-0.00332621	0.0215792	-0.00614835	-0.000174183	0.000162314	0.00080419	0.00271122	0.00216458	-0.000944387	-0.00250731	0.0264216	-0.0362457	0.00205799	0.016489	0.0112713	0.0108764	0.00243004	-6.21053e+07	-16928.9	-2.68237	18.885	-72653.8	-20442.5	-0.0609572	-38912.3	-108.968	23.3869
GPC003270	C. annuum	2.82632	-2.38551	2.82632	-2.38551	-33.1044	0.390175	2.07129	-0.836473	11.969	0.187673	7603.35	-3.74978	3.06e-06	3.05e-06	-929226	-279.443	-0.848635	-0.50834	-0.0234011	-1.21544	-1.20873	-1.19743	0.00953976	-1.22589	-1.25725	-0.0179743	-1.25725	-1.70836	0.582416	-1171.35	-244.243	-0.0243961	-666.652	-197.147	0.0507533	0.0640825	0.0546423	0.0408825	0.0546423	0.0490831	0.0501084	0.235293	-5.10195	-2.62453	0.0300433	-0.966837	-0.0012426	0.0255206	-0.00206536	-0.00306866	-0.00234559	0.00108562	0.008193	0.0140061	-0.00920508	-0.0105786	0.016349	-0.0312256	0.000805756	0.0184349	0.00658273	0.0162428	0.00267239	-5.59421e+07	-16483.9	-4.54779	-7.05924	-84657.8	-24964.9	-0.0723947	-49423.8	-141.953	16.1735
GPC003280	C. annuum	-0.72466	-7.8885	-0.72466	-7.8885	-24.684	-0.538124	1.23551	-1.1294	6.74085	-0.548961	1693	-2.85756	7.47e-06	7.47e-06	-2.12462e+06	-554.421	-1.55768	-1.7021	-0.0316963	-0.678608	-0.68037	-0.67024	0.0142113	-1.007	-0.714351	0.289735	-0.714351	-1.33589	0.769182	-2644.66	-558.74	-0.0477736	-1298.03	-321.404	0.0229564	0.0495218	0.0199503	0.0312588	0.0199503	0.0230556	0.0238885	-0.218166	-22.3444	-7.08088	-0.0401944	-0.661697	-0.00201826	0.0302488	-0.00608414	-0.00996745	0.00389549	0.00250241	0.0115566	0.0228076	-0.0189827	-0.0192314	0.0261458	-0.0414929	0.00347593	0.023691	0.0112548	0.0159175	0.00192291	-118479609	-30853.4	-10.4723	-59.903	-159053	-39069.1	-0.135695	-78921.2	-197.618	-13.567
GPC003290	C. annuum	-3.6816	-14.9623	-3.6816	-14.9623	-3.56073	-0.232921	0.549742	0.296359	3.15631	-0.186622	2010.78	-1.99411	3.55e-06	3.55e-06	-1.6457e+06	-457.207	-1.55166	-1.10514	0.00742534	-0.737603	-0.73855	-0.721273	0.0168137	-0.699824	-0.369228	0.336592	-0.369228	-1.5598	1.31598	-2090.96	-441.85	-0.0397567	-1001.95	-270.845	0.0245164	0.058613	0.0099203	0.0145069	0.0099203	0.0250635	0.0246929	-0.626869	-19.2582	-6.98632	0.0114844	1.02737	-0.00948347	0.00389963	-0.0031978	-0.00247755	0.00211769	0.000918205	0.00376634	0.0032364	-0.00858602	-0.00116567	0.023966	-0.0370935	-0.00279899	0.0196871	0.0147063	-0.0037488	-0.00150153	-8.71822e+07	-24079.9	-7.39306	-56.5637	-113997	-31210.7	-0.0969519	-55180.1	-152.985	-18.6815
GPC003300	C. annuum	4.52345	3.96195	4.52345	3.96195	-24.0289	-1.17563	3.30165	-1.85062	16.7079	-0.0932626	6889.69	-4.26816	6.53e-06	6.53e-06	-2.0727e+06	-536.297	-2.44779	-1.57349	-0.0316508	-1.1909	-1.18967	-1.18251	0.0152072	-1.16288	-1.13873	0.0578857	-1.13873	-1.79387	0.850991	-2326.78	-476.256	-0.0445722	-1186.98	-302.567	0.0469127	0.0667355	0.0494595	0.0385806	0.0494595	0.0443407	0.0469963	-0.156164	-19.0014	-5.02123	0.0300001	-1.21683	-0.00480909	0.0401633	-0.00955214	-0.00582188	-0.00416984	0.00133556	0.0132258	0.0256034	-0.0177038	-0.0181437	0.033166	-0.0522735	0.0073935	0.0278206	0.00795471	0.0216707	0.00182941	-1.13799e+08	-29369.9	-14.462	-78.3333	-139852	-34840.6	-0.119995	-74081.3	-186.846	-16.2165
GPC003310	C. annuum	3.77568	-8.60918	3.77568	-8.60918	-11.8955	-0.0064253	1.45619	-0.970999	8.41048	0.214766	11631.9	-4.12654	2.33e-06	2.33e-06	-878627	-245.489	-0.602935	-1.04616	-0.0322243	-0.764006	-0.77962	-0.748542	0.0244314	-1.09022	-0.166911	0.87658	-0.166911	-1.17295	1.11061	-1561.06	-328.417	-0.0195495	-841.578	-219.405	0.0298184	0.049035	0.00374773	0.0401018	0.00374773	0.0305237	0.028385	0.412539	1.53858	-1.33438	-0.0145652	-1.60035	-0.00149069	0.0333856	-0.00422072	-0.00809914	0.00101996	0.00195772	0.0115997	0.0190955	-0.0150109	-0.0168794	0.0186472	-0.0281911	0.00264668	0.0179938	0.00800459	0.0237856	0.00528014	-5.12835e+07	-14177.3	-4.47286	-39.8391	-100876	-26632.9	-0.0871016	-53973.8	-142.642	22.8487
GPC003320	C. annuum	0.6369	-11.9506	0.6369	-11.9506	-15.1194	-0.447098	1.70758	-1.34172	9.7328	0.373678	11656.8	-3.77227	3.18e-06	3.18e-06	-1.31869e+06	-353.317	-1.49772	-1.40709	-0.0136606	-0.380532	-0.399156	-0.362592	0.0260549	-0.170262	-0.526818	-0.282287	-0.526818	-0.820692	0.362159	-1202.3	-242.475	-0.0130586	-579.085	-154.532	0.0125766	0.029706	0.0178711	-0.00336584	0.0178711	0.0133712	0.0121142	-0.312332	-21.133	-6.64483	0.00900552	-1.23542	-0.00105817	0.0250795	-0.00324477	-0.00556584	-0.000192769	0.00152527	0.00977485	0.0148697	-0.0119104	-0.0116486	0.0168103	-0.0234823	0.00104655	0.0104767	0.00792895	0.0194708	0.00338471	-9.45911e+07	-24873.1	-8.46874	-32.6762	-103640	-26209.8	-0.0894854	-52082	-133.868	-13.48
GPC003330	C. annuum	-1.76116	-11.9682	-1.76116	-11.9682	-15.977	-0.488971	1.68453	-1.56547	9.84034	0.391127	7977.4	-2.513	1.87e-06	1.87e-06	-1.56134e+06	-418.438	-1.89735	-1.18573	-0.0215485	0.162952	0.127571	0.179414	0.0373424	0.168931	-0.742633	-0.803379	-0.742633	-0.160517	-0.543916	-1409.36	-305.689	-0.0150072	-653.284	-181.621	-0.00851915	0.00426491	0.0281156	-0.0120348	0.0281156	-0.00635967	-0.00854428	-0.403022	-25.6107	-8.23223	-0.0112948	-0.996717	-0.00236594	0.0275503	-0.00908015	-0.00334544	-0.00140547	0.000882866	0.00844261	0.0175421	-0.00999455	-0.0123053	0.0259798	-0.0351142	0.00463542	0.0150108	0.0112506	0.0174831	0.00105999	-9.56164e+07	-25341.3	-11.0272	-62.2202	-98610.7	-26550.2	-0.0853148	-48405.5	-131.531	-9.17901
GPC003340	C. annuum	5.72768	0.009603	5.72768	0.00960286	-18.234	-1.948	2.20893	-2.32877	10.2653	-0.305292	10324.1	-4.1454	3.75e-06	3.75e-06	-2.13273e+06	-557.697	-2.21847	-1.64811	-0.0406112	-0.970684	-0.975271	-0.959111	0.0228695	-1.27123	-0.539136	0.694262	-0.539136	-1.65635	1.29283	-2500.87	-532.591	-0.0429182	-1292.66	-332.211	0.0365255	0.0631055	0.0208345	0.0439357	0.0208345	0.0358434	0.0360785	0.112653	-16.9458	-5.582	-0.0113886	-1.30895	-0.00185565	0.0309023	-0.00822171	-0.00866875	0.000125186	0.00191167	0.0142822	0.0249749	-0.0200389	-0.0195782	0.0211088	-0.0294554	0.00375213	0.016425	0.00215999	0.0221285	0.00317827	-1.22812e+08	-31981.9	-14.7901	-96.4434	-153634	-39510	-0.132395	-81054.6	-209.729	-12.5556
GPC003350	C. annuum	0.543335	-12.4012	0.543334	-12.4012	-16.8341	-0.764686	1.66249	-1.21788	9.49818	0.139372	3474.77	-4.82326	5.57e-06	5.57e-06	-763435	-216.282	-1.70988	-1.38926	0.0129291	-0.463585	-0.491244	-0.450943	0.0255834	0.00227204	-0.733712	-0.6027	-0.733712	-0.899949	0.20317	-975.37	-254.344	-0.00491374	-455.637	-132.859	0.0137408	0.0328495	0.0208565	-0.00829988	0.0208565	0.0165877	0.013279	-0.691201	-22.4643	-7.05735	-0.0389502	1.74332	-0.00866164	-0.0251031	0.000168563	-0.00599873	0.01777	0.0015213	0.000719374	-0.0106328	-0.0114446	0.0052266	0.0100806	0.00535793	-0.0079084	-0.00485683	0.00461171	-0.0122715	-0.00465451	-4.18797e+07	-11796.9	-8.66546	-33.1896	-44361.9	-13824.9	-0.0374584	-18288.4	-59.0634	-1.84806
GPC003360	C. annuum	1.69091	-5.50746	1.69091	-5.50746	-22.7327	-0.624959	2.01691	-1.4993	13.6782	-0.271142	4769.84	-4.33518	8.57e-06	8.57e-06	-1.73641e+06	-474.114	-2.8694	-2.09042	-0.0123829	0.330859	0.271429	0.349047	0.0636804	0.21129	0.940698	0.741491	0.940698	-0.7068	1.63811	-1718.56	-389.319	-0.0270944	-798.872	-228.165	-0.0125195	0.0283448	-0.0395984	-0.0183649	-0.0395984	-0.0104964	-0.0131824	-0.793162	-36.2991	-11.3643	0.000604419	0.913244	-0.00823375	0.00161855	-0.00612841	0.000766405	-0.000572774	-0.00125056	0.00278709	0.00861516	-0.00617147	-0.00246741	0.0293445	-0.0364271	0.00297306	0.0135576	0.0100674	-0.00440547	-0.00881246	-1.04842e+08	-28336.4	-17.6278	-103.615	-104334	-29801.4	-0.089406	-48576.8	-139.893	-53.9955
GPC003370	C. annuum	5.41993	-1.40454	5.41993	-1.40454	-9.12827	-1.32842	1.83626	-1.78984	8.99848	-0.0877405	10733.1	-4.43863	2.16e-06	2.16e-06	-2.0432e+06	-539.349	-2.30265	-1.38683	-0.0384031	-0.902158	-0.901904	-0.880534	0.0234547	-1.45215	-0.221861	1.13828	-0.221861	-1.58702	1.4955	-2189.42	-466.06	-0.0336716	-1145.29	-299.241	0.034114	0.0596076	0.00800744	0.0515349	0.00800744	0.0336771	0.032714	0.153041	-13.563	-5.25331	-0.0171735	-1.972	0.00146694	0.0383836	-0.00850649	-0.0111202	0.00240484	0.00267921	0.0151049	0.0242895	-0.0214107	-0.0210117	0.025264	-0.0305199	0.00303439	0.0142525	0.00462	0.0283075	0.00639063	-1.18997e+08	-31222.4	-14.8596	-89.0141	-135527	-35661.3	-0.116939	-69590.3	-184.286	-12.3764
GPC003380	C. annuum	1.30042	-0.342768	1.30042	-0.342768	-25.3523	0.0998289	1.16785	-0.83706	6.08932	-0.260601	5031.61	-3.46994	6.34e-06	6.34e-06	-2.06808e+06	-540.877	-2.06792	-0.851266	-0.00838244	-0.73473	-0.744644	-0.730162	-0.00358329	-0.652678	-0.195044	0.437966	-0.195044	-1.32278	1.07958	-1985.96	-376.085	-0.0426349	-969.074	-243.539	0.0329978	0.052471	0.00499847	0.0256967	0.00499847	0.0339107	0.032726	-0.456348	-23.8176	-7.47868	0.0279438	-0.39461	-0.00224162	0.000422595	-0.00558418	-0.00694222	0.00230584	0.00278859	0.00749958	0.00542964	-0.0120172	-0.00761804	0.0285028	-0.0329234	0.00129139	0.01321	0.0112277	0.00475557	0.00433956	-1.25732e+08	-32687.7	-13.0557	-72.0025	-144859	-35447.5	-0.123234	-70548.5	-177.378	-19.0874
GPC003390	C. annuum	0.0797324	-3.78955	0.0797324	-3.78955	-17.1859	1.55326	1.02667	0.390332	6.22899	0.556074	8781.2	-2.25541	6.09e-06	6.09e-06	-1.93676e+06	-509.233	-1.83522	-1.44804	-0.0270464	-1.86331	-1.88358	-1.88123	0.00176318	-1.90014	-1.96897	-0.0719725	-1.96897	-2.05797	0.295673	-2203.08	-523.46	-0.0417043	-1183.64	-303.508	0.0782545	0.0841978	0.0852823	0.0767096	0.0852823	0.0765827	0.0792956	-0.17997	-17.263	-5.23344	0.0120623	-0.164454	-0.0031635	0.00430494	-0.00498367	-0.0015623	-0.00279118	0.00109135	0.00638365	0.00930938	-0.0080393	-0.0057347	0.0137182	-0.0206724	0.00626531	0.0116502	0.000178198	0.00281348	0.0010155	-1.25955e+08	-32857.1	-11.5408	-71.878	-154216	-39159.8	-0.132117	-84015.3	-215.005	-7.669
GPC003400	C. annuum	-2.31202	-11.012	-2.31203	-11.012	-19.7557	0.228585	-0.0229965	0.334285	-0.617667	-0.209771	1190.63	-2.94217	4.18e-06	4.18e-06	-1.03866e+06	-288.679	-1.00826	-0.541138	0.00240011	-0.0312889	-0.0761174	-0.0431264	0.0226237	0.0337243	0.417342	0.38121	0.417342	-0.35006	0.756685	-1575.95	-337.918	-0.0292081	-754.637	-199.476	-0.000754282	0.0155529	-0.0252275	-0.00864814	-0.0252275	0.00186888	0.000863484	-0.230986	-7.44408	-3.15101	-0.0666663	1.29911	-0.00620729	-0.01267	-0.00522024	-0.00485986	0.00972728	0.00131157	0.000447282	-0.0024353	-0.00818735	0.00142863	0.0115786	-0.00877262	-0.00150121	0.00522348	0.00354247	-0.00954805	-0.00264456	-5.60224e+07	-15473.7	-5.53295	-5.46447	-90067.8	-24081	-0.0771592	-43365.6	-117.579	-5.59285
GPC003410	C. annuum	-4.27213	-15.0793	-4.27213	-15.0793	20.6797	2.17744	0.424569	0.380309	3.91083	2.79187	7525.81	0.130018	-5.2e-06	-5.2e-06	153012	13.149	0.928628	0.841883	0.0290348	0.442741	0.415766	0.473934	0.037092	0.979455	-0.265668	-1.17378	-0.265668	0.91132	-1.2069	-25.4998	39.1056	0.00951917	70.2883	9.12151	-0.0176668	-0.0430815	0.00419012	-0.0338927	0.00419012	-0.0165143	-0.0190023	-0.0740158	10.2108	0.933057	0.0200044	1.10477	-0.00676998	-0.0034673	-0.00612223	-0.000871075	0.00293624	-0.000648323	-0.00336972	0.00158672	0.00629087	-0.0064652	-0.00274678	-0.00121225	0.0181698	-0.00180702	-0.0153225	-0.012535	-0.00351974	1.01984e+07	1245.27	6.13785	54.0629	3229.93	152.435	0.00240378	10386	20.1834	14.4448
GPC003420	C. annuum	1.78819	-1.1071	1.78819	-1.1071	-10.6343	0.708706	0.718257	0.319856	3.45753	-0.362021	2923.39	-2.9787	8.67e-06	8.67e-06	-1.60177e+06	-421.398	-2.35319	-1.48767	-0.013688	-0.860844	-0.866542	-0.871391	-6.33e-06	-1.04027	-0.648965	0.401466	-0.648965	-1.714	1.19548	-1841.46	-406.786	-0.0388045	-906.26	-240.063	0.0312074	0.0672418	0.0209173	0.0307847	0.0209173	0.0317635	0.0317324	-1.03191	-24.167	-7.80088	0.0142136	0.963705	-0.00869144	-0.00815947	-0.00604327	-0.00394539	0.00412633	0.00163366	0.00583408	0.00284235	-0.0111349	-0.00222163	0.015262	-0.0163757	0.00226289	0.00681557	0.00547176	-0.00762778	-0.00215361	-8.93389e+07	-23349.1	-13.3405	-56.8781	-104358	-27728.4	-0.0881183	-53438.9	-142.06	-47.2699
GPC003430	C. annuum	-2.66181	-10.1484	-2.66181	-10.1484	-24.5949	0.728519	-0.43724	1.20244	-3.49808	-0.299764	2714.53	-2.30319	8.29e-06	8.29e-06	-1.24555e+06	-341.805	-1.62808	-1.43235	0.00100749	-0.725837	-0.713688	-0.743513	-0.0206866	-0.731687	-0.516318	0.214391	-0.516318	-1.39646	0.988433	-1708.86	-393.255	-0.0389021	-816.505	-219.536	0.0227657	0.0527158	0.00955709	0.0158482	0.00955709	0.0233727	0.0242465	-0.350656	-16.7438	-6.36913	0.0297369	1.62632	-0.00673426	-0.020657	-0.00287439	0.000486568	0.00168365	0.00112833	0.00130552	-0.00298826	-0.00643664	0.00611883	0.00634906	-0.00562252	-0.00518755	0.00168549	0.00291359	-0.0135709	-0.00326338	-6.06803e+07	-16756.9	-8.9353	-54.1931	-88805.1	-24560.2	-0.0761617	-42210.9	-118.065	-21.3016
GPC003440	C. annuum	-3.38513	-14.4578	-3.38513	-14.4578	-21.8196	-0.136863	0.181288	0.472635	0.865211	0.112069	2779.07	-2.48852	2.36e-06	2.36e-06	-883053	-238.327	-1.50508	-1.31301	0.0133405	-0.253286	-0.242995	-0.24824	-0.00180887	0.250588	-0.314449	-0.508413	-0.314449	-0.800781	0.562247	-791.682	-188.498	-0.0224351	-388.325	-112.686	0.00397887	0.0262891	0.00293983	-0.0253825	0.00293983	0.00442969	0.00444235	-0.342403	-20.6708	-6.48383	0.050749	1.82471	-0.00274843	-0.0382172	0.00466862	0.00277858	0.004732	3.05e-05	-0.00243844	-0.0108417	-0.00266439	0.0120844	-0.0234537	0.0447546	-0.011262	-0.0173459	-0.00859673	-0.0188144	-0.00495083	-4.70435e+07	-12557.9	-8.03046	-28.1598	-45926.8	-13528.1	-0.0390515	-24561.3	-71.2085	-6.9845
GPC003450	C. annuum	-1.49975	-10.4175	-1.49975	-10.4175	-30.1235	0.102559	0.37439	0.233987	1.79909	-0.446878	2591.35	-2.40302	5.94e-06	5.94e-06	-1.87852e+06	-495.012	-2.40701	-2.03788	-0.0101347	-0.607933	-0.596015	-0.60959	-0.00563251	-0.776443	-0.29682	0.469647	-0.29682	-1.55824	1.39033	-2024.15	-435.083	-0.044512	-990.276	-259.351	0.0168688	0.0582582	0.000938069	0.0162793	0.000938069	0.0171097	0.0171717	-0.549071	-28.8952	-8.9941	0.0313328	1.09526	-0.00408869	-0.0130245	-0.00291355	-0.00257551	0.00358292	0.00138938	0.00430313	0.00274296	-0.0110156	-0.000319084	0.00587587	-0.00233936	-0.00535301	0.00334332	0.00330387	-0.00815961	-0.00214577	-1.01213e+08	-26484.3	-14.007	-75.0169	-119136	-31094.4	-0.102129	-58588.7	-154.702	-29.9928
GPC003460	C. annuum	-6.34317	-12.7302	-6.34317	-12.7302	-2.89681	0.865893	-0.520182	1.02242	-5.10727	0.0578582	3164.37	3.35252	-9.16e-07	-9.14e-07	-550994	-159.999	-0.224715	0.423414	-0.000195925	-0.476188	-0.457585	-0.489359	-0.0312352	-0.460029	-0.565723	-0.0954263	-0.565723	-0.829751	0.331888	-168.961	-38.9853	-0.0167831	-146.411	-32.5148	0.0101049	0.0220589	0.0100491	0.0077923	0.0100491	0.00833255	0.0101375	0.0590505	-21.6246	-6.13008	0.0254302	0.228116	-0.00133845	0.0081358	-0.00613971	-0.0125514	0.00815228	0.00321646	0.00690336	0.0155491	-0.0179126	-0.0126391	0.0134519	-0.026548	0.00833505	0.0192162	0.00130075	-0.0013429	0.00319014	-2.03785e+07	-6283.49	-5.38019	-14.4382	-2532.12	-651.3	-0.00379804	-5917.08	-16.2557	-12.6522
GPC003470	C. annuum	-1.01034	-5.66641	-1.01034	-5.66641	22.4525	0.260055	-0.113529	0.893476	-1.84279	0.270419	-382.867	4.14855	5.84e-07	5.83e-07	-1.62766e+06	-482.039	-2.77998	-1.10035	0.0029145	-0.896811	-0.886312	-0.901005	-0.0186566	-0.94392	-0.840102	0.0976932	-0.840102	-1.59564	0.889179	-839.973	-155.523	-0.0266814	-419.463	-148.563	0.0318364	0.0559299	0.0252553	0.026029	0.0252553	0.0315787	0.0335026	-0.876038	-36.4885	-11.8889	-0.0373079	1.27185	0.00144315	-0.0312549	0.0026384	-0.00309184	0.00799499	0.00135513	-0.00175681	-0.00635455	-0.007981	0.00756077	-0.00469065	0.0132053	-0.00959855	-0.0049488	0.00177903	-0.0180129	-0.00372328	-1.02131e+08	-29434.6	-18.5082	-90.1551	-64746.9	-22134.3	-0.0548588	-30489.6	-106.21	-55.1454
GPC003480	C. annuum	0.286485	-2.80468	0.286485	-2.80468	5.12255	-1.07252	0.0751483	-0.142661	-0.549388	-1.09675	3500.26	1.18481	1.39e-06	1.38e-06	-1.97384e+06	-493.305	-2.46505	-1.82074	0.0102307	-0.250956	-0.251698	-0.231946	0.0196786	-0.372416	0.685811	0.999807	0.685811	-1.01666	1.77476	-1444.13	-251.112	-0.0363432	-657.153	-157.335	0.000179023	0.0307609	-0.039761	0.000654273	-0.039761	0.0010714	0.00100808	-0.78507	-28.9246	-8.48856	-0.0264066	1.25739	0.00661885	-0.0461188	0.00805987	-0.0087414	0.019168	0.00178327	0.000185849	-0.00846917	-0.0162476	0.00545309	-0.0262231	0.056787	-0.0184526	-0.0262016	-0.00933228	-0.0188052	-0.00613891	-1.11103e+08	-27814.9	-17.1499	-82.2744	-80165.4	-18507.5	-0.0683651	-35067.7	-83.0355	-45.3432
GPC003490	C. annuum	2.4793	2.39781	2.4793	2.39781	60.2459	-2.86823	-0.300806	-0.586643	-5.3636	-0.818704	-6649.02	5.85996	-4.06e-06	-4.06e-06	-1.90601e+06	-470.182	-2.48993	-1.60643	-0.000203699	-0.0697584	-0.0730869	-0.0591828	0.00822458	-0.396594	1.34218	1.66647	1.34218	-1.02854	2.39715	-1008.56	-132.731	-0.034148	-504.281	-116.051	-0.00214064	0.0349899	-0.0650936	3.74e-06	-0.0650936	-0.00188369	-0.00176332	-0.687343	-23.1539	-7.12495	-0.0399395	-0.0770743	0.00550143	-0.016272	-0.00198231	-0.00165349	0.0047785	0.000244838	-0.00262868	-0.00422616	-0.00579625	0.00958752	0.015961	-0.0155988	-0.0133236	0.0066244	0.0101492	-0.00598702	-0.00350569	-1.04476e+08	-25913.6	-14.8152	-105.415	-59293	-13231.1	-0.0500236	-30097	-69.1315	-38.3439
GPC003500	C. annuum	-5.61698	-20.7538	-5.61698	-20.7538	16.8859	-1.3172	0.140973	-0.367542	0.38125	0.0308675	125.933	-1.43345	5.29e-06	5.29e-06	-1.65017e+06	-402.671	-2.85772	-1.8439	-0.0125319	-0.162262	-0.148546	-0.159901	-0.0166318	-0.696718	0.107776	0.798132	0.107776	-1.59417	1.71042	-1084.94	-243.974	-0.0316729	-495.518	-128.782	-0.00265116	0.057011	-0.0200449	0.0133946	-0.0200449	-0.0010117	-0.000524713	-1.11647	-37.7574	-10.5711	-0.000190081	0.670918	-0.00134923	-0.0201034	-0.00209124	-0.00492276	0.00715997	0.00111228	0.00148039	-0.000875322	-0.00831223	6.63e-05	0.00261517	0.00965882	-0.00411435	-0.00676663	0.00181753	-0.00803639	-0.00320641	-8.90698e+07	-21830.9	-16.4292	-109.565	-63131.5	-16062.8	-0.0538374	-23431.3	-60.5386	-49.3405
GPC003530	C. annuum	-0.681069	-4.53767	-0.68107	-4.53767	-1.30463	-1.18731	0.35087	-0.431166	-0.940685	-0.669989	71.5605	-3.45492	5e-06	5e-06	-1.12202e+06	-325.936	-1.67727	-1.7046	0.00616518	0.353389	0.323945	0.348013	0.0264233	0.527928	1.0421	0.511144	1.0421	-0.401359	1.4495	-1386.61	-274.367	-0.0280006	-615.397	-189.012	-0.0164787	0.0163917	-0.0487206	-0.0357374	-0.0487206	-0.015162	-0.0162871	-0.707182	-27.3287	-9.64403	0.0376519	2.31127	-0.0097135	-0.0345328	-0.000834456	0.00642774	-0.00154711	-0.00207041	-0.00452952	-0.00785426	0.00310337	0.0135882	0.000652529	0.00736531	-0.00613786	-0.00586498	0.000448144	-0.0233386	-0.0086819	-7.17517e+07	-20234.9	-8.32499	-37.7335	-90080.6	-26696.6	-0.0764476	-41457.2	-124.095	-24.7879
GPC003540	C. annuum	0.279443	-7.89617	0.279443	-7.89617	-15.8799	-2.01286	1.79083	-2.47205	9.92118	-0.298528	3694.63	-4.01262	7.8e-06	7.8e-06	-1.69649e+06	-478.263	-2.51451	-1.74264	-0.0113168	0.28324	0.246846	0.304372	0.0469111	0.127187	0.723085	0.603439	0.723085	-0.702915	1.44327	-1730.22	-388.195	-0.0287603	-805.146	-237.903	-0.014516	0.0281486	-0.0324449	-0.0198905	-0.0324449	-0.0120585	-0.0147208	-0.56249	-33.85	-11.1525	-0.0201391	0.772073	-0.00548439	-0.00142415	3.65e-05	-0.00361095	0.00573144	-0.000101307	0.00434913	0.00821802	-0.00980167	-0.00621021	0.0031105	0.00264319	0.000281217	-0.00320487	-0.00207199	-0.0013739	-0.00656237	-9.83012e+07	-27467.2	-15.2191	-94.7636	-101422	-30330.9	-0.0870458	-44659	-136.178	-34.8139
GPC003550	C. annuum	0.62967	-8.18838	0.629669	-8.18838	-19.2366	-2.08292	0.519536	-1.5613	-1.53403	-0.60684	1178.84	-2.05966	2.44e-06	2.44e-06	-1.5929e+06	-421.768	-1.28369	-1.10032	-0.0121508	0.383943	0.361446	0.403983	0.0317015	0.267258	0.769017	0.478485	0.769017	-0.372485	1.13756	-2006.46	-399.577	-0.0384816	-923.713	-241.405	-0.0187288	0.0127813	-0.0385204	-0.0219825	-0.0385204	-0.0168002	-0.0186195	-0.115371	-11.3131	-4.1814	-0.0160053	-0.613757	-0.0026359	0.0230033	-0.00618379	-0.0040185	-0.00166622	0.000991372	0.00686121	0.0123769	-0.0105474	-0.00714064	0.0175463	-0.0281955	0.00371461	0.0124976	0.00863633	0.0114892	0.00222258	-9.31515e+07	-24503.7	-7.13025	-29.1307	-123657	-31958.3	-0.106672	-57875.4	-151.88	-6.33964
GPC003560	C. annuum	-2.11545	-1.81606	-2.11545	-1.81606	-2.08575	-1.19985	0.0577077	0.0319118	-1.52594	-1.07291	-1293.89	-2.12978	5.34e-06	5.34e-06	-2.38186e+06	-572.299	-2.26234	-1.55309	0.00454182	-0.236324	-0.260608	-0.236557	0.0181931	-0.42001	0.478122	0.866318	0.478122	-1.10496	1.60033	-2337.12	-477.953	-0.0537441	-1099.22	-261.505	0.00559969	0.0419845	-0.0278001	0.00601686	-0.0278001	0.00723184	0.00679733	-0.858849	-20.0694	-5.35015	-0.0831816	2.13343	-0.00627629	-0.0349638	-0.00306076	-0.00761197	0.016476	0.00176486	0.000340778	-0.00758757	-0.0129454	0.00374361	0.00326727	0.00277052	-0.00528031	-0.00115044	-0.00287704	-0.0216826	-0.00628052	-1.39436e+08	-33661.4	-14.2213	-74.2653	-136581	-31562.6	-0.117192	-65792.3	-153.97	-42.8372
GPC003570	C. annuum	2.07271	-0.216246	2.07271	-0.216246	-12.2235	-0.696015	0.00584946	-0.492539	-2.73561	-0.422451	-233.128	-3.08878	3.9e-06	3.91e-06	-1.10405e+06	-303.372	-1.72229	-0.915041	0.00913527	0.0302588	0.000340191	0.0418167	0.0315417	0.250634	0.54381	0.300053	0.54381	-0.487755	1.05273	-1201.39	-255.27	-0.0250281	-535.962	-151.023	-0.00523911	0.0214049	-0.0346076	-0.0209489	-0.0346076	-0.00301475	-0.00532068	-0.360399	-12.5544	-4.83961	-0.0106159	0.140319	-0.000947315	0.00129035	0.000589878	-0.00197021	0.0029291	0.000515212	0.00149647	-0.000470628	-0.00621782	0.00237271	-0.00105028	0.00393361	-0.00346841	-0.00184342	0.000559345	0.00112354	0.000298321	-5.79677e+07	-15982.7	-7.83556	-14.7357	-68349.6	-19200.3	-0.0584583	-31091.4	-89.2957	-12.0244
GPC003580	C. annuum	-1.68128	-6.36876	-1.68128	-6.36876	1.23508	-0.468272	0.115758	-0.140856	-0.229443	-0.239742	-1077.97	-0.730556	2.01e-06	2e-06	-558652	-153.483	-0.972517	-0.460197	0.000891159	-0.324806	-0.336364	-0.318856	0.0140153	-0.218383	-0.116714	0.109892	-0.116714	-0.591621	0.544377	-549.804	-123.235	-0.0138145	-289.519	-81.9919	0.0116829	0.0245506	0.000149074	0.00425965	0.000149074	0.0120052	0.0120179	-0.233566	-7.89956	-2.99394	-0.0319644	0.327937	0.000655766	-0.00862402	0.000233145	-0.00323797	0.00575537	0.000523588	9.49e-05	-0.00100844	-0.0047018	0.000614344	0.00334208	-0.00324226	-0.00484682	0.00167122	0.00254201	-0.00417058	-0.00153165	-3.40057e+07	-9219.22	-5.48086	-18.5048	-33661.1	-9590.09	-0.0285478	-19175.6	-53.4533	-11.7624
GPC003590	C. annuum	-4.08606	-11.2494	-4.08606	-11.2494	-14.3999	-1.4932	0.343103	-0.990403	-1.58812	-0.378591	-1967.28	-2.43243	3.07e-06	3.07e-06	-1.0561e+06	-308.192	-0.975279	-0.782993	0.00645939	0.437759	0.394496	0.447725	0.0396393	0.869566	0.61129	-0.203454	0.61129	-0.0057219	0.628957	-1482.28	-338.394	-0.0227539	-676.667	-199.864	-0.0196952	0.00780519	-0.0328633	-0.0434894	-0.0328633	-0.0177035	-0.0197701	-0.0829143	-6.10079	-3.72364	0.0116189	0.679578	-0.00556195	-0.00174265	-0.00126473	0.000392523	0.0010374	-0.000519688	-8.81e-05	0.00268092	-0.00164092	0.000288267	0.00401198	-0.00321839	1.53e-05	0.00274057	0.000518408	-0.00451363	-0.00313273	-6.01341e+07	-17268	-3.70592	-1.96734	-88146.4	-25703.6	-0.0760163	-43263.7	-126.473	8.00477
GPC003600	C. annuum	-5.14102	-11.2369	-5.14102	-11.2369	2.78208	-0.618385	0.165636	-0.380108	-2.51092	-0.102155	-1356.09	-3.68119	2.33e-06	2.34e-06	34989.6	-18.2174	0.126751	0.146292	0.0135087	0.239256	0.198618	0.256064	0.0397954	0.905179	0.0798887	-0.735634	0.0798887	0.314585	-0.219722	-694.457	-159.682	-0.00765493	-341.253	-108.884	-0.00891734	-0.00473105	-0.00707394	-0.0395445	-0.00707394	-0.00755926	-0.00967882	0.355085	9.75074	0.450912	0.0141783	0.380774	-0.00560408	0.00416985	-0.000998876	0.000200933	0.00163241	-0.000391968	-0.000973084	-8.75e-05	0.00120372	0.000872767	0.00988472	-0.0130488	0.00128854	0.00771152	0.00392406	-0.00138076	-0.000767148	1.96837e+06	-853.385	2.67637	42.5632	-40819.1	-13058.5	-0.0351437	-22547.5	-69.7531	32.67
GPC003610	C. annuum	-0.0792976	-2.69486	-0.0792977	-2.69486	-14.3304	1.07655	0.313975	1.08405	2.08573	-0.115446	2199.94	-3.23249	1.64e-06	1.65e-06	-1.45354e+06	-363.809	-1.51835	-0.450471	-0.00105254	-0.347366	-0.35539	-0.345297	0.0061635	-0.329625	-0.118012	0.204201	-0.118012	-0.798158	0.734263	-1703.45	-335.075	-0.030566	-808.774	-192.385	0.0113173	0.0268451	0.00126688	0.00489005	0.00126688	0.0119089	0.0116799	-0.852215	-20.4987	-5.80721	-0.0301693	1.35601	-0.00854949	-0.00892364	-0.00622093	-0.00168655	0.00495126	0.000742492	0.000550402	-0.00260159	-0.00442803	0.00195044	0.0145909	-0.019899	0.00130005	0.00995658	0.00441492	-0.01095	-0.00344293	-8.30318e+07	-20743.4	-7.76966	-28.4245	-108628	-25211.5	-0.0929737	-52615.2	-125.044	-37.422
GPC003620	C. annuum	-3.62395	-13.9885	-3.62395	-13.9885	-7.19044	0.880204	0.271473	0.313318	0.513831	0.116862	1692.03	-1.18732	3.41e-06	3.41e-06	-835496	-243.526	-0.935772	-0.364558	-0.00106186	-0.473847	-0.487665	-0.467458	0.0141261	-0.322389	-0.384045	-0.0419215	-0.384045	-0.694774	0.384228	-1149.09	-226.773	-0.0218399	-587.748	-168.053	0.0174183	0.0282008	0.00885577	0.00757167	0.00885577	0.0176258	0.0179521	-0.303183	-11.9321	-5.00462	-0.0277316	-0.186632	-0.00177894	0.00742591	-0.00329582	-0.00549128	0.00505844	0.0015512	0.00374996	0.00550327	-0.00791856	-0.00582538	0.0130166	-0.0179657	0.000576617	0.01152	0.00452417	0.00433443	0.00201165	-4.96809e+07	-14172	-5.06435	-4.3192	-72733.4	-20788.9	-0.0626249	-38274.5	-108.734	-9.32176
GPC003630	C. annuum	-1.96882	-12.3831	-1.96882	-12.3831	-3.53581	1.66542	-0.000518592	1.41916	1.57978	0.151167	5154.38	-1.11747	7.56e-06	7.56e-06	-1.02579e+06	-274.819	-1.40955	-0.646467	-0.00173727	-1.19948	-1.20607	-1.21389	-0.00676973	-1.01157	-0.738349	0.258996	-0.738349	-1.4141	0.73428	-1292.25	-266.377	-0.0260978	-694.92	-183.996	0.0482578	0.0577016	0.0229148	0.035124	0.0229148	0.0483531	0.0500854	-0.455661	-22.7418	-6.97233	-0.0154085	1.13279	-0.00601259	-0.0111354	-0.00288911	-0.000643711	0.00231636	0.000505302	0.000464388	-0.00249307	-0.0037489	0.00274737	0.0227661	-0.0264582	-0.00677778	0.00982789	0.0164353	-0.0070053	-0.0035402	-6.63136e+07	-17525.1	-10.4059	-47.3196	-81399.2	-21701.3	-0.0695326	-41818.5	-111.722	-31.7937
GPC003640	C. annuum	-0.717943	0.389157	-0.717943	0.389157	47.8062	1.82506	-0.898675	3.17683	-5.23585	0.134297	1145.09	1.20006	-4.1e-06	-4.1e-06	284850	36.1859	0.441376	0.40087	0.0270393	-0.945127	-0.914633	-0.934258	-0.0204765	-0.38529	-1.0937	-0.682698	-1.0937	-0.902088	-0.086481	568.484	250.816	-0.00445673	219.259	36.5018	0.0368032	0.0303061	0.0443953	0.00855799	0.0443953	0.0360223	0.0378796	0.150304	5.36896	-0.374287	0.0220161	1.87208	-0.00183803	-0.0310794	-0.000487215	0.00237973	0.00587152	-0.000375227	-0.00723001	-0.0142276	0.00453712	0.0124106	0.00876405	-0.0118915	-0.00583343	0.00402697	0.00674046	-0.0229395	-0.00555101	2.55214e+07	4681.59	1.90192	30.8586	39764.7	7544.37	0.0353592	14186	24.0669	15.5798
GPC003660	C. annuum	-0.821615	-1.46048	-0.821615	-1.46048	-14.335	0.378562	-0.140714	0.613489	-1.33748	-0.415316	1677.22	-1.41094	2.37e-06	2.37e-06	-1.20983e+06	-307.455	-1.09564	-0.621357	0.010664	-0.447235	-0.445808	-0.437261	0.0062903	-0.300592	-0.292078	0.00116123	-0.292078	-0.599947	0.391728	-1200.01	-232.137	-0.0266	-570.07	-138.958	0.0153408	0.0203044	0.00821154	0.00505283	0.00821154	0.0151625	0.015977	-0.670053	-13.3892	-4.23211	-0.0258607	0.728559	-0.00343534	-0.00397241	-0.00335452	-0.0033471	0.00566835	0.000628395	0.000793811	0.000947982	-0.00474902	-0.00166284	0.00797034	-0.012836	0.000945326	0.00925974	0.00135405	-0.00703071	-0.00225609	-6.95478e+07	-17626.1	-5.82332	-20.9252	-76290.4	-18279	-0.0652125	-37564.6	-92.0603	-27.3827
GPC003670	C. annuum	-0.24743	-2.33269	-0.24743	-2.33269	-0.339947	-0.258214	0.0685787	-0.0466579	-0.399959	-0.211744	-186.986	-0.480086	9.21e-07	9.2e-07	-406466	-110.723	-0.779883	-0.569553	0.00118686	0.0236617	0.0163751	0.029281	0.0098102	-0.010081	0.35964	0.352901	0.35964	-0.298255	0.662878	-429.905	-90.8994	-0.0107868	-199.02	-56.426	-0.00272396	0.0112899	-0.0186053	-0.00647062	-0.0186053	-0.00198078	-0.00248527	-0.206236	-6.00005	-2.29217	-0.00771837	0.51224	-0.000129549	-0.0105177	0.000424188	-0.000765308	0.00290354	6.25e-05	-0.000644747	-0.00212737	-0.00282056	0.00302813	-0.0014185	0.00308623	-0.00450866	-0.000878561	-0.000449285	-0.00571287	-0.00241674	-2.42097e+07	-6533.51	-4.75994	-18.2574	-23403.2	-6697.38	-0.0201515	-10322.1	-30.1289	-14.5188
GPC003700	C. annuum	-2.33533	-5.10904	-2.33533	-5.10904	5.10766	-0.802929	-0.151283	-0.0732347	-2.73327	-0.381012	-306.461	-0.581845	-3.28e-07	-3.29e-07	-318431	-129.331	-0.535579	-0.285189	0.0110563	-0.0364305	-0.0505655	-0.0309618	0.0146491	0.0396126	0.32104	0.265106	0.32104	-0.254337	0.585101	-53.2585	-4.60008	-0.00375552	-25.1416	-35.9219	-0.00123008	0.0102233	-0.0179344	-0.00551559	-0.0179344	-0.000415136	-0.000598584	-0.22795	-2.93262	-3.1148	-0.00102205	1.11044	-0.00278683	-0.0183738	-0.00308638	-0.00429994	0.0108815	0.000558278	-0.00193717	-0.00493894	-0.00464022	0.0020531	0.00879056	-0.00380489	-0.00415689	0.00170289	0.00337508	-0.0144843	-0.0033042	-2.94373e+07	-9924.27	-4.61697	-4.31323	-7345.05	-5673.47	-0.00490654	-4651.37	-30.1393	-8.10762
GPC003710	C. annuum	0.685274	2.50887	0.685274	2.50887	3.78217	-0.865377	-0.540359	0.892154	-5.53818	-1.11668	-1258.46	1.01463	-1.79e-06	-1.79e-06	-652234	-180.624	-0.723386	0.132483	0.0263167	0.124148	0.133645	0.135765	-0.000595549	0.498578	0.0998801	-0.374401	0.0998801	-0.357371	0.504143	-177.451	42.21	-0.0155275	-23.0361	-17.5745	-0.0104541	0.00728512	-0.00949335	-0.0336218	-0.00949335	-0.00971726	-0.0094048	-0.589749	-8.78367	-3.76524	0.00465172	2.1495	-0.00451354	-0.0365183	-0.00426194	-0.00465032	0.0134118	0.000370377	-0.00414113	-0.00753018	-0.00481855	0.0050228	0.00506154	-0.00244694	-0.000627319	0.000848973	-0.00329201	-0.0300203	-0.00734057	-3.32362e+07	-9201.47	-5.54812	-25.6995	-4714.21	-2205.45	-0.00231164	1964.77	-1.45032	-30.1851
GPC003720	C. annuum	0.0794085	3.35279	0.0794085	3.35279	14.9787	-1.08511	-0.475461	-0.0444143	-5.18685	-0.787047	-1260.17	0.847497	-1.75e-06	-1.75e-06	-768650	-209.019	-1.19192	-0.661738	0.0247858	0.355028	0.369071	0.368675	-0.00411975	0.575041	0.538951	-0.0227718	0.538951	-0.173722	0.682591	34.8159	76.5189	-0.0119369	93.6953	7.60594	-0.0207518	8.67e-06	-0.0302893	-0.0356794	-0.0302893	-0.0196784	-0.0196989	-0.527824	-15.1651	-5.15613	-0.00298431	1.84208	-0.00267877	-0.0387555	0.00121157	-0.00323449	0.0132509	0.000227115	-0.00534221	-0.0106707	-0.0032466	0.00839124	-0.00128433	0.0178833	-0.0106656	-0.00807469	8.31e-05	-0.0253976	-0.00658711	-4.41987e+07	-11925.4	-8.69798	-26.8632	2561.51	-880.807	0.00363387	6908	8.65248	-20.2825
GPC003730	C. annuum	-0.184793	-9.39738	-0.184793	-9.39738	-14.6432	1.74672	0.22483	1.08097	1.45949	0.276607	8311.24	-0.364827	3.71e-06	3.71e-06	-1.03719e+06	-276.804	-1.01952	-0.810566	-0.003612	-0.97641	-0.964799	-0.997336	-0.0276879	-0.735677	-1.2487	-0.513474	-1.2487	-1.10599	-0.0488331	-1020.64	-210.279	-0.0207853	-539.496	-145.675	0.0371	0.041292	0.0499407	0.0176535	0.0499407	0.0362506	0.0390773	-0.442477	-12.8975	-4.66639	0.0126927	1.02747	-0.00473118	-0.0170561	-0.001003	0.00203059	0.00375856	2.76e-05	-0.0029173	-0.00819773	0.00181233	0.00667666	0.00430009	0.00221589	-0.0070705	-0.0012104	0.00435086	-0.0103155	-0.00389045	-7.57508e+07	-19800.7	-6.64589	-16.4083	-85105.2	-22169.9	-0.0731426	-45667.4	-119.885	-16.5046
GPC003740	C. annuum	1.94148	-8.75079	1.94148	-8.75079	-24.9543	0.0110087	0.485276	0.226141	3.16085	-0.653197	875.203	-3.96961	6.61e-06	6.61e-06	-1.40058e+06	-354.086	-1.60736	-1.19903	-0.00525696	-0.693168	-0.71345	-0.689922	0.0227224	-0.971494	-0.381722	0.578404	-0.381722	-1.16138	0.894193	-1868.35	-430.848	-0.036306	-939.082	-240.317	0.0255748	0.049777	0.0106403	0.0324292	0.0106403	0.025989	0.0254823	-0.526512	-13.1355	-4.52261	-0.0111185	0.661934	-0.0057281	-0.000694694	-0.0038981	-0.00510573	0.00676669	0.000663709	0.00329231	0.00333802	-0.0092751	-0.00301293	0.0125516	-0.0114658	-0.000360284	0.00633595	0.00439018	-0.00473986	-0.00189582	-8.59745e+07	-21733.2	-9.98587	-60.7334	-114349	-29111.4	-0.0983407	-57001.1	-145.985	-26.0833
GPC003750	C. annuum	-1.7866	-11.984	-1.7866	-11.984	-9.55204	1.51481	-0.0532401	0.804018	-0.54703	0.152862	3781.27	-1.5943	8.48e-07	8.5e-07	-626905	-171.865	-0.734342	-0.602223	-0.000983963	-0.430819	-0.408968	-0.439006	-0.0273492	-0.541417	-0.81015	-0.278262	-0.81015	-0.63694	-0.130088	-852.185	-172.28	-0.0162195	-411.387	-117.471	0.0135874	0.020752	0.030139	0.0128113	0.030139	0.0136598	0.0156439	-0.584502	-6.50369	-3.43368	-0.0113425	1.31381	-0.0093016	-0.00563796	-0.00758848	7.22e-05	0.00541243	0.000185742	-0.0034252	-0.00556641	0.00269144	0.00215697	0.0286713	-0.0378915	0.00026665	0.0169999	0.0125519	-0.0108606	-0.00408889	-4.29043e+07	-11498.9	-4.13848	-4.30848	-57174	-16018.1	-0.0487207	-27924.7	-78.7854	-22.7205
GPC003760	C. annuum	-0.183037	-4.0259	-0.183037	-4.0259	-12.3585	0.451651	0.0416938	0.205642	-1.60141	-0.147246	3585.88	-1.1368	1.04e-06	1.04e-06	-377401	-112.629	-1.00855	-0.412969	0.0157451	-0.438932	-0.416758	-0.442347	-0.0235996	-0.0496958	-0.764246	-0.684658	-0.764246	-0.516788	-0.182633	46.8277	19.3338	-0.00369455	59.5115	0.865509	0.0132502	0.0181085	0.0258623	-0.0115107	0.0258623	0.0128465	0.0148722	-0.781605	-17.0732	-5.76451	-0.000107606	0.965185	-0.00523555	-0.00891052	-0.00593641	-0.00122588	0.00588165	0.000220277	-0.0029669	-0.00511672	0.00116672	0.00275393	0.0212273	-0.0261256	-0.000245718	0.0111405	0.00815381	-0.0110753	-0.00268286	-2.51844e+07	-7169.88	-5.00596	-0.580411	-3456.92	-2473.21	-0.00275146	-871.17	-10.0978	-31.0062
GPC003770	C. annuum	-1.05977	-5.09744	-1.05977	-5.09744	-8.21692	-0.564322	0.282656	-0.479748	0.558177	-0.265226	-498.297	-0.770823	1.54e-06	1.54e-06	-604361	-168.283	-0.808223	-0.483376	1.85e-05	-0.0261564	-0.0331934	-0.0130337	0.0154644	-0.0123815	0.139406	0.155839	0.139406	-0.349203	0.516487	-533.367	-117.171	-0.0129354	-250.418	-74.1182	-0.000429757	0.0139728	-0.0101642	-0.0066399	-0.0101642	-1.26e-05	-0.000659256	-0.115078	-7.23467	-2.91115	-0.0212832	0.193859	0.00135203	-0.00622133	0.00122199	-0.00256679	0.00503632	0.000246545	0.00033658	0.000170047	-0.00470304	0.000372678	-0.00619107	0.00938071	-0.00485109	-0.00265329	-0.00216184	-0.00209673	-0.00170722	-3.68397e+07	-10098.2	-4.88155	-16.7182	-33999.7	-9881.46	-0.0292888	-16966.7	-49.3171	-6.11341
GPC003780	C. annuum	-5.10064	-10.2583	-5.10065	-10.2583	5.4123	-1.061	0.0966576	-0.487709	-3.29143	-0.175815	-82.9908	-0.221561	-2.21e-07	-2.22e-07	-10974.7	-33.8713	-0.202381	-0.610208	0.00744581	0.823633	0.787564	0.845567	0.0447365	1.21888	1.36915	0.164182	1.36915	0.361487	0.980171	-25.8907	23.1744	-0.00354297	10.7363	-25.5484	-0.0362465	-0.0127247	-0.0665134	-0.0627184	-0.0665134	-0.0337723	-0.0366241	0.161782	-1.28771	-2.8346	0.0205263	0.616173	-0.00172457	-0.0123928	0.00286156	0.000309249	0.00095781	-0.000479171	-0.00097547	-6.1e-06	-0.000790078	0.00294532	-0.00822085	0.0157649	-0.00275953	-0.0097494	-0.00545132	-0.00616982	-0.00191127	3.75932e+06	-680.157	0.753737	34.2199	-4143.43	-4681.96	-0.00262654	-1452.96	-20.1296	24.3853
GPC003790	C. annuum	-4.59964	-17.6823	-4.59964	-17.6823	-6.61526	0.995855	1.31965	-0.437088	7.63614	0.687979	5601.28	-2.74912	3.72e-06	3.72e-06	-1.1694e+06	-313.327	-1.57301	-0.688704	-0.00963751	-1.2238	-1.21206	-1.22861	-0.0129734	-0.902102	-1.15875	-0.214292	-1.15875	-1.51079	0.469496	-1319.35	-252.17	-0.0244213	-735.862	-195.558	0.0468737	0.0594955	0.0366569	0.0320724	0.0366569	0.0452336	0.0474848	-0.477373	-21.651	-6.66282	-0.0413511	-0.31752	0.000498149	-0.00238533	0.00193016	-0.00709104	0.007402	0.00227285	0.00513607	0.00424908	-0.0102975	-0.00675602	-0.00353166	0.00813315	-0.00428648	0.000390951	-0.0036685	0.00442532	0.00216359	-8.4756e+07	-22236	-10.835	-36.123	-107312	-27584.9	-0.092543	-60151.3	-155.224	-25.5029
GPC003800	C. annuum	-1.04044	-10.0417	-1.04044	-10.0417	-16.0261	-1.17422	1.68638	-1.59301	10.3406	-0.265575	5748.36	-3.47768	5.97e-06	5.96e-06	-1.71373e+06	-439.534	-2.80063	-1.85554	-0.00977425	0.468293	0.422437	0.483674	0.0511452	0.263026	1.29205	1.0004	1.29205	-0.509771	1.77452	-1390.18	-305.359	-0.0214468	-663.321	-181.746	-0.0209977	0.0192645	-0.0590299	-0.0221144	-0.0590299	-0.0185672	-0.0214472	-0.901544	-41.7939	-12.1734	-0.0287294	1.44395	-0.0103689	-0.00483056	-0.00631165	-0.00101772	0.00534753	-0.00121931	0.000426091	0.00278262	-0.00433497	-0.000699054	0.0232996	-0.0239975	-0.00209531	0.00903087	0.00900872	-0.00915272	-0.00850304	-1.0498e+08	-26776	-17.2942	-106.813	-88072.2	-23686	-0.0760416	-41052.7	-110.863	-57.0263
GPC003810	C. annuum	0.130744	-1.38772	0.130744	-1.38772	-23.4632	-2.07924	1.64861	-2.07968	7.59279	-0.736181	3166.52	-3.97498	9.07e-06	9.07e-06	-2.19689e+06	-559.297	-3.33598	-2.36848	-0.00505212	-0.305748	-0.342515	-0.279285	0.0540271	-0.525043	0.579601	1.0841	0.579601	-1.33133	1.9917	-2409.06	-531.196	-0.0373764	-1135.96	-294.218	0.00797265	0.052794	-0.0315456	0.0114949	-0.0315456	0.0100572	0.00724357	-1.03108	-31.7412	-9.25441	0.00197581	0.416092	-0.00565643	0.00574971	-0.00572348	-0.00467164	0.00550057	0.000413978	0.00538261	0.00888924	-0.0135428	-0.00509612	0.0176227	-0.0186738	-0.00163785	0.00926522	0.00513435	0.00120441	-0.0043325	-1.11422e+08	-28262.3	-17.9565	-118.973	-116375	-30270.7	-0.100629	-53450.1	-139.928	-53.233
GPC003820	C. annuum	2.25494	3.37689	2.25494	3.37689	-42.6678	-2.29217	1.66536	-2.42775	7.26867	-1.20056	3819.8	-2.64772	1.13e-05	1.13e-05	-2.53738e+06	-639.77	-3.96078	-2.70484	-0.0204745	-0.58653	-0.616468	-0.574919	0.0416683	-1.03027	0.132271	1.13743	0.132271	-1.77361	2.06477	-3005.26	-636.951	-0.0547478	-1411.33	-353.169	0.0192414	0.069854	-0.0107859	0.0313515	-0.0107859	0.0208148	0.0193372	-1.23387	-40.4053	-11.3685	-0.039162	0.486196	-0.00586538	0.00415643	-0.0050624	-0.00541638	0.0044798	0.000718304	0.0073774	0.0113934	-0.0163826	-0.00635594	0.0156586	-0.0162237	-0.000906601	0.00700607	0.00254265	0.000460492	-0.00472563	-1.33096e+08	-33550.5	-22.2966	-151.522	-156645	-39097.9	-0.135567	-71710	-180.879	-73.6794
GPC003830	C. annuum	0.855269	-8.80372	0.855269	-8.80372	-26.6445	0.397933	0.95804	-0.732124	3.74965	-0.70418	-889.684	-4.47024	8.36e-06	8.36e-06	-1.12071e+06	-306.159	-1.013	-0.694349	-0.0180866	-0.410525	-0.461428	-0.396941	0.0519502	-0.555724	0.165247	0.703576	0.165247	-0.848948	1.0761	-1941.77	-400.425	-0.030944	-987.459	-267.22	0.0169316	0.0388441	-0.0130246	0.0159455	-0.0130246	0.0188833	0.0171706	0.0721531	-8.31614	-4.50667	-0.0764836	-0.679266	-0.00427739	0.0333666	-0.00917117	-0.0142062	0.00887259	0.00292139	0.0119063	0.0220491	-0.0206479	-0.0211926	0.0315417	-0.0491942	0.00815913	0.0283764	0.01177	0.0158157	0.00488008	-6.5913e+07	-17837.4	-6.88833	-21.9622	-114297	-31263.6	-0.0986745	-58900.4	-160.398	0.431778
GPC003840	C. annuum	1.38288	-9.77906	1.38288	-9.77906	-13.9262	-2.11558	1.28676	-2.41167	5.47777	-0.634783	3358.12	-3.61166	5.56e-06	5.56e-06	-1.71607e+06	-434.701	-2.69515	-2.16327	-0.00802031	-0.39418	-0.425479	-0.383961	0.0398621	-0.494951	-0.105501	0.411906	-0.105501	-1.34774	1.36991	-2073.91	-453.979	-0.0396689	-985.057	-256.086	0.013085	0.0575315	-0.000963943	0.00990723	-0.000963943	0.0144523	0.013729	-1.03691	-25.0127	-7.94005	-0.0274732	1.32016	-0.0101154	-0.00825972	-0.00649003	-0.00266184	0.00466951	0.00021876	0.00282779	0.00396758	-0.00823008	-0.00236877	0.0209911	-0.0222689	-0.000664492	0.0105683	0.00543924	-0.0085552	-0.00513293	-1.05411e+08	-26627.2	-14.5636	-89.4008	-129746	-33029.2	-0.110424	-63145.3	-161.283	-50.1406
GPC003850	C. annuum	1.53428	18.5058	1.53428	18.5058	-34.9654	-0.667492	0.925001	-0.675463	3.57488	-1.20672	130.615	-1.81275	9.37e-06	9.37e-06	-1.98539e+06	-515.188	-1.81725	-2.22542	-0.0162404	-1.14117	-1.16002	-1.1285	0.0352487	-1.6575	-0.368259	1.2474	-0.368259	-1.67639	1.48515	-2910.95	-640.333	-0.0528806	-1400.78	-348.273	0.0450659	0.0723999	0.00889006	0.0654756	0.00889006	0.0454191	0.0442211	-0.495494	-12.4059	-4.45125	-0.0455074	0.839099	-0.0104797	0.0104822	-0.00853197	-0.00641082	0.00327035	0.00106894	0.00788172	0.0139996	-0.0165148	-0.00867316	0.0338557	-0.0568187	0.00236175	0.0311078	0.0142288	-0.00128337	-0.00347964	-1.13069e+08	-29288.3	-9.95138	-70.3292	-168326	-41617.2	-0.14444	-82262.1	-206.509	-24.4898
GPC003870	C. annuum	1.56247	-3.14978	1.56247	-3.14978	-6.12128	-0.614938	0.430263	-0.958773	1.89718	-0.452782	-716.464	-3.47053	4.1e-06	4.1e-06	-581157	-157.712	-0.568734	-0.691316	-0.0106858	-0.0371543	-0.0580339	-0.0380641	0.0186478	-0.0979727	0.28683	0.386243	0.28683	-0.327664	0.63413	-964.327	-229.415	-0.0187082	-475.636	-131.041	0.00113402	0.0137471	-0.0138311	0.00300184	-0.0138311	0.00242243	0.00149777	-0.0422574	-4.99341	-2.23645	-0.0275494	-0.107557	-0.00345956	0.0102686	-0.0055535	-0.00441673	0.00307731	0.000956481	0.00406076	0.00566387	-0.00738875	-0.00538186	0.015144	-0.0223195	0.00527176	0.0110967	0.00344907	0.0046426	0.000785042	-2.67699e+07	-7330.23	-3.74617	-19.6108	-45875.7	-13353.3	-0.0393526	-22481.9	-64.7009	-7.9423
GPC003880	C. annuum	-0.839455	-1.58238	-0.839455	-1.58238	-18.7567	-1.60593	1.73639	-1.82933	9.83396	-0.615754	3458.73	-3.54515	8.54e-06	8.54e-06	-2.08065e+06	-555.714	-3.24849	-2.23143	-0.0113257	-0.0901371	-0.124911	-0.0671737	0.0491591	-0.25414	0.26713	0.534786	0.26713	-1.02645	1.37365	-2028.27	-460.183	-0.033916	-928.363	-253.21	0.000301346	0.0395332	-0.0126156	-0.0011402	-0.0126156	0.00242537	-6.56e-05	-1.09608	-34.7134	-10.8392	0.00475563	0.823288	-0.0078975	0.00225791	-0.00627416	0.000133652	-0.000153911	-0.00086612	0.00346385	0.00755679	-0.00731365	-0.00217613	0.0160629	-0.0164843	0.00160982	0.00713517	0.00207805	-0.00341667	-0.00631232	-1.15494e+08	-30779	-17.6403	-128.776	-111424	-30552.7	-0.0956342	-50899.7	-141.17	-63.9856
GPC003910	C. annuum	-0.696743	-4.68577	-0.696743	-4.68577	-5.95753	-0.242043	0.218581	-0.439838	-1.28798	-0.343136	-298.571	-4.24673	5.36e-06	5.37e-06	-1.33549e+06	-340.295	-1.48263	-0.790121	-0.00433561	0.535217	0.469653	0.541946	0.0513887	0.487935	1.3258	0.814063	1.3258	0.0128348	1.25785	-1710.17	-365.505	-0.0272272	-809.313	-205.285	-0.020755	0.00336377	-0.062769	-0.0255117	-0.062769	-0.0172616	-0.0206301	-0.0941261	-9.40472	-3.47018	-0.0710881	0.586181	-0.00634616	0.00640514	-0.0083631	-0.00712004	0.00836013	0.00145859	0.00318713	0.00418911	-0.0112116	-0.00415214	0.0247321	-0.0277201	0.00191071	0.0135155	0.00984415	0.000659216	0.000570601	-8.12719e+07	-20664.1	-7.95249	-21.7778	-108849	-27338.8	-0.0927917	-51203.7	-130.37	3.78431
GPC003920	C. annuum	4.22301	-9.55092	4.22301	-9.55092	-26.9649	-0.691442	1.55307	-1.82085	10.6086	-1.14254	1726.88	-5.30054	7.27e-06	7.27e-06	-2.07978e+06	-530.142	-2.57382	-1.60159	-0.0238809	-0.515587	-0.543402	-0.49239	0.044489	-0.811715	-0.115505	0.705775	-0.115505	-1.33766	1.31816	-2551.59	-554.9	-0.0530653	-1229.68	-310.442	0.0177531	0.0516954	0.00411659	0.0207961	0.00411659	0.0193203	0.0178554	-0.45446	-27.3671	-8.39864	-0.0410999	-0.252523	0.000429104	0.00356893	-0.000140494	-0.007384	0.00557279	0.00164168	0.00858174	0.0119763	-0.0164122	-0.00988572	-0.00198843	0.0103219	-0.000373066	-0.00395635	-0.00533434	0.00670913	-0.00177698	-1.18843e+08	-30347	-17.7183	-122.092	-149633	-37576.2	-0.128765	-72976	-184.958	-45.7974
GPC003930	C. annuum	4.81744	-6.4513	4.81744	-6.4513	-25.1329	-1.00887	1.56379	-1.87937	10.4559	-1.10895	1689.19	-5.1271	6.21e-06	6.2e-06	-2.17525e+06	-562.823	-2.4304	-1.81697	-0.0271828	-0.725444	-0.739907	-0.704422	0.0358637	-1.24327	-0.256725	0.97121	-0.256725	-1.59445	1.4682	-2748.37	-594.974	-0.057497	-1336.94	-339.852	0.0244457	0.0622031	0.00806086	0.0380394	0.00806086	0.0254032	0.0244063	-0.546409	-27.2473	-8.44044	-0.0478396	-0.146175	-0.000958499	0.00577	-0.00125371	-0.00764596	0.00653504	0.00158832	0.00876834	0.012984	-0.0170642	-0.010347	0.00207762	0.00421276	-0.00115185	8.44e-06	-0.00328176	0.00619909	-0.00214067	-1.24847e+08	-32325	-16.6115	-118.008	-159581	-40523.7	-0.13769	-77910.6	-199.865	-46.9062
GPC003950	C. annuum	-4.21051	-9.08506	-4.21051	-9.08506	2.0852	-0.718262	0.228445	-0.34335	-2.2244	-0.0994553	369.515	-1.0454	-3.96e-07	-3.97e-07	177700	9.25387	0.085898	-0.671058	0.0112063	0.867954	0.833945	0.900473	0.049946	1.36487	1.23426	-0.0880716	1.23426	0.464122	0.727908	135.758	36.4777	0.00137422	103.959	-9.34389	-0.0368258	-0.016873	-0.0578345	-0.069373	-0.0578345	-0.0345935	-0.0381115	0.497734	6.61845	-0.791349	0.0383484	0.370299	-0.000924885	-0.00848275	0.00517753	0.00205296	-0.00208813	-0.000764695	-0.000595367	0.00114461	-0.000434055	0.00361383	-0.00869256	0.0141059	-0.00625689	-0.00802511	-0.00116323	-0.00282012	-0.00155077	1.35796e+07	1573.58	2.75435	45.839	6113.61	-3144.15	0.00605839	4397.42	-9.93798	42.5687
GPC003960	C. annuum	1.70556	-3.3746	1.70556	-3.3746	-17.991	-0.88449	1.21935	-1.42059	5.70126	-0.590673	995.353	-2.43032	5.01e-06	5.01e-06	-1.08041e+06	-299.695	-0.878924	-1.14468	-0.0200333	-0.239807	-0.263758	-0.208831	0.0435483	-0.330819	-0.0455171	0.290283	-0.0455171	-0.841616	0.874394	-1965.48	-398.887	-0.0380239	-977.318	-261.12	0.00832457	0.0366693	-0.00307797	0.0056619	-0.00307797	0.0093172	0.00739046	0.0957945	-7.50754	-3.69499	-0.00922185	-0.394464	-0.00623231	0.0257207	-0.00954616	-0.00340656	1.66e-05	0.0002514	0.00604557	0.0146916	-0.00737447	-0.0110281	0.0344632	-0.0520896	0.00617413	0.0245913	0.0126559	0.0111567	-0.000630594	-5.05666e+07	-14192.3	-4.25313	-24.0671	-106037	-28946	-0.0917191	-53076.8	-144.77	-4.1793
GPC003970	C. annuum	-2.25712	-8.54368	-2.25712	-8.54368	0.777608	-0.423702	0.0641686	-0.31723	-1.83295	0.049354	255.573	-3.05068	5.29e-06	5.3e-06	-959888	-276.065	-1.37787	-0.72354	0.00248235	0.165	0.117191	0.169183	0.0409296	0.105248	0.774011	0.650118	0.774011	-0.543493	1.35205	-1551.83	-359.807	-0.027294	-718.949	-197.452	-0.00900078	0.0259329	-0.0426125	-0.0106141	-0.0426125	-0.00611883	-0.00841237	-0.4096	-10.8441	-4.81377	-0.0577184	1.22718	-0.0112801	0.0030191	-0.0114547	-0.00676764	0.00853995	0.00138439	0.00312999	0.0028389	-0.0116043	-0.00284287	0.0300775	-0.038321	0.00303457	0.0191498	0.0130681	-0.00493716	-0.000925219	-5.31594e+07	-15133.3	-6.85984	-32.6133	-84919.1	-23853.7	-0.0716594	-39366.5	-112.207	-17.0124
GPC003990	C. annuum	1.62238	-3.32024	1.62238	-3.32024	-31.2036	-2.11123	1.95319	-2.34958	8.90123	-0.976786	460.451	-3.97904	9.53e-06	9.53e-06	-2.25546e+06	-566.972	-3.23516	-2.29395	-0.0156219	-0.188078	-0.234304	-0.165859	0.0574347	-0.689407	0.504162	1.15392	0.504162	-1.41619	2.00371	-2513.68	-557.917	-0.0419886	-1170.95	-296.53	0.00678335	0.0605117	-0.022156	0.0213256	-0.022156	0.0093118	0.00601978	-1.004	-29.6877	-8.55234	-0.0326934	0.778809	-0.00875145	0.00667997	-0.00958927	-0.00469376	0.00477002	0.000355632	0.00574721	0.0106019	-0.0124302	-0.00765034	0.0217027	-0.0236383	0.00329683	0.0104984	0.00284455	-0.000950824	-0.00535032	-1.23678e+08	-31045.4	-18.4638	-134.693	-130185	-32855.1	-0.111589	-59851.7	-152.275	-59.2486
GPC004000	C. annuum	-1.03625	-7.11583	-1.03625	-7.11583	-2.66421	0.923222	0.416468	-0.0026043	1.32704	-0.280634	-200.328	-3.09271	8.28e-06	8.28e-06	-1.54968e+06	-435.338	-0.893346	-0.827159	-0.0147838	-0.680003	-0.711303	-0.661914	0.0399351	-0.664516	-0.141189	0.512144	-0.141189	-0.959379	0.933193	-2342.76	-503.506	-0.0414425	-1196.58	-319.179	0.0248956	0.039037	0.00185213	0.0190162	0.00185213	0.0251365	0.0243369	-0.0778678	-0.46792	-2.57557	-0.0356498	-0.916875	-0.00299565	0.0345275	-0.00764011	-0.00987009	0.00495273	0.00207848	0.00829537	0.0152631	-0.0143877	-0.0141252	0.0328065	-0.0523314	0.00367062	0.024535	0.0165578	0.0172016	0.00476781	-9.17428e+07	-25423.3	-4.45984	-21.5731	-138210	-37224.9	-0.119532	-72861.8	-196.325	4.04759
GPC004010	C. annuum	-0.707918	-12.1775	-0.707918	-12.1775	-18.7478	0.581284	-0.0619645	0.312266	-3.11826	-0.67566	-751.306	-3.51969	7.5e-06	7.5e-06	-1.92763e+06	-533.529	-1.54374	-1.04711	-0.0121328	-0.19323	-0.22535	-0.184887	0.0320881	-0.290403	0.277333	0.543008	0.277333	-0.896312	1.25307	-2552.07	-523.383	-0.047469	-1211.82	-334.615	0.00319336	0.0363488	-0.0244376	-0.000671231	-0.0244376	0.00564305	0.00337428	0.0711023	1.69261	-2.49797	-0.0231399	-0.525653	0.00126521	0.0156146	-0.00310696	-0.0106452	0.00853784	0.00266465	0.00753338	0.0113504	-0.0176685	-0.00990682	0.00567775	-0.012919	-6.75e-05	0.00901761	0.00363906	0.00984676	0.00448848	-1.02674e+08	-28298.7	-7.22457	-25.5619	-140672	-39531.5	-0.120539	-68397.4	-193.329	16.1745
GPC004030	C. annuum	-0.841127	-8.37242	-0.841127	-8.37242	1.23865	0.650898	0.0712282	0.322657	-1.04848	-0.31441	-1144.94	-4.20756	5.33e-06	5.33e-06	-1.28786e+06	-365.969	-1.02659	-1.09781	-0.00148895	-0.27792	-0.321262	-0.269542	0.0396861	0.15521	-0.0832218	-0.193789	-0.0832218	-0.432686	0.434956	-1863.74	-394.661	-0.0370563	-929.907	-264.393	0.0073457	0.0179682	-0.000139592	-0.0200999	-0.000139592	0.00946537	0.00822794	-0.0455889	-6.90668	-4.6226	0.0225363	0.0643432	-0.00408812	0.0106503	-0.00555509	-0.00177117	-3.67e-05	0.000522039	0.00230632	0.00405771	-0.00729167	0.00072434	0.0257964	-0.0365603	-0.000690479	0.0164955	0.0126938	0.00363683	0.00144327	-7.03791e+07	-19908.3	-4.35216	-15.0001	-105631	-30652.1	-0.090642	-53369.6	-154.218	12.4097
GPC004040	C. annuum	-0.463376	-7.05652	-0.463377	-7.05652	-0.863908	0.1777	-0.485624	0.438179	-4.98933	-0.436479	-4067.79	-5.04862	2.65e-06	2.65e-06	-1.51367e+06	-402.284	-1.82461	-1.22725	0.00825299	0.110852	0.0916144	0.113509	0.0186141	0.313386	0.644069	0.333731	0.644069	-0.449215	1.14305	-1651.4	-368.265	-0.0353652	-773.118	-211.039	-0.00951441	0.0192083	-0.0353502	-0.0273225	-0.0353502	-0.00785623	-0.00884693	-0.555021	-17.7499	-6.65443	0.0162806	1.29329	-0.00750245	-0.0137271	-0.00554992	0.000919304	0.00312705	0.000147973	-0.00200467	-0.00708901	-0.00311055	0.00933393	0.0115693	-0.00754144	-0.00284955	0.00111573	0.00465207	-0.0104621	-0.00217466	-8.0634e+07	-21371.9	-8.08155	-27.981	-89461.6	-24569.3	-0.0766333	-43176.1	-119.363	-18.6018
GPC004050	C. annuum	-2.18438	-7.80751	-2.18438	-7.80751	13.6704	-0.581508	-0.187035	0.0723277	-4.62312	-0.337846	-3833.21	-2.52529	4.33e-07	4.32e-07	-1.71125e+06	-471.773	-2.0535	-1.00259	-0.00156054	0.145443	0.114699	0.145233	0.0250834	0.2587	0.766766	0.50371	0.766766	-0.205151	1.00194	-1529.08	-301.531	-0.0290742	-753.735	-203.198	-0.00853396	0.0092335	-0.0365723	-0.0192249	-0.0365723	-0.00733691	-0.007978	-0.244964	-19.019	-6.98572	-0.00576841	-0.0619183	0.00210763	-0.000808216	-0.00489355	-0.0039856	0.00527379	0.0012884	0.00160879	0.000665935	-0.00925364	0.00192655	0.0205995	-0.0208462	-0.00348923	0.00539961	0.0127132	0.00116142	0.000705398	-9.96016e+07	-27312.6	-10.7196	-32.727	-95864.9	-25621.2	-0.0825022	-48932.9	-132.631	-2.53566
GPC004060	C. annuum	0.997918	-5.31772	0.997918	-5.31772	-27.1745	-0.455074	0.0674893	-0.168693	-1.60219	-0.706488	2503.77	0.0117803	2.65e-06	2.65e-06	-997335	-314.388	-0.526386	-1.18385	0.00645857	0.32949	0.278076	0.350689	0.0543705	0.807451	0.744332	-0.0284001	0.744332	0.115584	0.643489	-1047.26	-211.408	-0.0221345	-524.972	-172.939	-0.0137211	-0.0013297	-0.031263	-0.0400046	-0.031263	-0.0114191	-0.014185	0.243731	-6.32401	-4.70052	0.0138094	0.355263	-0.0040543	-0.00249527	-0.00327172	-0.000569226	0.00114431	0.000174572	0.00151031	0.00210177	-0.00390005	0.000809418	0.0159039	-0.0178143	-0.00103619	0.00944061	0.00580602	-0.000810999	-0.000323909	-5.95093e+07	-18235	-2.90374	9.7103	-66520.8	-22165.3	-0.05754	-36471	-117.271	15.9708
GPC004070	C. chinense	-0.0391357	7.38351	-0.0391357	7.38351	-3.31096	-1.46131	-0.800618	-0.296226	-8.23434	-0.948362	-9937.38	-1.66319	-1.76e-05	-1.76e-05	250121	78.6343	0.0625299	0.619613	0.0592902	0.96945	0.987654	1.02189	0.0235883	2.00701	-0.249331	-2.1973	-0.249331	1.46313	-1.73639	1022.71	304.996	0.0146248	704.101	191.64	-0.0460557	-0.0658766	0.00826919	-0.0991235	0.00826919	-0.0442736	-0.0461583	-0.347216	-12.4137	-3.43695	0.081284	1.74747	-0.00430888	-0.033189	1.75e-05	0.00948669	0.00123087	-0.00309496	-0.0132453	-0.0171195	0.0171228	0.0160251	0.00939311	-0.00756537	-0.00734977	-0.000470335	0.00662311	-0.028191	-0.00910819	2.87368e+07	7851.65	0.11677	11.0253	74547.4	20449	0.065099	50766	134.583	-21.6477
GPC004080	C. annuum	-1.47587	-6.79951	-1.47587	-6.79951	10.4048	-1.5283	0.357416	-0.641733	1.26972	-0.344036	213.499	-0.322233	-6.63e-07	-6.65e-07	-1.34526e+06	-375.124	-2.08518	-1.04943	-0.00462677	-0.815383	-0.801032	-0.819979	-0.0115372	-0.802942	-0.611514	0.191217	-0.611514	-1.32111	0.843724	-763.788	-164.235	-0.0265289	-412.568	-124.448	0.0277236	0.0471337	0.0141884	0.0211172	0.0141884	0.0272127	0.0301091	-0.699996	-31.5821	-10.2177	-0.096648	0.558297	0.00631712	-0.0248989	0.00365858	-0.00653154	0.0143277	0.00141984	-0.000310046	-0.00611947	-0.00967989	0.0033647	-0.0143401	0.031244	-0.0140504	-0.0142446	-0.00289332	-0.00774681	-0.00372416	-7.78972e+07	-21535.2	-13.8509	-69.6881	-56650	-16880.6	-0.0484555	-29455.5	-87.9849	-46.3592
GPC004090	C. annuum	0.229576	16.0612	0.229576	16.0612	43.5822	0.522754	-1.46303	3.21055	-11.2179	-0.174193	-4167.86	2.90756	-2.2e-05	-2.2e-05	1.35189e+06	319.258	0.637269	1.0817	0.0707736	-0.0859909	-0.0388555	-0.0444689	-0.00955559	0.313908	-0.633412	-0.949152	-0.633412	-0.158147	-0.342913	2941.31	790.826	0.0322732	1460.71	357.278	-0.0046534	-0.00521814	0.0256633	-0.0285394	0.0256633	-0.00423156	-0.00352123	0.0504863	18.91	3.53569	0.0124024	5.57017	-0.0116968	-0.0757971	-0.00285042	0.00970137	0.0158257	-0.00262514	-0.0218543	-0.042039	0.0153996	0.0373382	0.0145561	-0.00897522	-0.0149075	0.00371702	0.0115631	-0.0655056	-0.0179304	9.7184e+07	23321.4	3.39015	57.5808	200791	49048.9	0.176462	98823.7	241.088	12.5248
GPC004100	C. annuum	-1.71773	-6.75212	-1.71773	-6.75212	66.6946	-3.5101	-0.528217	-1.66387	-7.02896	-0.602777	-7428.57	3.14571	-1.22e-05	-1.22e-05	-300180	-118.442	-1.20299	-0.229158	0.0177157	0.301419	0.333011	0.343913	-0.00160356	0.0415754	1.03326	0.954113	1.03326	-0.646049	1.68636	1036.57	325.479	-0.000735218	514.876	100.233	-0.0196948	0.0161082	-0.054612	-0.0206956	-0.054612	-0.0193309	-0.0185832	-0.431969	-10.9299	-4.883	0.00585368	0.252051	0.0248042	-0.0781566	0.0224415	-0.00082775	0.0174421	-7.19e-05	-0.0118724	-0.0295523	-0.00283397	0.0287721	-0.0666966	0.104684	-0.0377323	-0.0453811	-0.0180816	-0.0242485	-0.00681098	-5.5844e+06	-3684.55	-8.25479	-26.0261	72510.5	14333.6	0.0627275	37369.7	75.0979	-33.1347
GPC004110	C. annuum	-2.88197	2.05277	-2.88197	2.05277	57.9601	-3.08328	-0.784151	-1.13911	-9.1308	-0.512641	-6838.85	1.9619	-8.68e-06	-8.68e-06	3.00358e+06	722.095	2.25069	1.63951	0.0388959	0.32166	0.384263	0.414312	0.018605	-0.122684	-0.213208	-0.0572861	-0.213208	-0.516475	0.444193	2799.22	651.43	0.0389388	1517.63	347.022	-0.0180755	0.0240876	0.000384744	0.0101554	0.000384744	-0.0178782	-0.0183345	0.773929	59.0543	12.7856	0.222847	-3.29494	0.0470575	-0.103112	0.0494792	0.0046413	0.0109687	-0.00145996	-0.0149093	-0.0352289	0.00572619	0.0357163	-0.138398	0.186195	-0.0524578	-0.0759568	-0.0386791	-0.0183892	-0.00350039	1.90792e+08	46225.8	14.1795	117.157	192600	43784.4	0.166094	111887	259.956	51.8271
GPC004120	C. annuum	2.15847	6.25411	2.15847	6.25411	60.5064	-1.93067	-1.06891	0.787141	-8.45131	-0.619087	-7445.65	4.4569	-1.3e-05	-1.3e-05	289299	66.9255	0.00600631	0.291622	0.0297212	0.077911	0.0983017	0.123741	0.0124008	0.391344	0.178902	-0.192995	0.178902	-0.418282	0.685987	1246.64	369.457	0.00186316	593.016	148.091	-0.0075635	0.011023	-0.0072898	-0.0264927	-0.0072898	-0.00604253	-0.00725544	0.274988	14.401	3.09319	0.0329482	1.41167	0.0123337	-0.0619973	0.0119591	0.000951934	0.0152388	-0.00048458	-0.0115257	-0.0271422	0.00044216	0.0252966	-0.0357012	0.054811	-0.0272729	-0.0193402	-0.00345714	-0.0306485	-0.00778142	4.52976e+07	11119.7	0.649436	36.2184	95691.6	23857.6	0.0853615	47305.4	117.416	10.6294
GPC004130	C. annuum	-2.16986	-8.38467	-2.16986	-8.38467	60.7838	-3.32074	-0.553294	-1.37512	-6.39776	-0.519705	-6917.93	3.77094	-1.1e-05	-1.1e-05	-1.97214e+06	-523.114	-3.14603	-0.88668	0.0186552	-0.375722	-0.344373	-0.341893	-0.00817628	-0.828043	0.903655	1.65327	0.903655	-1.53911	2.50142	299.105	208.056	-0.0190454	113.723	16.3869	0.00302552	0.0470502	-0.0572932	0.010341	-0.0572932	0.00261327	0.00449888	-1.25429	-44.378	-12.6502	-0.0736386	1.05189	0.027449	-0.0968352	0.0266157	-0.00466783	0.0246502	0.000842799	-0.0114636	-0.0360997	-0.00992255	0.0341149	-0.0810162	0.134851	-0.0431682	-0.0614137	-0.0258499	-0.0287244	-0.00809588	-103038285	-27327	-21.138	-111.391	23428.6	4459.68	0.0203622	11283.5	19.966	-88.7329
GPC004140	C. annuum	-0.344214	0.959975	-0.344214	0.959975	31.1909	-1.70851	-0.547614	-0.517691	-6.38952	-0.471971	-2939.53	4.89173	-1.95e-06	-1.95e-06	-587205	-164.144	-0.840097	-0.640422	0.0122454	-0.125094	-0.120788	-0.120187	-0.00210393	-0.280822	0.524822	0.779401	0.524822	-0.593576	1.15676	-117.281	18.2615	-0.0139488	-50.4783	-31.0615	0.00235976	0.0230551	-0.0265227	0.00760187	-0.0265227	0.00282509	0.0032678	-0.0669938	-3.5379	-2.48539	-0.0293686	0.678423	0.00256322	-0.0226347	-0.00222326	-0.00193059	0.00746214	0.000365614	-0.00406237	-0.00950742	-0.00317801	0.0094826	0.0102208	-0.0127311	-0.00852519	0.00617545	0.00703766	-0.0129799	-0.00362378	-2.90987e+07	-8190.13	-6.47886	-44.9805	357.266	-2433.79	0.0011788	2605.79	-5.41559	-12.9952
GPC004150	C. annuum	-0.207811	-2.82058	-0.207811	-2.82058	-6.55592	-1.26927	0.687487	-1.37981	2.62231	-0.194191	2185.49	-0.247023	-9.61e-07	-9.62e-07	-611295	-184.452	-1.36187	-0.896724	-0.00502373	0.176261	0.182558	0.182406	-0.00396482	0.15008	0.536023	0.37619	0.536023	-0.240351	0.734137	-175.048	-26.6587	-0.00728979	-51.516	-37.5843	-0.0117929	0.0046429	-0.0305518	-0.0139875	-0.0305518	-0.0113618	-0.0114974	-0.47363	-19.0283	-6.0979	0.00289208	0.100509	0.000419902	-0.00545541	-0.00102649	-0.000533452	0.00158779	0.000382988	0.000335847	-0.00168802	-0.00347432	0.00252696	0.00620734	-0.00144681	-0.00344208	-0.00281923	0.00192299	-0.000380748	-0.0014536	-3.56756e+07	-10489.4	-8.28231	-37.5604	-9025.84	-5326.1	-0.00752566	-2248.87	-20.2081	-25.3717
GPC004160	C. annuum	-5.93073	-12.4848	-5.93073	-12.4848	24.0638	0.966813	-0.168164	0.62883	-1.37957	1.04801	4526.54	1.81	4.15e-06	4.15e-06	-2.00175e+06	-528.12	-2.50663	-1.4264	-0.00328533	-0.504798	-0.515005	-0.522002	-0.0167206	-0.422744	-0.345689	0.0539891	-0.345689	-1.19435	0.836856	-2006.03	-401.439	-0.0359874	-1021.53	-268.566	0.0149326	0.0443516	0.00165929	0.00323325	0.00165929	0.0145789	0.0164395	-0.67698	-11.3512	-4.75527	-0.014876	0.414437	-0.00370436	-0.0131798	-0.00297127	-0.00348991	0.0119269	0.000475699	-0.0034156	-0.0120377	-0.000696884	0.00345015	0.0199607	-0.00474916	-0.00791542	0.00172119	0.0112718	-0.0049432	0.000841261	-1.23496e+08	-32301.2	-15.9996	-22.8816	-121362	-31716.2	-0.104962	-61009.5	-162.037	-29.0161
GPC004170	C. annuum	-1.02254	1.53761	-1.02254	1.53761	20.2499	-1.4094	-1.83051	1.87342	-14.2377	-1.15688	-6778.92	4.58988	-1.08e-05	-1.08e-05	1.68798e+06	397.368	1.5752	0.897876	0.0515095	0.972345	1.01173	1.0211	0.00099332	1.12421	0.843424	-0.264281	0.843424	0.221133	0.614284	1960.34	475.837	0.0146301	1066.65	246.867	-0.0469906	-0.017688	-0.0379246	-0.0626496	-0.0379246	-0.0450946	-0.0456328	0.296675	22.3292	3.7324	0.012112	3.24714	-0.000210108	-0.0598045	0.00591739	0.00444657	0.0163977	-0.00189551	-0.0163787	-0.0306766	0.00906562	0.0271845	-0.0167588	0.0293211	-0.0219558	-0.0072431	0.00129582	-0.0439622	-0.0132835	1.36923e+08	32944.8	9.25021	73.9286	166052	37976.7	0.144679	95039.6	220.956	20.8003
GPC004180	C. annuum	-1.37131	1.471	-1.37131	1.471	65.2812	-3.25169	-0.685063	-0.986839	-8.08234	-0.236486	-9929.82	3.38238	-1.36e-05	-1.36e-05	-1.81076e+06	-466.31	-2.77809	-0.791591	0.0117045	-0.473898	-0.472439	-0.47972	-0.0149988	-0.939103	0.643597	1.50406	0.643597	-1.09501	1.8349	-397.252	-1.86063	-0.0218364	-275.039	-54.5147	0.00955979	0.0318134	-0.0392933	0.0253493	-0.0392933	0.00946187	0.0121031	-0.79306	-28.7425	-7.89949	-0.0803331	2.23408	0.0105041	-0.0723761	0.0115607	-1.73e-06	0.0207971	0.000264491	-0.0140827	-0.0353474	-0.00348768	0.0335221	-0.0230679	0.0500347	-0.0331081	-0.0230469	-0.000191339	-0.0350639	-0.0105314	-9.83511e+07	-25253	-17.189	-85.956	-29193.2	-4882	-0.0235153	-17536.2	-36.0257	-45.4196
GPC004190	C. annuum	-4.87821	-11.0477	-4.87822	-11.0477	61.1323	-3.33591	-1.69608	0.433298	-13.1133	-0.774836	-11396.9	1.14392	-1.31e-05	-1.31e-05	-2.02961e+06	-510.975	-4.19086	-0.246303	-0.00144605	-1.32152	-1.28511	-1.35366	-0.0478327	-1.71822	-0.786293	0.860931	-0.786293	-1.9352	1.48347	34.9737	-48.0232	-0.035109	-105.666	-9.61166	0.0464173	0.0676907	0.00837893	0.0619308	0.00837893	0.0446056	0.051329	-1.68255	-54.0814	-14.9569	-0.392971	3.36199	0.0214999	-0.113908	0.0209201	-0.0178738	0.0507673	0.0032014	-0.0137195	-0.0415518	-0.0174338	0.0250842	-0.0801098	0.145688	-0.0466467	-0.0629924	-0.0243934	-0.0505103	-0.0113258	-1.17665e+08	-29659.1	-27.396	-96.2002	-17631.6	-1514.59	-0.0146611	-17196.8	-32.4256	-103.977
GPC004210	C. annuum	1.77072	4.50677	1.77072	4.50677	47.6433	-2.63513	-1.21639	0.58487	-11.7467	-0.616657	-9477	5.4787	-1.53e-05	-1.53e-05	-1.17724e+06	-279.092	-2.07521	-1.40189	0.0241379	0.865501	0.873437	0.87154	-0.0126136	0.623374	1.43378	0.752143	1.43378	-0.100507	1.53228	-94.3265	59.9512	-0.0166775	41.1452	36.5582	-0.0452522	-0.0123213	-0.065562	-0.0465303	-0.065562	-0.0430822	-0.0428946	-0.518547	-2.84807	-1.37915	-0.027156	2.3717	-0.00212622	-0.0344828	-0.00695318	0.00270581	0.00960525	-0.000243128	-0.0125488	-0.0173064	0.00220134	0.0207198	0.0318421	-0.0398069	-0.0139013	0.0184862	0.0219654	-0.0344535	-0.0095804	-5.86655e+07	-13940.9	-12.0471	-58.7576	3051.59	4715.85	0.00392266	9506.37	38.1367	-27.1051
GPC004220	C. annuum	0.443041	16.9573	0.443041	16.9573	6.89211	-1.97889	-1.23027	0.527484	-11.5991	-1.78166	-7554.25	4.20602	-1.01e-05	-1.01e-05	-842476	-275.246	-0.767258	0.0745927	0.0359292	0.521311	0.543023	0.565878	0.01195	0.778905	0.842745	0.0318213	0.842745	-0.0682745	0.918295	287.583	215.68	-0.0209464	297.288	43.0015	-0.0269975	-0.00829663	-0.0400523	-0.0460361	-0.0400523	-0.0254262	-0.0253198	-0.430142	-0.264483	-3.15661	-0.00938236	1.97434	0.00733428	-0.0619496	0.00889439	-0.00902884	0.0232629	0.00117042	-0.00648223	-0.0156433	-0.00914554	0.00951256	-0.0374857	0.0603188	-0.0179702	-0.024015	-0.0151994	-0.0372638	-0.00766983	-2.457e+07	-9545.09	-5.48293	-31.6085	40844.1	6246.11	0.037548	30052.6	53.2425	-22.5236
GPC004240	C. annuum	-1.59866	-0.434402	-1.59866	-0.434402	12.4583	-1.49721	-0.832669	0.185671	-6.89484	-0.618471	-3164.78	0.0781514	-5.6e-06	-5.61e-06	-609235	-161.959	-1.30931	-0.104933	0.0138075	-0.400793	-0.373711	-0.403104	-0.023915	-0.341453	-0.161646	0.157414	-0.161646	-0.681149	0.607455	-29.8609	8.35258	-0.0168165	-22.7958	-5.81069	0.0116394	0.0200531	-0.00337596	0.00575444	-0.00337596	0.0110054	0.0133154	-0.636207	-13.4266	-4.40159	-0.128748	1.60387	0.00410474	-0.043224	0.00613675	-0.00827072	0.0228583	0.00124816	-0.00625272	-0.017997	-0.00639671	0.00993146	-0.0167403	0.0341324	-0.0192264	-0.0140212	-0.000404091	-0.0225607	-0.0046565	-3.06426e+07	-8174.52	-8.0957	-22.2608	-525.061	41.1173	-0.00023318	-569.169	-2.002	-30.4743
GPC004250	C. annuum	1.44544	-3.15184	1.44544	-3.15184	-22.642	-1.64398	2.29367	-2.2672	14.9799	-0.491015	5546.76	-4.19312	6.9e-06	6.89e-06	-2.58636e+06	-666.658	-3.54376	-2.42129	-0.0154645	0.30487	0.237403	0.328003	0.0766026	0.00807862	1.3425	1.29135	1.3425	-0.903484	2.27864	-2731.2	-603.41	-0.0427488	-1308.98	-340.103	-0.0119174	0.037443	-0.0560645	-0.0093304	-0.0560645	-0.00982429	-0.0133051	-1.15797	-42.8582	-12.4858	-0.0308475	1.38168	-0.00811684	-0.0119373	-0.00391051	-0.00102386	0.00699914	-0.00154095	0.000427354	0.00380029	-0.00668495	-0.000228645	0.010329	-0.0031431	-0.00161427	-0.00163817	0.000764026	-0.0112025	-0.0110404	-1.47932e+08	-38007.1	-20.3217	-117.4	-167287	-42977.5	-0.143861	-79337.8	-205.797	-67.6081
GPC004260	C. annuum	-5.48814	-8.75703	-5.48814	-8.75703	-8.57728	-1.46	0.185905	-0.588616	-2.92561	-0.298678	-4023.68	-2.36388	3.25e-06	3.25e-06	-401437	-142.288	-0.0656619	0.127352	0.0116645	0.115261	0.0760149	0.126435	0.0359848	0.944567	-0.136274	-0.963637	-0.136274	0.238172	-0.336704	-976.083	-229.08	-0.0113955	-465.78	-147.725	-0.00386132	0.00204386	-0.00224139	-0.0396439	-0.00224139	-0.00256561	-0.00424938	0.35492	8.94709	-0.0510157	-0.012198	0.202035	-0.00512444	0.0121098	-0.00166095	-0.000824066	0.000382843	-0.000126485	0.000587052	0.00651725	-0.000164034	-0.00349139	0.0136619	-0.0213702	0.00166699	0.0102967	0.00415195	0.00198492	-0.0013127	-2.67107e+07	-8897.89	2.22264	53.0443	-62673.5	-19472.2	-0.0544518	-35027.5	-105.793	30.6613
GPC004270	C. chinense	0.727979	10.681	0.727979	10.681	-4.60748	-1.60137	-0.83209	-0.212259	-8.49735	-1.12024	-10207.1	-1.69323	-1.7e-05	-1.7e-05	120672	41.8046	-0.0561238	0.507139	0.058044	1.09072	1.09957	1.14625	0.0318768	2.05552	-0.120813	-2.12632	-0.120813	1.51706	-1.67708	849.772	280.585	0.0125568	632.62	172.969	-0.0495661	-0.0686364	0.00392669	-0.098884	0.00392669	-0.0473031	-0.05001	-0.431718	-13.3939	-3.78866	0.0705921	1.96095	-0.00600218	-0.0333675	0.000454411	0.0100677	0.00130875	-0.00339615	-0.0135526	-0.016535	0.0176804	0.0159117	0.00746839	-0.00558235	-0.00683519	-0.000387451	0.00591062	-0.0297593	-0.009875	2.01696e+07	5511.19	-0.348134	2.72037	62946.6	17559.9	0.054944	45559.6	121.05	-25.1159
GPC004280	C. annuum	-1.24453	-2.05875	-1.24453	-2.05875	3.87362	-0.523063	0.103562	-0.131449	-0.729313	-0.273409	-53.0653	-0.267966	-2.03e-06	-2.03e-06	-767771	-200.694	-0.767872	-0.278839	0.00592976	-0.275143	-0.264063	-0.264551	-0.00143269	-0.135553	-0.0504981	0.0885949	-0.0504981	-0.635987	0.637159	-380.231	-16.2563	-0.0133071	-179.077	-46.1768	0.00712302	0.0201536	-0.00680132	-0.00165517	-0.00680132	0.00669323	0.00726538	-0.340733	-6.91509	-2.70024	-0.00735323	0.200139	0.00364994	-0.0207618	0.00393619	-0.00423633	0.00818263	0.00109863	-0.000387648	-0.00548851	-0.00617214	0.00333806	-0.0136116	0.0258557	-0.00787008	-0.0105308	-0.00578497	-0.0079077	-0.000642899	-4.13018e+07	-10714.3	-4.57254	-14.2419	-25174.6	-5856.99	-0.0208	-13036.8	-31.9568	-11.9684
GPC004290	C. chinense	0.774682	9.54782	0.774682	9.54782	-15.3305	-1.96694	-0.785503	-0.595413	-8.71486	-1.32862	-10319.6	-2.46086	-1.81e-05	-1.81e-05	-300709	-63.5343	-0.407008	0.441507	0.0558095	1.06299	1.07131	1.11389	0.0297241	2.05874	-0.108419	-2.12865	-0.108419	1.46424	-1.59743	499.697	204.388	0.00558062	454.226	132.871	-0.0493253	-0.0670186	0.00220591	-0.102063	0.00220591	-0.0472811	-0.049527	-0.575762	-20.2981	-5.40705	0.052313	2.12422	-0.00655474	-0.0345069	1.11e-05	0.00941991	0.00303647	-0.00335218	-0.0140101	-0.0171631	0.0174045	0.0157881	0.00959259	-0.00711939	-0.00826739	0.000575276	0.0069116	-0.0312638	-0.0104474	-6.63861e+06	-1219.76	-2.69468	-12.3988	36956	11661.7	0.0324913	32635.7	91.0287	-36.3362
GPC004300	C. annuum	-2.78427	-7.53188	-2.78427	-7.53188	4.42994	-0.73624	-0.0617926	-0.309835	-1.79002	-0.335213	1842.42	0.230089	-2.92e-07	-2.92e-07	-1.3208e+06	-353.346	-1.78536	-0.911916	0.00502395	-0.305813	-0.302855	-0.290685	0.00382828	-0.243079	0.0402978	0.266864	0.0402978	-0.84535	0.921103	-1269	-244.857	-0.0316226	-593.429	-155.969	0.00733479	0.0325461	-0.00992881	-0.00414605	-0.00992881	0.00810929	0.00723807	-0.461486	-14.6416	-5.11547	-0.02666	0.452289	0.00285752	-0.0223989	0.00343335	-0.00248148	0.00716188	0.000789604	-0.000845605	-0.00527042	-0.0050231	0.00438269	-0.0126425	0.0241706	-0.0106853	-0.0115998	-0.00411887	-0.00715424	-0.00268843	-7.52353e+07	-20042	-10.6014	-30.8034	-80341.7	-20815.8	-0.0689037	-39275.5	-103.568	-23.3885
GPC004310	C. annuum	-5.54661	-22.597	-5.54661	-22.597	13.2746	2.06614	-0.378089	1.89473	-1.03256	0.580504	6616.34	0.0657915	4.21e-06	4.21e-06	-1.74346e+06	-448.989	-1.41823	-0.8471	0.00473088	-1.65585	-1.61369	-1.65349	-0.0344814	-1.42211	-1.63848	-0.221694	-1.63848	-2.00561	0.533984	-2423.16	-461.031	-0.0535624	-1218.6	-302.28	0.0620666	0.0747366	0.0544643	0.0470072	0.0544643	0.0594094	0.0626659	-0.466787	-2.63378	-1.32244	-0.0290548	-0.481242	0.00359248	-0.00130819	0.000126116	-0.00767528	0.00963903	0.00276835	0.00320362	-0.000515456	-0.00976036	-0.00351834	0.00660514	-0.00927017	-0.00722796	0.00513395	0.00868039	0.00460713	0.00310505	-1.00982e+08	-25873.6	-7.91586	-8.41686	-154635	-37811.9	-0.133037	-78467.7	-195.303	-9.09409
GPC004320	C. annuum	-1.36975	-1.43425	-1.36975	-1.43425	-0.365848	-0.844231	-0.0327471	-0.22194	-1.37166	-0.391889	-1716.13	0.592619	2.94e-07	2.93e-07	-709649	-171.859	-0.815716	-0.428033	0.00146535	-0.0890159	-0.10179	-0.0822648	0.0147874	-0.147478	0.26557	0.400833	0.26557	-0.446514	0.752431	-433.679	-74.0909	-0.0140951	-221.126	-51.8972	0.00160972	0.0170115	-0.0166994	0.00077971	-0.0166994	0.00241028	0.00195421	-0.177761	-5.73976	-2.04288	-0.0334431	0.427453	0.0006616	-0.0106287	-0.000485298	-0.0029119	0.00585006	0.000295531	-0.000490745	-0.00120802	-0.00453878	0.0016235	0.00267525	-0.000493297	-0.00452902	0.000100593	0.00182005	-0.0057999	-0.00203611	-3.91775e+07	-9529.09	-5.07781	-23.6918	-26120.6	-5822.89	-0.0222114	-13695.1	-31.2823	-9.58544
GPC004330	C. annuum	-3.52516	-7.78834	-3.52517	-7.78834	-4.19364	-1.36543	0.462539	-1.00171	1.20203	-0.18363	470.936	0.519336	-3.21e-08	-3.52e-08	-1.4467e+06	-386.284	-2.39288	-0.854983	-0.00188095	-0.59437	-0.567604	-0.584351	-0.0162706	-0.63113	-0.0871221	0.531801	-0.0871221	-1.34103	1.30417	-564.594	-33.0948	-0.0194456	-281.4	-84.4693	0.0170349	0.0489657	-0.0134178	0.0133295	-0.0134178	0.0163534	0.0179342	-0.941996	-33.8978	-9.63553	-0.0406293	-0.973313	0.0097612	0.0030428	5.93e-05	-0.0103235	0.0111096	0.00204832	0.00350404	0.00459481	-0.0133367	-0.0057581	0.00276429	0.00192507	-0.0073699	-0.00175683	0.00225094	0.00952133	0.00140252	-8.98078e+07	-23795.8	-15.6767	-70.4081	-47974	-13394.9	-0.0415361	-24574.3	-69.4199	-56.9614
GPC004340	C. annuum	-1.54469	-2.1024	-1.54469	-2.1024	18.081	-0.453118	-0.317488	0.0370215	-4.43905	-0.0835011	177.569	-0.563187	-3.82e-06	-3.82e-06	458533	90.5181	0.214297	0.20268	0.00412674	-0.117866	-0.0803881	-0.099954	-0.0215316	-0.375664	0.106038	0.430395	0.106038	-0.399046	0.508544	506.612	138.363	0.00604998	243.583	43.6341	0.00250319	0.0100923	-0.00713629	0.00965402	-0.00713629	0.00217127	0.00329598	-0.111857	9.07293	0.509365	0.0282415	0.545424	-0.00140782	-0.00693095	-0.00310385	-0.00335095	0.0086173	0.000749739	-0.00277447	-0.00607298	-0.00126808	0.00226758	0.0190969	-0.0255913	-0.00488352	0.0138191	0.0108716	-0.00851575	-0.00164893	2.97281e+07	6198.59	0.97574	13.1875	37508.1	7032.97	0.0334209	20332.1	39.5171	0.0780256
GPC004350	C. annuum	-3.3527	0.209309	-3.3527	0.209309	5.85654	-1.2208	-0.121163	-0.106969	-3.08014	-0.635912	863.04	1.36154	-4.65e-06	-4.65e-06	-1.15224e+06	-323.327	-1.66033	-0.817123	0.0278612	0.39705	0.403468	0.422104	0.00978887	0.98522	0.162922	-0.781198	0.162922	-0.0720184	0.242154	18.582	55.4267	-0.00757698	120.604	10.0295	-0.0225431	-0.00246488	-0.0172722	-0.0567259	-0.0172722	-0.0211311	-0.0216547	-0.389124	-24.5362	-7.95755	-0.00353793	1.05318	0.00265576	-0.0277982	0.00651692	-0.00634974	0.0125912	0.000764045	-0.00184847	-0.00247707	-0.0066243	-0.000186076	-0.0110475	0.0302777	-0.0120793	-0.0119733	-0.00283188	-0.0174597	-0.00516384	-7.33046e+07	-20260.4	-12.819	-73.0468	-8632.92	-4413.85	-0.00592264	4102.13	-2.86014	-30.8389
GPC004360	C. annuum	-3.6777	-7.22532	-3.6777	-7.22532	20.8082	-1.25269	-0.624861	-0.00850165	-6.09659	-0.598883	-4898.97	-1.38403	-8.25e-07	-8.26e-07	-770512	-222.229	-1.33379	-0.51349	0.011553	-0.793104	-0.779337	-0.775027	-0.00148671	-1.03166	0.0606885	1.04738	0.0606885	-1.29326	1.43103	-343.245	-34.5712	-0.0136874	-180.132	-61.7806	0.0268669	0.0522196	-0.0130318	0.031326	-0.0130318	0.0269169	0.0277613	-0.489067	-17.5344	-6.09677	-0.0407151	0.219488	0.0102576	-0.0237619	0.00572766	-0.00890668	0.0164869	0.00174928	-0.00182707	-0.0105319	-0.0114515	0.00778097	-0.0169422	0.0283879	-0.014835	-0.012356	-0.00404401	-0.00586408	-0.000729928	-4.14797e+07	-11972.7	-8.54742	-49.0001	-19392	-6978.52	-0.0164171	-10392.1	-37.2733	-29.7201
GPC004370	C. annuum	-3.84401	-15.8302	-3.84401	-15.8302	37.9826	-2.34616	-0.480564	-0.627681	-7.33004	-0.0284029	-6375.39	2.19422	-1.06e-05	-1.06e-05	-900441	-207.618	-2.42668	-1.12103	0.0283877	0.291019	0.318487	0.321814	-0.0107706	0.230074	0.924757	0.688519	0.924757	-0.514971	1.42753	976.711	320.44	0.00678718	501.523	134.374	-0.0210745	0.0109312	-0.0509829	-0.0258184	-0.0509829	-0.0207761	-0.0195753	-1.00142	-33.5044	-9.43067	0.00456934	0.387555	0.0144991	-0.0431549	0.00620415	-0.000526312	0.0134407	-0.000465036	-0.0115159	-0.0231471	-0.000543537	0.0237378	-0.00855998	0.0254731	-0.0232443	-0.0150333	0.00370271	-0.0162604	-0.00552769	-4.76665e+07	-10964.4	-15.4918	-96.3821	60425.7	16979	0.0532325	31168.8	86.795	-62.7454
GPC004380	C. chinense	0.316268	8.06161	0.316268	8.06161	-7.75712	-1.57183	-0.74722	-0.322314	-8.01903	-1.01527	-9923.88	-1.82349	-1.7e-05	-1.7e-05	88295.8	25.3394	-0.0874072	0.456105	0.0568227	1.05223	1.06338	1.10637	0.0284598	2.038	-0.240131	-2.21646	-0.240131	1.46657	-1.74103	807.345	261.727	0.0115109	605.313	161.547	-0.0486217	-0.0659491	0.00728689	-0.0993276	0.00728689	-0.0465205	-0.0488289	-0.455645	-14.6094	-4.21047	0.0735535	1.96564	-0.0053755	-0.0364849	0.00143994	0.0102511	0.00175413	-0.00334234	-0.0137867	-0.0184881	0.0176999	0.0173097	0.00349423	0.00239617	-0.00828685	-0.003385	0.00383247	-0.0299288	-0.00992553	1.59946e+07	4029.44	-0.430575	3.09664	58532.5	15834.3	0.051056	43323	112.375	-24.385
GPC004390	C. annuum	1.47371	4.37351	1.47371	4.37351	92.3342	-2.21816	-0.931662	-0.0358255	-8.1482	-0.239081	-3658.78	3.72969	-1.59e-05	-1.59e-05	1.27063e+06	296.234	0.841926	0.933181	0.0330803	0.273661	0.316632	0.310514	-0.0117553	0.49494	0.166279	-0.311455	0.166279	-0.196671	0.42291	2290.91	620.403	0.0193148	1093.06	254.723	-0.0151678	-0.000699509	-0.00925305	-0.0305435	-0.00925305	-0.0156562	-0.0137881	-0.137121	8.85738	0.457736	0.0331769	2.78209	0.00242999	-0.064734	0.00613682	0.00485662	0.0129922	-0.00214815	-0.0167926	-0.0308408	0.0120191	0.0265534	-0.0144899	0.0197784	-0.018162	-0.00436723	-0.000259928	-0.0427587	-0.0116126	9.32115e+07	22237.4	4.70711	45.378	160411	37536.6	0.139564	79090.7	186.714	-7.72922
GPC004400	C. annuum	-1.92685	-8.96242	-1.92685	-8.96242	-27.7586	-0.670704	0.568544	-0.292623	1.88836	-0.21587	3172.34	-5.25235	6.78e-06	6.78e-06	-1.59233e+06	-423.491	-1.57507	-1.00009	-0.00855994	-0.180569	-0.197617	-0.180456	0.0164357	-0.367779	-0.0719371	0.289925	-0.0719371	-0.844331	0.854988	-1815.86	-398.509	-0.032003	-887.219	-235.53	0.00382405	0.0341201	-0.0060871	0.00481366	-0.0060871	0.00534618	0.00510445	-0.307262	-15.6425	-6.07454	-0.0513127	1.2755	-0.0068713	-0.00232654	-0.00109464	-0.00568352	0.0113531	0.000546759	0.00152419	0.000101043	-0.00902484	-0.00181471	0.00361859	-0.00218152	-0.00178715	0.00284186	0.00115698	-0.0077694	-0.004606	-9.5788e+07	-25204.5	-9.99423	-61.4571	-112537	-29706.9	-0.0972927	-55926.3	-148.942	-12.1355
GPC004410	C. annuum	0.718692	0.395156	0.718693	0.395156	80.1401	-2.24222	-0.590837	-0.41907	-6.94752	0.117698	-4077.92	3.44886	-1.3e-05	-1.3e-05	-1.39817e+06	-333.207	-2.03036	-1.40739	0.00908738	0.841068	0.868297	0.864634	-0.0158499	0.386235	1.19969	0.739699	1.19969	-0.0439837	1.19922	-568.414	-10.0286	-0.0174003	-175.723	-17.9259	-0.0427234	-0.0145296	-0.0574449	-0.0348425	-0.0574449	-0.0418343	-0.0415913	-0.700034	-7.3759	-2.62627	0.0050558	0.688447	0.00217081	-0.0123933	-0.00257088	0.00261272	0.00534658	-0.000743447	-0.00944413	-0.00885726	0.00422917	0.0128546	0.0119961	-0.0170855	-0.0120842	0.00977194	0.0120184	-0.0153405	-0.00713126	-7.18232e+07	-17065.2	-12.1264	-65.9987	-26614.6	-2321.04	-0.0218742	-5939.13	1.27724	-43.0702
GPC004420	C. annuum	0.408651	-0.44926	0.408651	-0.44926	12.4361	-1.56598	-0.516614	-0.293514	-6.02069	-0.700138	-3376.78	-0.0309575	-3.85e-07	-3.86e-07	-1.07962e+06	-308.556	-1.78343	-0.515333	0.0138304	-0.213604	-0.217737	-0.197815	0.0119259	-0.271857	0.523192	0.775919	0.523192	-0.687688	1.23205	-600.533	-116.092	-0.0219058	-299.024	-93.0618	0.00393325	0.0257448	-0.0315776	0.00153247	-0.0315776	0.00512522	0.00460705	-0.331152	-21.4419	-6.82879	-0.028031	0.261604	0.0118192	-0.0364538	0.0125229	-0.00514584	0.0144408	0.00082438	-0.00293011	-0.0141927	-0.00877234	0.0126078	-0.043762	0.0686298	-0.0202518	-0.0297318	-0.012853	-0.00893168	-0.00240747	-5.5332e+07	-15881.3	-10.7864	-37.1547	-39722.4	-12267.2	-0.0338826	-18045.5	-57.8463	-29.4375
GPC004430	C. annuum	-2.94362	-6.04359	-2.94362	-6.04359	-5.43313	-1.14501	-0.16538	-0.573092	-3.30523	-0.489263	2683.37	0.945415	1.86e-06	1.86e-06	-1.8122e+06	-470.672	-1.96609	-1.13987	0.0100718	0.131409	0.176195	0.151151	-0.0253585	-0.16383	0.41901	0.533069	0.41901	-0.729816	1.12897	-1799.87	-347.178	-0.0467546	-763.198	-195.96	-0.0147176	0.0236307	-0.0294418	-0.0109615	-0.0294418	-0.0153647	-0.0146042	-0.533554	-8.99866	-3.5949	0.0105369	-0.101861	-0.0047727	0.0138695	-0.00741899	-0.00538148	0.00577529	0.00161389	0.00275263	0.0045068	-0.00772935	-0.00456641	0.0237835	-0.0359437	-0.00485722	0.0206335	0.0150516	0.00279559	0.000285734	-9.11412e+07	-23576.5	-11.7108	-45.2365	-96422.9	-24104.2	-0.0837674	-40212.6	-103.772	-28.8607
GPC004440	C. annuum	-1.37884	1.53582	-1.37884	1.53582	50.7099	-2.20935	-1.38623	0.897084	-10.5736	-0.820956	-8949.79	4.2094	-1.19e-05	-1.19e-05	-365951	-136.038	-1.20155	0.252619	0.0323815	-0.228809	-0.197013	-0.209144	-0.0125724	-0.0456803	0.126137	0.167317	0.126137	-0.627509	0.875779	1074.49	292.552	-0.0060039	531.381	107.766	0.00255464	0.0152069	-0.0175834	-0.0075015	-0.0175834	0.00216864	0.00437149	-0.580542	-9.92663	-4.48315	-0.136486	2.12655	0.0123341	-0.0730014	0.0124262	-0.00952717	0.0302377	0.00156759	-0.0104227	-0.0282444	-0.00891831	0.0193873	-0.0403963	0.0735269	-0.028745	-0.0301436	-0.00901994	-0.0371753	-0.00749208	-7.50895e+06	-4202.87	-8.96568	-13.3822	77979	16062.4	0.0684796	40235.4	83.5544	-29.2114
GPC004450	C. annuum	0.875171	6.93794	0.875171	6.93794	49.9539	-2.64594	-0.341167	-1.56891	-6.7057	0.212909	-5439.89	-1.81779	-8.97e-06	-8.97e-06	-1.75536e+06	-460.852	-2.69133	-1.79295	0.0259201	1.45638	1.43215	1.46857	0.0210572	1.23054	2.33904	1.04468	2.33904	0.930965	1.21439	-921.272	-126.03	-0.0127647	-306.182	-88.6026	-0.0629133	-0.0379452	-0.0944981	-0.0616514	-0.0944981	-0.0591948	-0.0611184	-0.519248	-20.7886	-6.75943	0.0175855	0.428807	0.00200545	-0.0107288	-0.00347513	0.0093942	-0.00100081	-0.0023166	-0.0084034	-0.0120617	0.00708411	0.0187238	0.0202974	-0.0180653	-0.0135573	0.00236546	0.0176595	-0.00673966	-0.00565812	-89116806	-23437.3	-13.2989	-60.4688	-41261.2	-11598.4	-0.035521	-8873.25	-30.7288	-23.3728
GPC004480	C. annuum	-5.33499	-14.135	-5.33499	-14.135	45.4002	-2.49882	-0.7111	-0.386319	-7.76201	0.199052	-7033.93	3.56597	-1.16e-05	-1.16e-05	-1.42944e+06	-334.808	-3.15717	-1.42616	0.0225224	-0.0966678	-0.0615738	-0.0900578	-0.0295125	-0.465525	0.710457	1.13887	0.710457	-0.849448	1.60825	531.671	115.878	-0.00833877	274.976	91.3468	-0.00678904	0.0209707	-0.0450976	0.00359571	-0.0450976	-0.00720733	-0.00404174	-1.16612	-34.1346	-8.39236	-0.11348	1.35006	0.0153123	-0.0624343	0.0100487	-0.00481079	0.0231889	0.00134177	-0.0112691	-0.0305522	-0.00756922	0.0271645	-0.0267599	0.0579592	-0.0303234	-0.0281608	-0.00346889	-0.0254851	-0.00650974	-8.27982e+07	-19501.4	-19.531	-114.762	36837.7	12629.5	0.0332386	22161.5	69.6495	-69.1417
GPC004490	C. annuum	0.434708	7.28816	0.434707	7.28816	40.0874	-0.992007	-1.10312	1.2416	-9.07239	-0.750898	-7252.7	4.57987	-1.2e-05	-1.2e-05	791509	164.559	0.259197	0.355218	0.0323788	0.568187	0.592272	0.61091	0.00476942	0.96468	0.456889	-0.471751	0.456889	0.151363	0.312951	1873.32	489.228	0.0124461	972.085	216.28	-0.0284195	-0.0170899	-0.0209855	-0.0514786	-0.0209855	-0.0271394	-0.0278101	-0.0346055	9.57692	0.139662	0.0439693	1.6837	0.00530411	-0.0485161	0.0019452	-0.000844737	0.0114235	0.000178141	-0.00889647	-0.0171534	0.000589372	0.0153031	-0.00870682	0.0148573	-0.00980461	-0.00533263	-0.000941434	-0.0319378	-0.00674999	6.74466e+07	15109.4	1.40377	24.5043	138145	30636	0.121459	71585.6	161.106	1.7867
GPC004500	C. annuum	-0.435817	-2.03421	-0.435817	-2.03421	5.65632	-0.243249	-0.073216	0.184051	-0.932527	-0.275483	-371.633	-0.0179077	5.53e-07	5.53e-07	-785158	-200.446	-0.820686	-0.48851	0.00363935	-0.176092	-0.188264	-0.161489	0.0187829	-0.212558	-0.00263086	0.207634	-0.00263086	-0.524628	0.578035	-880.663	-176.914	-0.0202785	-412.995	-104.696	0.00512819	0.0205895	-0.00431631	0.0031453	-0.00431631	0.00600733	0.00524667	-0.19626	-1.84719	-1.10676	-0.0256898	0.34419	0.00197502	-0.0103172	0.00150139	-0.00344741	0.00663598	0.000745491	0.000126334	-0.00181073	-0.00563401	0.00119621	-0.00770191	0.0117666	-0.00471586	-0.00323273	-0.00289077	-0.00522837	-0.00168778	-3.89033e+07	-9899.54	-4.49616	-17.9746	-46525.5	-11731.1	-0.0400208	-21458	-55.1829	-10.2592
GPC004510	C. annuum	-0.0935465	0.621695	-0.0935465	0.621695	4.96626	-0.637866	-0.0127879	-0.161894	-1.27177	-0.344549	-1324.81	0.290967	1.1e-06	1.1e-06	-611756	-161.068	-1.13802	-0.621336	0.00263311	-0.044574	-0.0466396	-0.0335666	0.0083797	-0.0699039	0.360224	0.421943	0.360224	-0.475027	0.848774	-455.902	-85.9311	-0.0152061	-212.159	-62.7923	-0.00172591	0.0164708	-0.0213729	-0.00471944	-0.0213729	-0.00123385	-0.00152074	-0.291292	-12.1982	-3.87737	-0.00837542	0.411857	0.00243389	-0.0132115	0.00050267	-0.00243174	0.00468833	0.000549914	-0.000357281	-0.00245801	-0.00513186	0.00315172	-0.00220003	0.00582915	-0.00488455	-0.00259028	0.000131354	-0.00578992	-0.0019378	-2.99893e+07	-7925.59	-7.06871	-28.0964	-19820.2	-6239.51	-0.0171186	-8450.42	-27.4666	-20.4644
GPC004520	C. annuum	-1.68727	-3.70732	-1.68727	-3.70732	7.09837	-0.622126	0.0482289	-0.118206	-0.887566	-0.182116	-1021.15	-0.115017	3.81e-07	3.8e-07	-835744	-219.342	-1.20774	-0.576323	0.00553893	-0.416462	-0.405886	-0.406579	0.000621668	-0.479917	-0.1515	0.320441	-0.1515	-0.776837	0.70697	-393.723	-77.8991	-0.0163421	-198.406	-54.4126	0.0130537	0.0290383	-0.000938692	0.0119725	-0.000938692	0.0126669	0.0132086	-0.426071	-13.6649	-4.27768	-0.0201775	0.263862	0.00539833	-0.0186934	0.00490461	-0.00388991	0.00859107	0.000678757	-0.000810337	-0.005446	-0.00651679	0.00496284	-0.0153025	0.0250501	-0.00874156	-0.0105716	-0.00506916	-0.00632196	-0.00193151	-4.47837e+07	-11682.8	-7.4806	-26.7778	-19983.4	-5458.83	-0.0164612	-10735.8	-29.3482	-26.1099
GPC004530	C. annuum	-0.959602	-4.78316	-0.959602	-4.78316	-8.49551	-0.783297	0.0278375	-0.296385	-1.60108	-0.407046	-790.914	0.209382	2.28e-08	2.21e-08	-724705	-198.768	-1.10913	-0.710454	0.00349525	-0.0992515	-0.104841	-0.0896455	0.0106609	-0.1121	0.0834305	0.199589	0.0834305	-0.382246	0.504799	-478.951	-112.442	-0.0105951	-213.775	-64.4015	0.00136869	0.0139522	-0.00842324	-0.00173815	-0.00842324	0.00197131	0.00174352	-0.339524	-13.641	-4.2734	-0.0208724	0.315999	0.000900728	-0.00531375	-0.00150684	-0.00310966	0.0055945	0.000509851	0.000250823	-0.000720999	-0.00547884	0.000965559	0.00604475	-0.00703624	-0.0035074	0.00388825	0.00423977	-0.00339111	-0.00162178	-4.30566e+07	-11678.2	-6.76146	-32.0781	-27570.7	-8295.24	-0.0237868	-12390.2	-38.2803	-18.3682
GPC004540	C. annuum	-0.982777	-1.75121	-0.982778	-1.75121	6.64147	-0.333846	-0.117745	0.221247	-1.92938	-0.243861	-1472.33	-0.0576603	-7.21e-07	-7.22e-07	-549852	-147.934	-0.727754	-0.515129	0.00386902	-0.0463971	-0.0424115	-0.0446768	-0.00167496	0.00555188	0.0897337	0.0892559	0.0897337	-0.35695	0.481995	-295.834	-45.8613	-0.0130092	-133.95	-40.6683	-0.00120953	0.0116613	-0.00951033	-0.00768555	-0.00951033	-0.000833259	-0.000461861	-0.163923	-8.22982	-2.83453	-0.0242026	0.834943	4.43e-05	-0.0182333	0.000339909	-0.00117035	0.00543529	0.000201075	-0.00224333	-0.00601314	-0.00203812	0.00548338	-0.00179166	0.00604933	-0.00551502	-0.00313797	1.97e-05	-0.0102715	-0.00319798	-2.64603e+07	-7111.49	-4.59658	-12.1056	-13561.8	-4238.15	-0.0113944	-6333.75	-20.3082	-10.0913
GPC004550	C. annuum	0.131123	5.98948	0.131123	5.98948	35.5151	-2.71045	-1.05215	0.253988	-10.874	-0.288823	-9238.23	4.10077	-1.41e-05	-1.41e-05	-949398	-202.976	-2.00361	-1.20261	0.0241419	0.615102	0.626872	0.618987	-0.014668	0.554442	1.0275	0.44223	1.0275	-0.122903	1.19524	37.8362	60.983	-0.011771	56.1472	55.1761	-0.03549	-0.0128151	-0.0504888	-0.0442703	-0.0504888	-0.033823	-0.033333	-0.448808	-0.336207	-0.140956	-0.0243691	1.94219	0.000907828	-0.0328752	-0.00661238	0.00184122	0.0109308	-1.95e-05	-0.0117664	-0.017253	0.0015118	0.0194916	0.0271896	-0.0348933	-0.0153509	0.0158012	0.0205619	-0.0300899	-0.00830138	-4.46137e+07	-9395.79	-10.9964	-43.6296	11382.4	8831.34	0.011059	8789.48	46.6506	-18.3622
GPC004560	C. annuum	-1.00322	1.4145	-1.00322	1.4145	-24.9059	-2.0404	-0.19729	-0.894354	-5.26282	-1.16797	-4929.49	1.03329	-5.82e-06	-5.83e-06	-27537.5	-10.8168	-0.177635	-0.400955	0.0184986	0.110231	0.144669	0.148074	-0.00573614	-0.255024	0.846372	1.0596	0.846372	-0.790847	1.62602	385.554	197.875	-0.00637184	283.77	67.8369	-0.0109621	0.0260525	-0.0481085	0.00210286	-0.0481085	-0.0108784	-0.0105148	-0.258839	0.315083	-1.78763	0.052143	0.573548	0.00387038	-0.0313968	-0.00280858	-0.0016202	0.0119751	-0.00018579	-0.00846489	-0.0198928	0.000380229	0.0171589	0.0213675	-0.0243669	-0.0138521	0.00903875	0.0155628	-0.0189223	-0.00480152	1.50445e+06	95.072	-1.90246	-48.0514	17068.5	4921.94	0.0160397	16726.7	42.3222	-5.44191
GPC004570	C. annuum	-2.82523	-4.12972	-2.82523	-4.12972	34.5931	-2.76614	-0.775924	0.145658	-9.44942	-0.0946644	-7489.18	5.63331	-1.64e-05	-1.64e-05	-1.85177e+06	-471.535	-3.02408	-1.15557	0.0315528	0.596785	0.609803	0.600799	-0.0170826	0.451527	1.01045	0.522994	1.01045	0.0584689	0.951532	-125.915	33.3693	-0.0137669	-22.7452	7.63549	-0.0365757	-0.0202765	-0.0518101	-0.0395047	-0.0518101	-0.0351042	-0.0339947	-0.885657	-23.8207	-6.94794	-0.0086361	1.73512	0.00680892	-0.0543629	0.00321222	0.00493011	0.0106887	-0.000727665	-0.013564	-0.0263701	0.00187609	0.0305708	-0.000689778	0.0125875	-0.0254177	-0.00629355	0.0104947	-0.0326302	-0.00933673	-1.02074e+08	-25939.1	-17.6609	-95.8667	-12182.4	-484.695	-0.00961873	-1510.82	3.912	-49.8309
GPC004580	C. annuum	-0.615076	-3.87061	-0.615077	-3.87061	44.5364	-2.3091	-1.23139	0.667608	-9.66184	-0.646696	-7370.02	3.84868	-1.17e-05	-1.18e-05	-889750	-235.569	-1.76509	-0.574539	0.0115215	-0.147035	-0.128448	-0.125402	-0.00656827	-0.06921	0.415783	0.471845	0.415783	-0.961524	1.47676	792.8	216.585	-0.0124873	329.446	83.5051	-0.000500172	0.030019	-0.029423	-0.0100359	-0.029423	-0.000188359	0.00140049	-0.517342	-16.6077	-5.63235	-0.0500855	1.73344	0.0167088	-0.0794686	0.0139351	-0.00653852	0.0248779	0.000830139	-0.0110648	-0.0253824	-0.00652481	0.0204538	-0.0470378	0.0846256	-0.0290967	-0.035	-0.0116166	-0.0352516	-0.00810731	-3.99866e+07	-10730.2	-11.2542	-15.7952	47082.1	12155	0.0416943	19966.4	49.9348	-30.8858
GPC004590	C. annuum	-0.79221	-2.73779	-0.79221	-2.73779	4.86133	-0.417221	-0.00853703	0.0757526	-1.18681	-0.239327	-769.071	0.155825	1.71e-06	1.71e-06	-903858	-246.588	-1.29807	-0.633204	0.000601334	-0.174303	-0.173739	-0.170224	0.00213644	-0.170594	0.0162503	0.186723	0.0162503	-0.594047	0.662699	-641.731	-114.554	-0.0165149	-315.557	-90.5458	0.00450053	0.0217903	-0.00533477	-0.000337841	-0.00533477	0.00471807	0.00501958	-0.350491	-12.9756	-4.36539	-0.0129171	0.170947	0.000370262	-0.0044528	-0.00249786	-0.00311011	0.00477789	0.000655889	0.000985367	-8.56e-05	-0.00591752	0.000504676	0.00921297	-0.0103982	-0.00340105	0.00526451	0.00519277	-0.00233647	-0.00115956	-4.7838e+07	-13014.2	-7.73627	-30.4549	-32092.7	-9538.07	-0.0272911	-15907.9	-47.6307	-18.4363
GPC004600	C. chinense	-0.0746511	2.98175	-0.0746511	2.98175	-0.46981	-0.937043	-0.102464	-0.272152	-2.13865	-0.399626	-1563.32	0.346231	-3.02e-06	-3.02e-06	-591138	-176.177	-0.875699	-0.366211	0.00637502	0.237906	0.241283	0.249248	0.00378786	0.204625	0.469539	0.247577	0.469539	-0.144348	0.598871	-185.537	6.20777	-0.00988415	-49.9786	-27.6413	-0.0131125	0.000936085	-0.0221923	-0.0174823	-0.0221923	-0.0123143	-0.0125099	-0.266339	-11.8052	-4.23271	0.00153104	0.679439	-0.000619303	-0.0129129	-0.00151451	-0.000639595	0.00492642	-0.000244794	-0.00252273	-0.00486556	-0.00153896	0.00511624	0.0055458	-0.00503701	-0.00513899	0.00267545	0.00384513	-0.00918089	-0.00344007	-2.82073e+07	-8562.34	-5.35832	-18.1215	-7524.73	-3813.7	-0.00633173	-359.063	-11.2919	-16.3133
GPC004610	C. annuum	-0.161684	-2.42566	-0.161684	-2.42566	-0.37063	-1.91603	0.353388	-0.638337	-0.851967	-0.93114	1644.11	-1.12405	2.7e-06	2.7e-06	-1.79933e+06	-507.502	-2.24623	-2.04331	0.00589265	0.338091	0.304093	0.335231	0.0332787	0.68548	0.963751	0.286781	0.963751	-0.334992	1.3531	-1840.71	-315.387	-0.0370205	-835.853	-241.431	-0.0177231	0.0116521	-0.0449029	-0.0413108	-0.0449029	-0.016427	-0.0168135	-0.840314	-37.0277	-12.0774	0.0240625	2.09802	-0.00782686	-0.031214	-0.00198222	0.00471524	-0.00106841	-0.00142432	-0.00314401	-0.00597959	-0.000122091	0.0118667	0.00399036	0.00314503	-0.00506084	-0.00460948	0.00126224	-0.0208959	-0.00813476	-1.02409e+08	-28560.8	-12.591	-58.7416	-112436	-31914.4	-0.0966224	-51389.5	-148.835	-42.1443
GPC004620	C. chinense	0.477211	9.24748	0.477211	9.24748	-9.23488	-1.80397	-0.883752	-0.435686	-9.3446	-1.23549	-10584.5	-2.4642	-1.71e-05	-1.71e-05	79237.4	32.7346	0.0596685	0.604762	0.0592201	1.15541	1.17022	1.21088	0.0271584	2.17619	-0.13442	-2.25116	-0.13442	1.59662	-1.77356	746.329	253.29	0.00994895	588.972	163.188	-0.0534705	-0.0717712	0.00324705	-0.106781	0.00324705	-0.0513318	-0.0536447	-0.377675	-14.7993	-4.19792	0.0767936	1.89974	-0.00511858	-0.0344582	0.000900053	0.00998876	0.00111587	-0.00331128	-0.0135936	-0.0171523	0.0173721	0.016737	0.00643686	-0.00440754	-0.00857378	-0.00126142	0.00636329	-0.0295596	-0.00966603	1.89122e+07	5272.65	0.358627	10.8953	56205.9	16019.3	0.0489469	42339.9	113.733	-23.9062
GPC004640	C. chinense	0.73598	8.6532	0.73598	8.6532	-6.56622	-1.64148	-0.789388	-0.385456	-8.49138	-1.1472	-10709.8	-1.93135	-1.71e-05	-1.71e-05	-88902.6	-14.3123	-0.244956	0.52458	0.0558485	1.0917	1.10455	1.14567	0.0270418	2.06612	-0.113633	-2.13006	-0.113633	1.49519	-1.64277	772.954	250.899	0.0109473	590.579	159.983	-0.0509349	-0.0677878	0.00226467	-0.102147	0.00226467	-0.0487434	-0.0510496	-0.49766	-17.4119	-4.93665	0.0750501	1.6589	-0.00417908	-0.0300374	0.000157232	0.0086921	0.00187902	-0.00312168	-0.012853	-0.0149525	0.0158739	0.0144769	0.00719819	-0.00644768	-0.00608932	-0.000481439	0.00468214	-0.0274312	-0.00905268	9.06292e+06	2547.5	-1.49443	0.313289	58704.9	16107.8	0.0511497	43109.3	113.259	-31.0074
GPC004650	C. annuum	2.70927	-7.73659	2.70927	-7.73659	-12.4825	-0.546497	1.88833	-1.75863	12.5698	0.0184174	7359.52	-3.65944	7.34e-06	7.34e-06	-1.88183e+06	-549.084	-2.69338	-2.05671	-0.0197721	-0.451318	-0.485945	-0.43885	0.0411724	-0.763749	-0.0244202	0.731334	-0.0244202	-1.38781	1.45933	-1931.23	-433.476	-0.03071	-967.13	-294.071	0.0176789	0.0538795	0.0028868	0.021241	0.0028868	0.0188493	0.0177961	-0.580938	-28.2949	-10.2969	0.0165456	0.681736	-0.00670252	-0.00167507	-0.00259088	-0.000578581	0.00102693	-0.000385272	0.00406887	0.00743954	-0.00752464	-0.00441644	0.0187691	-0.0181458	-0.00282814	0.00701592	0.00939447	-0.00199767	-0.00636335	-1.20076e+08	-34117.5	-16.8033	-119.482	-126178	-38664	-0.10794	-61923	-189.113	-35.4132
GPC004660	C. annuum	-2.39954	-3.4209	-2.39954	-3.4209	7.23021	0.322132	-0.352309	0.778275	-4.85698	-0.232636	-2474.35	1.09035	-8.7e-06	-8.7e-06	266105	-13.407	0.253178	0.917602	0.0101189	-0.208582	-0.164688	-0.195609	-0.0276239	-0.377739	-0.502071	-0.162797	-0.502071	-0.539137	0.121105	383.031	133.587	-0.000158497	198.117	10.2273	0.00616228	0.0134805	0.0178188	0.0057545	0.0178188	0.00459382	0.00793197	-0.161002	5.44545	-1.68755	-0.0118801	1.17208	-0.00540924	-0.00224566	-0.00594347	-0.00444917	0.00989446	0.000707246	-0.00332985	-0.00270136	-0.00154411	-0.000147157	0.0199551	-0.0317501	0.000985386	0.0178793	0.00869916	-0.0147578	-0.00362145	2.26316e+07	1443.36	-0.0709376	4.24162	31727.1	2325.38	0.0304364	17651.2	15.7304	-5.78696
GPC004670	C. chinense	0.0889768	6.27421	0.0889768	6.27421	-8.93773	-1.50059	-0.779	-0.211457	-8.05375	-0.967676	-9046.1	-1.83777	-1.5e-05	-1.5e-05	45232.4	18.0518	-0.111132	0.482942	0.0534977	0.928543	0.933034	0.973107	0.0270338	1.84954	-0.147863	-1.94204	-0.147863	1.32313	-1.50573	639.313	203.223	0.00928404	514.103	142.282	-0.0426238	-0.0583843	0.004677	-0.0883611	0.004677	-0.0404656	-0.0427066	-0.360525	-8.81604	-2.48391	0.0575555	1.68633	-0.00482054	-0.0312573	2.23e-05	0.00742643	0.00273188	-0.00257637	-0.0115243	-0.0146313	0.0139801	0.0132281	0.00661913	-0.00559943	-0.00620776	0.00132241	0.0030499	-0.0270518	-0.00823139	1.69848e+07	4484.64	0.0822915	9.81145	52646.5	14734.8	0.0461186	38309.6	101.861	-17.3258
GPC004690	C. chinense	-0.4285	2.24453	-0.4285	2.24453	7.60148	-1.37733	-0.46141	-0.385111	-5.48567	-0.632284	-5926.68	-0.570146	-8.3e-06	-8.3e-06	753.005	14.1174	-0.415212	0.104593	0.0251408	0.716144	0.729967	0.735559	0.00027055	1.08333	0.20974	-0.834016	0.20974	0.674764	-0.505086	709.783	179.894	0.00607142	441.244	119.456	-0.0338352	-0.0331168	-0.0137338	-0.0539898	-0.0137338	-0.0329147	-0.0328836	-0.381995	-16.9106	-4.37223	0.0377813	1.02812	-0.000717013	-0.0216902	-0.000778297	0.0041159	0.00129823	-0.00152445	-0.0069039	-0.0089966	0.00670018	0.00997668	0.00291762	-0.000746884	-0.00408584	-0.00212208	0.00144212	-0.0162166	-0.00556142	8.59496e+06	2869.65	-3.08902	-11.057	47866.2	13364.4	0.0416617	30094.9	81.5988	-26.5691
GPC004700	C. chinense	0.570494	8.21806	0.570494	8.21806	-0.723068	-1.72918	-0.92557	-0.263764	-9.14817	-1.09632	-10075.6	-1.60152	-1.74e-05	-1.74e-05	86199.6	43.5503	-0.159783	0.546764	0.0592264	1.18291	1.20226	1.23615	0.0221677	2.15075	0.0379281	-2.0705	0.0379281	1.53238	-1.55044	909.049	280.657	0.0127455	672.127	188.942	-0.0552647	-0.069913	-0.0046079	-0.106436	-0.0046079	-0.0532012	-0.0553646	-0.487368	-17.5366	-4.46281	0.0714595	1.87087	-0.00512015	-0.0318708	-5.79e-05	0.00914294	0.0018971	-0.00317359	-0.0133132	-0.0163996	0.0166874	0.0156192	0.00921559	-0.00816996	-0.00731875	0.000239702	0.00667093	-0.0288288	-0.00951612	1.99778e+07	6006.26	-1.29321	0.876985	70254.4	20134.3	0.0610547	50376.4	136.824	-31.9306
GPC004710	C. chinense	0.452913	11.134	0.452912	11.134	-5.08882	-1.23054	-0.362711	-0.257409	-4.63673	-0.699653	-4393.9	-0.398825	-7.55e-06	-7.55e-06	-137598	-43.2222	-0.406238	0.0226141	0.0290162	0.684416	0.682493	0.712604	0.0187736	1.10602	0.224454	-0.849923	0.224454	0.667721	-0.476753	290.383	92.344	0.00474653	248.735	56.9535	-0.0316247	-0.0307831	-0.0108813	-0.0540439	-0.0108813	-0.0298201	-0.0315853	-0.280048	-5.28707	-1.49768	0.00622506	1.19133	-0.00462961	-0.0185651	-0.000532461	0.00449076	0.00229213	-0.00192193	-0.00704413	-0.00912861	0.00739351	0.00906179	0.0094257	-0.00762437	-0.00504874	0.00128008	0.00556697	-0.0159666	-0.00593681	720067	-298.589	-1.58054	-5.39785	29290.1	6561.56	0.0253959	22192.3	51.2037	-10.7711
GPC004730	C. chinense	0.921273	8.39012	0.921273	8.39012	-3.12107	-1.7301	-0.791622	-0.353845	-8.66798	-1.12883	-10026.3	-1.76261	-1.78e-05	-1.78e-05	183569	59.6762	-0.0233956	0.593174	0.0583227	1.18	1.19207	1.23598	0.0287304	2.18872	-0.0399251	-2.17345	-0.0399251	1.57333	-1.66364	901.601	287.966	0.0136278	659.486	180.347	-0.0544209	-0.0709622	0.000184743	-0.106653	0.000184743	-0.0522633	-0.0546151	-0.424576	-14.9222	-4.0055	0.0774593	1.77758	-0.00487891	-0.0308629	-0.000186065	0.00966889	0.0013319	-0.00327868	-0.0133285	-0.0165204	0.0170016	0.015834	0.0102829	-0.0105295	-0.00684593	0.0011947	0.00749407	-0.0281926	-0.00950064	2.76465e+07	7509.99	-0.19375	10.0839	69976.6	19290.3	0.0608907	49283.8	130.589	-26.8399
GPC004740	C. annuum	1.92717	-9.46549	1.92717	-9.46549	-30.2239	-0.136139	1.59319	-1.84135	7.94715	0.233707	8621.59	-3.43753	5.75e-06	5.75e-06	-672834	-214.151	-0.746528	-0.422681	-0.0224517	-0.0876642	-0.105388	-0.0620091	0.0250165	-0.0747997	0.365634	0.436514	0.365634	-0.812772	1.14428	-967.178	-195.322	-0.0126593	-504.146	-159.161	0.00377217	0.030331	-0.0189679	-0.0057613	-0.0189679	0.00493678	0.00228553	0.0230237	-7.47006	-3.97647	-0.00706645	-1.09414	-0.00515536	0.034222	-0.010562	-0.00678495	0.000534075	0.00142829	0.00875336	0.0164573	-0.0105308	-0.0156637	0.0449427	-0.0709174	0.00580966	0.0352078	0.0193691	0.0197161	0.00382866	-4.77407e+07	-14301.6	-5.14385	-20.7517	-69368.6	-21899.8	-0.0599022	-37142	-114.446	1.44565
GPC004750	C. annuum	5.84454	-7.32017	5.84454	-7.32017	-30.3055	-0.683203	1.79226	-1.9905	9.38061	-0.101214	10700.6	-4.15013	2.64e-06	2.64e-06	-1.40331e+06	-382.424	-1.5007	-1.5298	-0.0384916	-0.458407	-0.473418	-0.44698	0.021823	-0.942192	-0.0340236	0.865644	-0.0340236	-1.02966	1.05887	-1754.86	-379.039	-0.0244843	-916.32	-243.038	0.0170238	0.0403498	0.000624712	0.0306128	0.000624712	0.0183346	0.0160514	0.27896	-7.97365	-4.08465	-0.022056	-1.36695	-0.00249315	0.0300556	-0.00611444	-0.00816113	0.00122705	0.00201887	0.012417	0.0198769	-0.017178	-0.0167346	0.0224186	-0.0309982	0.00266952	0.0176733	0.0083287	0.0224311	0.00439876	-8.36001e+07	-22562.3	-10.0559	-65.0319	-112368	-30066.6	-0.0971041	-58371.7	-156.775	6.9032
GPC004760	C. annuum	-4.02571	-8.92336	-4.02571	-8.92336	-0.430061	-1.5253	0.146917	-1.26638	-3.32475	-0.306788	-3646.59	-3.22213	3.27e-06	3.27e-06	-437578	-126.216	-0.360448	-0.694568	0.0024722	0.746742	0.685993	0.766555	0.0579693	1.16361	1.07515	-0.048969	1.07515	0.395756	0.661052	-886.336	-211.583	-0.0127959	-412.278	-127.663	-0.0305164	-0.00746253	-0.0535335	-0.0527769	-0.0535335	-0.0275616	-0.0314888	0.317162	10.8036	0.424605	-0.0336069	0.0822344	-0.00492307	0.00880721	-0.00372925	-0.00253338	0.00546397	-0.00046038	-0.000462308	0.00615211	-0.00239678	-0.00337095	0.0187984	-0.025637	0.000250209	0.0118941	0.00631048	0.00221938	-0.00108741	-2.4161e+07	-6911.83	0.117205	24.8681	-46045.3	-14833.6	-0.0386849	-22651.9	-71.0863	31.4101
GPC004770	C. galapagoense	0.858726	8.24868	0.858726	8.24868	-15.9364	-1.08141	-0.892404	0.529382	-8.78583	-1.00695	-6334.6	-0.785942	-1.28e-05	-1.28e-05	-6605.02	-11.763	-0.0740977	0.597892	0.0547879	1.0273	1.04393	1.09725	0.0304558	1.56105	1.02607	-0.527496	1.02607	0.675437	0.254725	794.482	314.878	0.0020094	615.144	146.922	-0.0451674	-0.0327574	-0.0451717	-0.0771867	-0.0451717	-0.043067	-0.045896	-0.0129599	4.3855	-0.0645622	0.0819833	0.578588	0.00538398	-0.0288232	0.00348629	-3.57e-05	0.0102679	-0.00104547	-0.00989876	-0.0178273	0.0046878	0.014028	-9.81e-05	0.00578333	-0.0208912	-0.00246103	0.00950142	-0.0190588	-0.00421755	2.75958e+07	6284.3	0.963642	17.6228	72413.6	17513	0.0626603	52739.4	126.452	-3.11907
GPC004780	C. annuum	-4.79362	-5.99856	-4.79362	-5.99856	0.761423	0.487759	-0.458965	0.570505	-4.03478	0.171759	2537.14	-1.28911	-3.72e-06	-3.71e-06	230408	23.1121	0.029066	0.0349187	0.0246876	0.111427	0.147743	0.126155	-0.0239276	0.121823	-0.582947	-0.696427	-0.582947	0.0323241	-0.591164	330.998	100.908	0.00145151	227.912	26.2924	-0.00955587	-0.00678001	0.0206914	-0.0147322	0.0206914	-0.0101316	-0.00856067	-0.429321	-4.6174	-3.33408	0.0153807	1.74542	-0.00716397	-0.0174974	-0.000115412	0.00455549	0.00261338	-0.00128852	-0.00799797	-0.00976058	0.00879347	0.00857705	0.00923696	-0.0158675	-0.00669357	0.00832787	0.00953795	-0.0199175	-0.00617676	2.965e+07	5582.7	1.072	17.6716	30410.9	3251.58	0.0270666	19641.6	28.3316	-15.1715
GPC004790	C. annuum	1.53404	5.94303	1.53404	5.94303	52.8122	-2.4984	-1.37732	0.950736	-12.7561	-0.411307	-9488.35	5.40364	-1.4e-05	-1.4e-05	-933790	-209.435	-1.83908	-1.294	0.0241579	0.65883	0.670633	0.665111	-0.0133007	0.459972	1.07616	0.577397	1.07616	-0.158797	1.27991	-140.558	31.2756	-0.0158077	0.731385	31.1549	-0.0368191	-0.00972995	-0.0504765	-0.0386282	-0.0504765	-0.0350821	-0.0346279	-0.333156	5.36206	0.854122	0.00403288	2.00252	-0.00105696	-0.028503	-0.00761889	0.00239718	0.00784755	-9.3e-05	-0.0111442	-0.0144877	0.00180033	0.0183046	0.0307024	-0.0395544	-0.0104487	0.0182204	0.0191385	-0.0302698	-0.00789489	-4.28135e+07	-9463.05	-9.56209	-51.3797	117.067	4758.78	0.00182128	7874.83	37.5945	-8.2567
GPC004800	C. chinense	0.216675	9.26539	0.216675	9.26539	-7.33882	-1.39668	-0.775513	-0.186924	-8.19379	-1.05993	-10103.7	-2.0696	-1.67e-05	-1.67e-05	-76411.5	-6.15511	-0.167702	0.496741	0.0576764	0.986858	0.998364	1.03853	0.0271338	1.99793	-0.176803	-2.12264	-0.176803	1.41775	-1.62536	678.371	230.228	0.00924776	532.072	149.36	-0.0465926	-0.0637593	0.00442026	-0.0990432	0.00442026	-0.0445681	-0.0467783	-0.461938	-15.8428	-4.24892	0.0760668	1.85503	-0.00558997	-0.0315378	5.45e-05	0.00979733	0.00105305	-0.00324802	-0.0132374	-0.0162606	0.0169676	0.0158295	0.00885665	-0.00771011	-0.00785558	0.000721132	0.00715606	-0.0285487	-0.0094859	1.02363e+07	3121.61	-0.848029	1.12887	53159.5	15309.2	0.0464548	39164.9	106.121	-26.8394
GPC004810	C. annuum	1.58303	4.04232	1.58303	4.04232	-0.762501	-1.28932	0.359865	-0.744153	1.71391	-0.760961	-1307.22	-0.525884	4.87e-07	4.86e-07	-1.5626e+06	-407.41	-1.86182	-1.23149	0.0104412	0.12774	0.124892	0.138669	0.00986868	-0.135768	0.891384	0.981571	0.891384	-0.652655	1.49008	-1139.43	-194.878	-0.0294106	-516.588	-142.812	-0.0115343	0.0216574	-0.0401016	-0.0110367	-0.0401016	-0.00976859	-0.0107249	-0.728216	-17.7625	-6.4224	-0.0502696	1.52338	-0.00945219	-0.0131308	-0.00780229	-0.00566503	0.0100672	0.0012475	0.00153382	-0.00107456	-0.00901712	-0.000115393	0.0271008	-0.0304826	-0.00275127	0.0140859	0.0126284	-0.0144059	-0.0047014	-8.66948e+07	-22533.5	-12.0188	-76.9441	-56703.8	-15885.2	-0.0482255	-24585.4	-70.146	-40.3056
GPC004820	C. chinense	-0.216744	9.24547	-0.216744	9.24547	-10.3633	-1.89375	-0.85475	-0.521543	-8.86354	-1.1401	-9520.7	-2.04115	-1.6e-05	-1.6e-05	195298	68.061	0.0442825	0.776542	0.0594131	0.962969	0.977854	1.01898	0.0265897	1.95782	-0.10073	-2.00492	-0.10073	1.36453	-1.49538	927.111	284.259	0.0108527	659.078	181.306	-0.0446351	-0.0602848	0.00157284	-0.0966599	0.00157284	-0.0426831	-0.0447414	-0.415533	-11.7923	-3.3155	0.0646593	1.59791	-0.00239755	-0.0318978	0.000961013	0.00656203	0.00423895	-0.00275595	-0.0122392	-0.0147661	0.0140814	0.0130067	0.00325525	0.000614995	-0.00830642	-0.00256336	0.00342232	-0.0268655	-0.00834683	2.56538e+07	7280.12	0.398091	9.70841	69566	19482.7	0.0606565	47891.4	128.62	-26.8281
GPC004830	C. annuum	-3.62872	-5.72881	-3.62872	-5.72882	-1.74288	0.36264	0.00648108	0.0113259	-1.36526	0.138097	5929.43	-0.434113	6.93e-06	6.93e-06	-1.70836e+06	-387.214	-1.96877	-1.35965	-0.00499903	-1.12045	-1.09094	-1.14257	-0.0428016	-0.934682	-1.02247	-0.0847864	-1.02247	-1.40675	0.499788	-2159.22	-433.956	-0.0463817	-1088.15	-237.316	0.038087	0.0506522	0.0287185	0.0294024	0.0287185	0.0368332	0.0397593	-0.376334	-6.65982	-2.07082	-0.0130595	-0.154321	0.00295283	-0.012231	-0.00150906	-0.00769816	0.0108943	0.00287639	0.00268518	-0.00237016	-0.0111323	-0.00150924	0.0146078	-0.0137094	-0.0100123	0.00479081	0.00978621	-8.81e-05	0.000804333	-9.20882e+07	-20964	-12.2026	-31.6782	-122747	-25677.2	-0.106004	-62373.5	-135.027	-20.9968
GPC004840	C. frutescens	0.828945	3.63756	0.828945	3.63756	-15.6152	-1.59027	-0.268843	-0.829436	-4.95792	-1.07477	-10121.1	-3.54704	-1.94e-05	-1.94e-05	-862793	-174.622	-0.762137	-0.031388	0.0501051	0.86326	0.854999	0.904661	0.0396979	1.92662	-0.710719	-2.60521	-0.710719	1.72324	-2.41657	-240.934	14.5439	-6.4e-05	61.0673	56.8048	-0.0412016	-0.0767173	0.0301553	-0.0952469	0.0301553	-0.0390991	-0.041535	-0.742729	-25.3649	-5.16804	0.0433968	2.16748	-0.00953047	-0.0248689	-0.000939794	0.0136029	-0.00276971	-0.0040667	-0.0131788	-0.0130902	0.0216306	0.0136065	0.00747361	-0.00623438	0.00145303	-0.000761053	-0.000849509	-0.0276775	-0.0106934	-5.48918e+07	-11768.3	-4.26637	-23.094	-26892.6	-1243.28	-0.0218065	-2003.56	18.6578	-44.921
GPC004850	C. frutescens	0.272952	3.63642	0.272952	3.63642	-16.1194	-1.60587	-0.374037	-0.681853	-6.06294	-1.15536	-12055.3	-4.46254	-1.98e-05	-1.98e-05	-434911	-82.405	-0.377349	0.260031	0.0583897	0.757747	0.76255	0.811045	0.0387586	1.87983	-0.868717	-2.71015	-0.868717	1.67781	-2.51059	114.776	92.1205	0.00421783	258.797	98.9763	-0.03805	-0.07571	0.0357563	-0.0930963	0.0357563	-0.036125	-0.0387691	-0.570197	-21.1683	-4.69596	0.0758943	1.84478	-0.00580037	-0.0286825	0.00067407	0.0114356	3.87e-05	-0.00365694	-0.0131727	-0.0137008	0.0194739	0.0134946	0.00194954	0.00290962	-0.00173127	-0.00502463	-0.00127429	-0.0280704	-0.00991022	-2.20763e+07	-4355.69	-2.07181	-0.902898	2641.62	5051.36	0.00378928	14886	55.5971	-33.8559
GPC004860	C. chinense	0.523489	8.69423	0.523489	8.69423	-0.798674	-1.39392	-0.766231	-0.194862	-8.05121	-0.972261	-9567.31	-1.2582	-1.7e-05	-1.7e-05	-10078.2	4.01949	-0.126099	0.449887	0.0566129	1.07381	1.08653	1.12694	0.0269124	2.05831	-0.158885	-2.16196	-0.158885	1.52593	-1.72564	777.743	261.593	0.0111544	594.663	160.602	-0.0497202	-0.0688646	0.00534265	-0.101304	0.00534265	-0.0478142	-0.0500007	-0.315201	-12.2967	-3.53341	0.0679758	1.65333	-0.00358893	-0.0313299	0.00108609	0.00790447	0.00280299	-0.00290212	-0.0124518	-0.0148015	0.015232	0.0135418	0.00563575	-0.00260768	-0.00718591	-0.00226299	0.00506637	-0.027505	-0.00874412	1.17398e+07	3166.02	-0.840435	5.33868	54808.7	15200	0.047737	41327.1	108.907	-20.606
GPC004870	C. frutescens	0.69448	4.08955	0.69448	4.08955	-21.5448	-1.79659	-0.404883	-0.967826	-6.48225	-1.17535	-12204.2	-4.2715	-1.95e-05	-1.95e-05	-595770	-121.656	-0.459777	0.25331	0.0565726	0.893356	0.89419	0.94797	0.0405916	2.01863	-0.678763	-2.6554	-0.678763	1.76942	-2.43451	-192.934	34.4654	-0.000267052	117.511	68.247	-0.0422496	-0.079116	0.028679	-0.0984392	0.028679	-0.0403239	-0.0431027	-0.579266	-22.742	-5.03943	0.058766	1.90154	-0.00664975	-0.0269704	5.87e-05	0.0114513	-0.000254833	-0.00373313	-0.0132119	-0.0129367	0.0194813	0.0131964	0.00530402	-0.00498609	-0.000400163	-0.000593484	-0.000653307	-0.0278636	-0.0100735	-3.2054e+07	-6807.23	-2.45216	-9.35099	-17579.8	638.289	-0.0138645	5674.86	35.0072	-36.0614
GPC004880	C. chinense	-0.0510567	8.71161	-0.0510568	8.71161	-3.51535	-1.45524	-0.794405	-0.240582	-8.22497	-1.03847	-9857.16	-1.79005	-1.65e-05	-1.65e-05	119941	41.7423	-0.0222946	0.508796	0.0577418	1.15334	1.16332	1.20573	0.0278268	2.18324	-0.0866997	-2.20861	-0.0866997	1.61502	-1.76022	896.066	275.345	0.0140628	654.6	175.483	-0.0525176	-0.0711105	0.00236064	-0.10491	0.00236064	-0.0504657	-0.0528036	-0.385705	-12.9493	-3.71393	0.0780753	1.77962	-0.00476343	-0.0334332	0.000596997	0.00881451	0.00153044	-0.00307573	-0.0127908	-0.0154198	0.0165064	0.014366	0.00696101	-0.00550509	-0.00677187	-0.000746346	0.0057268	-0.028802	-0.00911585	1.70651e+07	4757.17	-0.400006	6.2168	61958.3	16963.9	0.0540611	44644.3	117.624	-23.2241
GPC004890	C. frutescens	0.542043	2.4344	0.542043	2.4344	-11.2059	-1.68092	-0.395854	-0.789314	-5.84136	-1.00763	-11821.9	-4.40116	-1.95e-05	-1.95e-05	-507973	-62.9767	-0.342804	0.396306	0.05518	0.719852	0.719373	0.769419	0.0389137	1.90661	-1.10856	-2.96281	-1.10856	1.68342	-2.73645	-60.8424	52.7952	0.00269325	140.819	93.1661	-0.0350923	-0.0739747	0.0463634	-0.0941448	0.0463634	-0.0335282	-0.0359276	-0.592211	-21.1636	-3.84025	0.0535538	2.28577	-0.00980711	-0.0269937	-0.00149345	0.0136673	-0.00224125	-0.00413499	-0.0137745	-0.0137522	0.0221567	0.0141074	0.0073703	-0.00766036	0.00226347	0.00058872	-0.00062056	-0.0301091	-0.011034	-2.85478e+07	-4016.1	-1.74506	-1.18353	-10844.8	4986.06	-0.00790274	5747.13	48.5234	-35.4446
GPC004900	C. frutescens	0.796331	3.27761	0.796331	3.27761	-19.8434	-1.82868	-0.439068	-0.912064	-6.49285	-1.12709	-12046.4	-4.08739	-2.09e-05	-2.09e-05	-569632	-81.9625	-0.556183	0.268686	0.0623907	0.886464	0.885565	0.94535	0.0461966	2.1548	-0.999469	-3.10391	-0.999469	1.87118	-2.82739	-47.2525	65.8206	0.00356138	181.34	102.681	-0.0418981	-0.0815751	0.0425354	-0.104926	0.0425354	-0.0400825	-0.0430405	-0.661377	-23.1355	-4.35251	0.0547461	2.43664	-0.0105359	-0.0285367	-0.00121135	0.0148331	-0.00217942	-0.00460059	-0.0152477	-0.0152987	0.0246591	0.0153845	0.0080793	-0.00726909	0.00168478	-0.00029949	-3.94e-05	-0.0319357	-0.0118395	-3.23648e+07	-5168.97	-2.91914	-10.2049	-10370.2	5001.5	-0.00745198	8828.14	55.3123	-42.1545
GPC004910	C. frutescens	1.46348	6.01506	1.46348	6.01506	-15.5201	-1.95491	-0.463411	-0.902624	-6.50309	-1.20599	-11791.3	-4.10714	-2.07e-05	-2.07e-05	-569988	-90.735	-0.397768	0.399885	0.0571954	0.851087	0.843854	0.901903	0.0456845	2.13378	-1.04364	-3.11976	-1.04364	1.86572	-2.86214	-144.047	32.9781	0.00116189	122.068	84.3841	-0.039635	-0.0816732	0.0455531	-0.103373	0.0455531	-0.0376986	-0.040314	-0.592508	-22.6415	-4.10311	0.0426755	2.59167	-0.0110953	-0.029576	-0.00157262	0.0151852	-0.00336929	-0.00459279	-0.0148939	-0.0149539	0.0243032	0.015674	0.00793846	-0.00853385	0.00260955	0.00079291	-0.000658362	-0.0329889	-0.0122083	-3.3929e+07	-5982.68	-2.45847	-11.6301	-17880.7	2694.55	-0.0138271	3022.5	38.9164	-38.7952
GPC004920	C. chinense	0.0182267	6.60125	0.0182266	6.60125	9.33528	-1.50666	-0.695198	-0.23972	-7.27929	-0.866053	-9605.53	-1.03624	-1.58e-05	-1.58e-05	255961	78.6182	0.0545139	0.425709	0.055127	1.06842	1.08081	1.11898	0.0257578	1.9225	-0.159914	-2.02538	-0.159914	1.44857	-1.64812	849.777	256.903	0.0129898	620.057	168.626	-0.0499047	-0.0646799	0.00542379	-0.0933276	0.00542379	-0.0478528	-0.049992	-0.345145	-7.93911	-2.28468	0.0691991	1.60398	-0.00521597	-0.0275991	-0.00115165	0.00818817	0.00209292	-0.00296274	-0.0118449	-0.0141298	0.0153765	0.0129487	0.00855683	-0.00870662	-0.00477751	0.00172577	0.00527315	-0.0258564	-0.00861825	2.86995e+07	7845.77	0.466305	10.2231	66688.4	18230	0.0582638	46701.6	123.309	-19.8625
GPC004930	C. frutescens	1.04603	5.74397	1.04603	5.74397	-20.099	-1.86051	-0.398376	-0.939953	-6.01747	-1.23416	-11386.8	-4.16055	-2e-05	-2e-05	-584711	-86.2828	-0.421451	0.164932	0.0564714	0.670443	0.670271	0.718079	0.0390774	1.86663	-1.1622	-2.97527	-1.1622	1.67891	-2.77069	-146.794	30.3669	0.00285567	99.3794	82.0574	-0.0328102	-0.0736795	0.0493156	-0.0918464	0.0493156	-0.0310608	-0.0333578	-0.633955	-22.0274	-4.07651	0.0360838	2.29088	-0.0106584	-0.0246174	-0.00147631	0.0129925	-0.00157127	-0.00413254	-0.0136057	-0.0124523	0.0219898	0.012771	0.0108025	-0.0122145	0.00164089	0.00307529	0.00226712	-0.0293577	-0.0110414	-3.22758e+07	-5171.76	-2.27209	-13.3334	-13961.7	3976.07	-0.010432	3869.01	42.9276	-37.3436
GPC004940	C. annuum	-7.52473	-13.2745	-7.52473	-13.2745	7.50491	0.135818	-0.38407	0.246149	-4.21442	0.149918	4415.8	1.13695	3.16e-06	3.16e-06	-1.59398e+06	-414.996	-1.20692	-0.787398	0.00590189	-0.791939	-0.752731	-0.804625	-0.0452122	-0.623352	-0.845225	-0.22395	-0.845225	-1.10474	0.332286	-1647.45	-312.835	-0.036678	-798.167	-196.466	0.0228659	0.0420359	0.0193345	0.0136477	0.0193345	0.02136	0.0240455	-0.247257	-2.84601	-1.91095	-0.00508071	0.256202	-0.00269618	-0.00655373	-0.00242496	-0.00637054	0.00552718	0.00221072	0.00234052	0.00131983	-0.00694839	-0.0044345	0.00960246	-0.0172088	-0.00272974	0.0123106	0.00526143	-0.00379924	0.00188314	-9.66731e+07	-25031.5	-8.6533	-32.0824	-111152	-26884.1	-0.0966334	-55642.5	-138.094	-10.4093
GPC004950	C. chinense	5.75376	12.319	5.75376	12.319	-2.62771	-1.05362	-0.0482331	-0.515456	-3.0499	-0.974019	-2413.01	0.539349	-7.56e-07	-7.58e-07	-338022	-98.1407	-0.657038	-0.447547	0.0129167	0.517092	0.492327	0.545972	0.0361662	0.503463	0.972907	0.443735	0.972907	-0.146405	1.07124	-487.429	-50.6955	-0.0173788	-154.095	-58.6248	-0.023266	0.00264102	-0.0391914	-0.0329012	-0.0391914	-0.0204767	-0.0225664	0.0594933	4.40794	-1.05865	0.00227893	0.998515	-0.00549618	-0.00836082	-0.00458923	-0.000848426	0.00146306	-0.000138223	0.000139495	-0.000192783	-0.00408742	0.00300837	0.024703	-0.0365316	0.000425973	0.0147231	0.00931073	-0.0126798	-0.00432398	-4.06271e+06	-1787.09	-3.63278	-37.5804	-8826.2	-4951.39	-0.00631081	2749.4	-6.19709	-0.398117
GPC004960	C. chinense	6.84594	13.2316	6.84594	13.2316	-15.9388	-1.67046	-0.060977	-0.653916	-3.75756	-1.56396	-3304.77	-0.827647	5.57e-07	5.55e-07	-655720	-188.304	-0.811994	-0.64624	0.00697139	0.40173	0.388108	0.423267	0.0240646	0.412969	0.890666	0.450334	0.890666	-0.28767	1.14073	-878.705	-145.435	-0.0270219	-353.564	-112.624	-0.0180344	0.00720133	-0.0370142	-0.0305806	-0.0370142	-0.015852	-0.0169876	-0.196288	-4.12303	-3.23465	-0.034967	1.10856	-0.00627981	-0.00702175	-0.00474687	-0.00298906	0.00444059	0.000229073	0.00101435	0.00122528	-0.0069576	0.00139333	0.022655	-0.0332536	0.000191548	0.0137819	0.00830385	-0.0118105	-0.00440058	-2.37753e+07	-7233.52	-5.4282	-60.0973	-30895.2	-11148.7	-0.0255448	-8547.91	-37.8699	-16.7532
GPC004970	C. annuum	2.43129	-8.75388	2.43129	-8.75388	-1.50015	2.47974	0.904578	-0.0760995	9.2282	1.52267	13410.1	-0.452331	2.26e-06	2.26e-06	-866504	-223.823	-0.669893	-0.4149	-0.0170983	-1.85229	-1.88449	-1.85927	0.0157561	-1.8394	-2.11291	-0.282062	-2.11291	-2.0421	0.0716059	-1348.42	-297.24	-0.0250088	-778.192	-205.629	0.0797003	0.0838448	0.0973808	0.0726562	0.0973808	0.0801603	0.0792304	-0.0107865	0.289119	-1.14586	-0.0100272	-0.112182	-0.00437742	0.00968915	-0.00568442	-0.00176291	0.00186472	0.00105975	0.00307473	0.00307995	-0.00213131	-0.0043893	0.0191236	-0.0229582	0.00249102	0.0112963	0.00634515	0.00521511	0.000900227	-6.78771e+07	-17683.7	-4.69409	-24.0812	-104751	-27916.5	-0.0891666	-59172.6	-156.605	-6.45533
GPC004980	C. annuum	3.13182	5.97313	3.13182	5.97313	-1.22634	-1.90114	0.319694	-1.17452	-0.174648	-1.23202	-3434.34	-0.971177	1.97e-06	1.97e-06	-1.50407e+06	-426.665	-1.44199	-0.712504	0.00660744	0.147934	0.133739	0.171976	0.0282654	-0.338793	1.20706	1.46501	1.20706	-0.793477	1.95542	-1820.48	-309.889	-0.0424459	-811.039	-230.935	-0.0103352	0.0286397	-0.0487755	-0.000734753	-0.0487755	-0.00827064	-0.00975744	-0.257875	-5.07552	-3.97134	-0.0644077	1.21812	-0.00721642	-0.00555493	-0.00545093	-0.00875216	0.0114143	0.00165289	0.00410275	0.00135791	-0.0136749	-0.00259824	0.0202729	-0.0232739	-0.00328715	0.0146949	0.00842667	-0.00970008	-0.0032776	-7.20379e+07	-20684.3	-9.89737	-79.6515	-90447.2	-26403.5	-0.0765907	-37018	-113.057	-23.2105
GPC004990	C. frutescens	0.228882	4.42145	0.228882	4.42145	-14.0957	-1.58651	-0.391985	-0.757223	-6.04355	-1.10433	-11800.7	-3.76033	-1.91e-05	-1.91e-05	-423058	-78.6931	-0.419018	0.290042	0.0561859	0.822812	0.824867	0.871677	0.0365763	1.90907	-0.774121	-2.6369	-0.774121	1.64952	-2.40011	83.126	103.095	0.00489991	239.987	95.0646	-0.0397753	-0.0744144	0.032024	-0.0937825	0.032024	-0.0378192	-0.0403656	-0.672694	-22.1788	-4.72182	0.0605864	1.97277	-0.00646609	-0.0303512	0.00152854	0.0119473	-0.000617809	-0.00374218	-0.0133775	-0.0141247	0.0199686	0.0142424	-0.00178226	0.00612259	-0.00183511	-0.00554372	-0.00299914	-0.0285758	-0.0102102	-2.30935e+07	-4542.76	-2.18523	-8.34658	-1190.51	4274.59	0.000300213	13133.5	51.8388	-38.4757
GPC005000	C. annuum	2.41185	4.73657	2.41185	4.73657	4.04276	-1.77899	0.351343	-1.20931	0.331789	-1.06502	-2185.64	-0.691818	2.07e-06	2.07e-06	-1.52728e+06	-432.964	-1.59949	-0.793552	0.00878931	0.100491	0.0860508	0.127416	0.0304082	-0.273139	1.18149	1.37874	1.18149	-0.781964	1.92578	-1741.35	-288.483	-0.0397622	-782.771	-224.062	-0.00871116	0.027861	-0.0481395	-0.00385788	-0.0481395	-0.00659183	-0.00837833	-0.385966	-6.69312	-4.41533	-0.0592133	1.10991	-0.00706481	-0.00375195	-0.00645735	-0.00806399	0.0109622	0.0014747	0.00365623	0.000792371	-0.0128677	-0.00188761	0.0237298	-0.0284188	-0.00337116	0.0160854	0.0105506	-0.00841295	-0.00319945	-6.95001e+07	-20045.1	-10.4027	-74.0518	-80658.7	-24156.1	-0.068138	-33493.4	-104.537	-29.2825
GPC005010	C. annuum	-5.48545	-8.85941	-5.48545	-8.85941	67.5869	-2.77753	-1.11889	-0.681027	-11.9631	-0.495869	-5256.63	5.35457	-7.88e-06	-7.89e-06	-1.86828e+06	-489.088	-3.63397	-1.87479	0.00132723	-0.518099	-0.506967	-0.527706	-0.0262585	-1.10278	0.350654	1.39516	0.350654	-1.89688	2.37321	-138.769	15.2723	-0.018549	-110.705	-27.6907	0.00666379	0.0600734	-0.0409422	0.0245676	-0.0409422	0.0059636	0.00869656	-1.6382	-61.1754	-16.3066	-0.0691997	1.57892	0.0144366	-0.0498417	-0.00672596	-0.0065973	0.0156227	0.00154809	-0.00669571	-0.0175775	-0.0120352	0.0209011	0.010868	-0.00725503	-0.0184417	-0.00310298	0.00879722	-0.0240094	-0.00721152	-106634350	-27789.7	-23.8073	-142.666	315.898	-187.933	0.00017832	416.847	-2.41404	-104.112
GPC005020	C. chinense	2.90697	14.8108	2.90697	14.8108	-9.22951	-1.71621	-0.376111	-0.661924	-5.6802	-1.229	-1940.05	0.708789	-4.2e-06	-4.2e-06	350463	60.5503	0.0866423	-0.145126	0.0190214	0.444757	0.437952	0.474549	0.0236313	0.557826	0.936646	0.359952	0.936646	-0.312977	1.24962	188.857	85.0227	-0.00329084	116.552	11.2378	-0.0214439	0.0109715	-0.0408543	-0.0334918	-0.0408543	-0.0194211	-0.0213107	-0.293661	4.69647	-0.990278	-0.0240283	2.2817	-0.0120857	-0.0199121	-0.00854269	-0.00399423	0.0111168	-3.06e-05	-0.00364475	-0.00713961	-0.00207847	0.00403474	0.0278167	-0.0425008	-0.000125146	0.0242298	0.0116855	-0.0259556	-0.00691552	3.93785e+07	8555.79	0.252807	3.46955	43735.4	8437.26	0.038921	23659.6	47.757	-16.5988
GPC005030	C. annuum	-4.81267	-7.98921	-4.81267	-7.98921	35.1202	-2.39994	-0.380183	-0.391412	-6.92433	0.283614	-6840.73	4.30574	-1.42e-05	-1.42e-05	-1.73001e+06	-455.053	-3.08972	-1.52078	0.0262587	-0.163486	-0.14684	-0.182561	-0.0345592	-0.232022	0.198931	0.410122	0.198931	-0.39997	0.689003	-350.621	-22.3296	-0.0139578	-202.601	-43.3041	-0.00809374	-0.00225241	-0.0246137	-0.0089451	-0.0246137	-0.00764003	-0.00469994	-1.20418	-24.5933	-6.89675	-0.0333283	2.03834	0.00419691	-0.0511278	-0.00456455	0.00246407	0.0143567	0.000117866	-0.0130013	-0.0284331	-0.00091811	0.0293863	0.0184547	-0.0113708	-0.0229212	0.00163334	0.0159817	-0.0325937	-0.00819029	-9.34776e+07	-24536.5	-17.0403	-71.0447	-23030.5	-4443.57	-0.0187143	-12431.8	-28.7466	-48.6424
GPC005040	C. annuum	4.31609	5.82575	4.31609	5.82575	-7.26545	-1.6677	-0.0302043	-1.01409	-3.39717	-0.951616	-876.538	0.517027	-3e-06	-3e-06	-598002	-159.541	-0.423579	-0.205529	0.0176853	0.786549	0.764177	0.817792	0.0368303	0.872656	1.20751	0.319475	1.20751	0.236927	0.890506	-566.865	-46.0014	-0.0174387	-176.879	-56.4863	-0.0359983	-0.0148993	-0.0537907	-0.0488024	-0.0537907	-0.0331109	-0.0353746	0.134189	3.57814	-1.10535	0.00175331	0.462495	-0.000888959	-0.0076019	-0.00341575	-0.00202535	0.00359418	0.00025846	0.000228133	0.000552074	-0.00547658	0.00194879	0.0159185	-0.0251951	0.000227815	0.00950989	0.00388472	-0.00839003	-0.00322595	-2.4585e+07	-6773.96	-3.79263	-29.2402	-14339.5	-5307.19	-0.0112347	-644.037	-10.2338	-5.6363
GPC005050	C. annuum	0.721667	5.85801	0.721667	5.85801	-1.88063	-0.678865	-0.399286	0.191653	-5.06095	-0.964693	-1963.5	1.16244	-4.16e-06	-4.17e-06	744298	173.691	0.334551	0.153198	0.0355369	0.530079	0.527184	0.563364	0.0245824	1.12752	0.761466	-0.328061	0.761466	0.0453591	0.702369	804.555	217.055	0.00579325	433.346	91.6443	-0.0242741	-0.000213975	-0.0303858	-0.0561112	-0.0303858	-0.0218289	-0.0239083	-0.191102	5.25358	0.266303	0.0147646	2.77052	-0.0112678	-0.0365192	-0.00585546	0.00131258	0.00793485	-0.00106214	-0.00730397	-0.0133722	0.00553613	0.00990978	0.0199732	-0.0277726	-0.000897555	0.0140553	0.00670704	-0.0334363	-0.00902087	6.59813e+07	15976.1	2.515	28.7708	80749.5	17845.3	0.0706846	43093.6	97.6135	-3.62323
GPC005060	C. chinense	0.547803	7.47774	0.547803	7.47774	-1.40465	-1.37335	-0.804723	0.0264685	-8.12431	-1.03357	-9683.08	-1.63383	-1.6e-05	-1.6e-05	116565	41.054	-0.124037	0.484955	0.0551344	0.961093	0.9798	1.01013	0.0203461	1.94886	-0.262975	-2.15072	-0.262975	1.39565	-1.68156	896.67	267.759	0.0124565	634.096	171.165	-0.0455971	-0.0633029	0.00923453	-0.0969677	0.00923453	-0.0437166	-0.045413	-0.38844	-14.7509	-4.13476	0.0730611	1.61339	-0.00380111	-0.0294132	0.000111505	0.00851803	0.00118289	-0.00285472	-0.0118356	-0.0137891	0.0148503	0.0137439	0.00756277	-0.00686885	-0.00696472	0.00042552	0.0063069	-0.0262961	-0.00856056	1.99666e+07	5478.13	-0.711863	5.5886	63569.1	17384.5	0.055258	44129.6	116.572	-24.3324
GPC005070	C. pubescens	0.7654	5.18515	0.7654	5.18515	5.28004	-1.34621	-0.528498	-0.594427	-6.64978	-0.806125	-5169.36	-1.02539	-1.15e-05	-1.15e-05	289295	73.9443	0.208601	0.516429	0.0305686	0.93401	0.946146	0.976167	0.0173413	1.47733	0.322598	-1.13216	0.322598	0.969054	-0.704012	567.915	168.934	0.00456538	415.103	109.892	-0.0416759	-0.0443237	-0.011774	-0.073582	-0.011774	-0.0401645	-0.0421069	-0.000342619	0.983069	-0.348864	0.0746603	0.970613	-0.00251168	-0.0181717	-0.00287243	0.00534934	0.00111311	-0.00175297	-0.00819487	-0.0109554	0.00949994	0.0101665	0.015499	-0.0165221	-0.00674346	0.00459764	0.00895406	-0.0170055	-0.00531025	3.44612e+07	8620.95	1.89363	27.4335	52020.7	13507.2	0.0450542	35752.4	90.9351	-3.09336
GPC005080	C. baccatum var. pendulum	-0.1865	6.1939	-0.1865	6.1939	2.61094	-1.45205	-0.703764	-0.563816	-7.23683	-0.787363	-7254.07	-1.61561	-1.21e-05	-1.21e-05	-209539	-49.7497	-0.369735	0.0907811	0.036944	0.881784	0.887505	0.932785	0.0285076	1.52317	0.270315	-1.2261	0.270315	0.95862	-0.72821	452.569	174.715	0.00340203	386.582	105.333	-0.0398892	-0.0436211	-0.0104966	-0.0769784	-0.0104966	-0.0377988	-0.0400447	-0.288807	-8.12879	-2.91509	0.0639142	0.47966	-0.000205222	-0.00980839	-0.0022948	0.00232522	0.00337197	-0.00147019	-0.00707087	-0.00656617	0.00710331	0.00576307	0.0182225	-0.0231669	-0.00785043	0.00877244	0.0127658	-0.0127975	-0.00394669	5.94422e+06	1537.79	-1.29917	1.63972	42099.4	11586.5	0.037085	31774.7	83.0014	-18.3094
GPC005090	C. cardenasii	0.722679	6.91152	0.722679	6.91152	-16.4509	-1.57185	-0.655528	-0.349539	-7.34146	-1.13477	-9701.24	-2.43775	-1.71e-05	-1.71e-05	-429644	-90.5534	-0.648117	0.172328	0.0500814	0.920698	0.936484	0.966556	0.0216153	1.82734	-0.194313	-1.99099	-0.194313	1.3175	-1.52358	522.976	190.43	0.00654318	446.704	131.215	-0.04427	-0.0608918	0.00493114	-0.0928	0.00493114	-0.0424213	-0.043908	-0.627145	-23.9838	-6.33862	0.07117	1.83543	-0.00577595	-0.028282	-0.00190601	0.00937819	0.000671376	-0.00310609	-0.0122439	-0.0145038	0.015689	0.0144504	0.0132408	-0.0122027	-0.0055592	0.0018538	0.00739531	-0.0275759	-0.00939341	-1.54642e+07	-3135.8	-4.25792	-14.2935	36458.9	11681.7	0.0318077	31897.2	90.1024	-38.181
GPC005100	C. chinense	0.428714	7.23476	0.428714	7.23476	-7.11169	-1.51789	-0.715004	-0.366524	-7.6665	-0.996692	-8748.01	-1.26501	-1.69e-05	-1.69e-05	34677.5	26.7971	-0.154979	0.444741	0.0491927	0.874768	0.89023	0.918164	0.020024	1.79176	-0.21624	-1.97129	-0.21624	1.32014	-1.5525	729.033	233.539	0.0106596	526.352	150.132	-0.041511	-0.0604095	0.0069978	-0.0887152	0.0069978	-0.0397974	-0.0411685	-0.439593	-16.4156	-4.1881	0.0685256	1.63678	-0.00475275	-0.0265389	-0.00199822	0.00855235	0.000870482	-0.00295552	-0.0118256	-0.0134811	0.0156506	0.0127212	0.0123228	-0.0127863	-0.00418927	0.00216475	0.0060039	-0.0259126	-0.00861523	1.34323e+07	4178.98	-1.42689	2.77923	51703.7	15172.1	0.0450862	39012	106.898	-28.0693
GPC005110	C. annuum	0.241506	10.1603	0.241506	10.1603	-21.8617	-1.99733	-0.65248	-0.602144	-6.98401	-1.30603	-3564.77	-3.66766	-1.23e-06	-1.22e-06	-1.20326e+06	-339.18	-1.12722	-0.592726	0.0153441	-0.521231	-0.492948	-0.510792	-0.0140721	-0.648303	-0.217431	0.382269	-0.217431	-1.12047	0.981517	-1263.14	-234.327	-0.0408377	-583.712	-172.71	0.0139354	0.0405959	-0.00233957	0.0151461	-0.00233957	0.0142251	0.0142624	-0.111656	1.54487	-1.62766	-0.0205896	0.938189	-0.000503878	-0.015889	-0.000593793	-0.00505011	0.0117855	0.00196037	-0.000254115	-0.00670707	-0.00992887	0.00651962	0.00396675	-0.00341652	-0.00952974	0.00205458	0.00529705	-0.00995343	-0.0017225	-5.16046e+07	-14870.6	-6.76527	-18.1322	-52671.1	-17046.3	-0.0451442	-23239.2	-77.558	-8.37221
GPC005120	C. annuum	-1.38225	-5.11676	-1.38225	-5.11676	-15.1576	-0.538042	-0.140723	0.156538	-1.8163	-0.919088	-852.368	-0.531659	1.4e-06	1.41e-06	-1.45493e+06	-397.126	-1.3437	-0.817479	0.00420569	-0.178636	-0.17521	-0.157661	0.0102646	-0.534793	0.377833	0.86179	0.377833	-1.07178	1.46844	-1523.81	-312.403	-0.0383219	-698.844	-193.106	0.00140256	0.039189	-0.0183601	0.00663747	-0.0183601	0.00302246	0.00156526	-0.347999	-1.23676	-2.19804	-0.0458583	1.39117	-0.00238515	-0.0233499	0.00132612	-0.00720556	0.0130252	0.00168862	0.00082605	-0.00410797	-0.0101666	-4.39e-05	-0.00683736	0.0144505	-0.00637677	-0.00373028	-0.00454589	-0.0155166	-0.00321729	-7.57771e+07	-20614.5	-7.28	-44.2618	-78327	-21779.5	-0.0669857	-36238.3	-102.272	-16.8409
GPC005130	C. annuum	-0.175095	-13.791	-0.175095	-13.791	-18.1044	1.28601	0.413968	0.144959	1.51218	-0.524387	1620	-4.0673	5.45e-06	5.45e-06	-1.05881e+06	-294.549	-1.34903	-1.12832	-0.00724543	-0.257244	-0.286195	-0.251409	0.0265717	0.0422561	0.502772	0.472496	0.502772	-0.64924	1.13174	-1391.19	-328.545	-0.0258125	-667.666	-193.672	0.00606111	0.0259497	-0.0240188	-0.0125132	-0.0240188	0.00888044	0.00795711	-0.0831431	-5.9171	-3.63314	-0.0156702	-1.01616	-0.000322111	0.0313148	-0.00899698	-0.00864145	0.00343907	0.00225361	0.00762448	0.0132656	-0.0140214	-0.0114393	0.0261673	-0.0412959	0.00237633	0.018433	0.0145855	0.0171301	0.00546002	-5.57269e+07	-15465.7	-6.88799	-23.2737	-72588.4	-21998.8	-0.0636055	-36991.9	-110.79	-0.593308
GPC005140	C. annuum	-9.1631	-19.9469	-9.1631	-19.9468	21.489	-0.446151	-0.405909	0.00423836	-4.63607	0.203774	4275.24	0.30252	2.18e-06	2.19e-06	-1.49539e+06	-408.864	-1.04831	-0.622427	0.00910886	-0.710021	-0.671193	-0.721318	-0.0470528	-0.623289	-0.490873	0.0953133	-0.490873	-0.953565	0.495524	-1832.79	-381.237	-0.0376224	-913.811	-233.63	0.0201004	0.0329567	0.00540174	0.0139634	0.00540174	0.0185372	0.0207374	-0.178852	4.61838	-0.95767	-0.0518704	0.00590233	0.000330904	-0.00895132	0.000869513	-0.00919129	0.0132377	0.00252548	0.00104858	-0.00351679	-0.00766979	-0.00412879	0.00636936	-0.00506576	-0.00706734	0.00525018	0.00261972	-0.00206371	0.00269199	-9.04429e+07	-24437.7	-6.82498	-14.7951	-111458	-28303.9	-0.0967545	-56496.5	-146.396	-0.0365189
GPC005150	C. annuum	-0.835012	2.00371	-0.835012	2.00371	41.3306	-1.39709	-0.775182	0.0188738	-8.08452	-0.667587	-6357.88	-0.309399	-2.78e-06	-2.78e-06	-1.56192e+06	-407.911	-1.78279	-1.08305	-0.00589071	0.0768601	0.0641674	0.0790333	0.0110932	-0.409505	1.09653	1.41548	1.09653	-0.450862	1.56948	-1339.41	-258.487	-0.0347506	-666.706	-170.694	-0.00686135	0.0180249	-0.0515368	0.012331	-0.0515368	-0.00537012	-0.00579435	-0.0887918	-5.84822	-3.06675	-0.0125928	0.37816	0.00519056	-0.0170219	0.000144206	-0.0016015	0.00567479	0.00108161	-0.00125722	-0.00613007	-0.00719965	0.00896273	-0.00648193	0.0162711	-0.0129977	-0.00815415	8.09e-05	-0.00551419	-0.00142964	-8.17051e+07	-21295.8	-10.0802	-50.6083	-77258.4	-19736.5	-0.065796	-38932	-101.072	-4.95044
GPC005160	C. annuum	-1.49899	-11.4705	-1.49899	-11.4705	-15.1377	0.0143252	0.363464	-0.409185	-0.56143	-0.668004	-1146.79	-4.1941	7.77e-06	7.77e-06	-1.42278e+06	-401.216	-1.13096	-0.98634	-0.008367	-0.327822	-0.348191	-0.316012	0.0291019	-0.098285	0.213045	0.313424	0.213045	-0.686751	0.985381	-2017.09	-436.684	-0.0347826	-966.353	-274.022	0.00911504	0.0306836	-0.0185919	-0.00658201	-0.0185919	0.00999108	0.00915102	-0.248229	-11.0964	-5.52005	-0.0195953	-0.533783	-0.000404583	0.0177566	-0.00283321	-0.00724846	0.00427958	0.00160177	0.00555941	0.0111959	-0.0111423	-0.00925944	0.00990341	-0.0160578	0.00383333	0.0079029	0.00379899	0.010061	0.0028269	-8.26624e+07	-22982.7	-5.7429	-31.5324	-121193	-34439	-0.10464	-59350.7	-169.101	-4.60101
GPC005170	C. annuum	-0.386587	-2.24835	-0.386587	-2.24835	11.2241	-1.08049	-0.476259	-0.246431	-4.26649	-0.395965	-4391.21	-1.60153	-2.87e-06	-2.87e-06	-588735	-156.839	-1.02022	-0.243845	0.00656981	-0.544344	-0.534923	-0.533909	0.00430115	-0.397982	-0.183716	0.210342	-0.183716	-0.72224	0.664251	-454.447	-78.7935	-0.019714	-252.619	-66.3526	0.0180278	0.0239021	-0.00240165	0.00822645	-0.00240165	0.0177543	0.0193675	-0.373222	-7.54891	-2.9169	-0.110941	0.711986	0.0102213	-0.0408917	0.0180028	-0.00686513	0.018067	0.00140253	-0.00312788	-0.0138179	-0.00933381	0.0099467	-0.0542187	0.0810519	-0.023384	-0.029232	-0.0143917	-0.0123815	-0.00235268	-2.25123e+07	-6093.22	-5.97075	-11.3396	-15393.7	-4345.86	-0.0138085	-8845.53	-25.0493	-17.6308
GPC005180	C. annuum	-0.503303	-11.225	-0.503303	-11.225	-3.10307	1.1269	0.0450273	0.480491	-1.70782	-0.166327	-1456.44	-3.25926	5.43e-06	5.43e-06	-1.39944e+06	-374.252	-1.6436	-0.933884	-0.00570773	-0.0788109	-0.108229	-0.0692275	0.0341529	0.137608	-0.0564633	-0.177446	-0.0564633	-0.39587	0.402074	-1451.53	-313.208	-0.0304264	-685.329	-183.462	-0.00143979	0.0142185	-0.00915102	-0.0189235	-0.00915102	-0.000300882	-0.00213537	-0.209501	-18.6456	-6.47668	-0.0200081	0.115557	-0.00594748	0.0233737	-0.00615494	-0.0102897	0.00584818	0.00226867	0.0083135	0.0203599	-0.0164655	-0.0157233	0.0165899	-0.0292923	0.0118431	0.0157638	0.00129346	0.00707817	0.00257952	-8.17503e+07	-21715.2	-10.3209	0.60704	-86996.4	-23227.3	-0.0755934	-42894.1	-115.259	-17.2483
GPC005190	C. annuum	-3.3351	-13.9953	-3.3351	-13.9953	-1.4303	2.49405	0.398212	0.746077	4.70283	0.985045	8619.86	-1.44901	4.08e-06	4.09e-06	-872086	-239.571	-0.516912	-0.141762	-0.012959	-1.48419	-1.49741	-1.49244	-0.00166302	-1.30907	-1.72505	-0.401455	-1.72505	-1.59187	-0.0128367	-1508.19	-324.083	-0.0292899	-828.432	-220.517	0.0627594	0.0636366	0.0721007	0.0515794	0.0721007	0.0620679	0.0629641	-0.0976542	-5.52736	-2.5915	0.00328058	0.00886088	-0.00347177	0.00628037	-0.00398336	-0.00105249	0.000363429	0.00127118	0.00298383	0.00157084	-0.00255826	-0.00274846	0.0183134	-0.0285217	0.00207151	0.0138576	0.00834438	0.00351227	0.00106968	-6.24162e+07	-16720.8	-3.07706	1.36052	-114953	-30231.5	-0.0984102	-62924.1	-165.302	-2.35248
GPC005200	C. annuum	1.4375	-11.7321	1.4375	-11.7321	-9.20584	1.00039	1.29054	-0.750328	7.24965	0.607384	7226.1	-3.66523	7.28e-06	7.28e-06	-1.08207e+06	-300.231	-1.195	-1.16356	-0.0206852	-0.933616	-0.910991	-0.923059	-0.00860204	-0.736048	-1.39052	-0.62387	-1.39052	-1.20155	-0.0504957	-889.637	-179.919	-0.0130089	-555.14	-166.843	0.0354236	0.0385372	0.0494221	0.0170315	0.0494221	0.0339229	0.0354785	0.0871465	-7.41843	-4.19032	0.0269421	-0.555682	-0.0021476	0.0110222	-0.00292429	-0.000738446	-0.00314468	0.000781703	0.00630005	0.00777404	-0.00633365	-0.00647443	0.0169216	-0.0214836	-0.000735011	0.00818057	0.0112689	0.0116441	0.00091251	-6.97931e+07	-18968.4	-6.67528	-49.1733	-76460.2	-22599.8	-0.0660672	-46206.3	-131.671	20.606
GPC005210	C. annuum	1.20305	-7.66201	1.20305	-7.66201	-5.51542	2.76411	0.771702	0.316533	8.61245	1.42275	13461.5	-0.67312	2.28e-06	2.29e-06	-1.00702e+06	-267.21	-0.492894	-0.325231	-0.0154448	-1.99462	-2.02739	-1.99882	0.0185201	-1.97086	-2.3655	-0.397772	-2.3655	-2.11231	-0.0745057	-1645.27	-347.148	-0.0299831	-914.984	-234.288	0.0855968	0.0873768	0.106969	0.0793734	0.106969	0.0856632	0.0848697	0.0496698	5.32467	-0.0521681	-0.00518528	-0.26269	-0.00402938	0.0118073	-0.00460129	-0.00305793	0.00263349	0.00139223	0.0042805	0.00589289	-0.00368991	-0.00743174	0.0135861	-0.0203147	0.00327295	0.0127056	0.00356837	0.00618662	0.00176797	-7.53388e+07	-19846.6	-3.62061	-9.00767	-123950	-31786.1	-0.105922	-69476	-179.065	1.91915
GPC005220	C. annuum	1.60643	-11.2964	1.60643	-11.2964	-10.181	1.60519	1.06545	-0.469579	7.99316	0.954334	10345.6	-2.75786	5.41e-06	5.41e-06	-860854	-232.368	-0.682258	-0.592301	-0.0196479	-1.40074	-1.40971	-1.39573	0.00894589	-1.24142	-1.77832	-0.516633	-1.77832	-1.58577	-0.0391891	-1276.53	-276.443	-0.02064	-737.08	-200.434	0.0588661	0.0607106	0.0748309	0.0453421	0.0748309	0.0579108	0.0584193	0.122663	-0.41571	-1.69577	0.00822418	-0.445508	-0.00317534	0.0136163	-0.00433583	-0.00151297	-0.000914354	0.000913509	0.00522012	0.00656171	-0.0043466	-0.00683366	0.0172916	-0.0257073	0.00197267	0.0121071	0.00836013	0.00987772	0.00135051	-6.32022e+07	-16743.9	-3.93834	-22.5808	-100919	-27268.5	-0.0867954	-58141.3	-155.102	13.5701
GPC005230	C. annuum	-1.14497	-16.415	-1.14497	-16.415	-24.0007	2.16467	0.953972	0.0532956	8.56192	1.12247	9378.19	-1.73655	1.18e-06	1.18e-06	-1.65139e+06	-419.352	-1.81227	-1.27071	-0.0117725	-0.990707	-1.00081	-0.992482	-0.00082524	-0.943366	-1.16445	-0.203311	-1.16445	-1.5451	0.427457	-1253.05	-274.278	-0.0248011	-629.896	-165.614	0.0395292	0.0594529	0.0501006	0.0287508	0.0501006	0.0393906	0.0392266	-0.575251	-16.7719	-4.7482	0.00438308	-0.25862	-0.00401504	0.0060333	-0.00281967	-0.0046029	0.00342422	0.00192355	0.00487379	0.00605105	-0.00696557	-0.00730239	0.0116165	-0.0103859	0.00351546	0.00771002	0.00126731	0.0045156	0.0019504	-1.16398e+08	-29540.4	-11.186	-41.1932	-102143	-25843.1	-0.0865294	-53084	-135.806	-21.6814
GPC005240	C. annuum	-0.366904	-9.45571	-0.366903	-9.45571	10.3473	2.48738	0.455171	1.26949	4.33301	0.868024	10245.9	-0.571093	2.39e-06	2.39e-06	-1.87874e+06	-461.102	-1.9799	-1.07845	-0.00723086	-1.66419	-1.65487	-1.687	-0.0247395	-1.61149	-1.4149	0.161894	-1.4149	-1.78763	0.536511	-1770.95	-337.129	-0.0369826	-963.535	-225.999	0.0653062	0.0672815	0.0562672	0.0589407	0.0562672	0.063731	0.0657649	-0.500609	-16.6509	-4.41193	-0.0355306	0.01932	0.00245767	-0.0091677	0.000241134	-0.00502349	0.00787817	0.00183985	0.00238751	-0.000626277	-0.00728925	-0.00258561	-0.00498357	0.0120099	-0.00267386	-0.00900938	-0.00671737	0.000200997	0.000176592	-1.13883e+08	-28181.7	-12.192	-49.2177	-125384	-28847.1	-0.108241	-70997.7	-168.011	-21.6968
GPC005250	C. annuum	-1.987	-14.0446	-1.987	-14.0446	0.0289157	2.16762	0.280724	1.20221	3.50296	0.582887	7607.43	-0.697861	3.81e-06	3.81e-06	-504599	-173.812	0.0992715	0.0561149	-0.0124268	-1.26997	-1.28323	-1.28122	0.000941814	-1.16395	-1.11386	0.0358451	-1.11386	-1.21819	0.186786	-1445.88	-265.449	-0.0246857	-818.224	-230.808	0.0538061	0.0499863	0.047905	0.0451719	0.047905	0.0530152	0.0539565	0.221674	9.4161	-0.00210673	-0.0373031	-0.113902	-0.00429698	0.0145355	-0.00512138	-0.00611786	0.00477676	0.00195426	0.00477927	0.00536517	-0.00657502	-0.00870649	0.0208822	-0.0334136	0.00258281	0.0176875	0.00970291	0.00713683	0.00272007	-3.50208e+07	-11229.2	0.463805	10.3673	-95953.7	-27714.4	-0.0817731	-53521.4	-152.619	17.4056
GPC005260	C. annuum	-4.51504	-15.7455	-4.51504	-15.7455	0.496901	2.59621	0.220842	1.73	3.00685	0.8753	8501.93	-1.61209	2.86e-06	2.86e-06	-1.32862e+06	-368.994	-0.381894	-0.352328	-0.00100291	-1.47629	-1.45617	-1.47878	-0.0226521	-1.2311	-1.61625	-0.39491	-1.61625	-1.58966	0.0798931	-1649.37	-288.149	-0.0339224	-867.857	-234.321	0.0604691	0.057427	0.0613424	0.0463008	0.0613424	0.0588298	0.0615194	-0.0272893	-5.67278	-3.15477	0.00683087	-0.116821	0.000361753	0.00251098	-0.00185537	-0.00385607	0.00486482	0.00191142	0.00241725	-0.000168447	-0.00385992	-0.00415471	0.0105193	-0.0175531	-0.00122092	0.00827621	0.00661216	0.00373702	0.00235189	-8.1559e+07	-22292.2	-2.56695	-0.699206	-119331	-31859	-0.101997	-62611.3	-168.376	13.4262
GPC005270	C. annuum	1.9277	-10.0078	1.9277	-10.0078	-6.22731	2.58737	0.696973	0.493883	8.21634	1.39373	13303.1	-1.39041	9.81e-07	9.85e-07	-1.40925e+06	-353.025	-1.12653	-0.705511	-0.0163879	-1.80046	-1.8251	-1.80079	0.0155359	-1.7717	-2.19596	-0.42707	-2.19596	-1.98592	-0.0421149	-1604.3	-347.738	-0.0314901	-896.299	-220.179	0.0771649	0.0806791	0.0994926	0.0693616	0.0994926	0.0770359	0.0762562	-0.127847	-9.92672	-3.18961	-0.0258038	-0.163717	-0.00352683	0.0108953	-0.00350923	-0.0024337	0.00284666	0.00119548	0.00389491	0.00430835	-0.00382158	-0.00573568	0.0120475	-0.0141795	0.00179728	0.00834755	0.00570446	0.00623521	0.000641102	-9.52994e+07	-24003.8	-8.03299	-38.2272	-121867	-29925.6	-0.104089	-67407.2	-167.48	-11.1284
GPC005280	C. annuum	-0.0523274	-6.08441	-0.0523275	-6.08441	0.325134	-0.702394	0.369934	-0.306473	0.922783	-0.363247	-256.751	-2.76858	6.77e-06	6.77e-06	-591665	-176.817	-0.900078	-1.08521	-0.00165837	-0.0374567	-0.0235378	-0.0143082	0.0129751	-0.259342	0.283637	0.546453	0.283637	-0.903373	1.25302	-1008.6	-230.275	-0.0282609	-449.42	-135.243	-0.00449372	0.0337761	-0.0159266	-0.00695594	-0.0159266	-0.00388146	-0.00419541	-0.573347	-19.8707	-6.84509	0.0133548	0.805771	-0.00828634	0.00362038	-0.00261978	-0.00094032	-0.0014771	0.000148146	0.00376975	0.00502366	-0.00661495	-0.000661792	0.0132496	-0.0231872	0.00328783	0.0117737	0.00465345	-0.0049374	-0.00221625	-2.04783e+07	-6717.57	-4.33218	-43.2535	-37745.6	-13037.8	-0.0319712	-14982	-53.9725	-30.1626
GPC005290	C. annuum	2.05062	-1.78782	2.05062	-1.78782	-8.66704	-0.635242	0.476627	-0.345163	2.0638	-0.733353	-932.482	-5.62031	7.73e-06	7.73e-06	-788495	-231.223	-0.748783	-0.709543	-0.00440414	-0.245274	-0.270096	-0.237421	0.0288402	-0.379378	-0.0100707	0.388059	-0.0100707	-0.993188	1.06981	-1283.78	-278.553	-0.0259811	-612.571	-173.072	0.00772791	0.0396953	-0.0003751	0.00560631	-0.0003751	0.00989279	0.00815297	-0.310968	-4.66331	-3.43802	0.0136229	0.802576	-0.00799283	-0.00333818	-0.00288166	-0.0020351	0.002231	0.000152907	0.00320029	0.00214103	-0.00613094	-0.000213234	0.00430791	-0.0064386	0.0020517	0.00620264	0.00011752	-0.00499053	-0.00249759	-3.49022e+07	-10587.5	-3.23821	-24.745	-62235.5	-18488.1	-0.0528539	-28731.8	-85.9849	-8.5005
GPC005300	C. annuum	2.50464	-0.942087	2.50464	-0.942087	-27.6331	-0.696164	0.408299	-0.839258	1.41812	-0.831977	-1725.9	-4.05325	8.54e-06	8.54e-06	-1.34399e+06	-373.603	-1.551	-0.874258	-0.00957668	-0.548456	-0.552518	-0.539177	0.019596	-0.751246	0.171716	0.890963	0.171716	-1.39222	1.68279	-1718.38	-388.138	-0.0378269	-836.709	-236.534	0.0178897	0.0535953	-0.00927925	0.0164602	-0.00927925	0.0187968	0.0185788	-0.433671	-17.2799	-6.39853	0.0187137	0.727315	-0.00620123	-0.00698762	-0.00160759	-0.00141399	-0.000579633	0.000268862	0.00438789	0.00391302	-0.00755933	-0.000391523	0.00185381	-0.00331102	-0.00115204	0.00430759	0.00103186	-0.00570988	-0.0016993	-6.56969e+07	-18359.5	-7.99711	-33.9882	-88504.6	-25899.5	-0.0760888	-42412.8	-123.903	-26.4877
GPC005310	C. annuum	1.89121	-3.70601	1.89121	-3.70601	-21.6259	-0.284506	0.672595	-0.405288	2.64074	-0.557743	-85.3534	-4.17773	7.33e-06	7.33e-06	-1.51274e+06	-441.891	-1.82869	-0.933524	-0.00851176	-0.64271	-0.638005	-0.625259	0.0152893	-0.90354	-0.432978	0.467349	-0.432978	-1.49566	1.19263	-1454.72	-333.563	-0.034074	-714.26	-217.732	0.0224489	0.0601089	0.0116169	0.0238756	0.0116169	0.0224444	0.0223132	-0.686945	-25.6834	-8.82193	0.0336747	0.560893	-0.0051963	-0.00260333	-0.00150249	0.000343483	-0.00326493	0.000162138	0.00470826	0.00478757	-0.00712552	0.000529567	-8.54e-05	-0.00224246	-0.000467183	-7.68e-05	2.24e-05	-0.00336889	-0.00225518	-8.91484e+07	-25626.4	-10.6166	-50.4306	-89865.3	-27875.8	-0.0779683	-46113.7	-141.226	-38.201
GPC005320	C. annuum	0.81163	-1.20557	0.811629	-1.20557	-33.039	-1.32819	0.51295	-1.05815	-0.0199069	-1.24223	-4219.05	-4.44258	7.01e-06	7.01e-06	-1.5366e+06	-424.981	-2.11219	-1.10467	-0.00630739	0.013756	-0.00300092	0.0141885	0.0161919	0.0239694	0.431839	0.423916	0.431839	-0.790341	1.25948	-1514.22	-323.89	-0.0330664	-702.317	-201.352	-0.00547248	0.0291555	-0.0228991	-0.0135094	-0.0228991	-0.00307344	-0.00375992	-0.76812	-29.1312	-9.33175	-0.00275536	0.799757	-0.00701103	-0.00289678	-0.00508835	-0.00455888	0.00447748	0.00071395	0.00488883	0.00638057	-0.0108717	-0.00336678	0.0108015	-0.0134911	0.00130649	0.0082327	0.00284015	-0.0045805	-0.00206205	-7.68274e+07	-21188.1	-12.5414	-58.9243	-71839.5	-21262.3	-0.061507	-35080.9	-103.721	-38.7783
GPC005340	C. annuum	-3.90717	-1.54645	-3.90717	-1.54645	9.58068	-1.14554	-0.55437	-0.187022	-5.55846	-0.474211	-2017.14	-0.518315	-2.15e-06	-2.14e-06	-985719	-247.657	-0.677918	-0.446709	0.0114134	-0.753968	-0.733027	-0.761093	-0.0274633	-0.723603	-0.620151	0.0925948	-0.620151	-0.837779	0.319971	-1119.14	-242.571	-0.0272252	-596.928	-130.968	0.0252798	0.0277626	0.0200742	0.024761	0.0200742	0.024011	0.0262774	0.103741	8.06521	1.23558	-0.0364237	1.04217	0.00188426	-0.0325764	0.00116201	-0.00752643	0.0182182	0.00260814	-0.00289166	-0.0141678	-0.00808749	0.00710395	0.00564924	-0.00196072	-0.0113218	0.00383862	0.00448901	-0.0188142	-0.00140487	-6.4807e+07	-16174.6	-5.06265	2.51013	-80155.6	-17029.5	-0.0684308	-42961.1	-96.3035	15.8206
GPC005350	C. annuum	1.12475	-10.2279	1.12475	-10.2279	-17.2853	-0.914175	1.26445	-1.47912	5.8137	-0.240402	3855.51	-2.44767	2.92e-06	2.92e-06	-558919	-138.385	-0.298883	-0.453771	-0.0258536	-0.0391455	-0.0453153	-0.0189753	0.0183741	-0.325672	0.286557	0.596679	0.286557	-0.698118	0.981048	-1117.53	-235.177	-0.0142341	-583.72	-151.36	0.000628437	0.0242763	-0.0175275	0.00510426	-0.0175275	0.00138787	8.84e-05	0.729953	7.10052	0.293116	0.0163589	-0.875814	-0.00269273	0.0257332	-0.00444402	-0.00562681	0.000204485	0.00140956	0.0086529	0.0171357	-0.0104778	-0.0152781	0.0189161	-0.0265429	0.00390375	0.0129427	0.00320411	0.0180412	0.00205429	-3.16698e+07	-7753.06	-3.3191	-25.6096	-63266.7	-16504.4	-0.0537559	-32341.5	-83.8577	29.6514
GPC005360	C. annuum	-2.33156	-0.654559	-2.33156	-0.654559	78.2987	-0.7931	-1.71431	2.71614	-11.9676	-0.288448	-5080.52	1.93872	-1.42e-05	-1.42e-05	966676	255.569	1.10855	1.23961	0.0598536	0.0602772	0.120192	0.0755655	-0.0354562	0.680093	-0.452448	-1.09006	-0.452448	0.0737424	-0.423231	1563.13	498.594	0.0105266	766.765	204.568	-0.0113081	-0.0149574	0.0143021	-0.0449757	0.0143021	-0.0119237	-0.00935715	-0.177717	6.20531	0.909598	0.0287356	4.313	-0.00298211	-0.0787263	0.00649571	0.0125605	0.00830604	-0.00296832	-0.0201148	-0.0430195	0.0156544	0.0415811	-0.021758	0.0361531	-0.0193755	-0.0179288	-0.00221574	-0.0532249	-0.0146524	8.0139e+07	20759.7	6.67362	72.3164	112860	30243.8	0.0990135	56887.9	150.813	2.27055
GPC005370	C. annuum	-2.90991	-13.7668	-2.90991	-13.7668	4.04162	0.128884	-0.328039	0.655011	-2.99086	0.123463	1168.28	3.18065	-4.7e-07	-4.7e-07	-1.07221e+06	-318.373	-0.955562	-0.710311	0.0189634	0.597171	0.562443	0.601992	0.0284225	1.20067	0.218849	-0.879784	0.218849	0.565442	-0.34748	-667.607	-114.727	-0.0155581	-280.424	-101.874	-0.0262322	-0.0287722	-0.0109199	-0.0608324	-0.0109199	-0.0239922	-0.0248054	-0.0533402	-13.5129	-5.64888	0.0314499	0.549036	-0.0021056	-0.00265221	-0.0035039	0.00194179	0.000778858	-0.000278425	-0.00173129	-0.00285249	-0.000329257	0.00705996	0.00768469	-0.0103823	-0.000709508	0.0068963	0.00312263	-0.00297632	-0.00171025	-4.58063e+07	-14032.7	-4.92392	-18.9276	-19743.5	-9475.56	-0.0156502	-4919.34	-34.2309	-0.904415
GPC005380	C. annuum	-1.6113	3.6093	-1.6113	3.6093	17.6676	-3.66716	-0.577344	-1.88978	-8.64633	-1.03586	-8248.91	-0.23128	-2.47e-06	-2.47e-06	-1.5376e+06	-395.143	-2.05845	-1.38734	0.00458268	0.39674	0.375427	0.428195	0.037619	0.266285	1.59743	1.26793	1.59743	-0.598776	2.22166	-1555.55	-267.707	-0.0394636	-698.732	-170.196	-0.020853	0.0219604	-0.0770262	-0.0203351	-0.0770262	-0.018958	-0.0203566	-0.669613	-16.9667	-5.65274	-0.00206148	0.12655	0.00862246	-0.0178815	0.00100817	-0.00336224	0.0111797	0.000154651	-0.00367855	-0.0087673	-0.00680984	0.0101649	9.66e-05	0.00367212	-0.0160724	-0.00163358	0.00507099	-0.00719826	-0.00292919	-6.78612e+07	-17469	-10.0619	-46.8987	-75949.1	-17946	-0.0653342	-32454.9	-79.0404	-26.8652
GPC005390	C. frutescens	0.941078	6.93572	0.941078	6.93572	1.29368	-2.53698	-0.918574	-0.989647	-9.01492	-1.08023	-5860.3	-0.178512	-1.93e-06	-1.93e-06	-1.2975e+06	-367.411	-1.76235	-1.37287	-0.000568666	-0.1043	-0.125747	-0.10857	0.0100683	0.00709333	0.826129	0.809508	0.826129	-0.640055	1.51045	-1138.66	-246.244	-0.036426	-555.685	-157.818	1.22e-05	0.0222073	-0.0436172	-0.00782767	-0.0436172	0.00288529	0.00239231	-0.344852	-15.9027	-6.03614	0.0288681	0.157497	0.011401	-0.0350112	0.00514508	-0.001178	0.00844679	0.0011668	-0.00383033	-0.0158718	-0.00788412	0.0177456	-0.0148268	0.0318335	-0.0200426	-0.0168563	-0.00084731	-0.0095504	-0.00100217	-6.06364e+07	-17464.2	-9.5348	-47.3309	-56714.5	-16911.5	-0.0485544	-25109.7	-77.9269	-17.9692
GPC005400	C. frutescens	1.68559	22.6153	1.68559	22.6153	-6.11789	-3.6441	-1.15432	-1.11208	-11.6378	-1.55041	-9345.66	0.795134	-9.02e-06	-9.02e-06	-488054	-150.672	-0.534626	0.106404	0.0100172	0.423278	0.430501	0.446041	0.0073584	-0.152521	1.44116	1.49867	1.44116	-0.473386	1.90586	-339.873	-2.53879	-0.023213	-114.114	-31.8191	-0.0221456	0.0148163	-0.0689378	5.37e-05	-0.0689378	-0.020042	-0.0212802	-0.0671432	4.37947	-0.898697	0.0203008	1.28649	0.00012013	-0.0209259	-0.00383965	-0.00332685	0.0117657	0.000539301	-0.0053362	-0.0105171	-0.00559548	0.0121017	0.017646	-0.0207282	-0.0142268	0.0123713	0.0120726	-0.0171722	-0.004397	-3.156e+06	-2286.94	-2.44643	-4.50219	-3345.45	-1021.82	-0.0017309	5131.43	8.51649	1.73232
GPC005410	C. annuum	0.0257867	1.72693	0.0257867	1.72693	11.3516	-1.88389	-0.812697	-0.486074	-7.34788	-0.679883	-3212.62	0.294158	-6.43e-07	-6.45e-07	-1.79429e+06	-527.585	-2.21742	-1.77236	-0.00622799	0.155998	0.114301	0.149285	0.0247387	0.265542	1.34114	1.04481	1.34114	-0.242808	1.59099	-1447.19	-315.348	-0.0352568	-711.356	-219.931	-0.0103016	0.00909171	-0.0613288	-0.0189639	-0.0613288	-0.00745129	-0.00824676	-0.231834	-18.6374	-7.80589	0.0387237	-0.0146932	0.00822828	-0.0142862	-0.00147581	0.000961215	0.00225134	0.00062091	-0.00236136	-0.00727681	-0.00585664	0.0126828	0.000509172	0.00912277	-0.0136114	-0.00843203	0.00541445	-0.00359207	-0.000471533	-9.76544e+07	-28439.7	-12.2257	-60.8248	-82964	-26700	-0.0715868	-39141	-127.692	-15.5651
GPC005420	C. annuum	0.513089	26.0288	0.513089	26.0288	-6.76739	-3.47593	-1.2677	-1.20697	-10.0625	-1.50494	-7191.02	-4.02819	-2.22e-06	-2.23e-06	-2.11224e+06	-553.82	-2.16959	-1.24027	0.00147524	-1.81701	-1.8287	-1.84229	-0.00633684	-2.04436	-0.621752	1.30935	-0.621752	-2.26901	1.90841	-2503.56	-475.35	-0.062103	-1274.8	-318.338	0.0685621	0.0923758	0.0165653	0.0847574	0.0165653	0.0689968	0.070682	-0.463872	4.55636	-0.773386	-0.0378248	1.83484	-0.00149803	-0.0342038	-0.00270645	-0.00442207	0.0150124	0.00288945	-0.00266436	-0.0170039	-0.0114883	0.0148585	0.0130419	-0.00924948	-0.0137039	0.00581647	0.00794012	-0.0238284	-0.00242606	-117577808	-30732.4	-10.5436	-14.9231	-150445	-36974.4	-0.1295	-77080.9	-194.094	-2.67861
GPC005430	C. chinense	-2.34621	3.58975	-2.34621	3.58975	-8.38754	-2.16059	-0.759357	-0.973875	-8.28571	-1.04803	-4548.47	-0.266506	-3.18e-06	-3.18e-06	-1.51016e+06	-424.33	-1.74486	-1.16116	0.00123367	-0.265447	-0.268623	-0.262493	0.00419185	-0.5072	0.741828	1.17987	0.741828	-0.747579	1.54839	-1356.15	-271.869	-0.0351464	-643.849	-182.309	0.00467017	0.0279105	-0.0409085	0.00924663	-0.0409085	0.00561936	0.00616812	-0.217564	-14.2089	-5.47139	0.0195174	0.287802	0.00431962	-0.00955026	-0.00443701	-0.00258829	0.00700969	0.00121763	-0.00151551	-0.00675207	-0.0088976	0.00989484	0.0173159	-0.0180036	-0.0135495	0.00571805	0.0148523	-0.00601837	-0.00029568	-7.77809e+07	-21843.3	-9.81776	-32.2562	-73665.1	-21288.1	-0.0635143	-31849.5	-95.7035	-5.127
GPC005440	C. frutescens	1.32546	8.49891	1.32546	8.49891	0.20679	-2.10132	-0.799871	-0.338031	-7.97155	-0.808978	-4067.12	1.6569	-5.66e-06	-5.66e-06	-1.45342e+06	-412.897	-1.75346	-1.1345	-0.00541416	0.541935	0.503832	0.546952	0.0271638	0.309871	1.51643	1.15401	1.51643	-0.0804614	1.5737	-1202.71	-236.671	-0.0312521	-568.763	-160.303	-0.0231107	0.00198411	-0.0655241	-0.0166832	-0.0655241	-0.020312	-0.021748	-0.128069	-8.96156	-4.24867	0.0293882	0.501056	0.00533975	-0.0169106	-0.00289688	0.000993918	0.0040162	9.93e-05	-0.00440051	-0.00883811	-0.00278134	0.0133617	0.00833185	-0.00178541	-0.0126221	-0.00176379	0.00822899	-0.0101816	-0.00201272	-7.71299e+07	-21831	-9.16038	-41.3872	-75335.1	-21013.7	-0.0646054	-33145.9	-96.2263	-5.82616
GPC005450	C. annuum	2.68251	-9.07254	2.68251	-9.07254	-1.36453	2.54049	0.82186	0.165454	8.79849	1.46904	13387.6	-0.469574	2.39e-06	2.39e-06	-875593	-236.782	-0.701393	-0.4678	-0.0170879	-1.86329	-1.89638	-1.86854	0.0173896	-1.83017	-2.11306	-0.290705	-2.11306	-2.07792	0.110501	-1359.4	-299.247	-0.0254468	-785.273	-211.927	0.0802156	0.0858277	0.0970166	0.0718992	0.0970166	0.080699	0.0795535	0.0152737	1.25803	-1.222	-0.00688695	-0.125719	-0.00423914	0.00837377	-0.00561934	-0.00179666	0.00229881	0.00107489	0.00304047	0.00229094	-0.002298	-0.00385769	0.0179049	-0.0205408	0.00175021	0.0104983	0.00662297	0.00515448	0.00105619	-6.76788e+07	-18185.3	-4.51241	-23.221	-104973	-28642.4	-0.0892422	-59879.6	-161.626	-2.51653
GPC005460	C. annuum	-1.44721	9.9528	-1.44721	9.95279	18.3424	-2.96084	-0.768646	-1.16737	-8.53605	-0.840998	-7251.37	2.5094	-5.43e-06	-5.44e-06	-1.31517e+06	-339.58	-2.48336	-1.76879	0.000735754	0.14839	0.142394	0.152284	0.00492534	-0.0629201	1.11147	1.13818	1.11147	-0.801324	1.94442	-348.961	-81.0843	-0.0251585	-149.138	-39.284	-0.0132888	0.0254542	-0.0575947	-0.00729131	-0.0575947	-0.011076	-0.0112118	-0.920479	-31.3768	-8.84187	0.0116567	1.33511	0.00256325	-0.0305492	-0.0035087	-0.00219506	0.0092176	0.000649375	-0.00384041	-0.0102358	-0.00830041	0.0138876	0.00891752	-0.00495046	-0.0128178	0.00129431	0.00660021	-0.0182446	-0.00478752	-6.42209e+07	-16587.7	-14.4719	-74.2245	-14152.1	-3566.35	-0.0110032	-4700.56	-13.3257	-40.2064
GPC005470	C. annuum	4.03053	16.4598	4.03053	16.4598	21.0758	-0.511186	-1.32863	2.11481	-9.48404	-1.03279	-3848.06	4.76036	-1.36e-05	-1.36e-05	1.90884e+06	434.583	1.63157	1.55587	0.0513595	-0.243343	-0.226208	-0.20667	0.00943081	0.511347	-0.277548	-0.755988	-0.277548	-0.125233	-0.0437416	2493.15	647.037	0.0260297	1227.13	279.34	0.00805697	-0.000736907	0.0137828	-0.0286708	0.0137828	0.00885365	0.00965821	0.183123	22.3659	3.62958	0.0169122	3.59716	-0.000816489	-0.0669345	0.000822135	0.00417853	0.0142163	-0.00116754	-0.0157067	-0.0331562	0.00809254	0.0286786	-0.00420843	0.0144596	-0.0128203	-0.00692998	-0.00130563	-0.0504119	-0.0115617	1.34544e+08	31369.3	10.2245	62.2534	162273	36508.4	0.142714	81714.4	185.186	17.7576
GPC005480	C. annuum	-6.51542	-11.9416	-6.51542	-11.9416	37.8665	-1.15013	-0.778798	0.808265	-6.08644	-0.448664	-7870.18	-1.62919	-7.68e-06	-7.68e-06	680912	139.095	0.174449	0.0797266	0.0397613	-0.871585	-0.838148	-0.873728	-0.0262188	-0.630985	-1.31173	-0.61232	-1.31173	-0.794849	-0.326292	819.778	209.86	-0.00259964	272.034	34.0888	0.0238605	0.022912	0.0388891	0.0215867	0.0388891	0.0240037	0.0246171	-0.0450427	12.1525	0.572466	0.00852967	1.94286	0.00445307	-0.0635536	0.00375874	0.00303063	0.0169729	0.000563853	-0.0113277	-0.0412959	-0.00396677	0.0371986	-0.00337454	0.0263772	-0.0274501	-0.0195274	0.00460711	-0.0280348	-0.00686629	9.89829e+07	23137.7	0.613402	42.0581	133221	27175.1	0.118588	59157.2	123.015	37.2679
GPC005490	C. annuum	-2.35597	4.0175	-2.35597	4.0175	-3.07362	-1.77281	-0.722478	-0.905349	-7.78656	-1.07175	-7763.25	-0.463732	-1.16e-05	-1.16e-05	177031	41.9439	-0.65198	0.139565	0.0526727	0.919741	0.946823	0.963256	0.00862517	1.79467	-0.274142	-1.97667	-0.274142	0.99509	-1.26398	1268.89	316.69	0.0115004	842.53	211.066	-0.0451959	-0.0470029	0.00738777	-0.0912496	0.00738777	-0.0443439	-0.0444981	-0.639561	-19.0933	-5.86321	0.0741717	1.61253	-0.00105053	-0.0337003	0.00120858	-0.00121479	0.00632847	-0.000490801	-0.00606197	-0.00400568	0.00233009	0.00293024	0.00240905	-0.000977399	-0.00246973	0.00143478	-0.000825691	-0.0300751	-0.0072816	1.56165e+07	3724.89	-4.94028	-26.7952	82410.6	20582.5	0.0728539	56798.7	141	-43.13
GPC005500	C. annuum	-2.35742	-7.97668	-2.35742	-7.97668	-18.0435	0.180769	-0.698136	1.22856	-6.02367	-0.550273	82.6519	-1.65119	-3.76e-06	-3.76e-06	-941349	-218.234	-0.568036	-0.734219	0.022923	-0.518781	-0.49172	-0.506809	-0.00990501	-0.115437	-0.459228	-0.349359	-0.459228	-0.748101	0.424339	-497.306	-19.5459	-0.0167033	-239.544	-45.7587	0.0149011	0.0278881	0.0174011	-0.00796407	0.0174011	0.0144644	0.0156435	-0.0764972	5.44339	-0.727594	0.0299791	1.66435	-0.00554078	-0.0241505	-0.00226035	0.00160926	0.00598235	-0.000690614	-0.00664913	-0.0111479	0.00315082	0.00996203	0.0121153	-0.00871659	-0.0122721	0.00669699	0.013654	-0.0211891	-0.00512779	-4.874e+07	-11235.4	-2.53104	10.7789	-24787.7	-3612.7	-0.0209985	-15118.5	-27.34	6.5923
GPC005510	C. annuum	-1.81684	1.00793	-1.81684	1.00793	81.8207	-2.73932	-1.14099	0.297204	-11.0134	-0.186958	-8095.76	5.61434	-1.45e-05	-1.45e-05	-830160	-223.926	-1.5957	-1.07129	0.0253041	0.482983	0.504223	0.496624	-0.0146135	0.27198	0.896813	0.578817	0.896813	-0.157711	1.10189	95.7568	95.8613	-0.0105284	75.2789	22.3474	-0.0291856	-0.00848489	-0.0455169	-0.027711	-0.0455169	-0.0280334	-0.0271864	-0.434999	0.067937	-0.987708	-0.01482	1.4621	0.00845593	-0.0489205	0.00273501	0.000529745	0.0134935	-0.000175779	-0.0128765	-0.0226541	0.00135596	0.0230721	-0.00303511	0.0114558	-0.0203551	-0.00579796	0.00589512	-0.0304384	-0.00739059	-4.22033e+07	-11415.5	-8.69106	-47.5641	10741.6	3347.88	0.00987303	10236.3	25.2293	-13.2319
GPC005520	C. annuum	-3.7355	-7.03971	-3.7355	-7.03971	-1.00424	1.00636	-0.679002	0.903993	-5.56344	-0.0802452	2391.2	1.20681	-1.34e-06	-1.34e-06	-316368	-115.898	-0.571153	-0.0635212	0.023664	-0.120865	-0.0814571	-0.110354	-0.0311288	0.0501454	-0.55509	-0.604254	-0.55509	-0.261414	-0.243551	-260.33	-12.2142	-0.0105061	-29.0293	-28.668	-0.00143553	0.00387746	0.0158539	-0.01582	0.0158539	-0.00136547	2.96e-05	-0.852218	-8.7895	-4.04142	-0.0325969	1.52303	-0.00753882	-0.0142581	-0.00507643	-0.00113293	0.00691712	0.000171344	-0.00527807	-0.0074422	0.00238713	0.0044414	0.0199934	-0.0298993	-0.000451723	0.0161941	0.00927236	-0.019017	-0.00418599	-1.19243e+07	-4871.5	-2.32817	3.43137	-14941	-6635.79	-0.0123154	637.414	-14.1337	-38.071
GPC005530	C. chinense	-0.0689013	7.63987	-0.0689014	7.63987	-2.71317	-1.42681	-0.772957	-0.207945	-8.25134	-1.03813	-9514.56	-1.54466	-1.62e-05	-1.62e-05	-14442.3	6.83105	-0.123703	0.508029	0.0524157	0.942164	0.957047	0.993564	0.0244769	1.87267	-0.0828054	-1.91734	-0.0828054	1.29045	-1.40504	748.985	236.358	0.00994893	554.891	151.35	-0.0448771	-0.0583727	0.0011848	-0.0935586	0.0011848	-0.042981	-0.0450494	-0.394317	-14.2483	-3.92004	0.0795271	1.472	-0.00372931	-0.0263499	-0.000777292	0.00815317	0.00156418	-0.00282672	-0.0118161	-0.0137791	0.0149653	0.0131635	0.0108062	-0.0124556	-0.00645622	0.00286987	0.00710502	-0.0249688	-0.00806792	1.42974e+07	4015.56	-0.903846	7.55623	58690.4	16100.9	0.0511576	41443.6	109.452	-25.3655
GPC005540	C. frutescens	-0.0429228	1.06276	-0.0429228	1.06276	41.3688	0.374719	-0.978664	1.78554	-7.82225	-0.165636	-88.1737	5.39199	-8.57e-06	-8.57e-06	1.32539e+06	308.646	0.892463	0.757427	0.0331584	0.258556	0.286224	0.286565	-0.00904998	0.531682	-0.025846	-0.542205	-0.025846	-0.0593312	0.0543991	1467.14	426.819	0.015724	763.754	172.862	-0.0135631	-0.00314584	0.000945216	-0.0306138	0.000945216	-0.0130747	-0.0131264	-0.165733	18.3922	2.53564	0.0420178	1.86604	-0.00593764	-0.026251	-0.00540201	0.000845471	0.00774908	-0.000171495	-0.00816111	-0.0144547	0.00620785	0.0100426	0.0150559	-0.0223138	-0.000963207	0.0127342	0.00438329	-0.0257066	-0.00620198	9.95702e+07	23758.8	6.18684	47.7171	116742	26603.9	0.102144	62448.7	143.559	8.63494
GPC005550	C. annuum	-2.87594	-8.20747	-2.87594	-8.20747	21.8219	0.779051	0.129654	0.934996	0.852161	0.420155	7929.58	0.36008	-9.24e-07	-9.22e-07	-527199	-179.837	-0.494306	-0.486047	0.0130319	-0.644044	-0.640029	-0.637655	-0.00479799	-0.314847	-1.00507	-0.655277	-1.00507	-0.930032	0.0108712	-593.448	-77.734	-0.0134049	-330.535	-112.785	0.026985	0.0336472	0.0421854	0.0108995	0.0421854	0.0267734	0.0270674	-0.223753	-0.197406	-1.59947	0.0158139	0.765601	-0.000621787	-0.0254387	0.0082316	-0.000960585	0.00632285	0.000916849	-0.00150864	-0.00729834	-0.00156223	0.0046639	-0.0225383	0.027599	-0.011141	-0.00365438	-0.00526315	-0.0117226	-0.00111426	-2.48428e+07	-8573.61	-2.13643	10.1175	-30669.4	-11725.8	-0.0251135	-18687.7	-66.3056	8.5262
GPC005560	C. annuum	2.27362	-5.4694	2.27362	-5.4694	0.206934	2.47879	0.843348	0.167175	9.36331	1.39954	12858.3	-0.454432	2.49e-06	2.5e-06	-1.15368e+06	-300.839	-0.874052	-0.3395	-0.0154436	-1.87227	-1.9072	-1.87899	0.0182253	-1.73949	-2.2584	-0.508865	-2.2584	-1.9989	-0.0968665	-1523.57	-312.588	-0.0296008	-846.659	-219.234	0.0795609	0.0814871	0.102589	0.0685418	0.102589	0.0799672	0.079079	-0.031076	-0.436955	-1.48192	-0.00579807	-0.14914	-0.00456455	0.00846967	-0.00471959	-0.00132264	0.00109408	0.000997355	0.00311876	0.00389902	-0.00170056	-0.00480069	0.0168034	-0.0207459	0.00155504	0.0102445	0.0051719	0.00476368	0.000667909	-8.46507e+07	-22166.7	-5.96049	-25.0976	-120317	-31170.7	-0.103028	-66329.2	-172.625	-10.7513
GPC005570	C. annuum	0.202481	-7.89971	0.202481	-7.89971	-7.143	0.585004	1.29827	-0.690261	7.96667	0.635651	9106.3	-4.66241	6.32e-06	6.32e-06	-946459	-221.847	-1.03194	-0.896863	-0.0103808	-1.25246	-1.25233	-1.23831	0.0100385	-1.17185	-1.32026	-0.128387	-1.32026	-1.31164	0.147118	-1061.53	-224.79	-0.0141207	-631.369	-151.211	0.0490722	0.0483289	0.0502083	0.0433865	0.0502083	0.0483332	0.0483473	0.133634	1.34044	-0.371642	-0.0289801	-0.63429	-0.00411382	0.0198685	-0.00724661	-0.007563	0.00486477	0.00218856	0.00818297	0.00948582	-0.012137	-0.0116073	0.0322879	-0.0454405	0.0028589	0.0221245	0.0137496	0.0133574	0.00319764	-6.19298e+07	-14805.8	-5.18384	-33.4532	-78368.3	-18468.6	-0.0674971	-45801.5	-109.447	22.8693
GPC005580	C. annuum	3.891	-10.2845	3.891	-10.2845	-15.5689	0.257597	1.69466	-1.3376	10.6174	0.383157	12172.1	-5.37928	1.36e-06	1.37e-06	-1.64647e+06	-444.876	-1.6205	-1.3929	-0.029202	-0.75888	-0.771766	-0.733007	0.0278061	-1.21294	-0.33952	0.816786	-0.33952	-1.33879	1.08039	-2016.36	-427.96	-0.027848	-1045.52	-276.359	0.0303625	0.0546802	0.0178243	0.0427768	0.0178243	0.0312021	0.0288114	0.0251894	-7.90322	-3.95325	0.00984127	-1.57559	-0.000387382	0.0289414	-0.00508873	-0.00664623	0.000951959	0.00163664	0.0102792	0.0161706	-0.0137374	-0.0142082	0.0199835	-0.0233823	-0.000715194	0.0128867	0.00862446	0.022349	0.00467869	-9.79347e+07	-26173.3	-9.99493	-60.2251	-127508	-33846.8	-0.109347	-66024.8	-175.932	0.144066
GPC005590	C. annuum	-0.268329	-18.0381	-0.268329	-18.0381	4.02438	1.92628	1.18299	-0.113368	8.92415	1.27905	9721.02	-3.22228	1.67e-06	1.67e-06	73351.5	66.715	0.02434	-0.496238	-0.00642267	-0.734425	-0.734085	-0.732289	-0.00336543	-0.485158	-1.06238	-0.532236	-1.06238	-0.807432	-0.2219	-214.083	-48.4457	0.00369532	-191.711	-28.5471	0.0304652	0.0297955	0.0438695	0.0134882	0.0438695	0.0302158	0.0306757	-0.0216488	6.42606	1.9276	-0.0027107	-0.194875	-0.00681206	0.0145557	-0.00983839	-0.00223126	0.00188046	0.00112869	0.00339532	0.0029265	-0.00341599	-0.00563995	0.0319377	-0.0455546	0.00578771	0.0197776	0.0115156	0.00841306	0.000744016	-1.21959e+07	-511.71	0.885604	2.41742	-31739.2	-4699.41	-0.0270758	-21532.2	-37.662	22.329
GPC005600	C. annuum	-5.17449	-11.7474	-5.1745	-11.7474	-10.4037	-0.666139	-0.0844405	-0.590796	-1.8204	-0.0557481	4795.99	-2.17345	5.35e-06	5.36e-06	-1.23657e+06	-338.545	-0.186452	-0.872177	0.0164382	-0.722158	-0.710176	-0.724296	-0.0203058	-0.43278	-1.13656	-0.67041	-1.13656	-0.856161	-0.249516	-1949.64	-400.934	-0.0424955	-918.183	-251.704	0.0257129	0.0292968	0.0392118	0.0138268	0.0392118	0.0259631	0.0261928	-0.141382	-6.67526	-3.77941	0.022563	1.32946	-0.0108059	-0.0109922	-0.00925117	0.00511797	-0.00230634	-0.000230991	-0.00314296	-0.0087853	0.00629372	0.00907582	0.0329087	-0.0453484	-0.00138116	0.0189749	0.0146061	-0.00946663	-0.00265198	-6.64701e+07	-18133.7	0.473174	-12.5423	-110982	-30556.3	-0.0963922	-53968.8	-149.815	3.71794
GPC005610	C. annuum	-1.19024	-5.14911	-1.19024	-5.14911	14.9638	-0.145077	-0.138458	0.249608	-2.38621	-0.0871835	-622.417	0.848857	-3.17e-06	-3.17e-06	-1.33247e+06	-327.453	-1.38002	-1.37124	0.0149741	0.618232	0.576602	0.625093	0.0342778	0.887939	0.976383	0.100117	0.976383	0.128367	0.846923	-819.073	-155.943	-0.0220992	-332.178	-81.5641	-0.0287621	-0.00868858	-0.0480501	-0.0498841	-0.0480501	-0.0259993	-0.0283326	-0.287424	-10.3565	-3.77338	0.0162393	1.35022	-0.00114211	-0.0289317	-0.000251914	0.00112534	0.00370605	0.000278583	-0.00404289	-0.00806435	-0.00151575	0.00991826	-0.00235788	0.0129488	-0.0053693	-0.00800187	-0.00328419	-0.0178248	-0.00336815	-7.08033e+07	-17340.6	-6.92881	-25.7147	-40741.4	-9671.35	-0.0340682	-16368.7	-39.6088	-9.72723
GPC005620	C. annuum	-2.18568	-12.594	-2.18568	-12.594	-7.16387	2.62776	0.197936	1.41576	3.58756	0.953803	10754	-0.0117037	4.65e-06	4.65e-06	-1.338e+06	-336.668	-1.04365	-0.562283	-0.00187911	-1.26884	-1.27343	-1.26334	0.00143185	-1.22443	-1.36724	-0.142556	-1.36724	-1.77931	0.50327	-1973.93	-411.658	-0.0409967	-994.15	-248.489	0.0525026	0.0694217	0.055474	0.0435901	0.055474	0.0525456	0.0525828	-0.225882	-8.81129	-3.25231	0.0184627	0.182087	-0.00292706	-0.00431876	-0.00233847	-0.00130388	0.00195833	0.0010957	0.00240092	-0.000157455	-0.00402326	-0.000697816	0.0102318	-0.0137434	-0.00431358	0.00594779	0.00756035	-0.000248621	-0.000341742	-9.1638e+07	-22929.9	-6.91108	-31.1382	-138793	-34316.6	-0.119523	-70776.9	-177.06	-4.10617
GPC005630	C. annuum	-3.21052	-12.6801	-3.21052	-12.6801	-2.38405	2.10485	-0.28437	1.94329	-1.35106	-0.00971497	6293.8	-0.699404	7.64e-06	7.64e-06	-1.47862e+06	-376.902	-0.935517	-0.547566	-0.00102688	-1.15286	-1.14585	-1.159	-0.0190753	-0.762943	-0.642664	0.0984913	-0.642664	-1.45503	0.817242	-1944.76	-368.34	-0.0443862	-996.689	-245.743	0.0478692	0.0523354	0.0204476	0.0241645	0.0204476	0.0472155	0.0489219	-0.128902	-13.7377	-4.41465	0.00966862	0.410259	0.000433466	-0.0137151	-7.98e-05	-0.00172325	0.0035997	0.00127018	0.001244	-0.00280605	-0.00462354	0.00203225	0.00367695	-0.00715766	-0.0076702	0.00360363	0.00590045	-0.00358963	0.000160842	-9.30847e+07	-23554.3	-6.33757	-15.1827	-136736	-33126.5	-0.1173	-71042.8	-175.009	1.02959
GPC005640	C. annuum	-1.66794	-13.4525	-1.66794	-13.4525	-15.7855	0.12568	1.71266	-1.4918	10.6337	0.402152	4705.21	-3.73449	4.89e-06	4.89e-06	-474673	-124.61	-0.37925	-0.319446	-0.0167489	-0.395068	-0.412051	-0.377853	0.0220761	-0.384765	0.14004	0.512746	0.14004	-0.89839	1.03171	-1058.79	-204.295	-0.0097611	-591.117	-152.143	0.0155222	0.0336977	-0.0100197	0.00977852	-0.0100197	0.0162325	0.0154791	0.0810444	-1.35756	-1.60157	-0.0106163	-0.484612	-0.0054531	0.0207441	-0.00634309	-0.00617253	0.00358357	0.00209208	0.00703575	0.00874827	-0.0105437	-0.0101509	0.0311581	-0.0426626	0.000857497	0.0208412	0.0136117	0.0139561	0.00251957	-3.26e+07	-8432.85	-2.62447	-6.27394	-68604.1	-17485.8	-0.0575347	-37165.3	-94.9033	8.50892
GPC005650	C. annuum	-2.15558	-14.2464	-2.15558	-14.2464	6.38058	2.30735	0.304802	1.13869	3.40441	0.745086	6436.04	-1.62308	6.26e-06	6.26e-06	-362111	-126.391	0.360946	-0.0698153	-0.0123508	-0.844692	-0.869242	-0.84077	0.0133293	-0.679243	-0.965069	-0.266511	-0.965069	-0.927048	-0.0164159	-1167.09	-220.957	-0.0181553	-646.577	-185.719	0.0382036	0.0374406	0.0420351	0.0242517	0.0420351	0.0386848	0.0379538	0.380686	7.70882	-0.396404	-0.0196807	0.276992	-0.00779177	0.0173312	-0.00696867	-0.00500012	0.00322608	0.00139751	0.00475946	0.00709995	-0.00514083	-0.00948105	0.0235906	-0.0433649	0.00914333	0.0233242	0.00813532	0.00445804	0.00150742	-2.90458e+07	-9115.86	1.95593	7.54864	-81511.8	-23695.1	-0.0693742	-45711.5	-130.345	30.4936
GPC005660	C. annuum	1.81254	-6.61208	1.81254	-6.61208	0.204078	2.35378	0.743527	0.211027	8.30452	1.29814	12817.1	-0.113946	2.74e-06	2.74e-06	-1.1613e+06	-321.932	-0.55627	-0.479738	-0.00912051	-1.77022	-1.79358	-1.77654	0.0121574	-1.64397	-2.02456	-0.376599	-2.02456	-1.92405	0.0522396	-1880.09	-388.049	-0.0375576	-992.273	-267.81	0.0750656	0.0787369	0.0910677	0.0644781	0.0910677	0.0750473	0.0746367	0.120332	3.09517	-1.1861	-0.0219367	0.155011	-0.00649796	0.00751592	-0.00578547	-0.00283222	0.00251596	0.00109844	0.00335741	0.00534215	-0.00310873	-0.00625647	0.0224032	-0.0322411	0.00420415	0.0159119	0.00667873	0.00215676	0.000134207	-7.77988e+07	-21350.6	-4.13114	-17.9778	-128161	-35034.8	-0.110408	-68928.1	-188.075	-2.2214
GPC005670	C. annuum	0.336027	-5.39164	0.336027	-5.39164	-2.71652	0.484766	1.21095	-0.881463	7.98785	0.479583	5376.78	-3.56955	1.92e-06	1.92e-06	-803563	-230.121	-0.840127	-0.379453	-0.0104524	-0.598259	-0.623106	-0.58112	0.0271103	-0.570005	-0.315471	0.245423	-0.315471	-1.08171	0.782741	-1179.38	-231.86	-0.0184821	-648.865	-183.056	0.0268489	0.0433861	0.0153093	0.0193446	0.0153093	0.0273944	0.0256781	-0.031133	-3.91022	-2.18372	-0.0275139	-0.19149	-0.00553785	0.0118351	-0.00293994	-0.00715534	0.00600334	0.00167574	0.00628385	0.00872305	-0.00995657	-0.010797	0.0139388	-0.0199122	0.00331459	0.0122109	0.00380339	0.00859131	0.00189902	-5.34146e+07	-15041.5	-5.25841	-11.319	-78685.4	-22452.3	-0.0670712	-42259.9	-119.331	1.25691
GPC005680	C. annuum	-6.64312	-12.9112	-6.64312	-12.9112	31.2698	-2.34107	-0.403334	-0.309568	-4.19327	-0.801833	-7742.13	-2.42891	-6.44e-06	-6.45e-06	-543352	-183.457	-0.946309	-0.381602	0.0232258	-0.361692	-0.316184	-0.355104	-0.0279545	-0.518711	-0.257495	0.251137	-0.257495	-0.814163	0.638851	74.5017	70.8376	-0.0166298	-23.0564	-40.6532	0.00565741	0.0222972	-0.00351956	0.0124724	-0.00351956	0.00541827	0.00627044	-0.491484	-2.77686	-3.7423	-0.0184322	1.23015	0.00785739	-0.0602748	0.00860915	-0.00399412	0.0240406	0.00131084	-0.00803763	-0.0321357	-0.00792989	0.0249004	-0.0317583	0.0674423	-0.025904	-0.0311626	-0.0104727	-0.0223591	-0.0046981	4.52275e+06	-1199.52	-6.26711	-7.99803	59042	9344.64	0.0533635	27644.8	45.2107	1.03675
GPC005690	C. annuum	1.91509	-10.2949	1.91509	-10.2949	-15.4405	0.0151809	1.09669	-1.12657	4.70902	0.326202	8259.05	-4.52693	2.3e-06	2.31e-06	-643393	-192.079	-0.787541	-0.609232	-0.0145685	-0.246002	-0.257134	-0.230738	0.0198151	-0.128359	-0.385908	-0.219075	-0.385908	-0.436223	0.103375	-1028	-236.903	-0.0132618	-504.628	-150.439	0.00911598	0.0176886	0.0130311	-0.00209679	0.0130311	0.0100427	0.00805186	0.238394	-0.636659	-1.77983	-0.0259295	-1.28677	-0.00404205	0.0398428	-0.010485	-0.00800811	0.00297816	0.00167161	0.00931093	0.0177364	-0.0129113	-0.0154194	0.03377	-0.0519539	0.00658435	0.0259831	0.0131516	0.0231966	0.0049318	-4.19941e+07	-12190.5	-4.47586	-17.0329	-68222.7	-20383.2	-0.0589106	-35913.9	-105.996	20.4798
GPC005700	C. annuum	-2.54171	-14.2946	-2.54171	-14.2946	-12.6736	0.906672	0.544615	-0.0132318	3.09287	0.455492	7808.85	-2.34033	3.39e-06	3.39e-06	-865845	-228.804	-0.611878	-0.547612	-0.0153047	-0.940068	-0.91645	-0.946667	-0.025171	-0.831494	-0.749502	0.0645001	-0.749502	-1.16718	0.489538	-1311.18	-254.677	-0.0247597	-708.343	-180.203	0.0360862	0.0460131	0.0236426	0.0286628	0.0236426	0.0347428	0.0363302	0.128258	-4.41289	-2.27439	-0.016879	-0.0970686	-0.00521174	0.0126341	-0.00824895	-0.000186513	-0.00271078	0.000871855	0.00344891	0.00480523	-0.00310452	-0.00357975	0.0355919	-0.0546489	-0.000486502	0.0257353	0.0184886	0.00718027	0.00033687	-5.04491e+07	-13215.2	-4.69414	-16.0217	-85435.9	-21859.7	-0.0735239	-48028.4	-123.263	0.821823
GPC005710	C. annuum	-0.263189	-13.7269	-0.263189	-13.7269	4.68447	0.290816	0.541797	-0.0722322	2.35492	0.267458	8530.36	-1.30964	2.34e-06	2.35e-06	-675798	-182.074	-0.470653	-0.605899	-0.0152986	-0.300665	-0.298757	-0.305916	-0.00791303	-0.271679	-0.113367	0.145088	-0.113367	-0.392777	0.270131	-1094.81	-235.357	-0.0178939	-580.811	-155.091	0.0104953	0.0134097	0.000359811	0.00318158	0.000359811	0.0105899	0.0104762	0.183906	-3.01997	-2.51956	-0.0114778	-0.20317	-0.00685512	0.0176423	-0.00755715	-0.00126352	-0.00121929	0.000620701	0.00396105	0.00564891	-0.00408126	-0.00426433	0.0423877	-0.0632492	-0.000325339	0.0296406	0.0235001	0.00858765	0.000941615	-4.32198e+07	-11499.9	-3.3851	-30.4368	-72952.5	-19499.7	-0.0624355	-39448.2	-105.306	5.97688
GPC005720	C. annuum	-2.30314	-14.6593	-2.30314	-14.6593	-15.4717	1.06414	0.181552	0.422093	1.16485	0.260255	5180.83	-1.69765	3.09e-06	3.1e-06	-1.28474e+06	-356.885	-1.23408	-0.732939	-0.00875936	0.00518663	0.00815798	0.0250832	0.00250911	-0.0942054	-0.0165926	0.0596602	-0.0165926	-0.541377	0.459276	-1669.23	-365.193	-0.0351393	-753.55	-207.502	-0.00082015	0.0163998	-0.00388333	-0.00528102	-0.00388333	7.09e-05	-0.00105891	-0.0587306	-6.3742	-3.21036	-0.0276777	-0.931731	0.00367878	0.007834	-0.000874886	-0.00328173	0.00358031	0.00176432	0.00313825	0.00149817	-0.00590744	-0.00241322	0.00771922	-0.0113811	-0.00411402	0.00512179	0.00544498	0.0114578	0.00217356	-7.33568e+07	-20186.7	-6.80681	-27.8565	-108735	-29528.4	-0.0935034	-48497.3	-135.087	-1.854
GPC005730	C. annuum	-0.470327	-10.3616	-0.470327	-10.3616	0.876785	0.571033	0.460349	-0.066534	2.58623	0.522376	7509.81	-2.66766	5.24e-06	5.24e-06	-1.15477e+06	-325.245	-0.844836	-0.951379	-0.0112872	-0.629737	-0.618007	-0.618497	-0.00547559	-0.408942	-0.292623	0.0969565	-0.292623	-0.980491	0.703254	-1263.88	-264.377	-0.0243294	-665.498	-183.737	0.0235681	0.0354132	0.00708877	0.00651358	0.00708877	0.0228528	0.0229925	0.217799	-6.11941	-3.58073	-0.010697	-0.489915	-0.00412672	0.022692	-0.00506562	-0.0036395	-0.00153631	0.00134781	0.00643649	0.0131042	-0.00698696	-0.010549	0.0256479	-0.0404142	0.000875922	0.020024	0.0146339	0.0131765	0.00201092	-6.79451e+07	-18853	-5.41436	-22.0209	-82634.3	-23096.4	-0.0708095	-44570.4	-124.046	10.0827
GPC005740	C. annuum	3.76499	-6.63165	3.76499	-6.63165	-25.1625	-0.991819	2.00415	-1.50975	12.4436	-0.400093	7813.22	-1.76913	1.64e-06	1.64e-06	-1.71798e+06	-460.643	-2.33012	-1.20284	-0.0320364	-0.456524	-0.42738	-0.4335	-0.00464214	-0.940185	-0.282402	0.611743	-0.282402	-1.67342	1.45227	-1633.71	-350.08	-0.035907	-865.937	-240.837	0.0134009	0.0598005	0.000958971	0.0196669	0.000958971	0.0125536	0.0128223	-0.559074	-32.4166	-9.80674	0.000252136	-0.160558	-0.00679899	0.0266266	-0.00753633	-0.00489374	-0.00127603	0.00112618	0.00914264	0.0162776	-0.0132046	-0.0127854	0.0372251	-0.0538172	-0.00065515	0.0244422	0.0188826	0.011952	-0.00268175	-9.13695e+07	-24433.9	-15.4849	-73.9628	-88489.5	-25636	-0.0762534	-46077.1	-131.623	-45.1792
GPC005750	C. annuum	-4.85259	-9.95981	-4.85259	-9.95981	-1.58149	2.18792	-0.260248	1.72661	-1.60722	0.301035	5076.59	-0.666958	7.99e-06	8e-06	-939330	-274.241	-0.512835	-0.355514	0.00470848	-1.2421	-1.20049	-1.24888	-0.0424859	-1.18981	-0.842443	0.313734	-0.842443	-1.58606	0.80058	-1331.19	-255.145	-0.0357331	-686.87	-192.553	0.0474688	0.0577453	0.0227872	0.039714	0.0227872	0.0456276	0.0489603	-0.324248	-11.3783	-4.60652	0.00684437	0.197076	-0.0016391	-0.00313407	0.000275824	-0.00630244	0.00688664	0.00233135	0.00312508	-0.00122942	-0.00714421	-0.00349344	0.00915047	-0.0178193	-0.00304179	0.0134871	0.00765144	-0.000663273	0.00262747	-4.32183e+07	-12601.7	-3.0117	2.43809	-74607.1	-21231	-0.0631666	-38112.1	-108.635	-3.8767
GPC005760	C. annuum	-4.08436	-16.158	-4.08436	-16.158	10.522	-0.181244	-0.441052	0.474758	-3.99871	-0.168596	5458.74	-0.097229	5.71e-06	5.71e-06	-1.82291e+06	-456.397	-1.32184	-1.30642	-0.00473311	-0.832316	-0.795824	-0.819278	-0.0240348	-1.22136	-0.313264	0.833025	-0.313264	-1.43261	1.19335	-2462.45	-524.488	-0.0488832	-1206.44	-283.636	0.0259494	0.0540122	0.00383936	0.0351216	0.00383936	0.0254488	0.0257666	-0.149391	6.79194	0.0693344	-0.0149354	-0.610574	0.00330327	0.000181454	0.00090353	-0.00916484	0.00972659	0.00272351	0.00474561	0.0037911	-0.0112025	-0.00782676	-0.00155359	0.00617978	-0.0085295	0.00216556	0.000605444	0.00677928	0.00301065	-9.64844e+07	-24086.8	-6.49982	-11.4142	-138366	-31974.1	-0.119977	-68007.5	-160.851	5.27221
GPC005770	C. annuum	0.0227467	-7.28677	0.0227465	-7.28677	-30.1617	-1.30405	2.22237	-2.0325	15.6757	-0.133661	5359.08	-5.29995	7.23e-06	7.23e-06	-2.12229e+06	-552.694	-3.41484	-2.26566	-0.00675215	0.596747	0.530748	0.605244	0.0640947	0.595185	1.15424	0.588701	1.15424	-0.434994	1.58319	-1921.73	-457.48	-0.0296112	-896.782	-242.259	-0.0255838	0.0159791	-0.0511938	-0.0330445	-0.0511938	-0.0229931	-0.0259883	-1.18424	-48.1392	-13.9431	-0.0255582	1.35699	-0.00718897	-0.0139022	-0.00459633	-0.001177	0.00677349	-0.00120179	7.9e-05	0.00277822	-0.00607169	-2.07e-05	0.0127468	-0.00850796	0.000460485	-0.00040608	0.000932807	-0.0111259	-0.0107002	-1.24466e+08	-32221.7	-20.861	-119.021	-114372	-30665.8	-0.0983406	-52462.9	-141.931	-74.8374
GPC005780	C. annuum	-2.0847	-13.1262	-2.0847	-13.1262	-38.7623	-0.134274	1.68522	-1.01628	10.7187	-0.211472	2923.25	-5.45097	8.26e-06	8.26e-06	-460328	-142.37	-1.14455	-0.298642	-0.00239608	0.353197	0.310504	0.363932	0.0433667	0.494768	0.393471	-0.0134188	0.393471	-0.528226	0.917392	-1190.31	-320.438	-0.0207756	-563.633	-167.127	-0.0152426	0.0198074	-0.0170992	-0.0314289	-0.0170992	-0.0122735	-0.0148295	-0.461802	-8.64202	-4.33694	-0.0361394	1.79044	-0.0113644	-0.0141182	-0.00591351	-0.00403855	0.00820801	0.0002458	0.00263215	0.00177395	-0.00808245	-0.00233106	0.0157084	-0.0221519	0.00523225	0.0119123	0.000704246	-0.0139947	-0.00740145	-2.0766e+07	-6587.37	-5.29271	-44.1941	-53354.7	-17224.7	-0.0456768	-23269.3	-75.501	-19.4453
GPC005790	C. annuum	0.183548	-6.04859	0.183548	-6.04859	-13.5671	-1.24883	2.27118	-1.9673	15.8291	-0.295879	4746.77	-4.51345	7.63e-06	7.63e-06	-2.08241e+06	-532.166	-3.41706	-2.22472	-0.0116175	0.873321	0.80762	0.892843	0.0707283	0.751398	1.75319	0.998727	1.75319	-0.28457	1.97596	-1988.1	-448.659	-0.0290092	-917.7	-242.538	-0.0360796	0.00875266	-0.0748637	-0.0398071	-0.0748637	-0.033032	-0.0369047	-1.13235	-47.8916	-13.5724	-0.0126425	1.30287	-0.00683573	-0.0120598	-0.00551974	-0.000568738	0.00653315	-0.00158066	-0.000368694	0.0019349	-0.00536829	0.000833098	0.0159754	-0.00829903	-0.000452403	-0.00016249	0.00219049	-0.0108306	-0.0108688	-1.20642e+08	-30679.8	-20.5276	-121.091	-117793	-30655.8	-0.100829	-53048.5	-139.481	-71.1591
GPC005800	C. annuum	-2.0345	-19.3778	-2.0345	-19.3778	16.0494	1.31107	0.26945	0.584225	3.73182	0.795976	8072.95	-1.72054	4.89e-06	4.89e-06	-980143	-263.643	-0.625461	-0.86372	-0.00814017	-1.64094	-1.63349	-1.63316	-0.000808366	-1.44284	-1.86727	-0.410425	-1.86727	-1.77737	0.0890943	-1836.89	-373.686	-0.0313104	-975.436	-253.77	0.0646018	0.0693276	0.0751524	0.0493973	0.0751524	0.0635674	0.0650287	-0.0446979	4.97635	-0.696124	0.0130874	-0.38721	-0.00446903	0.0222236	-0.00556687	-0.00322194	0.000971181	0.00161619	0.00471719	0.0069539	-0.00520726	-0.00852259	0.0270687	-0.0392881	-0.00105954	0.0214667	0.0181025	0.0114596	0.0015908	-6.78023e+07	-18066.4	-2.84739	-20.8731	-123574	-32367.9	-0.107545	-64944	-170.926	11.527
GPC005810	C. annuum	-6.15793	-17.0273	-6.15793	-17.0273	36.183	1.09402	0.0192145	0.581601	1.05037	0.676862	4417.89	-2.29741	-5.73e-07	-5.68e-07	-928706	-203.701	-1.07513	-0.348819	0.00232885	-0.639293	-0.645474	-0.658579	-0.0245539	-0.446069	-1.13304	-0.637959	-1.13304	-0.782558	-0.345582	-1200.7	-276.643	-0.0279612	-642.014	-133.079	0.022081	0.0234553	0.0415356	0.0120896	0.0415356	0.0225729	0.022984	-0.0193213	-2.4908	-0.707167	-0.0120028	1.19275	-0.00247465	-0.0218051	0.00125246	-0.00625507	0.0134003	0.003128	0.000500499	-0.0084506	-0.00989458	0.00261332	0.00106644	0.00748041	-0.00645917	-0.000780262	-0.00123616	-0.0110117	-6.88e-05	-6.6226e+07	-15137.9	-8.16969	-15.2904	-85277.7	-17073.5	-0.0729276	-46406.8	-97.9189	7.83821
GPC005820	C. annuum	-9.33205	-21.3728	-9.33205	-21.3728	12.3687	0.280545	-0.356759	0.1607	-3.54922	0.322931	3379.94	-0.740468	5.39e-06	5.39e-06	-1.75185e+06	-460.633	-1.69417	-1.21875	-0.00590206	-0.269459	-0.273439	-0.276928	-0.0150381	0.0228089	-0.0379709	-0.068053	-0.0379709	-0.650317	0.557642	-1956.6	-401.279	-0.0383196	-962.109	-233.642	0.00861938	0.0227875	-0.00578953	-0.0124152	-0.00578953	0.00827331	0.00797466	0.159786	1.21805	-1.14192	-0.0476411	-0.593037	0.00342503	0.00783121	0.000403601	-0.0100302	0.0104234	0.00322466	0.00540623	0.00353498	-0.0136989	-0.00662523	0.0196516	-0.0291044	-0.00851128	0.0181538	0.0145893	0.0078864	0.00575441	-1.03262e+08	-27023	-9.47455	-0.495193	-129227	-31084.4	-0.11219	-65003.5	-160.713	15.9041
GPC005830	C. annuum	0.490991	-10.6697	0.490991	-10.6697	-9.76502	2.54076	0.739529	0.0889402	8.52564	1.40241	12822	-0.796685	1.28e-06	1.28e-06	-286840	-77.1175	-0.217813	-0.131174	-0.0066827	-1.72577	-1.75749	-1.72968	0.017714	-1.65812	-2.10211	-0.429796	-2.10211	-1.74023	-0.222578	-1153.87	-254.405	-0.0187406	-658.858	-171.874	0.0739733	0.0730817	0.0972873	0.06702	0.0972873	0.074623	0.0735776	0.0297542	8.6901	0.928786	-0.00281301	0.100295	-0.00595462	0.00639403	-0.00458835	-0.000135786	0.00105776	0.000545437	0.00151166	0.00130258	0.000771118	-0.00298096	0.0170934	-0.0271024	0.00162809	0.0149953	0.00804323	0.00237164	-5.62e-06	-2.53963e+07	-6784.13	-0.701762	-0.848298	-80780.8	-21556	-0.0686413	-46192.4	-122.057	5.40913
GPC005840	C. annuum	-1.91551	-14.2023	-1.91551	-14.2023	5.08054	1.24222	0.276315	0.327015	2.03265	0.359397	8204.68	-1.03467	3.54e-06	3.55e-06	-1.90233e+06	-495.97	-1.76435	-0.909697	-0.0123576	-1.25572	-1.25701	-1.26337	-0.0101744	-1.24825	-1.36499	-0.120227	-1.36499	-1.63231	0.349386	-2080.29	-403.92	-0.046291	-1059.05	-273.189	0.0503793	0.0604699	0.0527004	0.0440169	0.0527004	0.0499648	0.0508311	-0.347433	-16.7561	-5.8475	-0.0128857	-0.374065	0.00178675	-0.00226812	-0.00209584	-0.00433348	0.00658828	0.00202224	0.00302994	-0.0023619	-0.00693388	-0.000249116	0.0168915	-0.0136501	-0.0067171	0.00315694	0.0088692	0.00540091	0.00220996	-1.18726e+08	-30951.5	-11.3275	-40.9243	-145176	-37049.2	-0.124855	-73768.6	-191.113	-23.6923
GPC005850	C. annuum	4.78166	22.9754	4.78166	22.9754	34.1941	0.263894	-1.48391	3.07876	-11.7743	-0.763528	-2569.52	3.79054	-1.63e-05	-1.63e-05	3.04718e+06	739.731	2.46511	1.27828	0.0724094	0.34693	0.376967	0.387727	0.00290663	1.323	-0.22181	-1.48447	-0.22181	0.538008	-0.69732	3748.03	970.81	0.0431931	1885.65	449.6	-0.0155254	-0.0271651	0.0222245	-0.0643526	0.0222245	-0.0143367	-0.0133308	-0.0717157	11.93	0.903458	0.0427456	5.35516	-0.0165129	-0.0571283	-0.00505523	0.0119842	0.0065817	-0.00400833	-0.0205088	-0.0331853	0.0230463	0.0286839	0.0252682	-0.0411826	-0.00118817	0.0226377	0.0103089	-0.0639605	-0.0173975	2.2957e+08	56227.9	14.4549	98.2693	273484	65102.5	0.237768	145326	348.632	-8.28631
GPC005860	C. annuum	5.10856	18.3395	5.10856	18.3395	63.9683	-0.694793	-1.35425	2.19055	-10.922	-0.817279	-4978.61	6.16437	-1.41e-05	-1.42e-05	1.36584e+06	291.272	0.66978	0.382309	0.0591146	0.56848	0.603387	0.616819	0.0067488	0.715215	0.790255	0.0253705	0.790255	0.116888	0.682341	2588.7	745.245	0.0211178	1371.52	305.531	-0.0269645	-0.00799072	-0.0269489	-0.0414014	-0.0269489	-0.0253234	-0.0246646	-0.106179	9.02206	0.171768	0.00156383	4.4704	-0.00697998	-0.0614896	0.00213182	0.00911796	0.00956545	-0.00325823	-0.0180866	-0.0295165	0.0138699	0.0293725	0.00328356	-0.00318744	-0.014536	0.00588054	0.00407231	-0.0558472	-0.0163317	1.12963e+08	25606.4	4.10479	37.9948	181879	40438.3	0.158625	100913	227.387	-7.68879
GPC005870	C. annuum	-1.62703	-14.1765	-1.62703	-14.1765	-12.6427	-0.380081	1.37021	-1.05055	10.094	0.51881	4928.17	-2.69699	2.64e-06	2.64e-06	-2.13468e+06	-590.883	-2.54693	-1.75834	-0.0112998	-0.744706	-0.714231	-0.717583	-0.00840059	-0.952408	-0.956557	-0.0163816	-0.956557	-1.65982	0.784596	-2072.77	-379.717	-0.0405238	-994.621	-275.539	0.0219992	0.0602787	0.024447	0.0198804	0.024447	0.0220859	0.0222955	-0.631589	-21.0575	-7.41608	-0.0281208	-0.938007	-0.00414876	0.0345037	-0.00535212	-0.00625431	0.000183704	0.00246697	0.00995483	0.0193702	-0.0132701	-0.0171326	0.0250759	-0.0352326	0.00171352	0.0191552	0.0140795	0.020418	0.00010037	-1.25323e+08	-34293.5	-16.3885	-109.102	-130794	-36339.5	-0.113523	-61446.7	-173.458	-44.4848
GPC005880	C. baccatum var. pendulum	-0.208771	6.44867	-0.208771	6.44867	0.674036	-1.67837	-0.635075	-0.71574	-7.14443	-0.853342	-7860.08	-1.38054	-1.2e-05	-1.2e-05	-328433	-76.4799	-0.594953	-0.0840823	0.0366986	0.947853	0.956062	0.995134	0.0249529	1.59881	0.305857	-1.26109	0.305857	1.03067	-0.763457	416.046	166.55	0.002292	380.255	106.323	-0.0427829	-0.0473423	-0.0133683	-0.0795402	-0.0133683	-0.0409174	-0.0429278	-0.3493	-11.0631	-3.37628	0.0650229	0.478809	5.72e-05	-0.0102467	-0.00232876	0.00288261	0.00316104	-0.00161413	-0.00713517	-0.00678953	0.0073686	0.00624176	0.0170584	-0.0203561	-0.0075363	0.00634838	0.0123218	-0.0130291	-0.00418547	563175	356.438	-2.79733	-9.12095	40876.9	11614.3	0.0357437	32204.2	85.6457	-22.8371
GPC005890	C. annuum	1.85061	-0.879762	1.85061	-0.879762	12.4531	-1.07927	-0.0171836	-0.572782	-2.05003	-0.823956	-3259.43	-0.837181	2.37e-06	2.37e-06	-1.63672e+06	-429.713	-2.00216	-1.42286	-0.00832139	0.240415	0.226049	0.243007	0.0161231	-0.0430496	0.964742	0.959493	0.964742	-0.489617	1.45276	-1486.78	-292.637	-0.0357786	-706.217	-192.92	-0.0127449	0.0176	-0.0437043	-0.00889599	-0.0437043	-0.0112048	-0.0121168	-0.487064	-21.1193	-7.34313	-0.0244081	0.586779	-0.00294726	-0.0045642	-0.00273161	-0.00180902	0.00285576	0.00026586	0.00146874	0.000972613	-0.00659516	0.002283	0.011964	-0.0113798	-0.00511124	0.00256238	0.00807692	-0.00300151	-0.00241307	-8.68132e+07	-22717.1	-12.4547	-80.9793	-78999.2	-21950.2	-0.0676992	-36063.6	-101.149	-37.7132
GPC005900	C. annuum	1.08473	1.87261	1.08473	1.87261	15.0609	-1.50385	-0.807644	-0.398677	-8.01332	-0.76707	-3846.22	-0.419912	-1.66e-06	-1.66e-06	-1.99103e+06	-493.834	-1.76856	-1.30501	-0.000425336	0.558194	0.541285	0.553103	0.0113514	0.422734	1.55061	1.06284	1.55061	0.0264698	1.46062	-1808.57	-358.236	-0.0407431	-832.983	-197.36	-0.0255327	-0.00165474	-0.0703341	-0.0237441	-0.0703341	-0.0233764	-0.0241497	-0.390449	-16.7885	-5.04681	-0.00346141	0.800971	-0.000123571	-0.01786	0.00136514	0.00320783	0.0013697	-0.000625571	-0.00277123	-0.00678315	-0.00222496	0.012443	-0.0103949	0.0208621	-0.0130013	-0.0110885	0.000704103	-0.00736292	-0.00391255	-1.07305e+08	-26594.2	-10.5144	-55.938	-104311	-24189.2	-0.0892158	-46998.1	-111.218	-23.3137
GPC005910	C. annuum	-2.26415	-9.64963	-2.26415	-9.64963	26.3559	0.559692	-0.279822	0.651305	-4.04682	-0.347641	-4784.52	-0.0302402	2.13e-06	2.13e-06	-1.54171e+06	-448.952	-1.58515	-0.896899	-0.000243919	-0.127216	-0.128835	-0.111369	0.0132103	-0.181377	0.843978	0.963202	0.843978	-0.657598	1.50541	-1514.79	-271.514	-0.040481	-727.452	-213.511	0.00312434	0.0286311	-0.0427147	-0.00192999	-0.0427147	0.00342532	0.00392756	-0.427898	-12.523	-6.00882	-0.0532271	-0.18609	0.00515322	-0.00327564	0.00027641	-0.00759255	0.0110621	0.00167724	0.00176382	-0.000851462	-0.0102609	-0.000370072	-0.00442952	0.0104028	-0.00721798	-0.00373683	-0.000157963	0.00281138	0.000992877	-7.99317e+07	-23347	-8.6793	-17.676	-82783.7	-24950.7	-0.0700543	-40858.8	-124.341	-20.8555
GPC005920	C. annuum	-0.960007	0.468162	-0.960007	0.468162	29.2888	0.0327561	-0.270946	0.467006	-3.35736	-0.418082	-4598.67	-1.13753	3.02e-06	3.02e-06	-990549	-289.446	-1.15144	-0.885224	-0.00938559	-0.404595	-0.410938	-0.402041	0.00976735	-0.731592	0.793971	1.4292	0.793971	-0.805318	1.63603	-1182.39	-219.434	-0.0275407	-617.676	-178.171	0.0134884	0.0353789	-0.0401784	0.0230356	-0.0401784	0.0140137	0.0143953	-0.183364	0.240619	-2.64517	-0.0138025	0.02264	0.00281425	-0.00572552	-0.00207966	-0.00279986	0.00534723	0.00114772	0.000418191	-0.00427974	-0.00741715	0.0057151	0.0097394	-0.00837785	-0.0112247	0.00289646	0.0096216	9.13e-05	-0.000227711	-4.72065e+07	-13971.1	-5.87656	-11.2198	-55363.7	-17230.1	-0.0467657	-30037.3	-91.4243	-7.4084
GPC005930	C. annuum	-1.71249	-3.9754	-1.71249	-3.9754	-6.65583	-0.335193	0.0395963	-0.551029	-0.551483	-0.0682846	2143.85	-1.66011	3.57e-06	3.57e-06	-1.17233e+06	-314.45	-1.56742	-1.07875	-0.00597201	-0.325729	-0.330512	-0.329879	-0.00152293	-0.339218	-0.029141	0.306951	-0.029141	-0.705773	0.702305	-1398.48	-313.83	-0.0265012	-680.03	-175.581	0.00667473	0.0268418	-0.00908756	0.00266557	-0.00908756	0.00806408	0.00790684	-0.207956	-6.67886	-3.2615	-0.0415357	-0.167193	0.00223539	-0.00339887	-0.000350383	-0.00485002	0.00663662	0.00184292	0.00261249	-0.000575955	-0.00953464	-0.000103653	0.00412099	-0.00252478	-0.00765987	0.000334342	0.00457157	0.00279103	0.000770745	-6.90114e+07	-18390	-8.89032	-35.8077	-86578.6	-22258.2	-0.0749442	-43695.7	-113.746	-6.38426
GPC005940	C. annuum	-2.79032	-14.8956	-2.79032	-14.8956	-14.1469	0.641516	1.48023	-1.04673	9.50823	0.491124	5674.48	-3.99061	5.08e-06	5.08e-06	-661670	-206.123	0.0724222	-0.117568	-0.0276536	-0.926272	-0.911405	-0.916594	-0.00261605	-1.36519	-0.151516	1.12335	-0.151516	-1.4507	1.36257	-1245.01	-237.124	-0.0162088	-747.706	-210.173	0.0361243	0.0525646	0.00288727	0.0514225	0.00288727	0.0356834	0.0365591	0.405567	6.26585	-0.879465	-0.0233079	-0.694139	-0.00434459	0.0271012	-0.0069663	-0.009511	0.00582114	0.00311594	0.0092403	0.0103798	-0.0142493	-0.0138694	0.0398366	-0.0605081	-0.00205776	0.0299971	0.022131	0.0175843	0.00463449	-3.70625e+07	-11337	-0.82352	-0.135194	-69946.1	-21070.4	-0.0584281	-40809.3	-118.796	19.5887
GPC005950	C. annuum	-2.5351	-11.9956	-2.5351	-11.9956	1.31725	1.61458	0.577658	0.678759	3.99343	0.37167	5414.94	-1.31014	4.93e-06	4.93e-06	-30690.6	-54.8546	0.548929	0.435178	-0.0115149	-0.920787	-0.925078	-0.927843	-0.00184136	-0.758552	-0.433324	0.306922	-0.433324	-0.913076	0.527316	-1149.05	-211.106	-0.0179099	-686.254	-202.659	0.0394266	0.0352545	0.0152877	0.0284627	0.0152877	0.0383375	0.0398867	0.452625	9.13949	0.0576621	-0.0460278	0.0864356	-0.00667725	0.017989	-0.00597492	-0.00613146	0.00405634	0.00169558	0.00497777	0.00599373	-0.00712694	-0.00854836	0.0308726	-0.0540276	0.00194311	0.0282159	0.0162127	0.00818479	0.00212541	6.18351e+06	-800.36	3.00504	20.8223	-59743.9	-19655.2	-0.0508258	-34968.6	-109.367	27.4886
GPC005960	C. annuum	0.783489	-17.568	0.783489	-17.568	4.55624	0.347836	0.0727658	0.592857	0.368601	-0.51657	2895.33	-4.62441	4.68e-06	4.68e-06	-1.92841e+06	-476.421	-1.89265	-1.23403	-0.00211147	-0.827935	-0.823713	-0.822388	0.0025156	-0.764114	-0.916095	-0.125346	-0.916095	-1.2887	0.51089	-2378.39	-482.357	-0.0491465	-1120.43	-265.837	0.0252908	0.0461068	0.031157	0.0133244	0.031157	0.0254693	0.0265249	-0.411947	-17.753	-5.60887	-0.0139637	0.196956	-0.000405047	0.00522228	-0.00129772	-0.00460108	0.00545504	0.00113367	0.00354795	0.00314174	-0.010498	-0.00234847	-0.000486345	0.00109682	-0.00365454	-0.000728455	0.0033215	0.00200824	-0.0011465	-1.05742e+08	-26191.1	-11.4997	-55.9011	-142131	-33167.2	-0.12244	-65670.7	-156.685	-24.133
GPC005970	C. annuum	-4.30036	-3.85108	-4.30036	-3.85108	94.1725	-1.60223	-1.01181	1.00322	-10.4148	0.211836	-6698.42	5.5628	-1.57e-05	-1.57e-05	-143743	-16.6022	-1.21717	-0.839583	0.039898	0.179828	0.214466	0.181839	-0.0303311	0.298346	0.460784	0.140784	0.460784	-0.133235	0.67027	1190.63	369.021	0.0125292	606.157	173.679	-0.0177481	-0.012317	-0.0298426	-0.0282636	-0.0298426	-0.017897	-0.0149902	-0.684072	1.03684	0.0160056	-0.0260571	2.09096	-0.000167028	-0.0342107	-0.00755543	-0.00467601	0.0198329	0.000905535	-0.0114307	-0.0194949	-0.00116006	0.0158832	0.0323578	-0.0377025	-0.0108226	0.0195865	0.0169417	-0.0314803	-0.00692897	-3.00954e+06	326.463	-6.80977	-24.7182	87109.4	24958.5	0.0769416	43979.2	123.385	-20.3716
GPC005980	C. annuum	1.39609	9.50691	1.39609	9.50691	5.17445	-1.19204	-0.77309	0.788421	-7.51543	-1.09416	-2210.95	0.99758	-4.14e-06	-4.14e-06	-195377	-71.6747	-0.342717	-0.161983	0.0365702	0.0844338	0.118498	0.10274	-0.0173885	0.546219	-0.0196596	-0.534488	-0.0196596	-0.337064	0.357887	292.565	156.9	-0.00721641	194.76	32.6566	-0.0111346	0.00682979	-0.0038908	-0.037574	-0.0038908	-0.0107451	-0.0104061	-0.704207	-4.28507	-2.77355	0.0185927	2.15163	-0.00545309	-0.0355937	-0.00465994	-0.00581767	0.014751	0.000657086	-0.00405238	-0.00753647	-0.00392707	0.00299622	0.00776655	-0.00928626	0.000336061	0.00550212	-0.00366348	-0.0318918	-0.00668246	-9.68319e+06	-3533.47	-1.48228	8.99145	20991.3	3639.25	0.0197039	13000.7	24.0444	-16.2862
GPC005990	C. chinense	0.846356	6.52467	0.846356	6.52467	-28.4487	3.11603	-0.429745	2.39635	-2.21874	-0.550929	1191.59	-3.3217	2.11e-06	2.11e-06	-481743	-152.094	0.112316	0.65718	0.0296884	-0.84183	-0.794452	-0.868541	-0.0588613	0.477914	-2.16119	-2.50292	-2.16119	-0.00762884	-2.01158	-491.78	-65.3066	-0.0192952	-144.827	-58.5791	0.0279932	-0.0113359	0.0866798	-0.032444	0.0866798	0.0257668	0.0319702	-1.10836	-21.0028	-7.14123	-0.0128179	3.089	-0.0114886	-0.0448332	-0.00106948	0.00858418	-0.000186484	-0.00150108	-0.0111783	-0.0204426	0.0144111	0.0178691	0.00254106	0.00516168	-1.28e-05	-0.00665119	-0.00111042	-0.0348453	-0.00925114	-3.93287e+07	-11467.7	1.95255	39.1665	-59330.6	-17336.4	-0.0507156	-25531.2	-77.3548	-44.405
GPC006000	C. annuum	-0.163604	10.8367	-0.163604	10.8367	16.1121	-1.66129	-0.742193	0.202671	-6.8899	-0.988059	-3930.88	0.668457	-2.39e-06	-2.4e-06	-1.08356e+06	-269.913	-0.918344	-0.452779	0.011521	-0.0923551	-0.10252	-0.062018	0.0242419	0.0224605	0.425743	0.397148	0.425743	-0.634561	1.09385	-577.905	-61.1487	-0.0267371	-257.864	-57.8876	0.00145656	0.0189941	-0.0234832	-0.00795431	-0.0234832	0.00338427	0.00147939	-0.0996842	1.87947	-0.967332	-0.0178396	0.733533	0.00391489	-0.0191067	0.00456435	-0.00918965	0.0145088	0.00230541	0.00135901	-0.000712197	-0.0125132	-0.00127435	-0.0193737	0.026339	-0.00920304	-0.00212816	-0.00651475	-0.010838	-0.000139797	-4.9952e+07	-12478.2	-5.23099	-15.4298	-15983.4	-3068.52	-0.0121136	-7009.52	-14.8757	3.35195
GPC006010	C. annuum	3.21027	-8.0569	3.21027	-8.0569	-43.5303	-1.7745	1.76952	-2.17758	11.239	-0.883724	3497.72	-4.47465	7.49e-06	7.48e-06	-2.79956e+06	-702.118	-3.6277	-2.77528	-0.0231588	-0.334362	-0.383208	-0.337366	0.0470965	-0.681242	0.361635	1.02293	0.361635	-1.45497	1.92771	-3090.97	-674.817	-0.0553113	-1481.6	-372.778	0.0101209	0.0596755	-0.022779	0.0163666	-0.022779	0.0123648	0.0101773	-1.21853	-40.677	-11.5924	-0.0498953	0.900586	-0.00642872	-0.00533047	-0.00323478	-0.0041182	0.00679789	0.00028856	0.00466259	0.00769762	-0.012894	-0.00396615	0.00811626	-0.00232806	-0.00513329	0.000144108	6.9e-05	-0.0035966	-0.00679081	-169641642	-42625	-22.1361	-136.232	-190244	-47182.4	-0.164798	-90423.7	-226.797	-72.4075
GPC006020	C. chinense	0.558144	3.33265	0.558144	3.33265	7.06964	-2.38981	-0.294894	-0.844783	-5.44349	-1.32921	-3793.55	1.76972	-1.47e-06	-1.47e-06	-1.56394e+06	-430.494	-1.69258	-0.630438	-0.00591623	-0.14242	-0.159998	-0.14059	0.0157173	-0.303673	0.929468	1.17074	0.929468	-0.811316	1.77854	-1471.35	-206.609	-0.0342503	-724.983	-202.424	0.000536832	0.028683	-0.0439449	0.00173369	-0.0439449	0.00235697	0.00178353	-0.0536442	-5.46511	-3.48921	-0.00688394	0.333162	0.00500388	-0.0159876	0.00136993	-0.00628508	0.00955622	0.00202935	0.00225945	-0.00181643	-0.0136854	0.0024331	-0.00194205	0.0153008	-0.0132148	-0.00711023	0.000643562	-0.00603049	-0.00043375	-7.10876e+07	-19826.2	-9.45283	-14.1417	-80903.3	-22895.6	-0.0687996	-39313.2	-113.339	-2.20822
GPC006030	C. annuum	2.18655	-7.28057	2.18655	-7.28057	-27.4418	-1.02998	1.31149	-2.11118	5.74919	-0.960684	155.259	-2.981	9.39e-06	9.39e-06	-2.15307e+06	-568.052	-2.10118	-1.75459	-0.0324198	0.0146035	-0.0449075	0.024196	0.0572557	-0.539282	0.70571	1.19021	0.70571	-1.09989	1.85059	-3003.6	-639.515	-0.0526155	-1459.89	-382.678	-0.00144144	0.0472655	-0.0340073	0.0143259	-0.0340073	0.0017312	-0.000504192	-0.335623	-19.3887	-6.92391	-0.0436818	0.273803	-0.00853899	0.0198044	-0.00967857	-0.00498548	-0.000494071	0.000824804	0.00853543	0.018851	-0.0138507	-0.0120996	0.0327007	-0.0489251	0.00468113	0.0253376	0.0109096	0.00635895	-0.0019872	-1.24006e+08	-32502.9	-12.972	-84.6684	-178149	-46589.7	-0.153229	-86391.6	-227.399	-25.7973
GPC006040	C. annuum	-0.83909	-6.00271	-0.83909	-6.00271	6.90767	-0.0342758	-0.0637309	0.0255953	-0.320537	0.192278	3138.62	2.01627	7.7e-07	7.71e-07	-714504	-194.885	-0.514382	-0.365745	0.00147541	-0.0994985	-0.11304	-0.0770275	0.0234411	-0.280171	-0.0192159	0.253916	-0.0192159	-0.48039	0.514816	-1169.88	-229.622	-0.015883	-549.341	-140.85	-0.000232013	0.0150085	-0.00192699	0.00312033	-0.00192699	0.00112055	-0.000666116	-0.0747961	4.83564	-0.529532	0.00486471	-0.0284552	-0.00369024	0.00940659	-0.00581739	-0.0037729	0.00169333	0.00137483	0.003682	0.00609738	-0.00731555	-0.00505945	0.0184986	-0.0297799	0.0027654	0.0169371	0.00527846	0.00252847	0.0014303	-3.61216e+07	-9884.97	-1.2701	-5.31672	-58680.6	-15195.1	-0.0508483	-26499.8	-70.5068	8.38356
GPC006050	C. annuum	-4.87391	-7.69904	-4.87391	-7.69904	40.545	-0.960901	-0.666667	0.490796	-6.23331	-0.173933	-3662.37	2.62003	-4.64e-06	-4.64e-06	-1.46544e+06	-391.234	-1.52043	-0.889201	0.0119553	0.332124	0.333826	0.330354	-0.00305725	0.0988607	0.752017	0.620653	0.752017	0.064992	0.693337	-1001.07	-166.993	-0.0212341	-454.999	-122.282	-0.0206491	-0.00723925	-0.0398296	-0.0103927	-0.0398296	-0.0192252	-0.0189524	-0.465247	-18.4892	-6.38615	-0.0154646	0.249788	0.0031519	-0.00789767	-0.0020595	0.00036831	0.00388412	2.16e-05	-0.00353984	-0.00432492	-0.00101988	0.00691134	0.00652557	-0.00409418	-0.00720672	8.79e-05	0.00476457	-0.0046577	-0.00261082	-8.46753e+07	-22442.8	-8.74437	-61.8314	-64440.2	-16818.7	-0.0553381	-28881.6	-78.1914	-19.8869
GPC006060	C. annuum	-3.53639	-4.56378	-3.53639	-4.56378	42.0956	-0.89981	-0.670657	-0.123501	-7.73746	0.409849	-5299.37	2.15277	-1.19e-05	-1.19e-05	1.39879e+06	349.346	1.20774	0.143985	0.0249473	0.83958	0.847725	0.853475	-0.00620544	0.890214	-0.0947495	-0.923196	-0.0947495	0.662339	-0.730225	1315.95	304.888	0.0188479	699.312	169.176	-0.033593	-0.0372802	-0.00301993	-0.0407921	-0.00301993	-0.0326935	-0.0315465	0.28187	27.4709	6.04385	-0.0227998	1.59668	0.000801017	-0.0347664	0.000398521	-0.000388281	0.011264	0.00012363	-0.00973158	-0.0161094	0.00403054	0.0127163	0.00358974	-0.00888763	-0.00753807	0.00658545	0.0031359	-0.0245271	-0.00661169	8.85454e+07	22112.4	5.94325	37.4864	100256	23914.2	0.0880384	53458.3	128.618	27.9071
GPC006070	C. annuum	-2.77692	-4.71767	-2.77692	-4.71767	-2.20126	-1.79052	-0.083937	-0.906033	-3.095	-0.716065	-745.581	0.33821	-6.54e-07	-6.58e-07	-1.24798e+06	-323.387	-2.37373	-1.37882	-0.00927423	-0.774355	-0.750483	-0.771579	-0.0180573	-1.28945	-0.0120072	1.23384	-0.0120072	-1.72854	1.83506	-266.366	-32.966	-0.0142177	-154.171	-47.4265	0.022367	0.0627346	-0.0153684	0.044536	-0.0153684	0.0216871	0.0238798	-1.09997	-40.5779	-11.1801	-0.0380979	-0.166983	0.0111069	-0.0220795	0.00309314	-0.00666466	0.0101885	0.00151872	-5.92e-05	-0.00712953	-0.0117199	0.00728585	-0.00724819	0.014799	-0.0136152	-0.00964279	0.00134439	-0.00381054	-0.0010582	-6.70879e+07	-17291.8	-14.6204	-89.8925	-16485.1	-5258.1	-0.0138724	-8860.8	-27.6981	-64.8515
GPC006080	C. praetermissum	-0.191262	6.91362	-0.191262	6.91362	-1.07155	-1.7464	-0.68321	-0.738946	-7.8539	-0.813307	-8276.55	-1.71624	-1.39e-05	-1.39e-05	-62341.4	-28.1039	-0.415329	0.0281808	0.0410936	1.2196	1.2292	1.27086	0.0251083	1.90977	0.45105	-1.42056	0.45105	1.26101	-0.876575	859.554	264.795	0.0100411	609.029	154.151	-0.0546529	-0.0565121	-0.0193213	-0.093716	-0.0193213	-0.0523558	-0.0548242	-0.290564	-9.26255	-3.72938	0.0837518	0.813708	-0.000331592	-0.0203591	-0.000484126	0.00372724	0.00424713	-0.00193654	-0.00931553	-0.0102153	0.00939095	0.0090582	0.00974592	-0.00707626	-0.0103434	0.000579451	0.00989753	-0.0186356	-0.0056195	1.3694e+07	2614.42	-1.61257	3.4059	65154.1	16453.4	0.057091	45131.1	111.821	-17.4011
GPC006090	C. sp (undefined)	1.99077	0.0477286	1.99077	0.0477288	42.2972	-2.48314	-1.20432	0.252808	-10.0538	-0.720639	-5359.19	9.74315	-7.2e-06	-7.2e-06	-1.8249e+06	-462.656	-2.48016	-0.994484	-0.000367372	0.522325	0.510911	0.526718	0.00858745	0.440476	1.59092	1.10009	1.59092	0.0895807	1.4594	-1019.47	-202.688	-0.0284039	-462.504	-108.94	-0.0241452	-0.00958298	-0.068005	-0.0305938	-0.068005	-0.0224983	-0.0229661	-0.350308	-19.1127	-5.72872	-0.0130536	0.438006	0.00679698	-0.0264784	0.00109871	0.00510427	0.000781189	-0.000743073	-0.00714148	-0.0121799	0.00137395	0.0185108	-0.00189411	0.0142079	-0.0163381	-0.0115426	0.00672258	-0.0118049	-0.00534298	-1.01747e+08	-25812.8	-14.4493	-89.966	-72433.6	-16757.6	-0.0622587	-31799	-76.3771	-18.114
GPC006100	C. praetermissum	-0.564035	5.72519	-0.564035	5.72519	1.80976	-1.60286	-0.620257	-0.648109	-7.39544	-0.839106	-8445.28	-2.16023	-1.38e-05	-1.38e-05	24702.1	-3.05798	-0.264851	0.179897	0.0399001	1.12266	1.12991	1.17167	0.0260853	1.80709	0.354069	-1.41409	0.354069	1.22337	-0.923588	776.965	246.79	0.00771491	553.279	141.415	-0.0506836	-0.0548045	-0.0149909	-0.0888963	-0.0149909	-0.0485754	-0.0507827	-0.241638	-10.306	-4.01079	0.08976	0.843971	0.00052471	-0.0240111	0.00147761	0.00414271	0.0037204	-0.00194102	-0.00935995	-0.0112002	0.00922961	0.010429	0.00482969	-0.00105909	-0.0115946	-0.00180966	0.00843041	-0.0191584	-0.00565367	1.98029e+07	4307.2	-0.839868	9.30377	58797.6	15011.6	0.0515003	41049.8	102.419	-14.9211
GPC006110	C. annuum	-0.648981	8.9626	-0.648981	8.9626	-16.7951	3.23139	-0.583538	2.69839	-2.81336	-0.674962	-918.055	-3.28246	6.03e-07	6.05e-07	-207873	-81.6785	0.482757	0.841016	0.019467	-0.843117	-0.803002	-0.878486	-0.0584731	0.493377	-2.01286	-2.3865	-2.01286	0.164435	-2.05391	-820.447	-137.331	-0.0193346	-346.684	-103.239	0.0287908	-0.0197542	0.0875125	-0.0308067	0.0875125	0.0268635	0.0330419	-1.19496	-16.2045	-6.01475	-0.0212917	2.29204	-0.00547498	-0.0359171	0.000442018	0.00737006	0.000720865	-0.00123605	-0.0100977	-0.0185368	0.0124332	0.0164664	-0.00926024	0.0100458	-0.000705794	-0.00994865	-0.00535755	-0.0272651	-0.00765882	-2.67386e+07	-8207.51	5.40868	40.8347	-82738.4	-22524.5	-0.0699673	-40447.7	-111.471	-45.2296
GPC006120	C. annuum	3.01217	13.718	3.01217	13.718	59.9177	-1.3278	-1.05234	1.19854	-8.07335	-0.744575	-5192.06	4.86996	-1.63e-05	-1.63e-05	2.3894e+06	566.496	2.13087	1.11382	0.0458168	0.191821	0.241209	0.232493	-0.0108406	0.536315	0.0739331	-0.443371	0.0739331	0.199264	-0.0668736	3059.55	803.359	0.0353839	1484.9	340.855	-0.0136682	-0.0161694	0.00172136	-0.0355349	0.00172136	-0.0132442	-0.0119515	0.340232	19.5229	2.48026	0.0322842	3.07552	-0.00210741	-0.0515718	0.00351893	0.0101898	0.0060816	-0.00309454	-0.0172647	-0.0293268	0.0156065	0.0294005	0.00322245	-0.00765659	-0.0153016	0.00744818	0.0102604	-0.0424908	-0.0129497	1.73138e+08	41693.1	12.922	88.4546	217171	49884.5	0.190491	108752	252.974	22.2171
GPC006140	C. frutescens	0.459636	0.529357	0.459636	0.529357	-15.0506	-1.52074	-0.426417	-0.656406	-5.7059	-1.05036	-7431.3	-2.71837	-1.24e-05	-1.24e-05	-754234	-176.17	-0.419777	0.0924326	0.0341271	0.449197	0.452965	0.47396	0.0170064	0.971897	-0.456729	-1.4268	-0.456729	0.903102	-1.33618	-456.411	-35.5706	-0.01243	-93.7771	-3.44085	-0.02302	-0.0418909	0.0179255	-0.0497546	0.0179255	-0.0217395	-0.0227484	-0.338745	-15.4339	-3.62585	0.00297489	1.1498	-0.00323606	-0.0138162	-0.000611337	0.00474984	0.0021205	-0.00153206	-0.00672551	-0.00695047	0.00851927	0.00647941	0.00499279	-0.00620711	-0.00216499	9.37e-05	0.00206614	-0.015604	-0.00533523	-4.24471e+07	-9973.53	-3.6782	-14.4175	-28464.4	-4572.62	-0.0237128	-5692.91	-4.1937	-26.971
GPC006150	C. annuum	-2.63136	4.38101	-2.63136	4.38101	-10.1425	-0.00952812	-0.456064	0.769139	-3.19002	-0.0312653	3871.91	-0.301134	4.04e-06	4.04e-06	-1.01612e+06	-300.572	-0.694865	-0.410818	-0.00577623	-0.509119	-0.47838	-0.51043	-0.0328169	-0.33129	-0.477907	-0.127309	-0.477907	-0.699918	0.240849	-1192.85	-250.704	-0.0218517	-589.625	-160.345	0.014545	0.0221916	0.00753543	0.00230928	0.00753543	0.0143458	0.0147103	0.0863917	1.36739	-1.83856	-0.00959054	-0.598494	-0.000924117	0.0186045	-0.00573156	-0.00794191	0.00419131	0.00289234	0.00620597	0.010112	-0.0113207	-0.0106643	0.0258535	-0.0406564	0.00139669	0.019168	0.0121087	0.0108084	0.00418887	-6.57804e+07	-18962.4	-4.51882	-14.0495	-87592.6	-23556.9	-0.0760258	-44005.7	-120.946	11.8122
GPC006160	C. baccatum var. pendulum	-0.237068	4.25689	-0.237068	4.25689	10.4005	-1.18953	-0.406987	-0.606413	-4.67851	-0.397971	-5301.84	-1.46958	-8.6e-06	-8.59e-06	-160335	-51.8094	-0.25604	0.0386789	0.0211655	0.802257	0.796829	0.832769	0.0210151	1.15059	0.399434	-0.729347	0.399434	0.916415	-0.58689	284.642	102.006	0.00718404	254.365	62.1756	-0.0344243	-0.0393467	-0.0140486	-0.055012	-0.0140486	-0.032455	-0.0347817	-0.0718437	-2.48584	-1.29038	0.0277616	0.128168	0.00237728	-0.010908	0.000344622	0.00102363	0.00332501	-0.000654786	-0.00437207	-0.00594423	0.00354741	0.00477663	0.00492356	-0.00125802	-0.0072486	-0.00319599	0.0061094	-0.00792889	-0.00227831	-2.91728e+06	-1356.66	-1.40501	3.04114	23548	5542.45	0.0205194	19020	44.8962	-8.67233
GPC006170	C. baccatum var. pendulum	-0.759255	3.576	-0.759255	3.576	0.640964	-1.04426	-0.404659	-0.612212	-4.74423	-0.555896	-6351.1	-0.437327	-8.96e-06	-8.96e-06	-324356	-117.991	-0.274044	0.0205109	0.0274528	0.745802	0.750756	0.782881	0.0210454	1.25955	0.364926	-0.872725	0.364926	0.900005	-0.586239	150.838	100.228	-0.000265948	203.883	36.6076	-0.0335726	-0.0408421	-0.0152727	-0.0623547	-0.0152727	-0.0323668	-0.0338008	-0.148239	-5.00915	-2.86888	0.0441389	0.409195	0.000132168	-0.0114248	-0.000376803	0.00158595	0.00352288	-0.00109007	-0.00542383	-0.00554996	0.00500447	0.0044537	0.00691268	-0.00689118	-0.0066779	0.00294979	0.0062278	-0.0109742	-0.00324474	-8.79976e+06	-4182.17	-0.838778	0.788096	18340.6	2486.28	0.0160532	16702	30.21	-8.51577
GPC006180	C. chacoense	-0.432239	4.4046	-0.432239	4.4046	10.9901	-1.34616	-0.603729	-0.552659	-6.71721	-0.586739	-6661.84	-1.11538	-1.34e-05	-1.34e-05	170483	62.6492	-0.184126	0.1093	0.037636	1.10446	1.11303	1.14892	0.0216863	1.7164	0.407768	-1.27731	0.407768	1.18937	-0.848317	726.235	234.121	0.00770394	532.343	151.7	-0.0500437	-0.0541229	-0.0180444	-0.0849822	-0.0180444	-0.0479779	-0.0505033	-0.32521	-9.12377	-2.92263	0.0762014	0.801348	-0.00240246	-0.0156238	-0.0047263	0.00581618	0.00102634	-0.00202897	-0.00917573	-0.0113413	0.0111155	0.0107721	0.0245965	-0.029856	-0.00691747	0.00895973	0.0161148	-0.0167284	-0.00526755	3.02818e+07	8467.31	-0.298956	1.09514	63197.7	18183.8	0.0551438	43716.5	119.369	-18.7042
GPC006190	C. chinense	-2.69037	-13.522	-2.69037	-13.522	5.82215	0.603497	-0.473111	0.976787	-3.75687	0.154032	894.152	1.73743	-3.5e-07	-3.49e-07	-918855	-286.325	-0.81079	-0.73483	0.0118317	0.508878	0.484611	0.507495	0.0176774	1.10285	0.193804	-0.824864	0.193804	0.563764	-0.375582	-552.647	-96.7116	-0.0116642	-239.663	-97.271	-0.0227652	-0.0284854	-0.0104262	-0.0574054	-0.0104262	-0.0210249	-0.0213183	0.00423282	-12.0871	-5.41209	0.0247923	0.10209	-0.00207566	0.00917047	-0.00566685	0.00178804	-0.00165179	-5.89e-05	-0.000114058	0.00172911	-0.000494631	0.00277197	0.0178473	-0.0270682	0.00245524	0.0134567	0.00771212	0.00264648	0.000154281	-4.12063e+07	-13286.9	-3.65784	-18.3706	-20408	-10614.7	-0.0166813	-7049.08	-43.8342	3.1395
GPC006200	C. frutescens	1.12534	3.2347	1.12534	3.2347	2.52847	-1.82661	-0.424342	-1.13589	-5.21394	-0.376024	-2118.11	-0.13039	-2.01e-06	-2.01e-06	-583476	-203.738	-0.924338	-0.413171	-0.00315963	0.499639	0.476214	0.514388	0.0240577	0.572607	1.10759	0.515308	1.10759	0.121836	0.937913	-529.802	-90.5922	-0.015488	-217.115	-90.2808	-0.0215737	-0.00751296	-0.0464821	-0.030987	-0.0464821	-0.0189753	-0.0205877	-0.0802252	-5.14667	-3.88812	0.0339388	-0.156408	0.00632547	-0.0100081	0.00011937	0.001626	0.00177911	-0.000188624	-0.00295361	-0.00633489	-2.33e-05	0.00876065	-0.00145368	0.00406401	-0.0102619	-0.00368331	0.00363296	-0.00267724	-0.00116002	-2.61256e+07	-9627.06	-4.54443	-14.6362	-25763	-11422.4	-0.0219144	-7917.56	-44.576	-1.63301
GPC006210	C. frutescens	-0.675236	12.5299	-0.675236	12.5299	28.2218	-2.88544	-1.04651	-0.726272	-10.0242	-0.891911	-6794.38	2.94448	-8.61e-06	-8.61e-06	-369454	-91.7364	-0.227457	-0.0261539	0.022008	0.255839	0.278483	0.285324	0.00264972	-0.158401	1.0066	1.10922	1.0066	-0.43074	1.46953	-111.542	44.6118	-0.0158846	20.5933	6.24765	-0.0168622	0.0120576	-0.0505342	-0.00104371	-0.0505342	-0.0159579	-0.016348	-0.0791161	4.94329	0.267096	0.0104226	0.892995	0.00396186	-0.0264221	-7.24e-05	-0.00269309	0.0113269	4.48e-05	-0.00639319	-0.0130592	-0.00228579	0.0121937	0.00260653	0.00215973	-0.0150908	-0.000775986	0.0073435	-0.0168368	-0.00357811	1.3928e+06	375.028	-0.467486	-11.0159	12544.5	3523.5	0.0112414	14720.1	36.7961	8.63435
GPC006220	C. frutescens	-2.2955	4.58093	-2.2955	4.58093	18.9858	-1.91971	-0.978438	-0.175272	-8.6208	-1.02538	-7102.79	2.28257	-5.76e-06	-5.76e-06	616422	111.087	0.122901	0.102166	0.00640436	-0.548988	-0.527822	-0.528188	-0.00259155	-0.761361	-0.018581	0.708783	-0.018581	-1.0292	1.13505	506.953	131.621	-0.00438448	210.285	32.1854	0.0188437	0.0395456	-0.00745424	0.0291066	-0.00745424	0.0184804	0.019303	-0.00907105	7.40709	-0.139176	0.0155187	-0.170488	0.0104763	-0.0173298	0.00148822	-0.00796277	0.0125736	0.00196749	-0.00082739	-0.00517011	-0.0101372	0.00321457	-0.00254684	0.00290631	-0.0123783	0.00278063	0.00361242	-0.00658899	0.000624416	4.62783e+07	9291.09	0.117468	21.9486	37906.2	6228.96	0.0337813	19973.5	34.2175	5.68908
GPC006230	C. chinense	-1.05046	9.21262	-1.05046	9.21262	18.6548	-2.26353	-0.563158	-0.983314	-5.68841	-0.552232	-4449.37	0.380772	-4.85e-06	-4.85e-06	-848099	-234.617	-1.45291	-0.695371	0.00743144	-0.533926	-0.522944	-0.523543	-0.00176809	-0.899657	-0.100249	0.737184	-0.100249	-0.986612	0.984641	-737.655	-109.474	-0.0247294	-376.976	-104.765	0.0172929	0.036615	0.000808556	0.0329726	0.000808556	0.0175692	0.0177309	-0.447502	-1.52382	-1.70394	-0.0185164	0.684437	0.00153733	-0.0128547	-0.00154575	-0.00375018	0.0110069	0.00126951	-0.00233445	-0.00781207	-0.00630422	0.00663429	0.0135374	-0.0179964	-0.0107942	0.00993517	0.0110567	-0.0100525	-0.00176377	-3.30188e+07	-9457.8	-6.8421	-20.0944	-30996.7	-9148.26	-0.0260503	-13862.7	-42.999	-14.814
GPC006240	C. chinense	-0.551914	4.0733	-0.551914	4.0733	-18.4979	-1.39128	-0.934791	-0.40383	-7.55278	-1.10619	-5356.05	-3.78518	-9.36e-08	-9.43e-08	-1.15221e+06	-361.551	-1.34295	-0.563876	0.00102893	-0.91865	-0.927419	-0.918114	0.00478985	-0.779581	-0.277298	0.479245	-0.277298	-1.17861	1.02275	-1453.42	-316.605	-0.0390604	-770.719	-227.241	0.0334197	0.0464125	0.00567362	0.0269254	0.00567362	0.0343286	0.034892	-0.0443845	0.866255	-2.1338	0.0284842	0.236128	0.0081126	-0.0251044	0.00241915	-0.00576725	0.0123108	0.00277499	0.000543514	-0.0101707	-0.0127927	0.00871165	-0.00836485	0.0133878	-0.0139931	-0.00369279	0.000276236	-0.00823648	0.00110009	-5.78649e+07	-18391.2	-7.48164	-8.25292	-85462.5	-26573.9	-0.0733757	-44490	-137.932	-1.74886
GPC006250	C. annuum	-3.16287	-1.61638	-3.16287	-1.61638	10.3443	-0.568566	-0.704793	1.16571	-5.05111	-0.259071	4332.24	1.07387	4.16e-06	4.16e-06	-1.13849e+06	-346.784	-0.812845	-0.539248	0.00125101	-0.663144	-0.63274	-0.663654	-0.0328677	-0.638789	-0.468884	0.168696	-0.468884	-1.02783	0.577523	-1536.5	-311.887	-0.0329311	-745.086	-210.097	0.0207187	0.0362533	0.00759846	0.0148636	0.00759846	0.0204074	0.0209803	-0.103852	-2.34471	-3.01458	-0.0323223	-0.358346	0.00192045	0.00413666	-0.00289818	-0.00979257	0.00849599	0.0028667	0.0046521	0.00616691	-0.0120803	-0.00851972	0.0173128	-0.0242964	-0.000552266	0.00899555	0.00833615	0.00466117	0.00305762	-6.77921e+07	-20185.5	-5.42345	-30.0442	-99587.9	-28369.5	-0.0860934	-48616	-140.906	-0.15944
GPC006260	C. chinense	0.334876	12.4118	0.334876	12.4118	9.68985	-1.74011	-0.61866	-0.317844	-5.97866	-0.781696	-3941.82	0.506559	-1.85e-06	-1.85e-06	-1.25858e+06	-356.662	-1.44238	-0.594024	0.00716352	-0.661986	-0.661619	-0.660901	0.0037662	-0.875473	-0.172701	0.641595	-0.172701	-0.997424	0.960652	-1567.53	-291.635	-0.0376054	-793.423	-216.123	0.0217773	0.0364139	0.00506643	0.0309207	0.00506643	0.0226251	0.0229728	-0.372544	0.165696	-1.77277	0.000917919	0.792033	0.00168144	-0.0133366	-0.00302584	-0.00159263	0.00735155	0.000847071	-0.00144952	-0.00403	-0.00691593	0.00652008	0.0138661	-0.0222615	-0.00934852	0.0111467	0.0113227	-0.0121334	-0.00317075	-5.31297e+07	-15481.7	-6.36607	-26.107	-77230.2	-21919.7	-0.0661948	-38009.1	-109.386	-9.91326
GPC006270	C. chinense	-0.405714	-0.0830466	-0.405714	-0.0830466	1.57584	-1.56314	-0.643849	-0.436072	-5.62763	-0.791305	-1727.51	0.648366	-1.95e-06	-1.95e-06	-662056	-184.332	-0.729797	-0.757524	0.00460753	-0.31108	-0.298538	-0.301526	-0.00160749	-0.516768	0.14086	0.619909	0.14086	-0.692684	0.915191	-713.011	-118.96	-0.0239955	-360.703	-94.0327	0.00812574	0.0261673	-0.0128947	0.0157658	-0.0128947	0.00833472	0.00890329	-0.252049	-1.26215	-0.926986	-0.0130521	-0.0781072	0.00581681	-0.00866589	4.8e-05	-0.00394461	0.00767652	0.000487044	-0.00104187	-0.00259353	-0.00570018	0.0034238	3.29e-05	-0.0024173	-0.00595317	0.00103856	0.00166893	-0.00325208	-0.000377679	-2.75029e+07	-7909.58	-3.2975	-22.1487	-30237.3	-8541.97	-0.0256482	-15241.1	-43.4454	-9.20748
GPC006280	C. frutescens	-1.00645	5.33114	-1.00645	5.33114	7.58311	-2.17737	-0.292551	-1.12695	-4.54645	-0.470209	-5910.92	2.70049	-2.73e-06	-2.73e-06	-1.10397e+06	-315.398	-1.77224	-0.609004	0.00155584	0.344998	0.341198	0.368354	0.0156668	0.121435	1.27939	1.08896	1.27939	-0.422114	1.66381	-874.414	-170.023	-0.0216527	-396.627	-110.428	-0.0169064	0.0152994	-0.0610521	-0.0124375	-0.0610521	-0.01596	-0.0177665	-0.521714	-10.9826	-4.28943	-0.0298484	-0.302825	0.00603912	-0.0058689	-0.00094144	-0.0058631	0.00926808	0.000990303	-0.000253859	-0.000846006	-0.00700503	0.000379414	-0.0013533	0.00263089	-0.00758939	-0.000198523	0.000570101	-0.000916338	-0.000316647	-6.23089e+07	-17722.9	-9.43505	-38.3428	-51398.1	-14499.5	-0.0440688	-20650.1	-61.9891	-21.4349
GPC006290	C. frutescens	0.918395	3.07702	0.918395	3.07702	16.7737	-1.92983	-0.50582	-0.385976	-5.68833	-0.388669	-5913.43	2.77527	-7.35e-06	-7.35e-06	-1.07131e+06	-295.389	-1.56784	-1.11003	0.00852775	0.377233	0.375771	0.404889	0.0188839	0.18095	1.09371	0.868414	1.09371	-0.280885	1.37276	-582.381	-93.6741	-0.0173793	-239.129	-69.1977	-0.0197251	0.00959023	-0.0521065	-0.0181487	-0.0521065	-0.0183813	-0.0197624	-0.46486	-8.19174	-3.74199	0.0261309	-0.172767	0.00740131	-0.0139216	0.00221171	-0.00107952	0.00695347	0.000141971	-0.00321103	-0.00685029	-0.00427179	0.00917031	-0.00636479	0.0127184	-0.0154934	-0.00645918	0.00337294	-0.00426644	-0.0021014	-4.9409e+07	-13769.1	-7.06644	-44.8293	-21893.3	-6709.86	-0.0183537	-5927.07	-22.3638	-5.567
GPC006300	C. annuum	1.12417	8.50158	1.12417	8.50158	4.39597	-1.79056	-0.862603	-0.265967	-7.98007	-1.08628	-6871.19	-0.733312	-2.31e-06	-2.31e-06	-1.06535e+06	-292.545	-0.985307	-0.748368	-0.00407115	-0.237092	-0.246036	-0.242201	0.00579776	-0.406	0.621949	0.982927	0.621949	-0.536213	1.22918	-1118.66	-184.872	-0.0302354	-574.419	-154.016	0.00579387	0.017843	-0.0322617	0.0136959	-0.0322617	0.00742344	0.00727775	-0.0151579	-2.03767	-2.55371	0.0331062	-0.0325217	0.00668732	-0.0125171	-0.000811659	-0.00305338	0.00581739	0.0013795	0.000157454	-0.00361866	-0.00984624	0.00697662	0.00250213	0.00375192	-0.0110646	-0.00224393	0.00417812	-0.00364308	0.000573395	-4.45136e+07	-12454.8	-5.11888	-20.9399	-55098.1	-15232.5	-0.0472969	-27078.3	-76.1553	7.81871
GPC006310	C. chinense	0.231553	6.63168	0.231553	6.63168	2.93498	-2.24838	-0.572153	-0.996475	-6.37083	-0.874416	-5848.02	1.76512	-3.27e-06	-3.27e-06	-887716	-220.69	-1.46193	-0.962633	0.0123762	-0.24942	-0.255292	-0.228365	0.0185408	-0.319425	0.444678	0.751121	0.444678	-0.826822	1.35676	-528.273	-67.494	-0.020142	-230.366	-53.5153	0.00752609	0.036021	-0.023883	0.0111111	-0.023883	0.00848402	0.00775875	-0.543461	-9.709	-2.75007	-0.0185326	-0.00528071	0.00965989	-0.0250092	0.0043832	-0.0047837	0.0114426	0.00045874	-0.00351478	-0.00915426	-0.00594573	0.00824337	-0.00283928	0.00916642	-0.0177182	-0.00345393	0.00531297	-0.00924619	-0.00192963	-3.66581e+07	-9138.8	-7.49341	-23.229	-18938.5	-3916.97	-0.0160998	-5188.47	-10.4547	-23.8154
GPC006320	C. annuum	-1.19188	2.51297	-1.19188	2.51297	23.6289	-2.32598	-0.584638	-0.787171	-5.25865	-0.418007	-3974	1.02805	-2.97e-06	-2.97e-06	-989822	-270.1	-1.96418	-1.46167	0.00875111	0.0161002	-0.00142279	0.0136968	0.01164	0.123228	0.73404	0.612601	0.73404	-0.230543	0.998581	-538.878	-113.676	-0.0200405	-211.7	-68.1905	-0.00623611	0.00589612	-0.0359999	-0.00961225	-0.0359999	-0.0042925	-0.00444398	-0.61464	-19.11	-6.15974	-0.00890397	0.31203	0.00948198	-0.025653	0.00339731	-0.00232753	0.00900946	0.000846189	-0.00321341	-0.00881279	-0.00721677	0.0105127	-0.00897197	0.0201106	-0.0142764	-0.0109619	6.14e-05	-0.00946801	-0.00245279	-5.10732e+07	-13929.8	-11.1452	-59.2972	-21599.7	-7408.29	-0.0183916	-4670.51	-22.3107	-29.8311
GPC006330	C. annuum	-1.41726	-0.28725	-1.41726	-0.28725	3.82261	-0.0480076	-0.427709	0.571052	-3.47339	-0.265357	-44.7844	-0.0478115	-3.7e-06	-3.7e-06	-527055	-114.314	-0.229326	-0.35947	0.00836782	-0.216819	-0.197446	-0.205387	-0.00557232	-0.0396297	-0.250093	-0.218925	-0.250093	-0.388603	0.229092	-322.229	-3.90101	-0.00975316	-155.894	-27.8861	0.00445786	0.011199	0.0129887	-0.00627394	0.0129887	0.00422424	0.00494267	-0.0114147	4.78988	0.025725	0.0365915	0.823025	-0.00395057	-0.00652969	-0.00257269	0.00386228	-0.00100198	-0.000871556	-0.00412415	-0.00532875	0.00354246	0.00734841	0.0177038	-0.0253071	-0.00907368	0.011985	0.0165995	-0.0104632	-0.00349169	-2.65676e+07	-5743.97	-1.04505	1.98725	-12051.3	-1082.6	-0.00967858	-6445.06	-8.21297	2.12897
GPC006340	C. annuum	1.16526	-7.15088	1.16526	-7.15088	2.90322	1.39615	0.468475	-0.309426	4.88616	0.918901	9956.18	-0.373421	8.92e-07	8.96e-07	-950699	-254.936	-0.563092	-0.176634	-0.0184692	-1.20811	-1.2258	-1.21229	0.00736861	-1.33843	-1.39161	-0.0686175	-1.39161	-1.4711	0.185571	-1368.41	-292.285	-0.0260936	-740.783	-195.394	0.0516055	0.0588083	0.0649158	0.0517627	0.0649158	0.0519878	0.0512732	0.0260133	1.33447	-1.27535	0.00563379	-0.48954	-0.000967302	0.012901	-0.00222975	-0.00229718	-4.4e-05	0.0011345	0.00401249	0.00791203	-0.00356585	-0.007378	0.00586747	-0.00999121	0.00155976	0.0058395	0.00300518	0.00794803	0.00205962	-6.15758e+07	-16457	-3.31232	-16.7489	-98720.3	-26125.5	-0.0847141	-54363	-143.731	4.42931
GPC006350	C. annuum	-1.54033	-5.74707	-1.54033	-5.74707	-13.4333	1.57153	0.172005	0.772024	2.26902	0.393651	10264.4	0.265678	3.97e-06	3.98e-06	-1.67974e+06	-450.516	-1.61367	-0.41687	-0.00787231	-1.78947	-1.79303	-1.79495	-0.00464095	-1.5644	-1.95474	-0.399113	-1.95474	-1.93259	0.161685	-1622.06	-329.982	-0.0375293	-876.061	-228.111	0.0708922	0.0777258	0.0821183	0.0549916	0.0821183	0.0698454	0.0706029	-0.219236	-9.18538	-4.18931	0.00109208	0.0160219	-0.000733061	-0.00260847	0.0013975	-0.00566723	0.00346245	0.001841	0.0047127	0.00648984	-0.0083706	-0.00643081	-0.000884418	0.000598426	-0.00362386	0.00351784	0.00205474	-0.00122567	0.00235351	-1.02847e+08	-27332.7	-9.84881	-24.3976	-117207	-30035.6	-0.101666	-67493.9	-174.646	-9.62059
GPC006360	C. annuum	-0.437254	-2.71678	-0.437254	-2.71678	-11.526	0.642291	0.429783	-0.109394	3.26919	0.411146	5787.82	-2.35123	8.05e-06	8.05e-06	-502203	-149.919	-0.258156	-0.696763	-0.00858973	-0.974265	-0.975496	-0.970222	0.00197964	-0.855879	-0.96972	-0.114075	-0.96972	-1.04187	0.150513	-1312.86	-308.969	-0.0231345	-707.195	-192.256	0.0423543	0.044804	0.0413348	0.0345746	0.0413348	0.0417137	0.0416886	0.059974	0.0792556	-1.88782	0.0120942	-0.396867	-0.00504467	0.0170541	-0.00572118	-0.00124789	-0.0047452	0.00071545	0.00505219	0.0101497	-0.00363285	-0.00739311	0.0281568	-0.0500624	0.00419547	0.023418	0.014298	0.00897099	0.00153534	-3.25715e+07	-9426.52	-0.595336	-17.5051	-85067.6	-23605.8	-0.0736145	-45512.8	-125.115	9.10923
GPC006370	C. annuum	-1.43586	-4.53611	-1.43586	-4.53611	-10.3466	2.18455	-0.229053	2.17597	0.105958	0.481754	5678.78	-0.702827	8.96e-06	8.96e-06	-806926	-218.927	-0.315288	-0.400099	-0.00671626	-1.29703	-1.28138	-1.3011	-0.0190893	-1.04357	-1.29123	-0.2409	-1.29123	-1.37155	0.184278	-1017.55	-227.922	-0.0209882	-571.476	-151.532	0.0544971	0.0490249	0.0509448	0.0411845	0.0509448	0.0533424	0.0551975	0.23827	-1.26902	-1.63152	0.0550068	-0.769157	0.00527847	-0.00393613	0.00382583	-0.00130569	0.000260353	0.00124521	0.00296293	0.000922048	-0.00463873	-0.000520041	-0.00839952	0.00750233	-0.00694366	-0.00343564	0.0014463	0.00645133	0.00264227	-5.28117e+07	-14028.2	-2.90341	-18.4848	-75763.4	-20112.7	-0.0648283	-40966.8	-108.64	19.8162
GPC006380	C. annuum	-0.594992	-7.71617	-0.594992	-7.71617	-11.9174	0.313631	0.62307	-0.325752	4.30581	-0.0332825	1845.31	-3.20606	4.65e-06	4.66e-06	-856501	-233.851	-0.75479	-0.472769	-0.0141847	0.119185	0.121766	0.123078	-0.00309956	0.0957619	0.259867	0.160145	0.259867	-0.501059	0.717677	-1120.45	-224.039	-0.0208284	-531.717	-145.967	-0.00523736	0.0137622	-0.0130221	-0.0114461	-0.0130221	-0.0044022	-0.00500873	-0.0873785	-6.59191	-2.98209	0.0209174	-0.275064	-0.00284763	0.00978128	-0.00412447	-0.00267324	0.000124196	0.00090422	0.00393907	0.0064656	-0.00596034	-0.00536081	0.0194965	-0.0323761	-0.000807376	0.0159445	0.0109659	0.00620077	0.00116471	-4.63122e+07	-12541.5	-4.28514	-31.0009	-66012.7	-18068.1	-0.055943	-30316.3	-84.5099	-1.20352
GPC006390	C. annuum	-3.49274	-13.9447	-3.49274	-13.9447	7.68318	1.12921	0.039291	0.838432	0.251448	0.199423	3566.5	-0.168231	3.15e-06	3.15e-06	-944883	-250.443	-0.537678	-0.676867	-0.00791791	-0.317956	-0.309241	-0.314164	-0.00589781	-0.200191	-0.323969	-0.114533	-0.323969	-0.384082	0.0781494	-1337.05	-276.309	-0.0247138	-657.715	-170.056	0.0109464	0.0147443	0.00689127	0.00289345	0.00689127	0.0107167	0.0110316	0.125113	-4.69391	-2.35727	0.00103988	-0.533434	0.00158554	0.00769387	-0.00169972	-0.00124565	-0.00128806	0.000882129	0.00285072	0.00496624	-0.00313937	-0.00357292	0.00865527	-0.0173954	-0.000999628	0.00596806	0.00457806	0.00785311	0.00144829	-5.26373e+07	-13885.8	-3.11963	-7.70238	-88876.7	-22791.2	-0.0768815	-45071.9	-117.132	6.85075
GPC006400	C. annuum	-1.78659	-11.8774	-1.78659	-11.8774	-3.99818	0.951259	0.340117	-0.0114548	2.1503	0.403585	3794.45	-0.516026	3.1e-06	3.1e-06	-914675	-272.908	-0.845586	-0.659592	-0.0159321	0.0332259	0.0313612	0.0607334	0.0119245	-0.104849	0.00191051	0.0968261	0.00191051	-0.495661	0.458169	-1174.27	-284.133	-0.0220557	-533.266	-157.726	-0.000683263	0.0190195	0.000703185	-0.00149504	0.000703185	0.00051511	-0.00139045	0.0995639	0.612494	-1.73688	-0.00543888	-1.40237	0.00449396	0.021497	-0.00239323	-0.00310797	-0.000250132	0.00135499	0.00487865	0.00894779	-0.00615787	-0.00723271	0.0094109	-0.0179994	-0.0021113	0.00916087	0.0058446	0.0171693	0.00328811	-4.97598e+07	-14692.1	-3.74685	-6.64531	-73689.4	-21733.4	-0.0627316	-34570.2	-103.733	9.87594
GPC006410	C. annuum	-2.24789	-9.30504	-2.24789	-9.30504	0.744932	0.81461	0.396466	0.0023673	2.57092	0.28978	1310.29	-1.2173	4.47e-06	4.47e-06	-345342	-91.8303	-0.245776	-0.221793	-0.00588681	-0.345231	-0.332984	-0.337946	-0.00833818	-0.233989	-0.423381	-0.180581	-0.423381	-0.465007	0.0526719	-829.073	-184.621	-0.0125644	-420.137	-107.984	0.0123427	0.0155932	0.0121622	0.00521943	0.0121622	0.0120611	0.0124966	0.0109434	-1.26085	-1.21699	0.0271383	-0.706804	0.00101181	0.0100681	-0.00252564	-0.00229714	-0.00103497	0.00101861	0.00338772	0.00527415	-0.00415339	-0.00495421	0.0143818	-0.0238523	0.00112702	0.00982912	0.00614216	0.00851627	0.00228172	-2.19233e+07	-5795.92	-0.977115	-13.9731	-57650.7	-14440.8	-0.0497395	-29454.8	-75.0415	15.1604
GPC006420	C. annuum	-1.75385	-9.56461	-1.75385	-9.56461	-15.6964	1.17179	0.0452205	0.722625	2.09164	0.566265	7936.62	-1.3403	1.76e-06	1.77e-06	-1.54537e+06	-371.194	-1.04658	-0.686107	-0.00351087	-0.828985	-0.826105	-0.832017	-0.00762338	-0.756251	-0.899753	-0.146162	-0.899753	-1.03874	0.198512	-1648.22	-330.362	-0.0344366	-811.087	-187.801	0.0311814	0.0370918	0.0335017	0.0225214	0.0335017	0.0306938	0.0314813	-0.0526842	-6.34364	-1.80289	-0.00909033	-0.18243	-0.000205279	0.00469068	-2.87e-05	-0.00210085	0.000585303	0.00144819	0.00386332	0.00377627	-0.00542535	-0.00336228	0.00199829	-0.00518277	-0.000344845	0.00371626	0.00143946	0.00443281	0.000937162	-9.36511e+07	-22690.3	-6.45142	-28.2901	-111679	-25455.4	-0.0962294	-56339.9	-131.747	-4.01884
GPC006430	C. annuum	-2.14766	-17.9676	-2.14766	-17.9676	-4.16215	-0.0915318	0.805342	-0.518158	6.45801	0.499991	4965.08	-1.48112	1.31e-06	1.32e-06	-705120	-200.054	-0.635242	-0.728703	-0.0128292	-0.673601	-0.670274	-0.645253	0.0146254	-0.65574	-0.932512	-0.249199	-0.932512	-1.09097	0.223704	-1372.23	-289.289	-0.0211586	-702.51	-189.205	0.0249879	0.0421494	0.0351274	0.016337	0.0351274	0.0253028	0.0246154	0.0170481	2.19199	-0.987982	0.0191229	-1.38728	0.000802292	0.0338789	-0.00329549	-0.00499913	-0.00127072	0.00185589	0.00816913	0.0152932	-0.00904693	-0.014165	0.0176111	-0.0307473	0.0014158	0.0180493	0.0111175	0.0208612	0.00396874	-5.02556e+07	-13925.9	-2.82871	-25.7175	-93271.4	-25078.4	-0.081399	-47285.3	-128.218	9.52544
GPC006440	C. annuum	-0.044998	-8.0949	-0.0449981	-8.0949	-7.89804	0.235446	0.647753	-0.104978	5.3676	0.2726	5219.96	-1.96287	2.17e-06	2.17e-06	-727483	-202.251	-0.607378	-0.726577	-0.0113712	-0.631207	-0.641602	-0.612422	0.0181494	-0.617398	-0.77528	-0.140021	-0.77528	-0.870506	0.149352	-1198.92	-246.653	-0.0202461	-610.505	-167.028	0.0262008	0.0328525	0.032896	0.0213195	0.032896	0.0264299	0.0257271	0.0280974	-6.93945	-2.94792	0.0235137	-0.631489	-0.00120271	0.0210529	-0.00269025	-0.000791495	-0.0039662	0.000712884	0.00534587	0.0104326	-0.00491609	-0.00754163	0.0153902	-0.0266273	0.000541143	0.0132934	0.00935835	0.012868	0.000996429	-4.91516e+07	-13369.9	-3.63141	-31.144	-84119.9	-22859.3	-0.0726469	-42792.3	-116.861	3.18859
GPC006450	C. annuum	-4.79026	-13.1383	-4.79026	-13.1383	21.0493	0.529566	-0.00037224	0.286428	0.83126	0.451614	3516.39	-0.613006	1.3e-06	1.31e-06	-709985	-172.079	-0.547511	-0.258773	-0.00605601	-0.697241	-0.690194	-0.698615	-0.0138572	-0.82574	-0.772656	0.0353338	-0.772656	-0.931099	0.220278	-1205.27	-282.483	-0.0282967	-638.778	-148.151	0.0246835	0.0317504	0.0262316	0.0303259	0.0262316	0.0239611	0.0248497	0.109146	1.69807	-0.159987	-0.0177505	-0.256022	0.00064623	0.0100275	-0.00361851	-0.00762371	0.00720734	0.0028809	0.00462994	0.00453736	-0.010846	-0.00725268	0.0168967	-0.0258104	-0.000873321	0.0131311	0.00710055	0.00527886	0.00351084	-3.98515e+07	-9694.03	-4.10378	-19.5783	-72711.9	-16685.8	-0.0628524	-38707.5	-91.3585	6.822
GPC006460	C. annuum	4.52337	-7.20243	4.52337	-7.20243	-18.0367	-0.758865	1.70136	-1.84375	8.96047	-0.0196235	10908.9	-4.89739	3.01e-06	3.01e-06	-1.12141e+06	-316.635	-1.23986	-1.36532	-0.0324144	-0.666511	-0.682766	-0.65108	0.0252308	-1.0183	-0.179437	0.801397	-0.179437	-1.08793	0.992159	-1449.94	-330.151	-0.0172717	-786.738	-217.342	0.026232	0.0445994	0.00869521	0.0337526	0.00869521	0.0270067	0.0249637	0.289775	-5.12467	-3.38892	-0.0144875	-1.31421	-0.00301442	0.0289768	-0.00587425	-0.00752988	0.000971119	0.00166982	0.0113988	0.0178438	-0.015153	-0.0153818	0.022766	-0.0332259	0.00232528	0.0178397	0.00956979	0.0206367	0.00473857	-6.92131e+07	-19176.5	-7.72731	-60.9225	-96217.3	-26956.9	-0.0831813	-51606.8	-143.295	13.7619
GPC006470	C. annuum	-5.06853	-12.6984	-5.06853	-12.6984	19.3973	1.16703	0.137564	0.356633	2.35394	0.664263	5468.69	-2.12296	3.26e-06	3.27e-06	-313646	-61.7709	0.0642015	0.0502938	-0.00299781	-0.955152	-0.974695	-0.970724	-0.00796196	-0.769132	-1.26135	-0.462549	-1.26135	-0.962176	-0.239146	-1152.41	-291.768	-0.0210065	-659.763	-143.753	0.0379128	0.0362177	0.0502973	0.0316933	0.0502973	0.0380731	0.0385653	0.346289	14.1633	2.93962	-0.0119923	0.603661	-0.00436026	-0.00338092	-0.00521507	-0.00552125	0.00829336	0.00267104	0.00236117	-0.00211217	-0.0077201	-0.00213893	0.0152857	-0.0193637	-0.000586728	0.0110546	0.00463767	-0.00241416	0.00159039	-2.62424e+07	-5754.14	-0.707137	11.5567	-75239.5	-15942.9	-0.0640088	-43134.8	-95.8439	26.8445
GPC006480	C. annuum	-0.951867	-7.97201	-0.951867	-7.97201	-0.900096	1.97056	0.420346	0.337644	4.85935	0.819958	6761.45	-1.77032	3.97e-06	3.97e-06	-142367	-56.9553	0.29116	-0.0661963	-0.0128236	-1.38937	-1.39294	-1.38646	0.00414307	-1.20878	-1.65496	-0.41974	-1.65496	-1.25433	-0.253006	-855.576	-208.881	-0.0148911	-523.187	-146.635	0.0585798	0.05133	0.0714487	0.0497121	0.0714487	0.0573959	0.0584512	0.195405	6.16196	0.31081	0.0131592	-0.44317	-0.00180562	0.0163975	-0.00375931	-0.000938724	-0.00155486	0.000875118	0.00310826	0.0038747	-0.00210925	-0.00376248	0.0222333	-0.0374111	-0.00117621	0.0166332	0.0147567	0.00954985	0.00193985	-1.6037e+07	-5200.11	2.04216	10.7671	-63079.5	-18107.2	-0.053896	-39090.2	-108.48	12.305
GPC006490	C. annuum	0.287578	-2.26128	0.287578	-2.26128	-11.3891	0.171208	0.985203	-1.34438	7.12802	0.575134	5804.81	-2.22647	5.06e-07	5.07e-07	-1.2425e+06	-333.403	-1.05545	-0.736505	-0.0135768	-0.271843	-0.263272	-0.248183	0.00836329	-0.345489	-0.136569	0.191229	-0.136569	-0.769662	0.626917	-1117.26	-226.482	-0.0180683	-544.05	-149.733	0.00864641	0.0253717	0.00461012	0.00459284	0.00461012	0.00955651	0.00842244	-0.182138	-14.1822	-5.01173	-0.00460327	-0.823621	-0.000481739	0.0253668	-0.002494	-0.0056764	0.00259055	0.0018648	0.00648977	0.0106872	-0.00981424	-0.0107128	0.0187883	-0.0286353	-0.00139038	0.0144931	0.0100117	0.0161321	0.00235512	-7.61532e+07	-20232	-7.93154	-32.7251	-72287.7	-19831.4	-0.0620765	-33554.2	-93.7422	-18.6457
GPC006500	C. annuum	0.547639	-10.924	0.547639	-10.924	-3.99034	1.63954	0.866207	-0.21815	7.46178	0.89366	9784.71	-0.19691	2.28e-06	2.28e-06	-437286	-125.389	0.185261	0.03197	-0.012946	-1.35858	-1.36782	-1.35255	0.0106613	-1.39277	-1.26084	0.100648	-1.26084	-1.37106	0.221907	-1381.06	-272.492	-0.022638	-766.916	-200.531	0.0572803	0.055428	0.0561139	0.0563776	0.0561139	0.0566916	0.0569778	0.191221	7.73365	0.710337	-0.0248562	-0.783844	-0.00234011	0.0272101	-0.00658179	-0.00428612	0.00144408	0.00135052	0.00493602	0.0089386	-0.00524634	-0.00975755	0.030692	-0.0521837	0.00206134	0.0248103	0.0151877	0.0142186	0.00287935	-2.76781e+07	-7781.27	0.988452	-1.01891	-86087.6	-23108.2	-0.0735499	-48997.6	-130.291	4.26046
GPC006510	C. annuum	-3.55552	-12.3209	-3.55552	-12.3209	5.23776	-0.966982	0.209485	-0.400203	0.828378	-0.0270392	-2455.96	-3.52197	-1.19e-09	-2.01e-09	-424905	-92.6078	-1.06831	-1.02109	-0.00319563	-0.394412	-0.374257	-0.3978	-0.017205	-0.27863	-0.020125	0.284013	-0.020125	-0.786931	0.81237	81.372	56.4545	-0.000518022	-35.6223	-5.71536	0.0116818	0.0258119	-0.00954233	0.00301752	-0.00954233	0.0112269	0.0132562	-0.565436	-12.3352	-3.73951	-0.00619975	-0.551655	0.00319212	0.00466794	-0.00463779	-0.00567843	0.00677713	0.00116113	0.000954192	5.21e-05	-0.00661061	-0.000239998	0.0272607	-0.0396636	-0.00447255	0.0179665	0.0151537	0.00481971	0.000999401	-2.15912e+07	-4711.45	-5.25414	-40.4747	13725	3635.34	0.0117329	1129.08	5.46034	-21.9844
GPC006520	C. annuum	-1.38165	-9.34804	-1.38165	-9.34804	-15.6161	1.14207	0.742857	-0.170203	5.92741	0.489501	5031.08	-3.12573	2.69e-06	2.69e-06	-633954	-189.785	-0.0609701	-0.19456	-0.0205262	-1.25454	-1.2439	-1.25538	-0.00708395	-1.44636	-1.22377	0.193428	-1.22377	-1.43293	0.350822	-1267.3	-287.888	-0.0185533	-746.462	-206.216	0.0522509	0.0552499	0.0538549	0.0566731	0.0538549	0.0514919	0.0526022	0.216836	4.36672	-0.920008	0.0162135	-0.578747	-0.00193446	0.0206414	-0.00394987	-0.0029165	-0.000588784	0.00127869	0.00526441	0.00863544	-0.0061846	-0.00792046	0.0240676	-0.045806	-0.000463239	0.0218662	0.0157956	0.0116004	0.00248995	-3.56484e+07	-10537.8	0.0927249	-0.465201	-77126.7	-22225.7	-0.0656062	-45694.7	-127.741	10.7677
GPC006530	C. annuum	-3.55622	-12.0125	-3.55622	-12.0125	-15.1741	0.559585	1.41111	-0.988671	9.58921	0.682764	5528.37	-2.44682	2.47e-06	2.47e-06	-276582	-97.7517	0.380728	-0.0509169	-0.0272148	-0.920762	-0.878897	-0.910266	-0.0174231	-1.4376	-0.24379	1.09149	-0.24379	-1.29296	1.14832	-622.976	-124.684	-0.00327221	-471.363	-136.42	0.0344191	0.0444261	0.00693403	0.0554032	0.00693403	0.0328825	0.0349344	0.549498	8.76928	0.174035	0.00597759	-1.01427	-0.00327143	0.033059	-0.00886091	-0.0069205	0.00123077	0.00250747	0.00809033	0.0118309	-0.0107856	-0.0134338	0.0483196	-0.0777649	-0.00216631	0.0348365	0.0278648	0.0200079	0.00461311	-1.25518e+07	-4610.91	1.03335	-0.487246	-31745.5	-10986.9	-0.0256146	-22532	-69.7674	19.8913
GPC006540	C. annuum	-1.87317	-7.20728	-1.87317	-7.20728	-4.25187	0.074964	-0.103169	0.553182	-1.14262	0.0536078	104.992	-1.08601	-2.57e-06	-2.57e-06	-706502	-171.363	-1.0566	-0.169978	-0.00981303	-0.582289	-0.583969	-0.60597	-0.0137349	-0.566472	-0.501046	0.0641523	-0.501046	-0.644878	0.250063	-415.002	-139.283	-0.0131249	-291.649	-67.3389	0.0234847	0.0211125	0.0135019	0.0221784	0.0135019	0.0221464	0.0246358	-0.296667	-12.8146	-3.64135	-0.127359	0.999916	-0.00117543	-0.00905788	-0.0058933	-0.00857804	0.0146068	0.00158324	-0.000141549	-0.00256261	-0.00880014	-0.00234759	0.0173653	-0.0211249	-0.004731	0.00808597	0.0109451	-0.00860103	-0.00174131	-4.40991e+07	-10720.4	-7.31584	-21.6619	-29365.2	-6569.6	-0.0251992	-19029.5	-44.4884	-14.7667
GPC006550	C. annuum	0.216422	-14.2859	0.216422	-14.2859	-11.3059	1.2337	1.0839	-0.345656	7.53292	0.769752	5756.29	-2.04732	3.1e-06	3.11e-06	-442284	-146.541	-0.403443	-0.180305	-0.0164946	-0.694408	-0.699139	-0.684934	0.0104895	-0.66313	-0.636224	0.0261494	-0.636224	-0.934121	0.355683	-975.333	-197.588	-0.0143332	-556.509	-166.086	0.0280347	0.0355518	0.028116	0.0219541	0.028116	0.0273083	0.0268292	0.153537	1.25796	-1.66294	0.00870019	-0.757298	-0.00662089	0.0318659	-0.00946166	-0.00448612	-0.00113377	0.00125996	0.00714796	0.0138233	-0.00655086	-0.0135692	0.0361979	-0.0607513	0.00893496	0.0301261	0.0140651	0.0146563	0.00377182	-2.63504e+07	-8388.15	-1.3	4.94248	-58602.8	-18468.4	-0.0507826	-34598	-104.148	18.4923
GPC006560	C. annuum	1.2721	-6.6873	1.2721	-6.6873	-17.6075	0.042519	0.989513	-0.446363	6.64044	0.104709	4796.36	-2.74717	3.12e-06	3.12e-06	-377224	-111.865	-0.316399	-0.523698	-0.0164047	-0.520636	-0.524714	-0.501017	0.0176958	-0.603481	-0.215192	0.376807	-0.215192	-0.899266	0.745748	-983.528	-223.537	-0.0140466	-556.25	-152.497	0.020829	0.0341134	0.00549356	0.0172432	0.00549356	0.0206489	0.0196858	0.290567	6.22461	0.280137	0.00962667	-0.846362	0.000801787	0.0143746	-0.00224308	-0.00514915	0.00239485	0.00139252	0.00635884	0.00842282	-0.00997491	-0.0080452	0.0136085	-0.0228689	-0.00270307	0.0123306	0.00980319	0.013388	0.00190075	-1.6392e+07	-4895.19	-2.02701	-8.69635	-50833.1	-14916.3	-0.04365	-27485.4	-78.5879	12.3048
GPC006570	C. annuum	-2.01632	-0.885678	-2.01632	-0.885678	81.5762	-2.47331	-1.08812	0.322325	-10.4585	-0.0922991	-8113.05	5.78102	-1.5e-05	-1.5e-05	-690770	-203.805	-1.58188	-1.07996	0.026703	0.548593	0.571666	0.565191	-0.0142923	0.348906	0.849552	0.459873	0.849552	-0.0847062	0.977315	360.484	156.173	-0.00616163	209.88	47.5389	-0.0321131	-0.0110407	-0.0431695	-0.0314961	-0.0431695	-0.0308699	-0.0301682	-0.491162	-1.19338	-1.67963	-0.00512269	1.5231	0.00815982	-0.0490476	0.00282659	0.00204401	0.0120359	-0.000557951	-0.0136783	-0.0232697	0.00349957	0.0239559	-0.00376736	0.0134269	-0.0192346	-0.00688888	0.0050385	-0.031291	-0.0079996	-3.46197e+07	-10276.1	-8.65328	-45.9528	25439.4	5855.45	0.0226852	17910.7	38.9836	-15.1685
GPC006580	C. annuum	-2.07838	-11.3753	-2.07838	-11.3753	-13.8492	1.1055	0.449559	0.229251	3.06228	0.275428	3733.36	-1.13872	3.5e-06	3.51e-06	-304954	-107.946	-0.0943767	0.122906	-0.0145259	-0.461676	-0.463486	-0.469365	-0.00547177	-0.369716	-0.130672	0.228703	-0.130672	-0.495522	0.372451	-1018.14	-202.208	-0.0115923	-591.779	-166.779	0.0187739	0.0169019	0.00312195	0.0118835	0.00312195	0.0184584	0.0194222	0.242387	1.50169	-1.31695	-0.043086	-0.0628704	-0.00628311	0.0186127	-0.00868059	-0.00336057	0.00198003	0.00113055	0.00363974	0.00364031	-0.00513905	-0.00521748	0.038127	-0.057144	0.000580491	0.0257521	0.0206194	0.0084559	0.00110279	-1.54172e+07	-5459.08	-0.789222	0.528749	-58032.7	-17278	-0.0495793	-32773.5	-95.1062	14.991
GPC006590	C. annuum	-2.29792	-6.32426	-2.29792	-6.32426	0.642075	-0.190461	0.0982867	-0.0584246	0.284416	-0.200194	-448.097	-2.46117	2.55e-06	2.55e-06	-872886	-250.158	-0.904574	-0.342107	-0.00459997	-0.984703	-0.961139	-0.988026	-0.0172701	-0.964782	-0.241624	0.694696	-0.241624	-1.01562	0.85409	-826.273	-134.414	-0.0181626	-532.786	-155.844	0.0366235	0.0355736	0.00311552	0.0367766	0.00311552	0.0350886	0.037856	-0.0873202	-11.4973	-4.43884	-0.0284944	-0.88447	0.00614886	0.0114071	-0.00304728	-0.00865645	0.00907165	0.0021439	0.00351838	0.00208139	-0.0113532	-0.0036893	0.0192624	-0.0295438	-0.00624876	0.0131435	0.0132354	0.0118855	0.00278693	-4.81628e+07	-13695.7	-6.73844	-41.3366	-47278.7	-15239.7	-0.0409232	-29519.4	-89.4788	-11.3496
GPC006600	C. annuum	1.04605	18.9892	1.04605	18.9892	-19.2619	-2.87692	-1.12077	-0.813038	-11.5624	-1.53084	-11438.5	-3.24251	-1.08e-05	-1.08e-05	1.00195e+06	213.013	1.03853	1.94596	0.0542959	0.834222	0.862762	0.935448	0.0391909	0.935758	1.57939	0.619951	1.57939	-0.0824226	1.57326	1197.08	373.13	0.00605869	774.899	168.449	-0.0365011	0.00346617	-0.0755461	-0.0477054	-0.0755461	-0.0348721	-0.0385582	0.385627	19.4222	2.61154	0.100904	-0.337181	0.00814368	-0.0202782	-0.00385855	-0.00362397	0.0155908	-0.000538329	-0.0103658	-0.0231775	0.0020946	0.0165425	0.0302681	-0.0410682	-0.0261696	0.0186927	0.0282718	-0.0120608	-0.00250698	1.01308e+08	23332.8	8.07085	51.1356	114198	25008.5	0.0985988	72843.5	164.022	19.5489
GPC006610	C. annuum	-1.34664	-8.20388	-1.34664	-8.20388	55.179	-1.79194	-1.08373	0.090951	-7.61878	-0.690765	-5416.64	5.41347	-4.7e-06	-4.7e-06	-1.31668e+06	-355.262	-2.14766	-0.490541	-0.0209373	-0.325682	-0.313559	-0.33489	-0.0166092	-0.268978	-0.427259	-0.152454	-0.427259	-0.311769	-0.0184473	437.033	171.665	-0.00483933	170.699	29.17	0.00590915	-0.00149201	0.0106033	0.0019799	0.0106033	0.00723788	0.00762269	-0.97207	-34.9295	-10.4479	-0.04182	-1.71219	0.0301066	-0.0313485	0.0102808	-0.00818939	0.0165111	0.00239767	-0.000381236	-0.00707757	-0.0128046	0.00534841	-0.0394814	0.0649756	-0.0264584	-0.0346285	-0.00870956	-0.000383982	0.00474789	-8.08973e+07	-21585.7	-15.0999	-61.8343	11475.3	1467.9	0.00881044	-301.541	-8.47375	-62.276
GPC006620	C. annuum	0.275802	-3.14095	0.275802	-3.14095	-2.55425	-0.53962	1.02112	-1.183	7.10774	0.341004	4694.7	-1.72299	2.25e-06	2.25e-06	-316192	-88.9793	-0.616476	-0.745624	-0.0145312	-0.661029	-0.646619	-0.641084	0.00104697	-0.685588	-0.905001	-0.189098	-0.905001	-0.949002	0.120967	-753.743	-174.499	-0.0116559	-412.765	-110.686	0.0244543	0.0362725	0.0319105	0.0207595	0.0319105	0.0241757	0.0247064	-0.114974	-0.969711	-1.31464	-0.0158871	-1.11911	-0.0014602	0.0309497	-0.00537129	-0.00409991	-0.000722625	0.00166168	0.00700119	0.0101796	-0.00857455	-0.0102577	0.0339668	-0.0540536	-0.00117601	0.024263	0.0204545	0.0192502	0.00274439	-2.15547e+07	-6005.53	-3.98311	-30.0234	-52412.6	-14163.4	-0.0448052	-25895.2	-70.376	-7.28138
GPC006630	C. annuum	-0.42387	3.04092	-0.42387	3.04092	9.03409	-0.322562	-0.642004	0.824981	-4.73498	-0.517222	-2373.75	2.39436	-5.4e-06	-5.41e-06	-500752	-174.635	-0.632676	-0.361479	0.0157507	0.555038	0.570281	0.576937	-0.00283953	0.822034	0.472222	-0.31933	0.472222	0.144958	0.280765	520.71	161.856	-7.08e-05	315.983	48.9158	-0.0274732	-0.0154721	-0.0244548	-0.044461	-0.0244548	-0.0262533	-0.0271348	-0.333605	-4.47376	-3.04612	0.0159651	0.8069	0.00282531	-0.0256832	0.00282318	-0.00383098	0.0117058	0.000687616	-0.0039551	-0.00741621	-0.00255915	0.00410211	-0.00871446	0.0156235	-0.00639123	-0.00613448	-0.00386846	-0.0178308	-0.00396301	-3.52215e+07	-11369.4	-4.3054	-13.2261	27171.5	2981.27	0.0251083	16150.3	21.1162	-14.3715
GPC006640	C. annuum	3.98629	-4.64575	3.98629	-4.64575	-19.136	-1.19613	0.638474	-0.98425	2.82405	-0.943989	2962.1	-2.28172	5.8e-06	5.8e-06	-1.82111e+06	-480.228	-2.3878	-2.46059	-0.0163852	-0.911388	-0.903114	-0.895917	0.0144754	-1.27077	-0.776677	0.471776	-0.776677	-1.66954	1.08647	-2490.18	-540.838	-0.0487564	-1188.03	-307.523	0.0324903	0.0697193	0.0301548	0.0415492	0.0301548	0.0318846	0.0328618	-0.640755	-24.0312	-7.77941	-0.00142436	0.176251	-0.00332103	0.0158954	-0.00719678	-0.000597238	-0.000430338	4.46e-05	0.0033445	0.008932	-0.00725971	-0.00316673	0.0289151	-0.0434547	-0.00320763	0.0184476	0.0147249	0.00358264	-0.00391192	-9.90805e+07	-25972.8	-13.9891	-106.703	-144008	-37258.5	-0.124846	-68820.5	-180.049	-44.5613
GPC006650	C. annuum	-0.292443	-8.64897	-0.292443	-8.64897	-24.681	-1.25502	1.5984	-1.53739	9.2399	-0.447939	1900.58	-1.52466	7.22e-06	7.22e-06	-2.35246e+06	-629.116	-3.01262	-2.01848	-0.0261247	-0.346678	-0.3766	-0.34086	0.036373	-0.744032	0.557214	1.24018	0.557214	-1.24699	1.90397	-2471.48	-524.946	-0.0415253	-1214.64	-316.994	0.0110857	0.049417	-0.0302447	0.0213375	-0.0302447	0.0117202	0.0107179	-0.841218	-36.6332	-11.0716	-0.0262392	0.011366	-0.00264416	0.00892639	-0.00511068	-0.00443166	0.00122025	0.000716941	0.0065211	0.0118391	-0.0121769	-0.00775534	0.0150156	-0.0158718	0.00125022	0.00516518	0.0033775	0.00424855	-0.00272136	-1.37721e+08	-36554.1	-18.439	-106.55	-147951	-38669.5	-0.127408	-73127	-192.879	-60.2616
GPC006660	C. annuum	2.18184	-2.2622	2.18184	-2.2622	104.3	-2.49812	-1.01991	-0.266579	-8.48974	-0.446062	-8596.77	13.1695	-5.57e-06	-5.57e-06	-384237	-125.244	-1.14716	-1.22983	-0.00913186	1.35874	1.35522	1.38354	0.0141536	1.09079	1.80676	0.727807	1.80676	0.742347	0.979996	244.662	45.7045	-0.00392339	210.584	23.9775	-0.0573402	-0.0369071	-0.0752486	-0.0567506	-0.0752486	-0.0549823	-0.0573884	-0.189249	-14.4826	-5.54765	0.0396705	-1.16834	0.00863451	0.00822181	-0.00018445	0.00703981	-0.0071966	-0.00135227	-0.00441018	-0.00187704	0.00523415	0.0099662	-0.00528811	0.0154441	-0.00678333	-0.00907175	0.00132894	0.00808329	-0.00138734	-6.36858e+06	-3094.97	-6.78154	-83.228	38182.2	5141	0.0332158	30915.7	56.1244	-20.1695
GPC006670	C. annuum	-5.3078	-6.96495	-5.3078	-6.96495	26.7562	-1.9839	-0.753971	-0.64401	-8.10172	-0.599823	-7541.43	1.71929	-6.8e-06	-6.8e-06	-1.29251e+06	-357.146	-3.09809	-1.45024	0.00788918	-0.312741	-0.272414	-0.311754	-0.0376525	-0.587552	0.597511	1.14233	0.597511	-1.07408	1.70958	429.766	198.32	-0.00732692	201.453	28.6594	0.000716605	0.0306511	-0.0426436	0.011273	-0.0426436	-0.000395775	0.0029106	-1.46417	-54.3884	-15.5203	-0.0705629	0.2752	0.0110607	-0.0165221	-0.00576525	-0.0128855	0.0205751	0.0024104	-0.00285125	-0.00777615	-0.0141408	0.00499979	0.019419	-0.0127498	-0.0119579	-3.03e-05	0.0126126	-0.00792127	-0.000686303	-6.84574e+07	-18879.4	-21.5466	-92.4943	30801.5	4781.17	0.0272819	16249.4	26.5137	-89.8098
GPC006680	C. annuum	3.49167	-7.50975	3.49167	-7.50975	-6.89091	-0.229786	1.13909	-0.994625	6.60401	0.130173	9674.16	-4.33702	4.25e-06	4.25e-06	-1.3812e+06	-352.725	-1.79494	-1.70365	-0.0249646	-0.923174	-0.913293	-0.935891	-0.0139434	-1.11412	-0.447177	0.624264	-0.447177	-1.38432	1.0338	-1877.24	-411.174	-0.0319546	-984.426	-248.608	0.0323108	0.053796	0.0132531	0.0329058	0.0132531	0.0323474	0.0335228	0.0113643	-13.6576	-5.2925	-0.0272168	-0.665126	-0.00653681	0.0284359	-0.0104793	-0.00419535	-0.00187265	0.00154736	0.00901167	0.0147628	-0.0117508	-0.0115142	0.0400993	-0.0547655	0.000958801	0.0250142	0.020615	0.0166696	0.000971241	-7.83841e+07	-19976.6	-12.4138	-90.9754	-111003	-28359.1	-0.0960109	-58365.3	-149.752	-16.054
GPC006690	C. annuum	-0.76269	-12.9457	-0.76269	-12.9457	2.97632	3.30722	0.715852	0.963575	6.39514	1.4682	9088.59	-2.65841	3.79e-06	3.79e-06	-1.14891e+06	-289.565	-0.724403	-0.840776	-0.00683588	-1.31653	-1.32574	-1.33907	-0.0126124	-1.15657	-1.36249	-0.190951	-1.36249	-1.4059	0.176888	-1556.71	-319.653	-0.0237332	-833.139	-201.512	0.055305	0.0569831	0.0566307	0.0414483	0.0566307	0.0541687	0.0559199	-0.0717286	-0.600697	-0.899309	-0.017024	-0.110369	-0.0019956	-7.74e-05	-0.00332224	-0.000790854	0.00164885	0.00104342	0.00196026	-8.15e-05	-0.00206887	-0.00171994	0.0103069	-0.0145167	0.00315617	0.00393076	0.00232824	0.00271513	0.000108184	-7.31121e+07	-18459.4	-3.35815	-8.82633	-113591	-27312.3	-0.0973401	-61893	-151.467	14.7008
GPC006700	C. annuum	-4.96908	-10.4411	-4.96908	-10.4411	9.55148	-0.51031	-0.19	-0.0930033	-2.9204	0.043996	-2500.41	-1.56593	-1.3e-07	-1.3e-07	-241523	-73.486	-0.374111	-0.555869	0.0060298	0.461857	0.433591	0.463877	0.0240192	0.981764	0.661661	-0.281724	0.661661	0.32064	0.333717	-412.86	-95.075	-0.00837862	-187.375	-67.73	-0.0214696	-0.00911616	-0.0364433	-0.0477777	-0.0364433	-0.0190962	-0.0207672	0.0265348	-3.82637	-2.85105	0.00674257	-0.0667258	0.000968248	-0.000174754	-9.65e-05	0.00166933	-0.000303233	-0.000616954	-0.00160171	0.00133845	0.000628846	0.00257262	0.00397262	-0.00559855	-0.0045507	-2.43e-05	0.0032626	0.00142143	-0.00107671	-7.96537e+06	-2682.37	-0.483964	20.8384	-12770.7	-6244.46	-0.0101085	-6249.16	-28.9725	9.12272
GPC006710	C. annuum	-7.17633	-8.96314	-7.17633	-8.96314	37.4646	-0.890062	-0.601309	0.627093	-4.28615	-0.370982	-7582.1	-1.55245	-5.83e-06	-5.83e-06	374387	71.704	-0.139589	-0.110406	0.0333527	-0.685624	-0.654176	-0.671334	-0.0134943	-0.481561	-1.00321	-0.472327	-1.00321	-0.669503	-0.173272	615.501	159.531	-0.00219209	234.652	39.8372	0.0181107	0.0201699	0.0287315	0.0155798	0.0287315	0.0184168	0.0186085	-0.244661	7.20243	-0.255712	0.00680947	0.830966	0.00800427	-0.040543	0.00496695	-0.00259857	0.0183317	0.00142502	-0.00650081	-0.0273499	-0.00751523	0.0224047	-0.0151772	0.03577	-0.0222318	-0.0186758	-0.00191783	-0.0149352	-0.00285644	6.68905e+07	15623.8	-0.538994	25.0034	101017	21701.5	0.0900065	47038.5	102.888	22.2996
GPC006720	C. annuum	-0.102572	-7.35997	-0.102573	-7.35997	5.8327	1.36694	0.36984	0.210242	3.74853	0.694564	7884.01	0.556544	5.83e-09	8.27e-09	-350745	-105.306	-0.318557	-0.134679	-0.00325453	-0.78882	-0.789062	-0.787693	-0.00207321	-0.736448	-0.812243	-0.0819044	-0.812243	-0.866546	0.077595	-814.199	-178.398	-0.0193928	-439.897	-123.219	0.0335973	0.0328111	0.0382572	0.0266597	0.0382572	0.0332992	0.0331011	0.138442	-0.563223	-1.22813	0.0101734	-0.209705	-0.00212942	0.00526752	-0.00195498	0.000558853	-0.00188313	8.59e-05	0.00104178	0.00335894	0.000238505	-0.00189612	0.0134161	-0.0244708	-0.00128182	0.0110086	0.00852617	0.00344293	0.000574674	-1.66048e+07	-5221.21	-2.00817	-7.27827	-46831.6	-13812.2	-0.0397307	-24973.1	-73.0635	3.40327
GPC006730	C. annuum	-1.98971	-7.87874	-1.98972	-7.87874	1.46591	1.79721	0.341871	0.496765	3.62582	0.92007	7697.98	-0.683741	4.38e-07	4.4e-07	-377097	-52.1473	-0.101247	-0.0662771	-0.00520987	-0.792374	-0.802136	-0.80742	-0.00729675	-0.804884	-1.03013	-0.213403	-1.03013	-0.696432	-0.280972	-878.151	-208.285	-0.0118834	-456.41	-91.8055	0.0342414	0.028229	0.0457356	0.0338453	0.0457356	0.03371	0.0348824	0.0153986	5.32512	1.88599	-0.00494594	-0.381209	-8.05e-05	0.00850885	-0.00454707	-0.00206237	0.000885242	0.00123658	0.00236787	0.00227473	-0.00318648	-0.00282214	0.015616	-0.0263253	0.00308943	0.0104842	0.00460113	0.00590003	0.00154458	-3.49174e+07	-6689.19	-0.713043	-7.86694	-68705.4	-13745.6	-0.0589384	-34982.4	-72.2427	14.1534
GPC006740	C. annuum var. glabriusculum	-2.09346	-8.62928	-2.09346	-8.62928	4.95117	-0.792927	0.152912	-0.426991	-0.744254	0.0552824	-1171.53	-0.703249	-3.03e-06	-3.04e-06	-1.09846e+06	-269.604	-2.05017	-0.554822	0.00975038	-0.200224	-0.181247	-0.182326	-0.00425719	0.200754	0.142804	-0.049075	0.142804	-0.582487	0.753833	-147.456	8.11623	-0.00728671	-56.228	-8.55459	0.00249342	0.0156434	-0.016396	-0.0198935	-0.016396	0.00285796	0.00297652	-1.00154	-30.4206	-8.44389	-0.0184267	-0.489966	0.00334869	0.00722354	-0.00869101	-0.00828238	0.0089357	0.00198509	0.0026254	0.00412586	-0.0115429	-0.00410542	0.0351306	-0.0517622	-0.00398728	0.0203666	0.0194189	0.00399386	0.00184804	-6.64614e+07	-16408	-12.3099	-42.7799	-11180.5	-1885.64	-0.00924366	-4505.63	-8.10425	-57.2182
GPC006750	C. annuum	-0.975584	0.267448	-0.975584	0.267448	16.5093	-1.29024	0.301209	-0.391191	-0.0395453	-0.185343	-2556.16	0.266966	-3.43e-07	-3.45e-07	-522366	-160.673	-0.837756	-0.331481	0.0125545	-0.113071	-0.116004	-0.0951636	0.0189772	0.145947	0.2666	0.142265	0.2666	-0.337271	0.650443	-303.92	-39.2883	-0.00951141	-144.368	-61.8148	0.00254006	0.011026	-0.0158452	-0.0115655	-0.0158452	0.00227194	0.0016225	-0.337854	-7.84664	-3.62675	-0.0248477	0.373506	0.000357865	-0.0114923	-0.000399574	-0.00697643	0.0116637	0.00100292	0.000538162	-0.0031858	-0.00875236	0.000285773	0.00492802	-0.00286524	-0.00403997	-0.00027082	0.00265028	-0.00582917	-0.00124226	-2.68959e+07	-8242.7	-4.6511	-26.2553	-11890.9	-6250.27	-0.00863377	-5388.85	-28.4984	-8.26447
GPC006760	C. annuum	2.16115	-5.3458	2.16115	-5.3458	-7.32824	-0.377785	1.49272	-1.02533	9.04351	-0.147011	5596.24	-3.03533	4.03e-06	4.03e-06	-1.19123e+06	-326.981	-1.8459	-1.26939	-0.0174717	-0.348076	-0.366874	-0.339554	0.0267738	-0.600648	0.415787	0.979723	0.415787	-0.78138	1.25982	-1428.62	-297.63	-0.0182564	-747.942	-204.049	0.0128993	0.032017	-0.0168554	0.0196914	-0.0168554	0.0133126	0.0124173	-0.250319	-18.1027	-6.00764	-0.0107074	-0.640006	-0.00121676	0.0158456	-0.00470726	-0.00482702	0.00207727	0.000762854	0.00651408	0.00989288	-0.0106946	-0.00834576	0.0186288	-0.0247449	-0.000421323	0.0114022	0.0097541	0.0100078	0.00030628	-6.36844e+07	-17356.6	-11.2934	-66.3905	-81748.1	-22680.5	-0.0702902	-41488.5	-114.989	-17.6562
GPC006770	C. annuum	-0.53582	-2.77382	-0.53582	-2.77382	36.4525	-1.37758	-0.639549	-0.0211915	-5.80256	0.105093	-5033.85	5.01648	-6.52e-06	-6.52e-06	-1.5244e+06	-334.107	-2.05715	-1.38072	0.00775171	0.471706	0.453393	0.46921	0.00533186	0.400752	1.04988	0.628323	1.04988	0.0294964	0.999243	-1003.03	-183.292	-0.0198228	-458.16	-77.2493	-0.0241774	-0.00850562	-0.0479236	-0.025611	-0.0479236	-0.022517	-0.0233351	-0.516264	-13.6671	-3.09807	-0.0194665	0.541725	0.00384385	-0.0217716	8.29e-05	0.00291156	0.00277891	-0.00042123	-0.00642602	-0.0102183	0.00112833	0.013691	0.00149526	0.00608623	-0.0110254	-0.00205825	0.00282603	-0.0117109	-0.00402212	-8.60055e+07	-19006.6	-11.2136	-68.4936	-63666.3	-10126.9	-0.0545865	-25613.1	-39.8257	-19.5252
GPC006780	C. annuum	-1.41866	-9.59386	-1.41867	-9.59386	-13.8888	-0.866057	0.741533	-0.791131	2.99163	-0.378384	614.347	-2.61742	4.89e-06	4.89e-06	-1.02387e+06	-288.698	-1.137	-1.06255	-0.0167916	0.136482	0.0988876	0.147543	0.0412515	0.0213128	0.844009	0.78092	0.844009	-0.346905	1.2058	-1301.81	-283.895	-0.0213588	-650.905	-184.707	-0.004631	0.0189853	-0.0371678	-0.00657943	-0.0371678	-0.00314582	-0.00512269	-0.100594	-15.4084	-5.80896	-0.00970035	-0.177801	-0.00200272	0.0100685	-0.000456778	-0.00127876	-0.00265798	0.000210604	0.0047044	0.0080805	-0.00658393	-0.00385741	0.0112376	-0.0164079	-0.00109841	0.0069791	0.00692785	0.00547564	-0.000475069	-6.30403e+07	-17492.8	-6.52831	-32.1731	-84333.2	-23856.3	-0.0720164	-43396	-121.797	-7.12189
GPC006790	C. annuum	-2.61416	-5.11816	-2.61416	-5.11816	41.3276	-1.72033	-0.437667	0.277932	-6.32415	0.274686	-5668.6	5.6549	-1.43e-05	-1.43e-05	-1.93103e+06	-479.011	-3.21216	-1.32832	0.0206125	0.29108	0.300484	0.295899	-0.0119295	0.133368	0.797233	0.621662	0.797233	-0.121652	0.961186	-179.357	16.013	-0.0109841	-67.5345	7.50822	-0.0219197	-0.0111446	-0.041326	-0.0236233	-0.041326	-0.0212544	-0.0199987	-1.11657	-30.2512	-8.1033	-0.0301039	0.856353	0.0121143	-0.0439832	0.00446497	0.000810375	0.0126167	0.000106327	-0.0103472	-0.0202673	-0.001206	0.0218357	-0.0125571	0.0294801	-0.0210454	-0.0156528	0.00140385	-0.0228343	-0.00606061	-1.0977e+08	-27224.5	-18.8836	-99.7489	-19680.1	-924.904	-0.0158195	-5719.53	0.168464	-63.5382
GPC006800	C. annuum	-2.81324	-12.3568	-2.81324	-12.3568	20.6558	-1.54629	-0.0659777	-0.973664	-3.0084	-0.019183	-5565.75	2.10066	-6.49e-06	-6.49e-06	-608872	-144.626	-1.6785	-0.557348	0.0115262	0.24509	0.263293	0.259253	-0.0112233	0.0366635	0.740191	0.70596	0.740191	-0.286156	0.98939	679.385	187.366	0.00269997	358.803	88.672	-0.0167035	0.00333233	-0.0402862	-0.0108268	-0.0402862	-0.0165561	-0.0152128	-0.694547	-26.7445	-7.08396	-0.0369302	-0.0464811	0.0122192	-0.0253807	0.00381353	-0.000849903	0.00838233	0.000211787	-0.00650493	-0.014838	-0.00261231	0.0160837	-0.00382331	0.0129363	-0.0132796	-0.0111046	0.00089706	-0.00688146	-0.00329342	-3.44242e+07	-8199.5	-11.0633	-78.4995	40685.7	10329.2	0.0354935	23906.5	60.2061	-47.1135
GPC006810	C. annuum	-3.33033	-6.84388	-3.33033	-6.84388	46.1722	-2.01171	-0.99249	0.0923633	-8.39936	-0.505936	-8365.72	1.37717	-3.79e-06	-3.79e-06	-1.66748e+06	-408.125	-3.15162	-1.63216	0.00458432	-0.171971	-0.145111	-0.172119	-0.0262785	-0.52282	1.03329	1.48383	1.03329	-1.07544	2.10046	168.263	66.3187	-0.0172843	47.2825	19.4243	-0.00351737	0.0308048	-0.0613297	0.00575703	-0.0613297	-0.00407685	-0.0014948	-1.22159	-45.155	-12.5484	-0.0614459	0.432428	0.0184615	-0.0516102	0.0120857	-0.00764138	0.0194321	0.00163458	-0.00588229	-0.0184218	-0.0108296	0.0168794	-0.0363718	0.0674921	-0.0302085	-0.0298011	-0.00664204	-0.0131381	-0.00328034	-9.8169e+07	-24112.9	-20.6098	-102.127	12154.9	4372.76	0.0101259	5698.37	19.6753	-78.1452
GPC006820	C. annuum	-3.84911	-14.0226	-3.84911	-14.0226	-12.4456	2.37141	0.245435	1.08503	2.02731	0.165996	1677.26	-3.10923	8.33e-07	8.33e-07	-1.10809e+06	-306.061	0.209769	0.156683	-0.00196347	-0.588476	-0.582384	-0.575515	0.0129136	-0.202235	-0.507855	-0.295069	-0.507855	-0.529867	0.154005	-1667.96	-326.509	-0.0292696	-839.828	-227.618	0.0201953	0.0168618	0.0211241	-0.00787778	0.0211241	0.0209856	0.0205379	0.159905	14.8628	1.30291	0.0134789	-1.02981	0.0035784	0.0206522	-0.000129851	-0.00499488	0.00472092	0.00124805	0.00391267	0.0124885	-0.00793667	-0.00967314	-0.0082352	0.00568368	-0.00303725	0.000587636	-0.00198272	0.0150901	0.00246681	-6.03017e+07	-16571.1	3.60156	34.4876	-104842	-28114	-0.0893467	-55813.9	-149.95	35.0913
GPC006830	C. annuum	-1.66969	-9.45038	-1.66969	-9.45038	-0.783515	-0.863763	0.983732	-0.900398	7.34101	0.195664	6374.82	-1.22737	3.17e-06	3.17e-06	-1.757e+06	-458.773	-2.63762	-1.72308	-0.0233543	-0.394228	-0.387892	-0.380528	0.00389599	-0.511302	-0.352115	0.146101	-0.352115	-1.08549	0.786251	-1864.2	-400.948	-0.0346082	-911.131	-232.472	0.0099523	0.0373793	0.00596358	0.00542422	0.00596358	0.010728	0.0106189	-0.655042	-25.7463	-7.90435	-0.0221715	-1.04211	0.000347592	0.0276246	-0.00581166	-0.00345994	-0.00300962	0.00172076	0.00878268	0.0149649	-0.0125018	-0.0108268	0.0265007	-0.0410261	-0.00118915	0.0171398	0.0149572	0.0177886	0.000756511	-1.06025e+08	-27542.2	-15.6863	-93.2797	-121783	-30684.8	-0.104749	-60085	-153.809	-39.3455
GPC006850	C. annuum	1.91829	3.74952	1.91829	3.74952	-28.7843	-1.12681	0.0136143	0.0630186	-1.22331	-0.883453	-87.0338	-2.58326	1.11e-07	1.11e-07	-1.68529e+06	-503.086	-1.31703	-0.703741	-0.000205371	-0.533155	-0.522753	-0.528123	-0.00156374	-0.537118	-0.0257051	0.479619	-0.0257051	-1.03735	1.0747	-1579.97	-300.877	-0.0406794	-780.364	-239.187	0.0161001	0.0360912	-0.00674056	0.00917091	-0.00674056	0.0171669	0.0167315	-0.0258195	-8.42166	-5.08263	-0.0145448	1.20151	-0.00162174	-0.0258993	0.0032791	-0.00473928	0.0109924	0.00134496	0.00116964	-0.00483053	-0.0100257	0.00314533	-0.00953551	0.0242059	-0.0102952	-0.00955613	-0.000856449	-0.0144541	-0.00261352	-9.06779e+07	-26885.1	-9.06825	-32.5818	-94828.5	-29567.4	-0.0806115	-47080.4	-147.405	-0.588868
GPC006860	C. annuum	-2.93501	-4.61779	-2.93501	-4.61779	29.4519	-1.22186	-0.282308	0.153516	-4.93003	0.233341	-5933.16	5.63993	-1.11e-05	-1.11e-05	-1.8284e+06	-432.732	-2.79895	-1.23791	0.0180915	-0.0428878	-0.0317007	-0.0377611	-0.0111033	-0.192907	0.444452	0.59949	0.444452	-0.272076	0.788018	-309.13	-34.4039	-0.0111652	-151.654	-2.42616	-0.00863743	-0.00306223	-0.0268419	-0.00824918	-0.0268419	-0.00832895	-0.00686988	-0.81551	-21.9116	-5.64539	-0.0199578	0.341349	0.0122033	-0.0351225	0.00341602	0.000220308	0.00927242	0.000441447	-0.00775102	-0.0153608	-0.00259942	0.0174572	-0.0080153	0.021008	-0.0185533	-0.0123204	0.00440197	-0.0162263	-0.00365794	-1.00017e+08	-23775.4	-15.8562	-82.7483	-22382.8	-213.111	-0.0179043	-8957.79	-0.671032	-45.7163
GPC006870	C. annuum	-3.0267	-12.2138	-3.0267	-12.2138	-12.6756	-0.235812	0.997803	-0.820435	6.65597	0.186475	4500.81	-3.28368	1.75e-06	1.75e-06	-689917	-183.518	-0.954479	-0.963831	-0.0138296	-0.911407	-0.888257	-0.891956	-0.00634559	-0.979262	-1.11101	-0.115769	-1.11101	-1.34999	0.362217	-1494.98	-302.392	-0.0266222	-776.059	-197.84	0.0319192	0.0542098	0.033411	0.0299852	0.033411	0.0315254	0.0318664	-0.274491	-6.39074	-3.08887	-0.0262838	-0.950095	-0.00223693	0.030697	-0.00792159	-0.00443325	-0.000265443	0.00205691	0.00719526	0.0123572	-0.00983993	-0.0111098	0.0374341	-0.0577648	-0.00113465	0.0261734	0.0200925	0.0186297	0.00182774	-3.56132e+07	-9528.43	-5.58988	-43.516	-80060	-20817.5	-0.0687801	-43278.8	-112.631	-12.4753
GPC006880	C. annuum	-2.32236	-5.01551	-2.32236	-5.01551	25.1373	-1.2328	-0.366912	0.00213507	-4.32444	0.246842	-4921.82	3.95384	-9.74e-06	-9.74e-06	-1.32758e+06	-318.803	-1.91508	-0.877255	0.0127973	0.514162	0.519126	0.511281	-0.012754	0.40828	0.789878	0.369673	0.789878	0.180877	0.592448	-290.403	-18.0336	-0.00991015	-110.768	-2.60803	-0.0300478	-0.0209382	-0.0420295	-0.0287795	-0.0420295	-0.0289136	-0.0285201	-0.54777	-17.0035	-3.8003	-0.0411795	0.521369	0.00895123	-0.030451	0.00329335	0.00252761	0.00603898	-2.07e-05	-0.00761678	-0.015126	0.000467708	0.017374	-0.00895085	0.0192497	-0.0162996	-0.0106523	0.00314408	-0.0146688	-0.00459838	-7.68684e+07	-18533.2	-11.1508	-63.321	-27113.2	-2826.42	-0.0226628	-9701.38	-9.26785	-32.9397
GPC006890	C. annuum	1.98623	-4.89765	1.98623	-4.89765	-9.44455	2.05614	0.72176	-0.0255438	7.35618	1.05617	11273.6	-0.493081	2.07e-06	2.07e-06	-762210	-231.61	-0.650623	-0.34269	-0.0138189	-1.32031	-1.34702	-1.32673	0.0138812	-1.34259	-1.57682	-0.235692	-1.57682	-1.41283	-0.0538065	-1160.76	-266.26	-0.0189978	-642.127	-185.238	0.0562955	0.0590178	0.0721189	0.0538431	0.0721189	0.0569592	0.0558611	-0.0392333	-4.71405	-2.98508	0.000918389	-0.260637	-0.00264093	0.0113827	-0.00371548	-0.000283098	-7.34e-06	0.00076088	0.00308801	0.00373311	-0.00170334	-0.00385468	0.0134072	-0.0191197	0.000471894	0.00880625	0.008344	0.0061498	0.000789957	-4.99361e+07	-14748.9	-4.49	-14.7056	-81633.4	-24168	-0.0697269	-45372.3	-131.947	-7.56108
GPC006900	C. annuum	-0.462975	-14.3827	-0.462975	-14.3827	-15.7249	-1.10376	1.10811	-1.1176	6.37447	0.205153	7288.83	-2.2241	2.52e-06	2.52e-06	-1.88305e+06	-478.518	-2.36895	-1.44752	-0.0217829	-1.25617	-1.21906	-1.23047	-0.01319	-1.62092	-1.54874	0.060534	-1.54874	-2.11309	0.751772	-2004.94	-413.192	-0.0417512	-1017.57	-251.374	0.0436744	0.0788744	0.0518856	0.049362	0.0518856	0.0422511	0.0443831	-0.706117	-24.5469	-7.11503	0.00421013	-1.34119	-0.00154756	0.0392204	-0.00580887	-0.00687946	-0.00196041	0.00234233	0.0113145	0.0239821	-0.0139198	-0.0200202	0.0241072	-0.0437923	0.00496521	0.0223047	0.0115657	0.0222515	0.00169867	-1.02073e+08	-25922.1	-14.2725	-100.546	-114804	-28281.2	-0.0993685	-59175.8	-147.391	-46.391
GPC006910	C. annuum	0.52654	-7.66941	0.526539	-7.66941	-15.0225	-0.892054	1.35448	-1.48642	10.1033	-0.301076	4076.88	-2.08301	4.22e-06	4.21e-06	-2.06481e+06	-521.686	-2.81727	-2.08753	-0.0127792	-0.256962	-0.262439	-0.239331	0.0188536	-0.369081	0.117066	0.479212	0.117066	-0.90906	1.04405	-1598.74	-344.963	-0.0313322	-743.749	-185.453	0.0042468	0.0325221	-0.0121005	0.000988655	-0.0121005	0.00566481	0.00489878	-0.810926	-37.7008	-10.5716	-0.0118142	-0.686519	0.00218699	0.0155096	-0.0007512	-0.00436984	0.000873622	0.00115864	0.00716639	0.0141649	-0.0130224	-0.00936395	0.000109467	0.00303333	-0.00415419	-0.00119143	0.00126522	0.0129057	-0.00175136	-1.23621e+08	-31201.6	-19.3388	-128.81	-100604	-24679.7	-0.0868338	-45860.5	-114.402	-61.1028
GPC006920	C. annuum	-1.88732	-5.46155	-1.88732	-5.46155	39.2326	-0.606619	-0.85505	0.868359	-5.89528	0.124891	-2900.13	2.62096	-4.23e-06	-4.23e-06	-734664	-197.054	-1.10304	-0.4853	0.00694736	-0.453856	-0.422843	-0.454809	-0.024813	-0.547902	-0.131212	0.379883	-0.131212	-0.724398	0.703543	-574.106	-132.34	-0.0187118	-311.048	-73.8036	0.0124508	0.0234735	-0.00167485	0.012451	-0.00167485	0.0119523	0.0140365	-0.198139	1.68346	-1.03778	-0.018297	0.858905	0.00617265	-0.0366181	0.00759666	-0.00126868	0.00894859	0.00126278	-0.0042816	-0.0133517	-0.00337321	0.011703	-0.0238198	0.0385861	-0.0175783	-0.0143141	-0.00637562	-0.0156432	-0.00256835	-4.17683e+07	-11224.7	-6.04961	-13.8402	-38244.2	-8832.83	-0.0329176	-20676.1	-50.6387	-6.27494
GPC006930	C. annuum	-3.94835	-10.6153	-3.94835	-10.6153	86.6429	-2.37882	-0.65222	-0.261874	-6.68191	-0.133371	-5602.41	2.53723	-1.29e-05	-1.29e-05	-749401	-189.025	-1.0873	-0.182917	0.0156303	0.0980964	0.140962	0.116089	-0.0239487	0.0844443	0.0474545	-0.0343121	0.0474545	-0.507747	0.647055	520.837	189.03	-0.00867585	298.989	77.5857	-0.0109692	0.00910819	-0.0129576	-0.0151198	-0.0129576	-0.0114508	-0.00938599	-0.441874	-8.55476	-3.30135	-0.0170109	0.166285	0.0136283	-0.0316843	0.00768639	-0.00760674	0.0173246	0.0013536	-0.00588666	-0.0107682	-0.00558255	0.00740283	-0.0268022	0.0390417	-0.0152183	-0.0172784	-0.00672146	-0.0138352	-0.00239304	-2.6577e+07	-6674.04	-6.94144	-20.846	46654.2	12267.6	0.041011	25443.1	65.1356	-25.291
GPC006940	C. annuum	0.449581	-10.0951	0.449581	-10.0951	-12.7765	-0.0332436	0.39604	-0.312931	2.99678	-0.185893	990.615	-2.57343	2.1e-06	2.1e-06	881163	192.442	0.641887	0.341017	-0.0208857	0.150251	0.130643	0.15674	0.0108029	0.423055	-0.00654879	-0.371492	-0.00654879	0.140365	-0.192642	353.43	58.9962	0.014549	35.1072	-13.2579	-0.0014372	-0.00185109	0.00229043	-0.00653109	0.00229043	-0.00111919	-0.00159054	0.490336	11.1428	1.22495	0.0283998	-0.115902	-0.00468512	0.0104593	-0.00602427	0.00272902	-0.00550009	-0.000583089	0.00179382	0.00605501	0.00116628	-0.00297938	0.0199026	-0.0327543	0.00368959	0.0155754	0.00794024	0.0050829	-0.0005171	5.48028e+07	12268.8	4.58095	18.2873	26141.4	2889.78	0.0218852	2554.64	-7.70858	43.3637
GPC006950	C. annuum	-0.542357	-7.78353	-0.542357	-7.78353	-25.0455	-0.603344	0.997554	-1.3584	5.29546	-0.211914	2479.91	-0.747608	4.31e-06	4.31e-06	-1.40513e+06	-364.45	-1.80778	-1.40885	-0.015444	0.29861	0.277893	0.315934	0.031508	0.160348	0.806278	0.625334	0.806278	-0.258882	1.05496	-1494.38	-326.664	-0.0208459	-697.342	-180.673	-0.0141616	0.0104129	-0.037242	-0.0130691	-0.037242	-0.0132935	-0.0144684	-0.411533	-18.0998	-5.54642	0.00288619	-0.815436	-0.00225289	0.0297859	-0.00581892	-0.00210026	-0.00330666	0.000231719	0.00586735	0.0154383	-0.00748744	-0.00955894	0.0250504	-0.0397141	0.00420004	0.0183659	0.00988217	0.0129511	0.000214672	-8.05363e+07	-20776.3	-10.3962	-53.9683	-90669.9	-23051.9	-0.0783805	-41961	-108.243	-26.9196
GPC006960	C. annuum	0.963511	-1.99973	0.963511	-1.99973	-23.8128	-0.944402	2.31763	-1.56911	16.9112	-0.101119	5805.57	-4.4417	5.08e-06	5.08e-06	-2.16745e+06	-564.092	-3.43254	-1.9771	-0.00710062	0.789654	0.731651	0.794537	0.0554323	0.912977	1.48494	0.597954	1.48494	0.00129801	1.43117	-1613.04	-370.821	-0.0224999	-769.873	-203.948	-0.0324633	-0.00389253	-0.0619025	-0.0462843	-0.0619025	-0.0305181	-0.0327977	-0.915233	-44.4996	-12.4139	-0.00260501	0.834938	-0.00438775	-0.0111592	-4.89e-05	0.00217502	-0.000391388	-0.00151252	-0.000339916	0.00158416	-0.00343414	0.00367513	0.0163574	-0.010233	-0.00339525	-0.00237566	0.00792161	-0.00685798	-0.00898436	-1.26401e+08	-32785.8	-21.4322	-128.261	-100160	-26140.1	-0.0845519	-47987	-126.401	-66.4199
GPC006970	C. annuum	-0.273771	-2.88857	-0.273771	-2.88857	-7.32124	-1.44908	0.969515	-1.00931	5.99386	0.0458031	1847.36	-1.0629	3.12e-06	3.12e-06	-624025	-161.005	-1.19674	-1.17339	-0.0081397	-0.445053	-0.421796	-0.414383	0.00698578	-0.440511	-0.253444	0.18725	-0.253444	-0.98113	0.782791	-875.765	-215.363	-0.0178732	-464.357	-122.473	0.0139172	0.038857	0.00485095	0.00792765	0.00485095	0.0139389	0.0133791	-0.077679	-13.6631	-4.31147	0.0133947	-0.681688	-0.000516232	0.0181318	-0.00234128	-0.00326936	-0.00118514	0.000868878	0.00710387	0.0137312	-0.00945592	-0.0099757	0.0167131	-0.026482	-0.000413943	0.0121479	0.00924731	0.012764	-0.000664198	-2.95777e+07	-7638.02	-7.51438	-56.6468	-44028.9	-12033.4	-0.0376132	-22451.1	-60.5894	-12.6295
GPC006980	C. annuum	0.221486	-2.41925	0.221486	-2.41925	-22.3199	-1.16152	1.25366	-1.70016	6.63557	-0.438871	2459.63	-3.1274	6.68e-06	6.68e-06	-2.06462e+06	-532.837	-3.06434	-2.09375	-0.00952923	-0.00849482	-0.0408976	0.0182932	0.046368	-0.302479	0.447651	0.741854	0.447651	-0.80547	1.29467	-2216.33	-499.907	-0.0352233	-1005.79	-258.486	-0.00193889	0.0322247	-0.0220926	0.00546945	-0.0220926	4.13e-05	-0.00314337	-0.967975	-28.7968	-8.28718	-0.0212919	0.116498	-0.00317955	0.00662581	-0.00332495	-0.00379666	0.00380011	0.000638146	0.00511056	0.00721779	-0.0109811	-0.00489272	0.0103694	-0.00904369	-0.0021811	0.00560749	0.00478773	0.00312026	-0.0025893	-1.15523e+08	-29699.7	-16.3259	-112.415	-121478	-31006.2	-0.104933	-54241.1	-140.629	-53.15
GPC006990	C. annuum	-1.37334	-4.2668	-1.37334	-4.2668	68.5889	-0.716113	-0.811	0.991698	-6.62017	0.0700215	-4791.48	2.94589	-8.28e-06	-8.28e-06	-31454.9	-11.6242	-0.63234	-0.483977	0.0152984	0.535733	0.555603	0.53863	-0.0179187	0.681091	0.344575	-0.311717	0.344575	0.173715	0.174254	464.422	155.914	-0.00351506	278.948	72.4844	-0.0268942	-0.0176452	-0.0206329	-0.0377636	-0.0206329	-0.0259282	-0.0249172	-0.529079	-8.54551	-3.05778	-0.0460069	1.48158	0.00151321	-0.0344996	0.00301873	-8.19e-05	0.0102412	-0.000161694	-0.0085303	-0.0153074	0.00281246	0.0127697	-0.00590924	0.0129816	-0.0104745	-0.00479806	0.000811489	-0.02241	-0.00627275	6.14814e+06	1277.4	-3.47084	-9.00798	37257.2	9920.69	0.0328023	21807.6	55.6678	-25.6632
GPC007000	C. annuum	-3.57206	-4.46267	-3.57206	-4.46267	39.29	-1.4021	-0.849358	0.050854	-6.98418	-0.460217	-6214.6	0.956942	-3.03e-06	-3.03e-06	-1.29793e+06	-315.893	-2.6989	-1.3273	0.00717718	-0.118299	-0.103616	-0.130222	-0.0260441	-0.391613	0.823166	1.1689	0.823166	-0.94941	1.75971	338.674	123.679	-0.0143109	135.73	38.7101	-0.00363057	0.0290521	-0.0500451	0.00372317	-0.0500451	-0.00353262	-0.00148204	-1.1844	-37.3103	-10.1974	-0.0699894	1.19892	0.0105951	-0.053458	0.00735706	-0.00572887	0.016266	0.00107011	-0.00642729	-0.0166577	-0.00751503	0.0157257	-0.0229435	0.0435346	-0.0236707	-0.0186746	-0.00402223	-0.0201237	-0.00506271	-7.45501e+07	-18177.3	-17.5838	-92.8236	25910.3	7259.81	0.0228066	11904.7	33.2446	-70.4661
GPC007010	C. annuum	0.0759368	-8.40054	0.0759368	-8.40054	-9.88698	1.72277	0.64807	0.164812	5.80355	0.815964	11887.6	-1.45922	1.6e-06	1.6e-06	-951988	-257.006	-0.470039	-0.378452	-0.0125186	-1.44115	-1.46029	-1.45289	0.00522782	-1.3406	-1.70841	-0.352057	-1.70841	-1.48568	-0.099957	-1506.47	-296.417	-0.0254954	-817.725	-215.498	0.0633517	0.0627228	0.0781347	0.052144	0.0781347	0.0632465	0.0634999	0.202991	8.18524	0.670514	-0.0145778	0.0165538	-0.00520935	0.00975561	-0.00244261	-0.0018846	0.000816806	0.00102287	0.00322748	0.00480567	-0.00302591	-0.0046175	0.0163642	-0.0260216	-0.000269292	0.0141215	0.00880373	0.0049704	0.000970591	-6.5421e+07	-17593	-2.50625	-5.29662	-108528	-28510.1	-0.0930936	-59794.2	-157.761	15.0887
GPC007020	C. annuum	-1.1307	-3.05523	-1.1307	-3.05523	-30.6755	-1.3773	0.109145	-1.14131	-1.64221	-0.801393	-3727.03	-2.83546	1.2e-06	1.2e-06	-1.20885e+06	-306.311	-1.3061	-1.34006	-0.00816053	0.275367	0.287999	0.273804	-0.0101314	0.0726216	0.884977	0.787751	0.884977	-0.547751	1.41194	-1397.72	-298.878	-0.0309913	-637.056	-154.019	-0.0176754	0.0171644	-0.0442963	-0.0155158	-0.0442963	-0.01698	-0.0160846	-0.669413	-15.7674	-5.03447	-0.0295211	0.34694	-0.00137616	-0.0102363	-0.00260695	-0.00547548	0.00836368	0.00127598	0.00152419	-0.00132266	-0.00731119	-0.000297138	0.0121896	-0.0132777	-0.00158065	0.0073139	0.00563702	-0.00616295	-0.00173387	-6.85839e+07	-17362.4	-7.5322	-47.0721	-76480.4	-18214	-0.0652757	-35470.3	-85.8704	-38.5806
GPC007030	C. annuum	1.1483	-3.14494	1.1483	-3.14494	-17.1381	0.597807	0.21381	-0.43532	0.43723	0.000927525	10215.6	-2.2755	8.53e-06	8.54e-06	-1.34936e+06	-367.421	-1.81802	-1.39949	-0.00971442	-0.484407	-0.462843	-0.498437	-0.029448	-0.480246	0.0805362	0.527333	0.0805362	-0.97189	0.998444	-1298.54	-279.254	-0.0260509	-637.753	-178.577	0.0162644	0.0357604	-0.00290987	0.0087758	-0.00290987	0.0164108	0.0162662	-0.385958	-16.3485	-6.06317	0.0318126	-0.648701	-0.00198845	0.00682261	-0.00266064	0.000269091	-0.00521053	0.000635568	0.00328264	0.00482031	-0.00228651	-0.00193001	0.0182241	-0.020187	-0.00664015	0.00768104	0.0151288	0.0090711	0.00228728	-7.3207e+07	-19920.8	-10.282	-58.6878	-71344.1	-20687.8	-0.0609682	-33918.5	-99.0771	-28.1596
GPC007040	C. annuum	-4.39947	-7.65886	-4.39947	-7.65886	40.0662	-2.73014	-1.36411	-0.0235234	-11.5166	-0.773951	-8119.72	0.653973	-6.38e-06	-6.39e-06	-1.93149e+06	-513.452	-3.57265	-1.46578	0.0265266	-0.965631	-0.918543	-0.956644	-0.0341591	-1.28116	0.49109	1.7009	0.49109	-1.74075	2.33608	262.516	133.649	-0.0170229	84.3181	12.2631	0.0261359	0.0599565	-0.041599	0.034736	-0.041599	0.0257564	0.029014	-1.27503	-59.6849	-16.8314	-0.0676492	0.963149	0.0188212	-0.0612584	0.0090333	-0.0108652	0.0267281	0.00209091	-0.00790326	-0.0275613	-0.0145838	0.023074	-0.027039	0.0575503	-0.031183	-0.0288172	-0.0036843	-0.0193066	-0.00407345	-9.75709e+07	-26022.5	-23.9293	-148.123	23317	4501.82	0.0202638	10311.8	17.7769	-93.0888
GPC007050	C. annuum	1.19338	-8.7964	1.19338	-8.7964	-16.9495	-0.816852	1.63254	-1.56154	9.81364	0.103323	6236.44	-4.68963	2.84e-06	2.83e-06	-1.25019e+06	-314.542	-1.89719	-1.07766	-0.0178528	-0.654448	-0.628152	-0.625795	-0.00375314	-0.783186	-0.806377	-0.0284335	-0.806377	-1.34558	0.614159	-1551.08	-324.516	-0.0275782	-785.923	-199.105	0.021452	0.0475036	0.0260535	0.0139847	0.0260535	0.0214068	0.0215572	-0.446576	-18.2745	-5.98774	0.0166944	-1.08183	-0.00361471	0.0380578	-0.00738255	-0.00416395	-0.0018367	0.00144046	0.00826454	0.0148898	-0.00924691	-0.0134152	0.0361664	-0.0515553	0.00302559	0.0216673	0.0176809	0.0212474	0.00135304	-7.35635e+07	-18460	-12.654	-85.0873	-100467	-24997	-0.0865816	-49155.4	-123.715	-33.9022
GPC007060	C. annuum	-5.34722	-2.6115	-5.34722	-2.6115	34.1851	-0.536637	-1.13696	0.996278	-8.08904	-0.183728	-6021.89	2.45143	-3.17e-06	-3.17e-06	-506964	-103.086	-0.503002	-0.078516	0.02012	-0.0392674	-0.0154218	-0.0566489	-0.0373117	-0.127375	0.0464972	0.156079	0.0464972	-0.421191	0.486094	-626.611	-99.1306	-0.0198706	-298.98	-44.5736	-0.00485295	0.0105881	-0.0116237	-0.00313284	-0.0116237	-0.00487706	-0.00232795	0.0612255	8.71886	1.63609	-0.0135087	1.85579	-0.00458073	-0.0313895	-0.00471904	-8.63e-05	0.00853842	0.000394064	-0.00656516	-0.0150983	0.00179417	0.0116808	0.0125734	-0.00861196	-0.00640111	0.00472376	0.00600836	-0.0247952	-0.00506573	-2.51046e+07	-5050.69	-3.20161	-19.5771	-41767	-5866.72	-0.0356901	-18444.6	-27.8985	9.8015
GPC007070	C. annuum	-5.47681	-8.81877	-5.47681	-8.81877	15.7065	-0.746814	-0.552804	0.533299	-4.25273	0.0835225	1857.15	-0.129622	-3.51e-06	-3.51e-06	-1.27526e+06	-250.711	-1.20069	-0.250494	0.0115378	-0.528934	-0.505936	-0.519056	-0.0183846	-1.24719	-0.0512016	1.09942	-0.0512016	-0.912865	0.921255	-1636.59	-311.755	-0.0331398	-801.753	-136.144	0.0120763	0.0307834	-0.00845458	0.0448082	-0.00845458	0.011579	0.0123782	-0.290114	3.25682	0.870694	-0.0519037	0.244862	0.000761867	-0.00346212	-0.00711483	-0.0112043	0.0166084	0.00292554	0.00121435	-0.00202412	-0.0119491	-0.00410488	0.0180561	-0.0229359	-0.00473909	0.0124463	0.00745416	-0.00447744	0.00100635	-7.59783e+07	-15557.6	-7.76065	-34.1498	-104536	-16583.7	-0.0891831	-49988.6	-84.3662	-4.35158
GPC007080	C. annuum	-8.04879	-16.2797	-8.04879	-16.2797	102.352	-1.77043	-1.28002	0.909173	-9.21135	-0.434215	-7432.43	-0.507354	-5.79e-06	-5.79e-06	-1.2482e+06	-337.965	-0.950463	-0.291857	0.0174523	-0.244938	-0.26074	-0.213968	0.0225657	-2.04401	0.161192	2.05478	0.161192	-0.768572	0.962987	-1348.84	-257.162	-0.0311162	-684.654	-176.052	0.00233283	0.0258275	-0.0145668	0.10876	-0.0145668	0.00355003	0.00212431	0.178035	27.6971	5.25614	-0.0506803	0.6762	0.0060149	-0.027665	0.000496563	-0.0148487	0.030296	0.00380203	-0.00275214	-0.0123667	-0.0160015	0.00186776	-0.0128507	0.0313386	-0.0169156	-0.0109858	-0.00535758	-0.0130011	-0.00193508	-7.389e+07	-19817.6	-6.89842	-57.6923	-72910.4	-18705.2	-0.0606305	-35293.4	-93.5342	20.0303
GPC007090	C. annuum	-5.81002	-8.18662	-5.81002	-8.18662	24.1217	-2.03719	-0.825325	-0.589456	-9.40558	-0.589405	-7025.71	3.24333	-6.78e-06	-6.78e-06	-1.17724e+06	-327.896	-3.433	-1.46006	0.01001	-0.370098	-0.33533	-0.366407	-0.0356429	-0.539849	0.736608	1.24315	0.736608	-1.31293	2.07781	517.754	225.953	-0.00816392	269.202	41.6376	0.00256249	0.0407474	-0.0493861	0.00600952	-0.0493861	0.0019944	0.00549727	-1.43011	-56.9006	-16.1988	-0.0958078	0.803841	0.0112914	-0.0273123	-0.00678398	-0.0137721	0.0234284	0.00254345	-0.00468548	-0.0123773	-0.0139742	0.00807901	0.0174751	-0.0091771	-0.0130085	-0.0014887	0.0108069	-0.0140483	-0.00152978	-6.00033e+07	-16762.2	-22.8685	-100.328	33522.1	5140.57	0.0293857	19243.8	32.11	-94.504
GPC007100	C. annuum	-1.23515	27.2562	-1.23515	27.2562	-18.8491	-1.96101	-0.37672	-0.931557	-5.72828	-1.07385	-4539.71	-2.99358	-1.38e-06	-1.38e-06	-440638	-151.439	0.593173	-0.647618	0.00243661	0.107785	0.146185	0.0789822	-0.0479358	0.236337	0.0192656	-0.164697	0.0192656	-0.354449	0.42048	-955.944	-163.296	-0.0254183	-483.021	-138.921	-0.0111035	0.00138517	-0.0072589	-0.0239975	-0.0072589	-0.0119361	-0.00786667	0.663295	25.9301	4.55717	-0.0142287	1.74833	-0.00407685	-0.0285293	-0.000254944	3.56e-05	0.00293477	0.000442799	-0.00297303	-0.00645926	-0.000578635	0.00858138	0.000309551	-0.00100901	-0.00572283	0.000471224	0.00216775	-0.0197101	-0.00526862	-2.57425e+07	-8567.8	1.0866	-13.8921	-53194.4	-15838.1	-0.045309	-25840.7	-78.0941	21.7744
GPC007110	C. annuum	-2.92326	-1.8494	-2.92326	-1.8494	20.6636	0.160489	0.165267	0.214239	0.0390764	0.540494	4972.59	-1.54283	9.77e-07	9.78e-07	-715494	-184.036	-0.846439	-0.880188	-0.00417998	-0.427787	-0.427142	-0.418	-0.00306461	-0.587785	-0.649993	-0.072009	-0.649993	-0.731426	0.149285	-1260.07	-278.594	-0.022967	-624.991	-156.996	0.0165363	0.0268498	0.0225861	0.0164424	0.0225861	0.0166178	0.0164088	-0.210251	2.95087	-0.644571	-0.0197586	-0.174929	0.0027258	-0.00245743	0.00205792	-0.00382902	0.00440039	0.00166934	0.00139555	0.00266753	-0.00542007	-0.0026726	-0.00281983	-0.00226076	-0.00519018	0.00313621	-0.000109296	0.000692631	0.000219321	-4.31762e+07	-11122.5	-5.08337	-27.958	-72083.8	-18300.2	-0.0622258	-37983.1	-97.4334	-6.77868
GPC007120	C. annuum	2.90643	-5.02244	2.90643	-5.02244	-17.8441	-1.227	1.05216	-1.44237	4.93724	-1.00224	5587.55	-1.91553	5.65e-06	5.65e-06	-2.04686e+06	-544.299	-2.9516	-2.57764	-0.0102874	-1.3992	-1.37534	-1.38492	0.00566771	-1.74654	-1.4823	0.269195	-1.4823	-2.37534	1.20185	-2962	-633.099	-0.0643	-1379.61	-357.623	0.0493236	0.0983882	0.0576017	0.0571803	0.0576017	0.0476516	0.0505689	-1.17281	-39.4323	-11.6585	-0.0210932	0.576064	-0.00782678	0.0195436	-0.00966451	-0.00242327	0.00107234	0.000253117	0.00427362	0.0116997	-0.00864294	-0.0064771	0.0356838	-0.0584942	0.00165501	0.0259328	0.0163703	0.00141191	-0.0054075	-1.07909e+08	-28599.5	-17.4401	-129.923	-169465	-43917.5	-0.146797	-77952.1	-205.205	-78.2972
GPC007130	C. annuum	-1.81365	-10.053	-1.81365	-10.053	8.00586	0.107495	0.314952	-0.164127	1.89642	0.0701509	4034.62	-1.44421	3.43e-06	3.43e-06	-953837	-235.512	-1.00585	-0.830859	-0.00232982	-0.784004	-0.777883	-0.7766	0.00132973	-0.851569	-0.563566	0.265394	-0.563566	-1.07634	0.607563	-1285.2	-257.062	-0.022523	-636.002	-154.915	0.026927	0.044171	0.0183752	0.0247114	0.0183752	0.0266948	0.0271902	-0.179733	-4.89231	-1.96	-0.0249456	0.16799	-0.00381834	0.0107487	-0.00365407	-0.00341828	0.00351567	0.00106689	0.00302081	0.00350881	-0.00624144	-0.00420535	0.0166101	-0.019384	-0.00404112	0.00926907	0.0107652	0.00372808	-0.000791535	-6.01732e+07	-14902.4	-7.38929	-32.5511	-80395	-19197.4	-0.0688661	-39870.4	-96.8567	-10.7413
GPC007140	C. annuum	-6.82388	-8.63993	-6.82388	-8.63993	20.4132	0.370314	-0.151957	0.35287	-1.27633	0.673958	6455.18	4.33507	1.59e-06	1.6e-06	-728947	-223.205	-0.812274	-0.328698	0.00403341	-1.39003	-1.352	-1.38586	-0.034014	-1.38292	-1.11566	0.239807	-1.11566	-1.65283	0.682876	-1127.8	-250.199	-0.0248956	-594.899	-164.326	0.0484419	0.067526	0.0359191	0.043488	0.0359191	0.0469831	0.0483879	-0.0240946	17.4163	2.28032	-0.0113466	0.0594078	0.00299404	-0.00966311	-0.000967304	-0.00905911	0.0109396	0.00331296	0.00257587	-0.00230017	-0.00981154	-0.00385092	0.00291053	-0.0031575	-0.00530969	0.00166559	0.000240876	-0.00254075	0.00300803	-5.43608e+07	-15784.9	-3.31681	7.52838	-77291.4	-21618	-0.067141	-42012.2	-117.641	14.5584
GPC007150	C. pubescens	0.135192	3.93144	0.135192	3.93144	11.2657	-1.12001	-0.489148	-0.483024	-5.953	-0.629863	-5574.85	-1.37608	-1.16e-05	-1.16e-05	483350	130.131	0.427478	0.471788	0.0307195	0.749727	0.756914	0.785898	0.0179414	1.33586	0.00101952	-1.29598	0.00101952	0.942374	-0.964771	591.26	168.48	0.00694565	402.748	109.731	-0.0337206	-0.041127	0.00153871	-0.0648975	0.00153871	-0.0324451	-0.0339084	-0.0253933	4.05232	0.589443	0.0630974	1.05357	-0.00332014	-0.0211037	-0.00248721	0.00630974	0.0015852	-0.00188314	-0.00891205	-0.0136232	0.0105499	0.012213	0.0151494	-0.0157061	-0.00726977	0.00530248	0.00902638	-0.0186965	-0.00593278	4.3267e+07	11225.3	3.13327	38.3729	51839.7	13889	0.0454101	33728.1	88.2155	1.89101
GPC007170	C. annuum	2.03853	-7.64853	2.03853	-7.64853	-26.5037	-0.338499	1.57909	-0.982095	9.62121	-0.0801352	7206.27	-1.59817	3.7e-06	3.7e-06	-1.30134e+06	-379.004	-1.98698	-1.22711	-0.0177491	-0.379614	-0.350073	-0.351807	-0.00271046	-0.552963	-0.431475	0.120268	-0.431475	-1.2964	0.900593	-1162.81	-253.041	-0.0264977	-584.306	-189.743	0.0093284	0.0453059	0.00749898	0.00319234	0.00749898	0.00938106	0.00920009	-0.510504	-27.1479	-9.18303	0.0157343	-0.653923	-0.00420743	0.0285774	-0.00700091	-0.00341195	-0.0038787	0.00100157	0.00855578	0.0171523	-0.00991292	-0.0132963	0.0358069	-0.0508941	0.00266302	0.0188747	0.017407	0.0160511	-0.000558179	-7.46212e+07	-21443.9	-12.9044	-63.9425	-68645.7	-23057.1	-0.0597988	-35198.2	-115.662	-36.0954
GPC007180	C. annuum	1.28252	-7.43809	1.28252	-7.43809	-27.9569	-0.670172	1.4042	-1.47027	7.85099	-0.248694	6423.62	-3.2832	3.47e-06	3.47e-06	-882528	-237.072	-1.06595	-1.30595	-0.0275557	-0.401053	-0.417263	-0.389719	0.0246994	-0.71698	0.123509	0.803427	0.123509	-0.995973	1.16102	-1284.83	-274.811	-0.0184558	-649.282	-176.447	0.0143331	0.0409225	-0.00659972	0.0223054	-0.00659972	0.0156857	0.0147694	-0.174056	-17.3156	-5.83688	-0.0211567	-0.498506	-0.00462043	0.0246756	-0.00425644	-0.00242099	-0.0034139	0.000740914	0.00825416	0.0136493	-0.0103071	-0.00935654	0.0230821	-0.0339027	0.000965904	0.0153714	0.012016	0.0144759	-0.000223024	-6.22551e+07	-16499.7	-7.8455	-66.7858	-88169.8	-23765.2	-0.0756621	-43086.7	-116.484	-14.4096
GPC007190	C. annuum	0.343146	-7.16085	0.343146	-7.16085	-25.1935	-1.43541	2.21514	-1.71529	16.4046	-0.177378	6716.82	-4.37294	8.39e-06	8.38e-06	-2.2961e+06	-597.575	-3.71472	-2.42501	-0.0114205	0.697676	0.625992	0.719309	0.0783061	0.703309	1.73065	1.02657	1.73065	-0.393893	2.09605	-2349.39	-529.414	-0.0329043	-1106.16	-289.038	-0.0294932	0.0144374	-0.0742766	-0.039471	-0.0742766	-0.0266439	-0.0307126	-1.18408	-49.6085	-14.066	-0.0223017	0.870559	-0.00373966	-0.0104411	-0.00262754	-0.00102498	0.00655702	-0.00115867	0.000861392	0.00191225	-0.00798011	0.000873106	0.0111745	0.00142392	-0.00606729	-0.00479666	0.00640123	-0.00659975	-0.00956462	-1.30937e+08	-33921.8	-22.6409	-129.657	-132499	-34647.1	-0.113796	-60622.2	-160.359	-78.5773
GPC007200	C. annuum	2.23431	-7.97293	2.23431	-7.97293	-18.8614	-1.0148	1.55564	-1.76365	8.71515	-0.127182	7803.31	-2.66588	4.26e-06	4.26e-06	-1.03417e+06	-285.413	-1.34569	-1.61103	-0.0276812	-0.286063	-0.298564	-0.269363	0.0246326	-0.605166	0.215982	0.789709	0.215982	-1.06753	1.3194	-1333.09	-287.029	-0.0181479	-656.029	-185.669	0.00828402	0.0408898	-0.0119092	0.0133576	-0.0119092	0.00965339	0.00848201	-0.29002	-21.0256	-7.17973	-0.016217	-0.455839	-0.00742752	0.0297703	-0.00724297	-0.00239452	-0.00411019	0.000772001	0.00920695	0.0150198	-0.0108998	-0.0107368	0.0340292	-0.0484004	0.00249655	0.0211924	0.0166491	0.0161044	-0.000673191	-7.20431e+07	-19445.7	-9.36454	-85.6615	-87782.9	-24814	-0.0755728	-41513.3	-117.87	-18.9581
GPC007210	C. annuum	0.409876	14.1578	0.409876	14.1578	26.0444	-3.5307	-1.386	-0.757433	-13.2332	-1.78571	-8859.99	4.93763	-1.2e-05	-1.2e-05	96243.9	-13.4582	-0.137372	0.329637	0.0505879	0.520093	0.562065	0.562096	-0.00670497	0.942365	0.80692	-0.0980602	0.80692	-0.122968	0.939576	1008.08	363.546	-0.00817854	622.944	128.435	-0.0297204	-0.00805431	-0.0424467	-0.0504519	-0.0424467	-0.0293511	-0.0290879	-0.272338	0.420584	-2.04903	0.00221908	2.2354	0.00578368	-0.0691077	0.00271817	-0.00805032	0.0254863	0.00122991	-0.00967379	-0.0255633	-0.0066818	0.0173398	-0.0145453	0.0338688	-0.0201973	-0.0150517	-0.00304181	-0.0406225	-0.00784059	2.91838e+07	5406.82	-2.65917	-2.74529	89233.4	18934.8	0.0790702	54052	117.201	-8.6664
GPC007220	C. annuum	-5.24811	-14.6473	-5.24811	-14.6473	10.1839	0.635041	0.2859	0.0198093	2.57993	0.648932	6393.51	-0.0859159	-6.86e-09	-5.75e-09	-359653	-93.92	-0.378358	-0.200929	0.00287572	-0.911301	-0.89985	-0.908714	-0.0109639	-0.879612	-0.961912	-0.0772776	-0.961912	-1.07776	0.226824	-747.559	-164.706	-0.0127008	-406.321	-100.698	0.0324515	0.0412865	0.0315682	0.0289478	0.0315682	0.03158	0.0331368	-0.187937	5.35364	0.639674	-0.00689432	-0.312634	0.00123854	1.57e-05	-0.000940177	-0.00466702	0.00667438	0.0018574	0.00179173	-0.00182747	-0.00529156	-0.00183524	0.00705607	-0.0125579	-0.00381399	0.00958011	0.00379041	0.00331529	0.00143162	-2.14354e+07	-5551.63	-1.51325	14.5385	-42652.2	-10771.2	-0.0370314	-24688.8	-62.1942	4.21598
GPC007230	C. annuum	-2.12991	-1.83102	-2.12991	-1.83102	-1.9193	-0.901272	0.231284	-0.792082	1.1459	0.13152	7984.88	0.908845	2.49e-06	2.49e-06	-2.02849e+06	-489.187	-2.45209	-1.69889	-0.0029534	-0.690049	-0.658446	-0.678235	-0.0204683	-1.01058	-0.191255	0.760566	-0.191255	-1.4048	1.27213	-2065.47	-420.982	-0.0423736	-986.648	-218.498	0.0180747	0.0479848	-0.00188845	0.0241559	-0.00188845	0.0178569	0.0178844	-0.719025	-14.1615	-4.18649	-0.0255209	-0.486429	0.00212467	-0.00124961	0.00159337	-0.00973636	0.00926594	0.00277362	0.00561914	0.0059731	-0.0137876	-0.00818614	0.00169728	0.0016988	-0.0103893	0.00387602	0.00544552	0.00386647	0.00262914	-1.13024e+08	-27393.4	-13.8768	-68.3485	-119403	-25593.9	-0.102336	-56089.6	-124.126	-31.9061
GPC007240	C. annuum	-4.69415	-5.18979	-4.69415	-5.18979	8.31105	-1.33152	-0.72061	0.475165	-6.74299	-0.86647	-1630.51	-1.09458	3.34e-06	3.34e-06	-2.70937e+06	-682.657	-3.19284	-1.84295	0.00832631	-0.963571	-0.943349	-0.962846	-0.0170572	-1.17141	-0.211718	0.913095	-0.211718	-1.38153	1.26019	-1961.28	-387.016	-0.0485268	-987.389	-240.051	0.0319366	0.0527697	-0.00567684	0.0434202	-0.00567684	0.0318081	0.0333883	-1.02009	-25.926	-7.67875	-0.0656219	0.0844134	0.00697245	-0.0201857	0.000548575	-0.0130941	0.0213563	0.00289605	0.00100549	-0.00497626	-0.0164032	0.000231128	-0.00255565	0.0167341	-0.0160963	-0.00529909	0.00267191	-0.00423106	0.000654439	-1.54258e+08	-38839.1	-19.0965	-103.226	-118778	-28148.8	-0.101966	-60800.2	-147.593	-50.2139
GPC007250	C. annuum	2.05596	-6.41071	2.05596	-6.41071	-15.3307	-0.648236	1.10839	-0.859697	6.57956	-0.239027	4006.55	-2.19186	3.62e-06	3.62e-06	-449865	-127.692	-0.583907	-0.923919	-0.0183776	-0.643795	-0.662838	-0.628246	0.0251576	-0.67787	-0.239552	0.434921	-0.239552	-0.835362	0.669439	-979.099	-212.93	-0.0102786	-559.999	-147.776	0.0267247	0.0374389	0.0105143	0.0232152	0.0105143	0.0273206	0.0262537	0.219398	3.50737	-1.0521	0.0148745	-1.09974	0.000248303	0.0244427	-0.00420301	-0.00689206	0.00311598	0.00153907	0.00804008	0.0134579	-0.0119513	-0.0127124	0.0186272	-0.0277697	0.00216841	0.0150293	0.00898849	0.0166319	0.00264263	-2.52664e+07	-7066.9	-3.21376	-29.5468	-64282.1	-17022.4	-0.0549405	-34132	-90.5711	14.4779
GPC007260	C. annuum	-4.16835	-2.10106	-4.16835	-2.10106	28.4888	-1.74125	-1.13081	0.506953	-8.46955	-0.459527	-8144.15	0.63961	-8.73e-06	-8.73e-06	-1.07077e+06	-304.395	-2.06791	0.0919894	-0.00181795	-0.88875	-0.8691	-0.914792	-0.0305814	-1.07425	-0.624428	0.412026	-0.624428	-1.11066	0.728004	-193.816	-94.7475	-0.0244215	-186.342	-54.2089	0.03282	0.0383195	0.0128705	0.041214	0.0128705	0.0314893	0.0361887	-0.790532	-24.9393	-7.61073	-0.26869	2.20166	0.0141064	-0.0764035	0.0152386	-0.0113114	0.0324317	0.00208435	-0.00905446	-0.0270843	-0.00996174	0.0153713	-0.0592712	0.0998641	-0.0299963	-0.0440288	-0.0174346	-0.0350236	-0.00711368	-6.32301e+07	-17737.4	-13.312	-39.0288	-28718.7	-8005.56	-0.0248872	-20021.9	-56.2952	-49.014
GPC007270	C. annuum	-7.00067	-13.4911	-7.00067	-13.4911	17.0096	0.0933058	0.098471	-0.540176	-0.85987	0.592381	5651.94	0.789475	1.47e-06	1.47e-06	-811023	-214.834	-0.829402	-0.648161	-0.00882496	-0.575944	-0.544928	-0.591783	-0.0414337	-0.552263	-0.67561	-0.106485	-0.67561	-0.724751	0.0882447	-1010.12	-183.77	-0.0213843	-530.796	-136.856	0.0170114	0.0247589	0.0156109	0.0106714	0.0156109	0.015693	0.0180097	-0.277587	-6.45476	-2.77953	-0.00741825	-0.522021	0.000976344	0.00982736	-0.000632251	-0.00505548	0.00473889	0.00210345	0.00302297	0.0020598	-0.00486776	-0.00506016	0.0182278	-0.0257623	-0.00503572	0.0162988	0.0124701	0.00861823	0.0034311	-5.98825e+07	-15701.4	-5.33072	-0.549413	-77334.5	-19520.5	-0.0672146	-43583.7	-111.068	-10.0162
GPC007280	C. annuum	-5.30106	-3.20597	-5.30106	-3.20597	63.6569	-1.48201	-1.17	0.695721	-10.0824	-0.0400774	-5610.68	3.90249	-8.02e-06	-8.02e-06	-1.0705e+06	-215.728	-1.13009	-0.321613	0.0114597	-0.157914	-0.119671	-0.16555	-0.0420316	-0.658681	0.311456	0.890817	0.311456	-0.791552	1.16311	-805.012	-80.5157	-0.0294271	-405.139	-48.9291	-0.00309417	0.0186276	-0.0232878	0.0190808	-0.0232878	-0.00381278	-0.00114307	-0.0931089	8.98374	2.83711	-0.0526627	0.878024	0.00353611	-0.0225983	-0.00598231	-0.00803565	0.0172957	0.00251665	-0.00357135	-0.0125109	-0.0084441	0.00734932	0.0191281	-0.0212471	-0.0108677	0.010902	0.00936655	-0.0157233	-0.00158348	-5.00458e+07	-9863.21	-6.93902	-28.4445	-35941.8	-1441.57	-0.0306342	-17030.2	-10.5367	1.26284
GPC007290	C. annuum	-3.22558	-3.30274	-3.22558	-3.30274	7.83354	0.510977	-0.297051	0.634888	-2.36946	0.186493	7846.45	0.567163	2.22e-06	2.22e-06	-1.70058e+06	-421.367	-1.29657	-0.655362	0.00516687	-1.49807	-1.48159	-1.49758	-0.0145269	-1.43539	-1.11314	0.256827	-1.11314	-1.64385	0.694862	-2128.34	-396.109	-0.0412909	-1094.95	-258.138	0.0572502	0.0642146	0.047176	0.0521104	0.047176	0.0557799	0.0575879	-0.0788108	4.6981	0.316526	-0.0372014	-0.146011	0.00192864	0.000299059	0.00124066	-0.00758935	0.00721842	0.00231925	0.0039725	0.00570884	-0.0096216	-0.00745579	0.00289746	-0.00589383	-0.00711146	0.0068235	0.00578999	0.000902494	0.00220349	-9.15791e+07	-22695.6	-8.10819	-14.137	-125238	-28872.1	-0.107827	-67156.2	-159.05	-6.56399
GPC007300	C. annuum	0.213491	-12.4459	0.213491	-12.4459	3.97478	0.335486	1.26564	-1.05294	9.89745	0.410982	7145.89	-3.64343	2.33e-06	2.33e-06	-1.17597e+06	-292.912	-1.04151	-0.523572	-0.0137748	-1.22463	-1.23178	-1.2037	0.0147245	-1.25957	-1.122	0.133068	-1.122	-1.75714	0.709726	-1636.12	-336.476	-0.0312833	-851.904	-216.444	0.0490053	0.0692102	0.0493236	0.0420396	0.0493236	0.0491228	0.0483203	-0.19035	-8.3151	-3.59792	-0.00126295	-0.864439	0.00151249	0.0160149	-0.000512877	-0.00922838	0.00678492	0.00289405	0.00894873	0.0120331	-0.013521	-0.0145706	-0.00568678	0.00414012	0.00332829	0.00204822	-0.00611842	0.0136084	0.00286339	-6.92264e+07	-17120.2	-6.56747	-47.877	-102288	-25889.1	-0.0869216	-53419.8	-135.442	-12.5475
GPC007310	C. annuum	-1.90379	-4.71537	-1.90379	-4.71537	-13.7282	1.7323	0.0801673	0.983512	1.77756	0.376487	10080.8	0.303021	3.87e-06	3.87e-06	-1.58486e+06	-415.326	-1.35039	-0.320584	-0.0061262	-1.88443	-1.88816	-1.88955	-0.0035627	-1.62493	-2.03995	-0.423099	-2.03995	-1.93508	0.0916208	-1725.95	-347.186	-0.0383559	-933.95	-236.457	0.0750807	0.0777251	0.0866434	0.0590294	0.0866434	0.0738796	0.0747355	-0.14243	-3.5814	-2.42118	-0.00580344	0.0447412	-0.000771666	-0.00256643	0.00193133	-0.0058185	0.00399688	0.00188859	0.004385	0.00607509	-0.00805616	-0.00641304	-0.000789621	-0.00170617	-0.00371378	0.00489171	0.00249286	-0.00175754	0.00241434	-9.85375e+07	-25644.8	-8.16988	-16.315	-124527	-30940.9	-0.107887	-71410.3	-180.034	-3.4642
GPC007320	C. annuum	0.00700673	-6.93204	0.00700668	-6.93204	-28.2633	-2.65993	1.44218	-1.92122	6.52383	-0.875932	4200.56	-2.8431	8.6e-06	8.59e-06	-1.77316e+06	-450	-2.34383	-2.14921	-0.019157	-0.375257	-0.376693	-0.338886	0.0315051	-0.873137	0.079808	0.918551	0.079808	-1.52727	1.70802	-2068.76	-452.112	-0.0367573	-1013.99	-262.494	0.0115156	0.0594618	-0.0128591	0.0231274	-0.0128591	0.0120722	0.011165	-0.445953	-26.5055	-8.53724	-0.0204316	-0.551102	-0.00311199	0.0235364	-0.00276937	-0.00825757	0.00295078	0.00107083	0.00983052	0.0205091	-0.0163302	-0.0165142	0.0248291	-0.0337117	6.53e-05	0.0162793	0.013587	0.0126934	-0.00214967	-1.02068e+08	-25912.3	-15.4718	-103.106	-124025	-31910	-0.107864	-58148.6	-150.601	-34.8534
GPC007330	C. annuum	-5.82656	-15.3697	-5.82656	-15.3697	3.18446	-0.281158	0.116176	-0.978208	-1.08111	0.158629	5187.45	-0.823695	8.9e-07	8.94e-07	-1.47482e+06	-374.977	-1.00003	-0.595261	-0.00652676	-0.421853	-0.400818	-0.426443	-0.0292796	-0.493972	-0.221658	0.261482	-0.221658	-0.991102	0.782869	-2105.22	-390.029	-0.0441546	-1009.11	-243.046	0.010579	0.0348185	-0.00568747	0.00778888	-0.00568747	0.00910687	0.0112922	-0.0432137	-1.56039	-0.656332	-0.0285456	-0.493743	0.0035509	-0.00053251	0.000772532	-0.00705843	0.00704807	0.00250309	0.00338454	0.00177613	-0.00858968	-0.00435921	0.00462753	-0.0119251	-0.00205733	0.012518	0.00274499	0.0038212	0.00248025	-9.149e+07	-23117.6	-7.04582	-12.4546	-132321	-31652.3	-0.114496	-65546.8	-159.647	-9.13965
