## Supplemental Tables for "Unlocking the potential of *Capsicum* Germplasm Collections for Climate Resilience and Fruit Quality" (part 18 of 35)

### Sheet: Table S16 (continued)
Table S16. GEBVs for the heat stress-2 timepoint in the global Capsicum collection (n = 10,250, 23,462 SNPs and 73 phenotypic traits).
GPC007340	C. annuum	1.50958	-9.02537	1.50958	-9.02537	-16.1122	2.1241	0.713996	0.00626456	6.8964	0.872109	12932.8	-0.92891	4.08e-07	4.13e-07	-2.1286e+06	-565.297	-1.143	-0.892869	-0.0193037	-1.34547	-1.36301	-1.35395	0.00476386	-1.4892	-1.55861	-0.0878672	-1.55861	-1.7047	0.264088	-2451.96	-480.257	-0.0454236	-1211.78	-309.98	0.056129	0.0678017	0.0708093	0.0547241	0.0708093	0.056274	0.0566302	-0.0779108	-6.79731	-3.24383	-0.0351118	-0.0675395	-0.00561339	0.0157115	-0.00237475	-0.0045691	0.00222145	0.00159237	0.00555114	0.0106926	-0.00714463	-0.0102956	0.010582	-0.0169221	0.00340965	0.01221	0.00327562	0.00653737	0.000879838	-1.37892e+08	-36364	-8.24737	-34.3566	-174652	-43977.2	-0.150597	-88712.3	-227.611	-8.28724
GPC007350	C. annuum	-1.26292	4.1162	-1.26292	4.1162	80.686	-2.29394	-1.22311	0.32498	-11.5362	-0.0182879	-8285.64	4.76966	-1.52e-05	-1.52e-05	23595.3	11.2515	-0.0277428	0.53137	0.0306049	0.82507	0.851801	0.840169	-0.0155468	1.23906	1.23983	-0.00604701	1.23983	0.610663	0.619153	724.577	284.032	0.000589053	377.63	110.156	-0.0402127	-0.0413893	-0.0601527	-0.0667784	-0.0601527	-0.0389419	-0.0376659	0.544053	25.4224	5.10967	-0.0151225	1.73339	0.0108409	-0.0620054	0.00751389	0.00280661	0.0159833	-0.00124296	-0.017289	-0.0298649	0.00834121	0.0273666	-0.0233654	0.0422346	-0.0229342	-0.0187995	-0.00441204	-0.0334773	-0.0102104	1.49068e+07	3883.21	0.0158412	9.0239	55819.2	16585.8	0.0500994	30938.9	86.8804	34.3469
GPC007360	C. annuum	-6.64364	-4.76299	-6.64364	-4.76299	54.5562	1.37278	-0.625575	1.97406	-5.44986	1.2581	1981.82	4.60175	-9.57e-06	-9.58e-06	304095	55.3883	-0.515364	-0.628497	0.0323094	0.403019	0.416681	0.406321	-0.0125607	1.05038	-0.0285665	-1.04403	-0.0285665	0.566723	-0.566741	1005.99	296.005	0.0165111	532.646	119.144	-0.0188665	-0.0321857	-0.00960507	-0.0441461	-0.00960507	-0.0186991	-0.0181656	-0.834751	-4.81171	-3.11103	-0.00627795	1.89109	-0.00653631	-0.0219284	-0.0053021	-0.00126816	0.0107719	-0.000153836	-0.00908804	-0.0120932	0.00678541	0.00661463	0.0182398	-0.0229334	-0.00340539	0.0135519	0.0111588	-0.0264577	-0.00470287	1.87064e+07	3468.44	-3.21529	-10.8895	71112.5	16054.8	0.0632446	37340.9	83.8603	-28.4679
GPC007370	C. annuum	1.54934	-5.06522	1.54934	-5.06522	25.9891	-2.05635	-0.157725	-0.884988	-3.68503	-0.217705	-3698.03	1.25903	-6.45e-06	-6.45e-06	1.15742e+06	260.462	1.92823	1.18118	-0.00960233	1.19507	1.20862	1.24715	0.0199614	0.994977	1.9096	0.882066	1.9096	0.665925	1.06438	750.221	208.925	0.0177738	380.008	68.2943	-0.0483935	-0.0331709	-0.0790449	-0.050914	-0.0790449	-0.0469726	-0.0488164	2.37694	56.9556	11.8162	0.0657135	-0.667382	0.00604	0.00539903	0.000375762	2.97e-05	0.00106113	-0.000656162	-0.00178582	0.00359493	0.00104777	-0.00230921	0.00367562	-0.00412193	-0.00208272	0.000833448	0.00130349	0.00687619	-0.00254211	7.53149e+07	17347.7	9.6163	53.6838	55794.4	10335.7	0.0501066	33189.8	66.1778	105.868
GPC007380	C. annuum	-2.43409	-2.66085	-2.43409	-2.66085	29.9021	-1.09902	-1.0879	0.536566	-8.77601	-0.211517	-4867.05	1.42007	-8.94e-06	-8.94e-06	-614640	-154.651	-0.984748	-0.00811707	0.0163292	0.623512	0.642995	0.632438	-0.0114572	0.641883	1.3853	0.675621	1.3853	0.295237	1.03808	-147.545	18.9838	-0.0118583	-28.6078	2.00194	-0.0313764	-0.0231026	-0.0652143	-0.0380637	-0.0652143	-0.0300417	-0.0295531	-0.109533	1.936	-0.518079	-0.0474849	1.52725	0.00325988	-0.0410572	0.00275453	0.00097195	0.0114341	-0.000590652	-0.00956806	-0.0182983	0.00286463	0.0163077	-0.0110301	0.0291765	-0.012623	-0.0147556	-0.0028568	-0.0237906	-0.00717615	-2.39408e+07	-6214.77	-4.70585	-5.95561	-2566.34	974.931	-0.00118775	5313.17	17.0979	4.42863
GPC007390	C. annuum	-3.23661	-6.39248	-3.23661	-6.39248	-7.21441	-2.41252	0.37348	-1.44338	0.120547	-0.845309	-2143.34	-0.354934	4.47e-06	4.46e-06	-250466	-98.9654	-0.263615	-0.476834	0.00980718	0.605884	0.581311	0.628651	0.0417358	0.680089	1.11949	0.442528	1.11949	-0.0767575	1.14648	-620.129	-136.982	-0.00944993	-243.758	-83.8667	-0.0239988	0.00858966	-0.0415272	-0.037215	-0.0415272	-0.0222435	-0.0235846	0.432282	7.13257	-0.327919	0.00535386	0.417079	-0.0124652	0.0267289	-0.0114565	-0.00197891	-0.000693137	-0.000687528	0.00152882	0.0134322	-0.000660569	-0.00925808	0.0559077	-0.0884589	-0.00233914	0.0468204	0.0340338	0.00150436	-0.00093184	-465928	-1985.35	0.107906	-23.1392	-15288.2	-6893.7	-0.0133684	-261.446	-15.9336	29.7459
GPC007400	C. annuum	-6.11543	-6.70271	-6.11543	-6.70271	-13.1893	0.736014	-0.578605	0.41014	-5.63938	0.299583	3403.45	1.63413	-5.63e-07	-5.61e-07	-374922	-58.0369	0.0720255	0.279877	0.022847	-0.319364	-0.30265	-0.318911	-0.0224042	0.0660935	-0.449348	-0.487705	-0.449348	-0.308752	-0.123016	-640.714	-93.0864	-0.0115593	-295.929	-36.8216	0.0072881	0.00741121	0.0124741	-0.0169802	0.0124741	0.00645369	0.00767441	0.0437747	16.0414	3.47708	0.0421956	0.545461	-0.00328271	-0.00626467	-0.00218841	-0.00352242	0.00476665	0.00134383	-0.000936392	-0.00341445	-0.000572733	-0.000203998	0.0131452	-0.0240992	0.00084462	0.0182621	0.00752934	-0.0101707	0.00138735	-1.62195e+07	-2152.49	0.671837	20.363	-31971.5	-2589.26	-0.0265429	-17363.4	-20.0804	17.8799
GPC007410	C. frutescens	-0.491661	-1.42925	-0.491661	-1.42925	-4.0958	-1.84471	-0.433346	-0.77421	-6.33394	-1.14141	-13118.3	-3.92526	-2.16e-05	-2.16e-05	-273380	-2.46586	-0.310776	0.386564	0.0609057	0.714232	0.71611	0.759186	0.0370381	2.08522	-1.30595	-3.33484	-1.30595	1.95804	-3.19319	63.9312	98.5283	0.00836477	209.036	113.773	-0.0361714	-0.0869347	0.0549655	-0.101114	0.0549655	-0.0344992	-0.0366467	-0.629706	-24.731	-4.9303	0.0458555	2.44509	-0.0106065	-0.029336	-0.00205716	0.0140086	-0.000734857	-0.0043969	-0.0152585	-0.0154098	0.0244987	0.014419	0.0125453	-0.0113707	0.00310929	0.000649346	0.000654841	-0.0324938	-0.0112465	-1.70949e+07	-1127.18	-2.3359	-7.89135	-6171.13	6512.49	-0.00325376	10155.6	61.2515	-37.8137
GPC007420	C. annuum var. glabriusculum	-1.00988	3.59806	-1.00988	3.59806	36.3274	-1.82895	-0.856799	-0.167059	-7.71171	-0.918854	-6676.15	3.02428	-9.77e-06	-9.77e-06	-93962.8	-40.7627	-0.606637	-0.156352	0.0379844	0.379733	0.409451	0.423903	0.00949292	0.991396	0.175102	-0.766074	0.175102	0.182842	0.0403758	807.56	268.41	0.00540809	501.767	114.363	-0.0231464	-0.0155051	-0.0139297	-0.0529076	-0.0139297	-0.0230408	-0.0229622	-0.542588	-11.496	-4.12809	0.0478246	1.05268	0.00816407	-0.0499973	0.0113466	-0.00482957	0.0149958	0.000445215	-0.00668841	-0.0126254	-0.00291912	0.00782901	-0.0319214	0.0567004	-0.017213	-0.0252696	-0.00991371	-0.0265025	-0.00539956	4.35314e+06	197.189	-4.4431	-11.5858	54965	12381	0.0484616	35765.8	82.0932	-22.4047
GPC007430	C. annuum	-0.261416	6.16348	-0.261416	6.16348	-0.827603	-1.51208	-0.834305	-0.213562	-8.29229	-0.972496	-9849.27	-2.02485	-1.64e-05	-1.64e-05	-62731.4	-0.613901	-0.132452	0.541419	0.0529688	1.10141	1.11074	1.15175	0.0268577	2.07322	-0.134891	-2.15632	-0.134891	1.55672	-1.72786	815.348	254.261	0.012621	592.346	167.588	-0.0505507	-0.0707249	0.00377775	-0.100878	0.00377775	-0.0485096	-0.0508974	-0.4022	-15.075	-4.25384	0.0690495	1.7617	-0.00428971	-0.0338282	0.00145001	0.00887135	0.00262636	-0.00306066	-0.0129975	-0.0164353	0.0163657	0.0150294	0.00427656	-9.09e-05	-0.00836344	-0.00257578	0.00564283	-0.0282247	-0.00926292	8.13492e+06	2682.17	-1.09898	-6.99055	58972	17170.1	0.0516937	41969	115.249	-23.9295
GPC007440	C. annuum	-1.68899	5.9541	-1.68899	5.9541	-1.4572	-1.75434	-0.647839	-0.485003	-7.55026	-1.19992	-8285.08	-0.525807	-1.28e-05	-1.28e-05	-205922	-86.7198	-0.731276	0.0393483	0.0542522	1.00079	1.01726	1.05653	0.026331	1.85195	0.111319	-1.68766	0.111319	1.05765	-0.963194	689.474	262.556	0.00352451	573.199	128.231	-0.0461991	-0.0487092	-0.00694065	-0.0917788	-0.00694065	-0.0447946	-0.0463055	-0.502512	-15.3979	-6.04729	0.0860533	1.36643	0.00319658	-0.0408453	0.00612725	-7.8e-05	0.00871209	-0.000848606	-0.00796955	-0.00882724	0.00325168	0.0073168	-0.0116036	0.0270206	-0.0106101	-0.0127816	-0.00386543	-0.0287605	-0.00761177	-3.5456e+06	-2889.54	-4.90774	-25.7131	41133.7	8223.69	0.0369948	37467.9	81.5122	-35.4858
GPC007450	C. annuum	-4.79239	-11.1089	-4.79239	-11.1089	94.5984	-2.76205	-1.52947	0.459005	-13.458	-0.303214	-8617.85	3.52411	-1.5e-05	-1.5e-05	-426255	-131.329	-1.66709	-0.600855	0.0207117	0.675556	0.724814	0.677055	-0.0411482	0.640678	0.390601	-0.251029	0.390601	-0.0307068	0.496873	1135.72	292.592	-0.00596729	595.09	136.368	-0.0351765	-0.0137413	-0.0309098	-0.042329	-0.0309098	-0.0354069	-0.0320735	-1.03078	-21.9118	-7.44638	-0.0543014	2.22835	0.00693323	-0.057985	0.00427554	-0.00450711	0.0200492	0.000228145	-0.0123451	-0.0203578	-5.4e-05	0.0171045	-0.01908	0.0319223	-0.0184961	-0.0132205	-0.000799639	-0.0371179	-0.00869087	-3.78496e+06	-2205.74	-10.1172	-24.3215	92149.6	21064.1	0.0795528	47413.3	108.423	-59.7076
GPC007460	C. annuum	-1.03101	2.48604	-1.03101	2.48604	26.6175	-0.853864	-0.209405	-0.0372973	-3.65057	-0.510809	-4178.2	3.2648	-5.77e-06	-5.78e-06	292521	17.0726	0.191319	0.0951779	0.0281918	0.49492	0.526201	0.538207	0.00744985	0.770944	0.633706	-0.137264	0.633706	-0.00396126	0.646945	655.987	264.876	-0.00173106	416.409	70.0701	-0.0249516	-0.0097177	-0.0307714	-0.0438971	-0.0307714	-0.0247575	-0.0242804	-0.274917	4.89628	-1.33414	0.0187645	1.62247	0.00266861	-0.0404555	0.00278964	-0.00628611	0.0172268	0.000633405	-0.0044796	-0.0109455	-0.00646452	0.0070296	-0.00886902	0.0213453	-0.0113632	-0.00593125	-0.00274066	-0.0261513	-0.00598578	4.03965e+07	7204.05	1.40498	6.90616	67429.7	12005.3	0.060629	42276.4	82.067	-2.44457
GPC007470	C. annuum	-1.61084	5.65847	-1.61084	5.65847	-3.03349	-1.48459	-0.802294	-0.328264	-8.11625	-1.07471	-8203.53	-0.614239	-1.42e-05	-1.42e-05	-282632	-87.3462	-0.602083	0.156756	0.0522131	0.973154	0.997109	1.02252	0.0165213	1.89405	0.0378336	-1.79495	0.0378336	1.11464	-1.08764	679.74	246.842	0.0024299	553.871	135.606	-0.0469447	-0.0519954	-0.00668525	-0.094623	-0.00668525	-0.0457964	-0.0466918	-0.350915	-8.77117	-3.86833	0.088691	1.52402	0.00127206	-0.0419136	0.00588786	0.000491526	0.00815753	-0.000958495	-0.00850914	-0.0106866	0.0042886	0.0086522	-0.011479	0.0268905	-0.0110934	-0.0120412	-0.00423472	-0.0300643	-0.00747337	-8.62259e+06	-3146.11	-3.78788	-12.6419	44064	10750.6	0.0395764	37717.7	90.5762	-24.7136
GPC007480	C. annuum	-1.46387	7.27686	-1.46387	7.27686	0.787317	-1.39848	-0.257598	-0.00768936	-3.6885	-1.24444	-8298.17	-0.850337	-8.92e-06	-8.93e-06	-905226	-263.051	-0.741786	-0.356716	0.0310759	0.838755	0.862767	0.892373	0.0199746	0.768991	0.849138	0.0747281	0.849138	0.0398382	0.813016	-507.55	18.918	-0.022465	-69.8683	-27.6247	-0.0417711	-0.0110576	-0.0395611	-0.0489491	-0.0395611	-0.0400468	-0.0409755	-0.151393	-0.111542	-1.88271	0.0379181	1.21135	0.00365889	-0.033393	0.00671879	-0.00446299	0.0124998	2.43e-05	-0.00388157	-0.00623958	-0.00582638	0.00497921	-0.0195804	0.0338605	-0.0118507	-0.012506	-0.00769137	-0.0220519	-0.00682532	-3.10055e+07	-9636.27	-4.35065	-31.2665	-14189.1	-4566.08	-0.0107626	7782.95	10.7327	-1.07484
GPC007490	C. annuum	1.0616	5.63072	1.0616	5.63072	16.2361	-1.43803	-0.273668	0.0486644	-4.88968	-1.16551	-1803.21	3.87728	-3.67e-06	-3.67e-06	-1.29026e+06	-328.182	-1.50407	-0.535245	0.0287589	-0.0521531	-0.044495	-0.024934	0.0131429	0.102424	0.496326	0.36265	0.496326	-0.614275	1.16647	-586.326	-30.9938	-0.0233093	-202.043	-51.1989	-0.00595481	0.0186368	-0.0287935	-0.0176377	-0.0287935	-0.00531907	-0.00506266	-0.0727319	-14.6309	-5.08876	-0.0121825	1.45021	0.00273326	-0.0321871	0.00220754	-0.00557576	0.0124922	0.000709456	-0.00314402	-0.00606755	-0.00718323	0.00459897	-0.00763059	0.0188991	-0.0105357	-0.0100364	-0.0033688	-0.0213618	-0.00584727	-6.93195e+07	-17677.6	-11.6098	-105.158	-33387.2	-8010.93	-0.0270047	-10036.3	-25.4963	-17.5817
GPC007500	C. annuum	-4.23077	-4.89075	-4.23077	-4.89075	-5.39743	-0.0804882	-0.117873	0.0125429	-1.07687	0.0583485	7959.63	0.53533	2.85e-06	2.85e-06	-1.77211e+06	-453.032	-1.48326	-0.833188	-0.00375323	-1.48693	-1.46436	-1.48116	-0.0185551	-1.57213	-1.20011	0.314647	-1.20011	-1.77725	0.713792	-2089.15	-410.395	-0.0440477	-1053.6	-251.13	0.0547905	0.0676256	0.0483741	0.0525257	0.0483741	0.0544113	0.0554372	-0.282934	1.52758	-1.29999	-0.0390551	-0.00684597	0.00141023	-0.00262116	-0.000964863	-0.00680383	0.00709129	0.00278678	0.00404022	0.00147119	-0.00995491	-0.0039509	0.00784347	-0.00841972	-0.00782627	0.00560015	0.0070155	0.000719288	0.00162961	-1.02003e+08	-26145.2	-8.71814	-28.2138	-130788	-30819.3	-0.112182	-68857.8	-166.369	-12.5056
GPC007510	C. annuum	-3.37578	-1.09445	-3.37578	-1.09446	-0.0569319	0.158034	-0.473777	0.612593	-3.29107	-0.0323129	3144.55	0.0775968	5.14e-06	5.14e-06	-1.06458e+06	-254.069	-0.934106	-0.835101	-0.00505769	-1.23212	-1.19799	-1.23333	-0.0287398	-1.29849	-1.06857	0.204593	-1.06857	-1.18558	0.251415	-1170.48	-264.234	-0.0189662	-632.661	-135.944	0.044542	0.0455685	0.0376382	0.0473912	0.0376382	0.0432625	0.0453083	-0.177072	0.193916	-0.633664	-0.0385475	-0.81909	0.00426573	0.0107042	-0.0025213	-0.00922131	0.0064989	0.00285059	0.00609506	0.00888685	-0.0123921	-0.010269	0.00851791	-0.0166589	-0.00378165	0.00903372	0.00628933	0.00967752	0.00422272	-6.30541e+07	-15151.6	-5.95889	-18.1124	-70986.6	-14632.3	-0.0611717	-40023.5	-86.8591	-0.72306
GPC007520	C. annuum	-7.3189	-13.6382	-7.3189	-13.6382	-17.9748	0.313291	-0.308596	0.235086	-2.93215	-0.495583	6084.25	2.14375	2.2e-06	2.21e-06	-1.90189e+06	-500.818	-2.20443	-0.560077	-0.00308509	-0.991489	-0.963248	-0.987469	-0.0276443	-1.58086	-0.821569	0.695422	-0.821569	-1.59866	0.878663	-1857.8	-392.732	-0.0407145	-903.622	-227.415	0.0310132	0.0558137	0.0224093	0.0530173	0.0224093	0.030796	0.0315266	-0.454601	-11.8055	-4.54339	-0.0052187	-0.863247	0.0134592	-0.0138026	0.00693722	-0.00903449	0.00730877	0.00369802	0.00512449	0.00683875	-0.0158293	-0.00559996	-0.0260578	0.0417455	-0.00757202	-0.0185235	-0.0153414	0.000912367	0.00327584	-1.05713e+08	-27764.2	-14.4555	-99.7548	-111679	-28300.9	-0.0957602	-52729.3	-137.046	-23.6272
GPC007530	C. annuum	-0.632044	5.33448	-0.632044	5.33448	9.8586	-0.178461	-1.2548	1.15739	-10.5595	-0.491978	-4241.34	1.76562	-1.19e-05	-1.19e-05	500715	148.678	0.514564	1.08463	0.0524547	0.285405	0.306197	0.344583	0.0179139	0.783083	0.400453	-0.391214	0.400453	0.0808166	0.309114	934.02	332.592	0.00105524	572.819	163.375	-0.0144004	-0.00697394	-0.0198622	-0.0420205	-0.0198622	-0.0136255	-0.014698	0.212747	17.1322	3.67016	0.0286962	1.36259	0.00522666	-0.0473365	0.00711591	-0.0030634	0.0162542	0.000194629	-0.00965723	-0.0231889	0.000850529	0.0160921	-0.00976844	0.021214	-0.0221902	-0.00664044	0.00392344	-0.0272645	-0.00453809	4.88214e+07	13386.3	3.27128	54.9871	73796.1	21650.4	0.0646436	43581	122.175	15.6436
GPC007540	C. annuum	-0.0357981	8.68861	-0.0357982	8.68861	2.69507	-1.21243	-0.796031	0.100804	-7.96009	-1.00671	-9500.02	-1.92731	-1.58e-05	-1.58e-05	133907	46.8561	-0.0851896	0.48538	0.0523879	0.881191	0.897973	0.928159	0.020946	1.78372	-0.166124	-1.90769	-0.166124	1.28348	-1.47213	861.744	268.718	0.010916	598.963	161.61	-0.0425393	-0.0592712	0.00436266	-0.0892823	0.00436266	-0.0409787	-0.0426534	-0.363749	-12.9045	-3.70193	0.0717218	1.68495	-0.00393676	-0.030706	0.000636939	0.00795639	0.00199117	-0.00273718	-0.0119512	-0.0154051	0.0148128	0.0140205	0.00816387	-0.00636576	-0.00832161	-0.00207737	0.00737139	-0.0264561	-0.00833695	2.20146e+07	6066.23	-0.709649	3.51515	62968.3	17071.8	0.0551034	43045.4	113.306	-22.5117
GPC007550	C. annuum	1.70444	-3.22642	1.70444	-3.22642	16.9988	-0.560532	0.0894529	-0.38204	-1.0518	-0.904127	-2857.96	-0.497058	1.61e-06	1.61e-06	-773447	-199.577	-0.555421	-0.198007	0.00463542	0.128058	0.131544	0.140926	0.0122043	0.000787412	0.726795	0.69479	0.726795	-0.341429	1.05161	-925.652	-125.318	-0.0241634	-416.039	-112.292	-0.00811085	0.0106288	-0.0342089	-0.0102445	-0.0342089	-0.00738165	-0.00792974	-0.141443	-6.15007	-2.85267	-0.0445578	0.711104	-0.00241391	-0.014681	0.00204074	-0.00429162	0.00794892	0.000456245	0.000151281	-0.00342928	-0.00597835	0.00242178	0.00641463	-0.000335006	-0.00941869	-0.000318096	0.00679937	-0.00810307	-0.00243894	-4.36524e+07	-11315.6	-4.89858	-30.4966	-52855.2	-13866.4	-0.045019	-23218.3	-62.5711	-9.10938
GPC007560	C. annuum	-7.84799	-11.2334	-7.84799	-11.2334	53.6586	0.206867	-1.03563	1.61188	-8.51612	0.910051	-5758.97	2.56722	-8.57e-06	-8.57e-06	667559	185.251	0.0214121	0.344695	0.0291433	-0.100288	-0.0812192	-0.093184	-0.014066	0.219173	-0.527448	-0.724578	-0.527448	-0.00854455	-0.392086	835.958	209.417	0.0117379	403.453	116.857	0.00398551	-0.00764561	0.0175867	-0.0123234	0.0175867	0.00254657	0.00537971	-0.423669	17.118	4.20218	-0.0470715	1.8312	-0.00100509	-0.028108	-0.0046419	-0.00445707	0.0135163	0.0013649	-0.00755389	-0.0122241	0.000811908	0.00649878	0.00721313	-0.0143906	-0.00674068	0.0103479	0.00592631	-0.0267306	-0.00436351	4.52481e+07	12283	1.44051	26.8364	65156.9	18286.3	0.0581517	29346.9	82.5953	-4.87521
GPC007570	C. annuum	-0.656905	0.937326	-0.656905	0.937326	9.66775	1.07598	-0.0778581	0.674028	-1.08901	0.614217	1750.86	0.454434	-7.51e-06	-7.51e-06	-35342	-5.06789	-0.630275	-0.318273	0.0230772	0.103193	0.108558	0.115042	-0.00267467	0.458141	0.102756	-0.34919	0.102756	-0.078057	0.159578	696.522	232.893	0.00636654	442.963	109.159	-0.004138	-0.00292056	-0.00604589	-0.0268269	-0.00604589	-0.00307377	-0.00365669	-0.35739	-0.258886	-1.21738	-0.00456882	0.67155	-0.000117117	-0.0106856	-0.00185716	-0.00410152	0.0113047	0.00103668	-0.00349279	-0.00710112	-0.00176599	0.00280986	0.00931931	-0.00956431	-0.00682908	0.00546044	0.00616544	-0.0108843	-0.00121143	4937021	1383.23	-4.26809	-21.4456	52158.8	13068	0.0466643	30954.4	76.543	-10.5906
GPC007580	C. annuum	2.06059	26.0129	2.06059	26.0129	-0.274186	-1.02839	-0.971194	0.772746	-5.18017	-0.470005	1374.02	-2.7386	3.18e-06	3.19e-06	-1.30968e+06	-349.177	-1.11474	-1.09198	0.00135686	-0.791753	-0.785747	-0.78177	-0.0105841	-0.488198	-0.935642	-0.407188	-0.935642	-0.735837	-0.14019	-1503.56	-330.526	-0.0158927	-730.499	-176.583	0.0261591	0.0237132	0.0326634	0.00780503	0.0326634	0.0265761	0.0256991	-0.294449	-1.31579	-1.47301	-0.0540481	-0.609859	0.00373973	0.0132062	-0.00293288	-0.0137547	0.0112405	0.00415233	0.00685989	0.011649	-0.019027	-0.0130964	0.0100417	-0.0253146	0.00384839	0.0145119	0.00128882	0.00769617	0.00524454	-8.39556e+07	-22163.4	-5.88162	-26.7866	-103922	-25009.5	-0.0918197	-53291.9	-131.979	4.39613
GPC007590	C. annuum	-1.80572	1.33419	-1.80572	1.33419	-15.7776	-0.758869	-0.20975	-0.665121	-1.37319	0.00160209	5130.19	-2.16017	4.02e-06	4.02e-06	-953008	-243.25	-1.0864	-0.771039	-0.00158124	-0.643029	-0.622339	-0.640459	-0.021138	-0.622195	-0.775621	-0.148695	-0.775621	-0.905785	0.168325	-1334.65	-305.24	-0.0223355	-653.698	-160.32	0.0187114	0.0329605	0.0216204	0.0131905	0.0216204	0.0191974	0.0190624	-0.154083	-1.72292	-1.46445	-0.0309775	-0.581128	0.000265849	0.0129603	-0.00328762	-0.00647928	0.00281579	0.00239607	0.00544217	0.00837786	-0.00960694	-0.00916938	0.0155221	-0.0257428	0.000548489	0.0132143	0.00768648	0.00859623	0.00324533	-6.09469e+07	-15536.9	-6.93966	-37.8113	-89326.6	-21773.4	-0.0782668	-44890.5	-111.262	-7.64388
GPC007600	C. annuum	-2.50248	-7.87547	-2.50248	-7.87547	31.3069	0.535154	-0.534018	1.37397	-4.07267	0.0964099	4421.29	3.9904	7.09e-07	7.12e-07	-137537	-76.3398	-0.744936	-0.319279	0.020688	-0.656852	-0.627541	-0.640896	-0.0150981	-0.377333	-0.359427	0.00521911	-0.359427	-1.04804	0.763008	0.761696	24.7864	-0.00854657	-51.4181	-40.2439	0.0214511	0.0356323	0.0112625	0.00103323	0.0112625	0.020776	0.0216521	-0.359626	8.54568	-0.569373	0.0370671	0.414048	0.000345416	-0.0153578	-0.00074095	8.17e-05	0.00373621	0.000291188	-0.00382468	-0.00569685	0.000835678	0.00610455	0.00696748	-0.00894931	-0.0110348	0.00742197	0.0102332	-0.00975434	-0.00184781	7.90983e+06	-263.227	-3.09612	-19.5966	24281.9	1503.65	0.0223341	11197.5	7.01823	-5.43727
GPC007610	C. annuum	-1.43863	12.0329	-1.43863	12.0329	23.8627	-0.795473	-0.420487	0.290103	-4.70539	-0.207998	-648.876	1.755	-2.86e-06	-2.86e-06	1.64411e+06	379.508	2.17779	2.2936	0.0191965	-0.73662	-0.724628	-0.675545	0.0283832	-0.60228	-0.711612	-0.10271	-0.711612	-1.01644	0.406705	1259.48	343.816	0.0137706	570.759	115.674	0.0347986	0.0463095	0.0340551	0.0225243	0.0340551	0.0351372	0.0332072	0.514025	33.5786	6.77944	0.0109547	1.05699	0.000416918	-0.0165667	0.00205462	-0.00346759	0.0083226	0.000185875	-0.00238159	-0.00526492	0.0006973	0.00142808	-0.00670453	-0.00305992	-0.00369807	0.00863506	0.000820171	-0.0136265	-0.00272143	112060370	26380.1	14.3957	130.263	86838.6	18020.2	0.0774714	37933.9	78.5724	34.4328
GPC007620	C. annuum	-4.38418	5.76745	-4.38418	5.76745	48.1994	0.942017	-0.538029	1.01136	-4.51824	0.424916	80.957	1.25575	-1.99e-06	-2e-06	1.66835e+06	411.376	2.0849	2.41638	0.0217507	-1.32751	-1.32007	-1.2691	0.0338482	-1.19356	-1.37601	-0.195076	-1.37601	-1.31541	0.127957	1184.16	323.807	0.0170696	498.768	113.077	0.0599798	0.0606974	0.0613219	0.0493593	0.0613219	0.0595004	0.0582437	0.314616	37.0936	7.76834	-0.000497959	0.514614	0.00317782	-0.00943131	0.000410137	-0.00568534	0.0111326	0.000540895	-0.0021149	-0.00431749	0.000165195	-0.00210808	-0.00504978	-0.00140238	-0.00338233	0.00585948	0.00159928	-0.00815927	-0.00127313	1.08811e+08	26901.5	14.0432	137.034	84878.5	19609.6	0.0766594	34532.1	80.7507	32.9314
GPC007630	C. annuum	-1.6522	3.54548	-1.6522	3.54548	64.837	0.461093	-0.80261	1.66013	-5.13236	0.211338	198.889	-1.14663	-1.97e-06	-1.97e-06	241732	38.8449	0.325365	1.00534	0.00330156	-0.78687	-0.772023	-0.745842	0.0149044	-0.990552	-0.502652	0.431741	-0.502652	-1.13304	0.729151	-337.9	-18.7334	-0.0124834	-170.239	-48.5025	0.0333535	0.0474601	0.0226052	0.0343427	0.0226052	0.0339468	0.0325729	-0.0229847	14.2953	2.71807	-0.0301756	0.59738	0.00121791	-0.00670279	0.000647059	-0.00462422	0.00894825	0.000765858	-0.000403292	-0.00328682	-0.00458829	0.000286175	0.00116203	-0.00175824	-0.00677363	0.002944	0.00554039	-0.00654074	-0.00159964	2.78514e+07	5868.43	3.54808	45.5249	-12332.7	-3860.97	-0.00898875	-4085	-15.5201	4.29675
GPC007640	C. annuum	-2.94288	-2.271	-2.94288	-2.271	34.5305	0.465055	-0.645694	1.26304	-4.15514	0.335413	1217.08	1.34555	-4.39e-06	-4.4e-06	1.06664e+06	255.701	1.39599	1.47304	0.0148371	-0.86761	-0.849973	-0.831017	0.0102179	-0.91831	-1.04819	-0.145853	-1.04819	-0.723599	-0.207935	458.806	143.567	0.00947498	193.781	48.1109	0.0360511	0.032158	0.0470893	0.0378508	0.0470893	0.0366444	0.0355881	0.467243	30.9013	7.10528	-0.0132015	0.0353774	0.00496375	-0.00358219	-0.000520198	-0.00494111	0.00990499	0.00113518	-0.00148142	-0.00421668	-0.00189004	-0.000869159	-0.00390455	0.00114914	-0.00454293	-8.94e-05	0.0013245	-0.00277586	0.000343776	7.53799e+07	18374.2	9.69264	76.3779	39054.2	9496.55	0.0353183	18572.5	44.6375	27.1751
GPC007650	C. annuum	-3.97526	-7.49448	-3.97526	-7.49448	26.2192	-0.644082	-0.383505	0.88344	-2.94723	-0.0326129	1260.31	0.861405	-5.65e-06	-5.65e-06	210025	53.1533	-0.133763	0.632213	0.0110922	-0.237256	-0.230607	-0.199139	0.0177558	-0.55914	0.265531	0.77873	0.265531	-0.709064	1.00547	439.657	115.999	0.00270808	200.412	53.4901	0.00547531	0.0248814	-0.0140414	0.0146791	-0.0140414	0.0070317	0.00509718	-0.102489	0.197992	-0.178871	-0.0216094	0.714471	0.00457456	-0.0226987	0.00229075	-0.00609834	0.0134606	0.000765941	-0.00150943	-0.0067641	-0.00725442	0.00398616	-0.0161758	0.0256068	-0.00917492	-0.00948473	-0.00567762	-0.0108915	-0.00252284	2.41471e+07	6140.63	0.23553	16.9229	30534.3	8244.96	0.0283244	15886.3	41.8382	-2.39902
GPC007660	C. annuum	-4.02433	-12.764	-4.02433	-12.764	35.0154	-0.907828	0.22279	-0.377225	0.412701	0.0170854	-798.622	-1.74954	-2.35e-06	-2.35e-06	-402075	-120.653	-1.20905	-0.287715	-0.00907188	-0.474614	-0.472608	-0.452023	0.00605148	-0.986558	-0.118208	0.835464	-0.118208	-1.37991	1.31855	186.931	112.098	-0.00502538	68.1258	-1.82605	0.0142449	0.0518085	-0.00303231	0.0322272	-0.00303231	0.0152276	0.0149033	-0.861446	-28.135	-9.10506	0.0197725	0.306297	0.00724889	-0.0240491	0.00589081	-0.00395976	0.00786775	0.00099696	-0.00099479	-0.00769833	-0.00716315	0.00706557	-0.0154338	0.0252268	-0.00972428	-0.0126798	-0.00608972	-0.00655925	-0.00180083	-1.08865e+07	-3805.08	-7.38475	-33.5037	26051.8	3701.73	0.0237139	12535.2	18.7772	-46.365
GPC007670	C. annuum	-6.81749	-12.9748	-6.81749	-12.9748	16.9454	-0.0319468	0.0392744	-0.717061	-1.47063	0.559531	6517.55	-0.416962	3.02e-07	3.07e-07	-251223	-91.6631	-0.23789	-0.0485426	0.000487144	-0.364608	-0.340478	-0.374697	-0.0365023	-0.231246	-0.83177	-0.548968	-0.83177	-0.613582	-0.198701	-654.401	-136.349	-0.0181195	-350.74	-104.318	0.00810758	0.0184566	0.0225019	-0.00324928	0.0225019	0.00746667	0.009299	-0.0308809	6.99976	0.544014	0.0175643	-0.0130256	-0.00204224	0.00508764	-0.00316703	-0.00626322	0.00674238	0.00215689	0.00268104	0.000820646	-0.00511685	-0.00547153	0.0198695	-0.0336306	-0.000614338	0.0238149	0.0122223	0.00306631	0.00292373	-2.37774e+07	-7424.07	-1.35563	13.0938	-49867.4	-14753.3	-0.0430644	-29240.2	-84.2368	10.2349
GPC007680	C. annuum	-6.42483	-13.2336	-6.42483	-13.2336	-8.8308	-0.532872	0.11016	-0.388889	-2.68008	-0.425595	3171.52	-0.574722	-2.05e-06	-2.05e-06	-974243	-270.727	-0.823303	-0.530631	-0.0322684	-0.38889	-0.388003	-0.361601	0.00724055	-1.79365	0.896787	2.54128	0.896787	-2.1222	3.03705	-1252.41	-158.201	-0.0346529	-582.022	-154.485	0.014036	0.0830883	-0.0444721	0.0663799	-0.0444721	0.0140903	0.0133126	-1.52489	-23.9404	-7.75993	-0.0201007	0.972195	0.00280329	-0.0224404	-0.00226689	-0.00465502	0.00968771	0.000541509	-0.00316412	-0.00982335	-0.00288267	0.00868874	0.00913678	-0.00746693	-0.00271491	0.00100979	0.00126541	-0.013635	-0.00307667	-4.70421e+07	-13165.5	-2.71931	-32.7843	-73009.4	-18985.1	-0.0618248	-33454.9	-90.3848	-63.566
GPC007690	C. annuum	-5.49481	0.360722	-5.49482	0.360722	39.5025	0.411179	-0.846309	1.22483	-6.15504	0.242065	-534.77	-0.826422	-2.53e-06	-2.54e-06	1.26291e+06	282.845	1.80721	2.31334	0.0164006	-1.40862	-1.38861	-1.36374	0.0120365	-1.38093	-1.62593	-0.249651	-1.62593	-1.47907	0.0652652	676.154	202.165	0.00723659	268.568	53.2468	0.0603617	0.0656448	0.0678917	0.0573901	0.0678917	0.0601786	0.0594589	0.190766	35.0174	6.89299	-0.020793	0.701222	0.00258153	-0.0136111	0.00231967	-0.0081396	0.0134817	0.00163048	-0.000810561	-0.00487917	-0.00409996	-0.00210573	-0.0148997	0.0124682	-0.00389872	0.00115088	-0.00446363	-0.010605	0.000167434	9.13561e+07	21148.5	12.2504	121.952	57065	12135.2	0.0521948	25011.7	51.9495	25.2004
GPC007700	C. annuum	-1.30309	5.92351	-1.30309	5.92351	-7.82447	-1.51469	-0.770086	-0.361391	-8.00036	-1.10937	-8794.45	-1.3815	-1.38e-05	-1.38e-05	-413590	-106.814	-0.755969	-0.202878	0.0502683	0.904821	0.935719	0.951907	0.0110558	1.66484	-0.0167091	-1.63226	-0.0167091	0.916731	-0.926561	588.472	226.073	-0.000906194	512.312	129.887	-0.0441971	-0.0437568	-0.00564865	-0.0848253	-0.00564865	-0.0433608	-0.0439462	-0.542002	-12.8887	-4.60172	0.0697993	1.82062	-0.00160114	-0.0424554	0.00260338	0.0020027	0.00701516	-0.00118863	-0.00941649	-0.0115184	0.00585535	0.00999119	-0.00095991	0.0109251	-0.0107491	-0.00535893	0.00136619	-0.0329591	-0.0087267	-1.57313e+07	-4213.47	-4.86277	-28.6647	38908.9	10172.8	0.0347634	35057.6	87.6082	-36.4223
GPC007720	C. annuum	-1.33791	6.38854	-1.33791	6.38854	8.83459	-1.55661	-0.730743	-0.378235	-7.32737	-1.12603	-7499.53	-0.570485	-1.15e-05	-1.15e-05	-516102	-149.309	-0.919366	-0.0972187	0.0391124	0.827162	0.851434	0.872627	0.0138097	1.33049	0.27303	-1.04013	0.27303	0.744832	-0.497797	505.129	206.516	-0.00200817	458.153	106.199	-0.0402043	-0.0353102	-0.0184627	-0.0690885	-0.0184627	-0.0393409	-0.0401437	-0.594305	-18.3623	-6.07673	0.0446802	1.35626	0.000636933	-0.0318291	0.00305267	-0.000890897	0.0079225	-0.000291761	-0.00604602	-0.00674269	0.00106185	0.00556856	-0.00243757	0.0118035	-0.00923576	-0.00553118	0.00149575	-0.0254003	-0.00644437	-2.74792e+07	-8098.46	-6.62678	-41.0799	26731.4	5713.11	0.0246884	26945.8	60.6918	-43.5579
GPC007730	C. annuum	-2.34366	6.28843	-2.34366	6.28843	-6.04605	-0.458284	0.0565596	-0.257386	-1.16707	-0.473283	-3271.86	0.587941	-5.63e-06	-5.64e-06	-789445	-213.489	-0.713973	-0.416763	0.0179224	0.725126	0.731126	0.741749	0.00302232	0.845912	0.564478	-0.271535	0.564478	0.40643	0.0968896	-32.1485	64.5163	-0.00616329	92.5703	17.365	-0.0342195	-0.0240678	-0.0303215	-0.0469993	-0.0303215	-0.0328645	-0.0332381	-0.374274	-8.37016	-3.39884	-0.00419341	1.55663	-0.000974035	-0.0300406	0.00440698	0.00173833	0.00599508	-0.000808802	-0.00617235	-0.0100926	0.00206753	0.00998891	-0.00873305	0.0203114	-0.0103098	-0.0100649	0.000425194	-0.0217936	-0.00729185	-4.2253e+07	-11328.4	-4.38002	-15.1012	449.502	-52.8562	0.00182738	6274.43	12.9238	-10.6319
GPC007740	C. annuum	-1.45792	11.1815	-1.45792	11.1815	3.38701	-0.427545	-0.601543	0.381274	-5.96127	-0.742093	-6534.77	0.599416	-4.4e-06	-4.4e-06	29555.1	-24.5872	-0.47285	0.104291	0.031928	0.67777	0.698569	0.705685	0.00297021	0.987074	0.542337	-0.422649	0.542337	0.327831	0.204614	549.44	191.564	0.00178821	402.909	88.7583	-0.0340054	-0.0195247	-0.0268465	-0.0538327	-0.0268465	-0.0329489	-0.0327143	-0.433511	0.952182	-1.68179	-0.0117251	1.67694	0.00027705	-0.0311165	0.00346576	-0.00322468	0.0137441	-0.000319182	-0.00613327	-0.00983471	-0.00201563	0.00753157	-0.0085141	0.0173345	-0.0102616	-0.00583324	6.71e-05	-0.0252755	-0.00800285	1.70309e+07	2602.25	-1.98906	4.04351	52443	11544.3	0.0466635	35460	79.7236	-15.2347
GPC007750	C. annuum	2.51453	16.7028	2.51453	16.7028	15.3976	-1.49695	-0.49318	0.380715	-5.11843	-1.13148	-2022.6	5.68899	-6.11e-06	-6.11e-06	37217.5	-2.26437	-0.0869204	-0.146562	0.034114	0.29669	0.312181	0.318621	0.00677631	0.631677	0.807322	0.164671	0.807322	-0.123085	0.952393	581.928	259.579	-0.00580854	337.663	79.0732	-0.0199989	-0.00386382	-0.0373454	-0.0390791	-0.0373454	-0.0189936	-0.018835	-0.038905	1.65897	-1.37029	0.00244195	2.30337	0.000283512	-0.0500089	0.00217481	-0.00816847	0.0183867	0.00121078	-0.00362415	-0.00782069	-0.00964389	0.00468312	-0.00969661	0.0195096	-0.00974009	-0.00641669	-0.005569	-0.0363884	-0.00768789	1.99699e+07	4329.81	-4.1507	-22.3788	53053.4	12508.5	0.0486873	30416	71.429	-13.3375
GPC007760	C. annuum	-2.53447	7.15373	-2.53447	7.15373	-5.05734	-0.106533	-0.333556	0.935274	-4.16442	-0.386658	-2698.78	3.33318	-5.17e-06	-5.18e-06	-342800	-95.0065	-0.560933	-0.402616	0.0423887	-0.31386	-0.297016	-0.299714	0.00329714	0.45808	-0.370306	-0.767089	-0.370306	-0.245418	0.0299551	531.956	185.296	0.000778737	336.429	78.6246	0.00593552	0.00225892	0.00919178	-0.0308431	0.00919178	0.00530119	0.00683777	-0.196782	-0.890787	-1.80729	-0.00254427	1.7827	0.00127264	-0.0306435	-0.000468431	-0.00592352	0.0148052	0.000887505	-0.00414768	-0.00784673	-0.00746073	0.0055725	0.00660744	-0.00158924	-0.00985075	-0.0024195	0.00509206	-0.0248753	-0.00597594	-158500	-450.116	-4.4817	-9.84577	58851.6	13895.2	0.0530109	34612.9	82.1073	-6.15555
GPC007770	C. annuum	-0.293054	7.88598	-0.293054	7.88598	-6.99514	-0.252824	-0.10129	0.194286	-1.21841	-0.379999	-618.338	1.97287	-1.99e-06	-1.99e-06	89635	15.5711	-0.389852	-0.0656651	0.02869	0.0106357	0.0106081	0.0207333	0.0111435	0.733686	-0.0614837	-0.727962	-0.0614837	0.118421	-0.10489	64.4153	43.065	-0.00328516	107.569	22.5564	-0.00395565	-0.00832353	0.00229235	-0.0387334	0.00229235	-0.00356571	-0.00332861	-0.317168	-1.0154	-1.59238	-0.00213395	1.72222	-0.00258312	-0.0267917	-0.000118931	-0.0035115	0.00975642	0.000443274	-0.00313213	-0.00609438	-0.00516413	0.00501619	0.00431341	-0.000293369	-0.00641183	0.00165592	0.00404614	-0.0233337	-0.00587155	2.01872e+07	4725.95	-1.21923	6.93286	21174.9	4639.79	0.019675	15676.1	35.3644	-6.0185
GPC007780	C. annuum	1.1281	-8.89524	1.1281	-8.89524	-32.6887	-1.47592	1.54792	-1.80189	7.43465	-0.548732	3702.13	-4.07623	6.88e-06	6.88e-06	-1.7423e+06	-432.534	-2.53692	-1.97619	-0.00863549	-0.167029	-0.197864	-0.145312	0.0459877	-0.457496	0.471946	0.91915	0.471946	-1.20717	1.73706	-1812.91	-432.4	-0.0299282	-839.129	-210.46	0.00539929	0.0486325	-0.0200777	0.0106971	-0.0200777	0.00770451	0.00549827	-0.651919	-24.1123	-7.06556	0.0149171	1.14889	-0.0067609	-0.00968963	-0.00335871	-0.00166318	0.00352636	-0.000261042	0.00294739	0.00377834	-0.00803343	-0.000807993	0.00710696	-0.0018903	-0.00149231	-0.000265914	-0.00197546	-0.00772489	-0.00589427	-9.33307e+07	-23150.1	-13.9685	-82.3662	-90418.9	-22443.7	-0.0772245	-38689.5	-96.5095	-39.1771
GPC007790	C. annuum	-0.80284	-12.967	-0.802841	-12.967	-29.9654	0.162002	1.43799	-0.857523	8.58986	-0.378386	2952.34	-3.81628	6.26e-06	6.26e-06	-1.37773e+06	-359.83	-1.58623	-1.32865	-0.0164224	-0.218829	-0.23683	-0.20901	0.0216659	-0.470995	0.113012	0.594259	0.113012	-0.886441	1.01226	-1643.95	-392.116	-0.0324757	-831.242	-213.375	0.00765189	0.0356849	-0.00948144	0.00839645	-0.00948144	0.00927714	0.00811765	-0.19752	-17.2805	-5.6162	-0.0054896	0.458962	-0.00358941	-0.00736356	-0.00258052	-0.00353386	0.00473755	0.000907466	0.00436872	0.00128036	-0.00911761	-0.00129611	0.00482555	0.00239025	-0.0021939	-0.00172611	0.00010249	-0.000430886	-0.00202921	-8.00104e+07	-20740.4	-9.90221	-65.3245	-103707	-26248.3	-0.0889287	-49801.4	-127.446	-11.0833
GPC007800	C. annuum	0.75677	14.1692	0.75677	14.1692	-2.77482	-1.68176	-0.398127	0.12022	-4.85897	-1.14744	-1559.14	4.9205	-2.81e-06	-2.81e-06	-320356	-122.741	-0.412105	-0.260306	0.0289318	0.119817	0.122357	0.152878	0.0253648	0.69578	0.418254	-0.252288	0.418254	-0.140211	0.655759	83.0246	105.379	-0.00801101	105.101	3.2942	-0.00868801	0.000658252	-0.0173233	-0.0395232	-0.0173233	-0.00858236	-0.00931751	-0.0597655	-4.05548	-3.79569	0.00636126	1.71658	-0.00196452	-0.0257792	-0.00141362	-0.00285189	0.00957889	-0.000353973	-0.00495494	-0.00559696	-0.00287438	0.00570738	0.0130544	-0.0185047	-0.00930359	0.00848817	0.00975675	-0.0247971	-0.00667982	5919524	-685.063	-3.31116	-12.6803	33673.3	5139.26	0.0303265	19508.8	32.6462	-9.6075
GPC007810	C. annuum	2.0931	13.0482	2.0931	13.0482	0.329687	-2.24382	0.251338	-1.08436	-0.351417	-1.0035	-4189.74	0.64989	-6.24e-06	-6.24e-06	-268753	-53.9446	-0.411865	-0.366366	0.0143842	0.560247	0.549182	0.574428	0.0212493	0.987405	0.593914	-0.347086	0.593914	0.232131	0.400012	181.096	75.9938	-0.00541576	134.072	38.2451	-0.0253026	-0.0164294	-0.0267341	-0.0506825	-0.0267341	-0.0240465	-0.024438	-0.22797	-6.38249	-2.8511	-0.00265294	2.63214	-0.00394833	-0.0472017	0.00149475	-0.000437944	0.0105722	-0.000681836	-0.00686482	-0.0112149	-0.00209769	0.011473	-0.00554218	0.0137545	-0.0112152	-0.00661604	-0.000614722	-0.0344411	-0.0105684	-1.58603e+06	285.382	-2.61969	-12.4178	24153.1	6944.58	0.0225051	14374.4	40.0782	-5.89182
GPC007820	C. annuum	2.80571	16.8245	2.80571	16.8245	-5.3857	-2.38645	0.00256182	-1.20141	-2.6729	-1.25723	-3443.36	0.801178	-5.84e-06	-5.84e-06	-232022	-76.6077	-0.322026	-0.311012	0.0142961	0.758754	0.755841	0.779882	0.0173816	1.19097	0.986906	-0.173979	0.986906	0.293673	0.67341	75.4357	108.317	-0.00623768	127.208	20.9363	-0.0358218	-0.0187383	-0.0434088	-0.061387	-0.0434088	-0.0342033	-0.0349888	-0.0555625	5.25496	-0.54011	0.0142979	1.72851	0.000678028	-0.0434602	0.00513123	-0.000794044	0.010085	-0.000853498	-0.00591907	-0.00950533	-0.00208228	0.0095803	-0.0149705	0.0236928	-0.0134014	-0.0100778	-0.00456336	-0.0284587	-0.00933362	-1.38944e+06	-1215.82	-1.60893	15.5785	16764.5	3042.36	0.0159669	12079.9	24.1729	5.51702
GPC007830	C. annuum	1.26731	13.5988	1.26731	13.5988	19.4488	0.62295	-0.300721	0.870438	-2.63941	-0.301465	-2255.33	1.54056	-8.96e-06	-8.96e-06	821906	166.742	0.868833	0.645629	0.0320917	0.333162	0.370581	0.370065	-0.00581352	0.941356	-0.268864	-1.14186	-0.268864	0.312889	-0.529572	1265.12	394.812	0.0180267	700.054	145.979	-0.0195634	-0.023238	0.0132795	-0.054791	0.0132795	-0.0200746	-0.0195561	-0.180251	10.1363	-0.283487	0.0780002	1.40552	-0.00308153	-0.0264186	0.0017209	0.00218433	0.00374128	-0.000731535	-0.00621091	-0.00948258	0.00389814	0.00908443	0.00517915	-0.0112625	-0.00363069	0.00589348	0.00387802	-0.0242969	-0.00582642	6.01516e+07	13083.4	5.98594	41.5878	90898.6	18674.5	0.0798254	50561.2	107.681	6.29172
GPC007840	C. annuum	0.761978	-0.991837	0.761978	-0.991836	-11.1064	-1.09154	0.239075	-0.550513	-0.543768	-1.14108	-541.679	0.797549	4.43e-07	4.39e-07	-351912	-101.331	-0.66683	-0.625594	0.0166224	0.630184	0.630095	0.662487	0.0242524	0.820338	0.229425	-0.51521	0.229425	-0.215227	0.461923	-580.782	-102.751	-0.0221927	-130.818	-50.4637	-0.0283709	0.00470646	-0.0117723	-0.0491344	-0.0117723	-0.0269149	-0.0277837	-0.809146	-16.3543	-5.2196	0.0329865	2.01447	-0.0107869	-0.0196735	-0.00358629	0.000346598	0.00066298	-0.000697974	-0.00105711	0.00179094	-0.00195079	0.00235029	0.0146155	-0.0302089	0.00137662	0.0200568	0.00714577	-0.0221766	-0.00764585	-2.24486e+06	-1120.56	-3.0172	-30.3375	-13679	-5475.35	-0.0106371	3291.8	-1.37315	-35.6716
GPC007850	C. annuum	1.5291	-3.81165	1.5291	-3.81165	-31.9177	-0.731776	0.27325	-0.307643	1.06639	-1.01514	-125.692	-0.784566	3.29e-06	3.29e-06	-1.51917e+06	-406.244	-1.52617	-1.36098	0.00503709	-0.0711386	-0.0885324	-0.0525364	0.030818	0.0629097	0.428975	0.369303	0.428975	-0.807934	1.29209	-1191.59	-232.274	-0.0296415	-513.649	-150.734	-0.00164926	0.0310596	-0.0237574	-0.0186863	-0.0237574	-0.000530021	-0.00191063	-0.648952	-22.3216	-7.367	-0.0333225	1.25351	-0.00572595	-0.00834041	-0.000865992	-0.00155083	0.00355977	-0.000228766	0.00113137	0.00311499	-0.00576964	-0.000237984	0.00543214	-0.00977096	-0.00410429	0.00705198	0.00503354	-0.0104079	-0.00500991	-8.50631e+07	-22648.4	-9.31765	-57.5926	-69473.2	-20054	-0.0592191	-31811.8	-92.6185	-30.82
GPC007860	C. annuum	-1.19198	5.158	-1.19198	5.158	3.77027	0.549009	-0.740253	0.601635	-5.74982	-0.290414	-2307.35	1.74504	-5.61e-06	-5.61e-06	625990	182.732	0.111135	0.308688	0.0387378	0.131082	0.164624	0.1474	-0.0218321	0.574339	-0.229025	-0.734355	-0.229025	0.146815	-0.36628	1056.74	247.493	0.00745356	616.51	167.77	-0.0110318	-0.0138469	0.00497336	-0.0328492	0.00497336	-0.0107781	-0.0100407	-0.35633	-6.07262	-1.6956	0.0122045	1.5523	-0.00261834	-0.0232052	-0.00606231	-0.00350904	0.013343	0.000355895	-0.00742733	-0.0141681	0.00154809	0.00949518	0.0213543	-0.0291752	-0.00166366	0.0102189	0.00863707	-0.0221728	-0.00368817	4.82153e+07	13444.4	0.270012	-7.03384	81511.1	22103.3	0.0729641	49134	130.724	-14.8386
GPC007870	C. annuum	-0.507131	11.8819	-0.507131	11.8819	45.3382	-0.0630014	-1.4151	2.05537	-10.2862	-0.634122	-3895.62	7.67086	-8.27e-06	-8.27e-06	237508	9.34757	0.282069	0.567655	0.0420696	-0.415455	-0.362264	-0.395716	-0.0247762	0.0129174	-0.247221	-0.26094	-0.247221	-0.483407	0.356181	729.108	273.75	-0.00247355	403.256	74.8425	0.00705874	0.00803765	0.00253172	-0.011628	0.00253172	0.00596918	0.00788601	-0.0717906	19.982	2.67391	0.0128944	1.78377	0.00654143	-0.059657	0.00655364	-0.00862684	0.0214801	0.00229793	-0.00613397	-0.0184441	-0.00848018	0.010838	-0.0274298	0.0461513	-0.0154784	-0.0201393	-0.0100894	-0.035461	-0.00538304	2.88329e+07	4681.78	0.850614	14.1362	62495.2	12112.6	0.0566787	33054.6	64.392	6.31879
GPC007880	C. annuum	-0.204041	10.9393	-0.204041	10.9393	33.2373	-1.53073	-0.143881	-0.0998539	-1.51666	-0.561835	-5456.12	1.29306	-5.36e-06	-5.36e-06	-762145	-166.095	-1.02049	-0.585934	0.0187811	0.26084	0.256645	0.276056	0.0192868	0.40078	0.784899	0.370351	0.784899	-0.060671	0.864458	-190.229	26.1424	-0.00750052	-34.9904	13.6585	-0.0138529	-0.0022624	-0.035	-0.0225554	-0.035	-0.012935	-0.0138609	-0.406148	2.12263	-0.286797	-0.00528127	1.88665	-0.000992664	-0.0409145	4.19e-05	-0.00313458	0.0131117	5.82e-05	-0.00556209	-0.0099084	-0.00470607	0.00880772	-0.00239082	0.0132655	-0.0137132	-0.00596618	0.00229025	-0.0287373	-0.00800711	-4.13779e+07	-9071.09	-5.55045	-38.8737	-6808.24	1955.13	-0.00351784	458.18	16.4478	-12.0144
GPC007890	C. annuum	-0.42923	8.25111	-0.42923	8.25111	-8.61129	-0.835652	-0.286005	0.179837	-4.24498	-0.891227	-1597.94	2.17881	-7.07e-06	-7.08e-06	-87903.2	-66.37	-0.224978	-0.324178	0.042158	0.745867	0.76875	0.773083	0.000373187	1.26225	0.565651	-0.671281	0.565651	0.387755	0.15602	509.958	197.961	-0.00282314	384.466	65.7114	-0.0375572	-0.0253022	-0.0268176	-0.0739836	-0.0268176	-0.0365317	-0.0362625	-0.738578	-13.8698	-5.96888	0.00340741	3.14799	-0.00961121	-0.0499743	0.003166	0.00410161	0.00675406	-0.00186083	-0.0101133	-0.0166183	0.00649923	0.0162315	-0.0062144	0.0161712	-0.0117834	-0.0049079	0.000731521	-0.0393319	-0.01176	1.68249e+07	1933.51	-0.0874883	4.20739	48130.1	8023.45	0.0426564	32612.1	61.5706	-28.885
GPC007900	C. annuum	0.640581	-5.82464	0.640582	-5.82464	-1.87836	-0.035641	0.220752	-0.0202523	1.09995	-0.460157	-2052.2	-3.68651	4.36e-06	4.36e-06	-163671	-36.7716	0.084007	-0.357627	0.00341388	-0.145934	-0.170036	-0.137179	0.0276055	0.12598	0.304806	0.20272	0.304806	-0.347628	0.661307	-802.754	-176.954	-0.0149446	-418.076	-106.974	0.00514596	0.0157729	-0.0108628	-0.0130736	-0.0108628	0.00648286	0.00591942	0.197414	11.2156	1.12998	-0.0114446	1.18783	-0.00905029	-0.00454156	-0.00178113	-0.000575389	0.00229122	-0.000180093	0.000228675	-0.00166045	-0.00165513	0.00185297	0.018902	-0.0269596	-0.00347551	0.0167213	0.0130707	-0.00825975	-0.00313492	-6.38281e+06	-1311.27	0.87949	9.91343	-35201.9	-8918.84	-0.0302523	-19854	-49.2629	16.7251
GPC007910	C. annuum	0.366508	5.52558	0.366508	5.52558	-12.031	-1.37536	-0.476814	0.318164	-5.23848	-1.48875	-3521.78	0.690052	-2.71e-06	-2.72e-06	-891742	-256.076	-0.803252	-0.0214883	0.00778458	0.0742249	0.0834696	0.0793659	-0.0036937	-0.0567969	0.529049	0.526687	0.529049	-0.607174	1.16026	-356.019	-2.28099	-0.0180898	-150.726	-47.6234	-0.00773263	0.015218	-0.026577	-0.0105954	-0.026577	-0.00708631	-0.00623059	-0.519345	-14.2388	-5.54129	-0.0299489	2.10502	0.00110626	-0.0535403	0.00855221	-0.0063573	0.0156493	0.00127203	-0.00255044	-0.00864349	-0.0100928	0.00645233	-0.0239838	0.0416785	-0.0156479	-0.0128346	-0.00847924	-0.0321137	-0.00750365	-4.91069e+07	-13976.3	-6.57961	-27.455	-23561.4	-6940.19	-0.0187558	-13208.8	-39.567	-30.1864
GPC007920	C. annuum	-0.626658	5.8828	-0.626658	5.8828	4.41478	-1.976	-0.908481	0.937927	-8.2436	-1.82605	-4873.01	1.61792	-1.98e-06	-1.99e-06	-858660	-243.612	-1.06031	-0.15779	0.023055	0.0722998	0.0875694	0.0853047	-0.00317905	0.307162	0.590998	0.253279	0.590998	-0.561411	1.17017	-126.672	60.5173	-0.0209731	-59.5705	-22.9522	-0.00851143	0.0134471	-0.0304481	-0.0276124	-0.0304481	-0.00787668	-0.00726427	-0.64155	-22.2144	-7.4714	-0.0219634	2.50564	-0.00208862	-0.0498814	0.00446086	-0.00867142	0.0177654	0.00120597	-0.00244978	-0.00772314	-0.0113414	0.00462926	-0.0130198	0.0254087	-0.0140115	-0.00449506	-0.00151052	-0.0341603	-0.0071468	-3.6972e+07	-10725.4	-8.3124	-48.6521	-1292.46	-1260.57	0.000259283	-1822.92	-10.4623	-34.6053
GPC007930	C. annuum	0.803761	9.26806	0.803761	9.26806	14.6079	-0.427389	-0.464848	0.366953	-3.99685	-0.640603	-3034.32	1.96316	-2.67e-06	-2.67e-06	397252	51.1964	-0.150599	0.0591133	0.0285302	0.379882	0.391958	0.411226	0.0138748	0.984116	0.377925	-0.564526	0.377925	0.0451266	0.386229	897.932	242.033	0.00556857	503.124	93.1006	-0.0201726	-0.010732	-0.0186702	-0.0551977	-0.0186702	-0.0194872	-0.0199332	-0.417824	-1.08035	-2.49256	0.0182144	1.59816	0.0031714	-0.0476206	0.00562697	-0.00403057	0.0139713	0.00054685	-0.00460946	-0.0109225	-0.00553491	0.00786534	-0.0266916	0.0425394	-0.0122134	-0.0164868	-0.0102152	-0.0272002	-0.00695009	3.98443e+07	7510.64	-1.10799	19.3951	77322.4	14597.3	0.0681659	42277.4	84.1181	-17.7452
GPC007940	C. annuum	2.41288	12.3006	2.41288	12.3006	23.0963	-1.10656	-0.384522	0.13789	-4.08337	-0.973234	-4919.23	4.05554	-3.76e-06	-3.77e-06	256996	55.315	0.11998	-0.0242675	0.0304522	0.240262	0.253316	0.280338	0.0203158	0.506934	0.739238	0.235572	0.739238	-0.0239018	0.773111	679.576	223.947	0.00329397	371.665	80.9517	-0.015995	-0.00522783	-0.0297983	-0.0274916	-0.0297983	-0.0151908	-0.0159754	0.306393	14.6824	2.61816	0.0154174	1.20631	0.00236102	-0.0339782	0.00230673	-0.00639971	0.0136344	0.0010388	-0.00208955	-0.00555147	-0.00841496	0.00364811	-0.00353188	0.0129532	-0.0103444	-0.00353904	-0.00127508	-0.0222456	-0.00496107	2.65641e+07	6168.02	-1.75646	-27.327	64441	14257.8	0.0580073	36944.6	84.2266	9.85772
GPC007950	C. annuum	0.622711	14.5241	0.622711	14.5241	21.686	-1.58299	-0.873977	0.226462	-7.54145	-1.07527	-5565.7	4.47659	-8.04e-06	-8.04e-06	706789	166.436	0.20929	0.394291	0.0384426	0.38934	0.420876	0.431652	0.00641701	0.527552	0.865644	0.32316	0.865644	-0.0397504	0.90586	1514.09	412.395	0.0107472	827.461	191.724	-0.0239683	-0.00810099	-0.0398862	-0.0299257	-0.0398862	-0.0229268	-0.023453	0.0925231	6.983	-0.119404	0.0306862	1.90242	0.00106077	-0.0494044	0.00133912	-0.0069023	0.0164395	0.00100421	-0.00481748	-0.0121062	-0.00627835	0.00736105	-0.00346328	0.0112478	-0.00957811	-0.00461778	-0.00169764	-0.0340757	-0.00628544	5.79262e+07	13861.2	-0.76981	-23.1836	111708	25890	0.0991467	63258.7	148.52	1.53686
GPC007960	C. annuum	1.01456	3.03096	1.01456	3.03096	-10.4103	0.324549	-0.531132	0.650347	-4.50325	-0.682917	-2979.26	-1.40078	-8.42e-07	-8.43e-07	-1.32556e+06	-323.581	-1.01887	-0.720678	0.00255039	-0.473976	-0.447078	-0.460883	-0.00870668	-0.409292	-0.189377	0.189897	-0.189377	-0.880082	0.81605	-1330.36	-227.178	-0.0316397	-649.619	-151.507	0.0125387	0.0285247	0.00044957	0.00047823	0.00044957	0.0112777	0.0131178	-0.395398	-10.4161	-3.86364	0.00324788	0.478269	0.00243846	-0.00762052	0.00146748	-0.00228349	0.0044385	0.000428516	-0.000850648	0.000224685	-0.0051276	0.00216826	-0.000632572	0.0020317	-0.00747204	-0.00184371	0.0041502	-0.00727002	-0.00284353	-7.0772e+07	-17408.2	-6.78063	-29.6402	-72859.6	-16535.9	-0.0625791	-35276	-82.0075	-23.2896
GPC007970	C. annuum	-0.219316	8.15158	-0.219317	8.15158	3.80088	-0.662776	0.248702	0.067802	-0.156644	-0.954288	1339.1	1.8471	-2.32e-06	-2.32e-06	282570	48.7737	-0.306318	-0.382319	0.025343	0.855103	0.850096	0.893243	0.0306438	1.24033	0.411543	-0.772738	0.411543	0.448199	-0.041668	448.275	156.404	0.00248962	352.068	67.9658	-0.0367952	-0.0231617	-0.0130114	-0.062399	-0.0130114	-0.0352434	-0.0371032	-0.555454	-5.55884	-2.99134	0.0587159	2.04291	-0.00832896	-0.022898	-0.00505543	-2e-05	0.00546155	-0.0012417	-0.0041632	-0.0014246	0.000808945	0.00273636	0.0138891	-0.0222749	0.000103708	0.0124711	0.00691235	-0.0268804	-0.00918903	3.85123e+07	8611.21	-1.29424	-8.85079	57533.1	11623.2	0.0511864	36797.3	79.5383	-19.4662
GPC007980	C. annuum	0.123252	-9.5565	0.123252	-9.5565	-20.6628	-0.649708	1.81463	-1.38319	13.5445	-0.328835	4881.18	-1.4218	6.7e-06	6.7e-06	-1.46447e+06	-382.976	-2.46028	-1.80409	-0.0153977	-0.00538181	-0.060797	-9.3e-05	0.0542667	-0.0572775	0.85861	0.899743	0.85861	-0.765801	1.64343	-1562.91	-370.007	-0.0241689	-763.19	-202.911	-0.00231337	0.0313089	-0.0389819	-0.00617309	-0.0389819	-0.000349447	-0.00297219	-0.894402	-33.817	-9.84978	-0.0348783	0.529909	-0.0041407	0.00253692	-0.00357127	-0.00214515	0.00371363	-0.00044284	0.00320307	0.00614308	-0.00902217	-0.0025904	0.0153994	-0.0163977	-0.00495907	0.00564121	0.00994372	-0.000137064	-0.00613959	-8.95334e+07	-23279.5	-15.2522	-104.427	-91949.8	-24523.5	-0.0791554	-44890	-119.681	-58.2334
GPC007990	C. annuum	0.806615	2.15157	0.806615	2.15157	-25.7985	-0.392514	0.951914	-0.860581	7.18426	-0.564214	3614.94	0.8451	1.92e-06	1.92e-06	-1.17901e+06	-273.146	-1.99255	-1.39022	0.00577823	0.318481	0.279333	0.330577	0.0410247	0.516824	0.908831	0.39436	0.908831	-0.368978	1.29039	-1136.54	-251.18	-0.0237076	-505.986	-111.774	-0.0168344	0.0123543	-0.0403794	-0.0313339	-0.0403794	-0.0148241	-0.0168614	-0.702816	-22.0999	-5.9858	-0.0360525	1.79565	-0.00735003	-0.0164786	-0.00351508	-6.91e-06	0.00598894	-0.000669941	-0.00229651	-0.00225407	-0.00407756	0.00494608	0.0174512	-0.0211574	-0.00681359	0.00893386	0.0109353	-0.0167865	-0.00986697	-6.11205e+07	-14144.4	-12.9264	-83.9123	-52696.6	-11004.4	-0.0445816	-21284.8	-43.9424	-51.6884
GPC008000	C. annuum	1.48818	14.3193	1.48818	14.3193	-0.548754	-1.42668	-0.574299	0.163617	-6.80967	-1.35697	-3940.57	3.61766	-3.92e-06	-3.92e-06	534763	149.033	0.504522	0.181643	0.0332415	0.379779	0.40543	0.405757	0.0024882	0.707377	0.886002	0.183552	0.886002	0.0198021	0.869125	1018.36	288.464	0.0076416	572.819	142.218	-0.0215003	-0.00729301	-0.0413742	-0.038868	-0.0413742	-0.0209348	-0.0199047	0.439832	9.24012	1.25764	0.0102946	1.68469	0.00193241	-0.0460849	0.00596187	-0.00357286	0.0125554	0.00022519	-0.00525284	-0.0113425	-0.00330081	0.00881374	-0.0103816	0.0257777	-0.015333	-0.0113467	0.000637213	-0.0285552	-0.00674366	3.80031e+07	10280.4	0.603662	-13.5938	65799.8	16698.6	0.0588591	40367.4	102.057	21.6241
GPC008010	C. annuum	-2.91377	-15.0006	-2.91377	-15.0006	7.96759	2.58765	1.13699	0.053568	9.037	1.57276	9538.26	-2.13616	3.01e-06	3.01e-06	-428128	-106.631	-0.629596	-0.71171	-0.00907311	-1.06308	-1.07694	-1.0628	0.000889146	-1.01897	-0.911649	0.113652	-0.911649	-1.40731	0.527472	-786.143	-191.9	-0.00985116	-442.096	-121.111	0.0447606	0.0565393	0.0389926	0.0374107	0.0389926	0.0447702	0.0438592	-0.514603	0.0349642	-0.375141	0.00299678	-0.527104	-0.00385337	0.0124104	-0.0037378	-0.0069534	0.00620048	0.00249921	0.00553534	0.00402983	-0.00752987	-0.00904888	0.0143258	-0.0228217	0.0085902	0.014148	0.000300821	0.00767745	0.00417128	-4.19368e+07	-10353.3	-2.33864	5.46111	-60022.9	-15882.8	-0.0498928	-33513.3	-87.0916	-0.34058
GPC008020	C. annuum	1.15412	6.59895	1.15412	6.59895	10.4657	-1.53803	-0.257557	-0.537442	-4.57543	-1.07143	-5125.74	-1.45525	2.81e-06	2.81e-06	-719867	-123.033	-0.573109	-1.33821	0.00834601	-0.254179	-0.233184	-0.243611	-0.00333034	-0.183253	0.201532	0.373277	0.201532	-0.896245	1.19415	-1215.64	-233.399	-0.0331656	-572.048	-105.93	0.00348469	0.0308425	-0.0144877	-0.00727897	-0.0144877	0.00307507	0.00382737	-0.153188	0.887625	0.214486	-0.0127332	1.21107	-0.00518364	-0.00892299	-0.00273772	-0.00403383	0.00748127	0.000436906	-3.9e-06	0.000483459	-0.00693152	0.00114008	0.0221476	-0.0312213	-0.00509298	0.0147528	0.012582	-0.0126083	-0.00388851	-2.74965e+07	-3897.34	-3.44025	-31.4685	-50429.1	-7414.69	-0.0423591	-23293.5	-34.2639	-1.13993
GPC008030	C. annuum	3.44018	12.0112	3.44018	12.0112	18.773	-0.428853	-0.479359	0.596354	-4.4252	-0.914962	-4427.67	4.75635	-6.13e-06	-6.14e-06	346134	62.6705	0.125831	0.160109	0.0288227	0.238447	0.262893	0.26781	0.00226494	0.587967	0.399148	-0.161393	0.399148	-0.0220029	0.43542	1126.51	338.872	0.00666544	608.442	123.415	-0.0158698	-0.00641102	-0.0181592	-0.0352624	-0.0181592	-0.0153345	-0.0159254	0.223513	2.49371	-1.49984	0.0409333	1.08736	0.00416531	-0.0394097	0.00651919	-0.00370884	0.00980727	0.000436563	-0.00358761	-0.0081462	-0.00405734	0.0069385	-0.0181689	0.0299843	-0.0108637	-0.0125758	-0.00718246	-0.022918	-0.00425611	3.27441e+07	6956.95	-2.05168	-8.03233	82624.5	16633.3	0.0728025	45798.3	96.4064	-2.42722
GPC008040	C. annuum	2.1488	12.3862	2.1488	12.3862	6.80561	-1.3808	-0.556462	0.304843	-5.39218	-1.19008	-5266.42	0.0914852	-5.38e-06	-5.38e-06	-495763	-116.899	-0.518299	-0.353046	0.00766062	0.151458	0.151977	0.160569	0.00795756	0.0786363	0.580122	0.46473	0.580122	-0.386428	1.04047	-128.749	67.1255	-0.0179021	-68.3698	-5.8961	-0.00983268	0.00801487	-0.0271004	-0.0113089	-0.0271004	-0.0090552	-0.00885906	-0.278937	-5.67921	-3.1852	-0.0149968	2.59794	-0.00496035	-0.0442242	-0.000885706	-0.00201011	0.0121764	-1.36e-05	-0.00553608	-0.0109729	-0.00384389	0.009919	-0.000290183	0.00544548	-0.00935991	-0.00126474	9.26e-05	-0.0342542	-0.00945852	-1.71615e+07	-3956.28	-3.58159	-29.2744	-5038.44	573.205	-0.00237689	-2198.44	2.01879	-4.99734
GPC008050	C. annuum	1.77373	23.3253	1.77373	23.3253	5.46127	-0.20905	-0.950414	1.41729	-7.88733	-0.94507	-5340.15	2.59052	-7.16e-06	-7.16e-06	-791974	-245.694	-0.256669	0.0400879	0.0365019	-0.508717	-0.491087	-0.498605	-0.00278014	0.0446143	-0.239737	-0.290799	-0.239737	-0.503532	0.412555	-385.435	66.3356	-0.0242171	-153.864	-57.8942	0.0146977	0.010166	0.0056695	-0.0118446	0.0056695	0.014505	0.016824	-0.154478	9.62591	-0.374797	-0.0177799	3.16853	-0.000538298	-0.0632233	0.00276228	-0.00411164	0.0186018	0.000714871	-0.00864956	-0.0202208	-0.00552272	0.0159625	-0.00706189	0.0223821	-0.0158307	-0.0128681	-0.00231762	-0.0435053	-0.010265	-2.26481e+07	-8128.06	-1.47622	-2.09544	-4710.83	-3850.55	-0.000956074	-305.128	-15.8425	3.14042
GPC008060	C. annuum	0.905465	9.20063	0.905465	9.20063	-11.5433	-1.16602	0.0691644	-0.819013	-1.76716	-0.837742	-3380.3	-0.504216	-6.81e-06	-6.82e-06	-656006	-162.727	-0.337454	-0.452964	0.024751	1.00861	1.00403	1.02795	0.0123728	1.37486	0.80093	-0.523479	0.80093	0.455961	0.292649	-416.735	13.2532	-0.0166146	-61.1418	-9.33588	-0.0458393	-0.0265112	-0.0378295	-0.0698115	-0.0378295	-0.0435864	-0.0437508	-0.418539	-7.12609	-2.782	-0.0177997	2.83821	-0.00485985	-0.0522118	0.00469416	0.00227913	0.00877831	-0.00173798	-0.00855886	-0.0131128	0.00266113	0.0138181	-0.0192454	0.0364794	-0.00949517	-0.016772	-0.0107218	-0.0355093	-0.0128368	-3.24724e+07	-8065.2	-1.46863	-4.08164	-27868.9	-5411.71	-0.0230011	-3965.19	-5.50675	-11.9867
GPC008070	C. annuum	1.65907	14.194	1.65907	14.194	-40.9801	-1.26818	0.175463	-0.224831	-0.207787	-0.919506	-1443.01	-0.134165	-3.19e-06	-3.19e-06	-1.75079e+06	-456.132	-1.53617	-0.858201	0.0214362	0.052511	0.0540634	0.0629484	0.011456	0.347298	0.413475	0.0721258	0.413475	-0.452271	0.954373	-1409.82	-209.749	-0.0303059	-603.009	-146.059	-0.00817112	0.00988319	-0.0209139	-0.029035	-0.0209139	-0.0075128	-0.00714783	-0.666092	-7.5514	-4.11155	-0.00201074	2.49121	-0.00881715	-0.0360397	-0.000976918	-0.00234259	0.010103	-0.000145223	-0.00352316	-0.00695225	-0.00477671	0.0064317	0.00635889	-0.00271441	-0.00690578	0.0045894	0.00371882	-0.0306327	-0.00924615	-9.54713e+07	-24816.2	-7.12011	-38.2136	-80711.8	-18946	-0.0685623	-34893	-85.3362	-17.7221
GPC008080	C. annuum	3.96507	20.9804	3.96507	20.9804	-17.5131	-0.442827	-0.443847	-0.0141663	-4.8025	-1.06675	-3966.37	2.38441	-9.69e-06	-9.69e-06	-1.31975e+06	-376.017	-0.900553	-0.208631	0.0326729	0.306055	0.313154	0.336492	0.0111963	0.947765	0.321028	-0.587815	0.321028	-0.0055126	0.358908	-314.169	88.1318	-0.0186179	-31.1619	-21.9846	-0.0156156	-0.00906443	-0.0124426	-0.0562513	-0.0124426	-0.014579	-0.0153303	-0.261801	-9.27479	-5.38201	0.0120295	2.35333	-0.00274458	-0.045012	0.00120123	-0.00150696	0.0108888	-3.16e-07	-0.0072284	-0.0134973	-0.00119763	0.0111214	-0.00328089	0.0158298	-0.00995265	-0.0051079	-0.000303823	-0.0337956	-0.00791869	-6.29809e+07	-18133.5	-6.05692	-23.4739	-11001.6	-4322.38	-0.0082231	1503.5	-7.51481	-11.031
GPC008090	C. annuum	2.20222	16.3346	2.20222	16.3346	-31.989	-1.56448	-0.27153	-0.0190601	-4.0794	-1.2922	-6500.43	0.942397	-6.17e-06	-6.17e-06	-1.18388e+06	-294.242	-0.94152	-0.793292	0.0194097	0.261384	0.269239	0.287939	0.0146046	0.470925	0.55505	0.0911756	0.55505	-0.373531	1.00577	-644.519	-61.5296	-0.0234364	-235.379	-46.2205	-0.0145703	0.0104368	-0.0274373	-0.0295991	-0.0274373	-0.0140011	-0.0140928	-0.197306	0.735049	-1.7796	0.00759412	2.67551	-0.00629476	-0.0487573	0.000593559	-0.00237701	0.0107803	-0.000250619	-0.00569154	-0.0094049	-0.00328797	0.0093318	-0.000509081	0.0124165	-0.00753292	-0.00377637	-0.00352538	-0.0376142	-0.00998844	-6.32792e+07	-15755.5	-5.36705	-36.5332	-35840.9	-6461.08	-0.0289641	-13209.4	-24.4795	0.786124
GPC008100	C. annuum	1.35845	10.7874	1.35845	10.7874	-36.5178	-1.57726	-0.335043	-0.150114	-5.30568	-1.80328	-4795.87	2.41949	-6.08e-06	-6.08e-06	-1.53265e+06	-417.587	-1.58788	-1.1093	0.0131892	0.256334	0.266501	0.27989	0.00720653	0.23281	0.608936	0.357968	0.608936	-0.503375	1.15959	-1064.93	-119.104	-0.0342668	-409.707	-110.8	-0.0150984	0.0125391	-0.029042	-0.0238113	-0.029042	-0.014793	-0.014544	-0.372868	-11.7798	-5.32023	-0.00176482	1.85147	6.62e-05	-0.0366664	0.00407766	-0.00460182	0.0117611	0.000248663	-0.0033387	-0.00487292	-0.00696711	0.00525856	-0.00684447	0.018456	-0.0108797	-0.00457405	-0.00187241	-0.0278633	-0.00633452	-8.48782e+07	-22994	-9.43223	-69.1746	-69357.7	-17773.8	-0.0585221	-26992.8	-73.718	-15.3477
GPC008110	C. annuum	1.97289	8.48462	1.97289	8.48462	-15.5067	-0.919224	-0.462006	0.56005	-4.78315	-1.01373	-3666.4	1.13224	-6.49e-06	-6.5e-06	-1.49724e+06	-352.599	-1.01382	-0.806324	0.021492	0.561802	0.563778	0.567988	0.00110592	0.628023	0.738861	0.101642	0.738861	0.0584218	0.6586	-867.984	-67.0113	-0.0233936	-326.811	-55.4896	-0.0273397	-0.0114607	-0.0329583	-0.0365078	-0.0329583	-0.0253256	-0.0253756	-0.402894	-7.10235	-2.37394	-0.0283106	3.07345	-0.00901183	-0.0436687	-0.00148277	0.000272569	0.0106149	-0.00104184	-0.00817899	-0.0128784	0.00213837	0.0112336	0.00698746	0.00204988	-0.00723385	-0.000727029	0.00291784	-0.0370986	-0.0105113	-8.59728e+07	-20396.1	-5.58069	-41.0106	-64131.9	-11224.7	-0.0540526	-23597.4	-40.8567	-7.67567
GPC008120	C. annuum	-1.99765	-6.07955	-1.99765	-6.07955	-13.1647	1.63699	0.159385	0.803136	2.1468	0.386288	10092.1	0.232123	3.98e-06	3.99e-06	-1.71514e+06	-457.265	-1.65109	-0.420856	-0.00863452	-1.90597	-1.90853	-1.91346	-0.00596824	-1.73302	-2.06768	-0.347975	-2.06768	-2.01932	0.152651	-1690.69	-345.75	-0.0382826	-917.605	-236.752	0.0756732	0.081679	0.0870844	0.0627674	0.0870844	0.0744359	0.0754708	-0.243122	-8.16528	-3.94954	0.000679689	0.0298713	-0.0007294	-0.00416481	0.00217376	-0.00561613	0.00348994	0.001887	0.00472836	0.00631074	-0.00841187	-0.00622893	-0.00311826	0.00346378	-0.00422551	0.00246302	0.00169199	-0.00183236	0.00227749	-1.06707e+08	-28177.2	-9.98832	-26.8751	-122996	-31170.5	-0.106568	-71100	-182.21	-9.67175
GPC008130	C. annuum	0.281348	21.0214	0.281348	21.0214	4.93314	-1.43485	-0.339011	0.0382948	-4.51287	-1.18464	-5630.46	2.71951	-7.14e-06	-7.14e-06	-601918	-211.805	-0.550734	-0.442827	0.0170788	0.250895	0.270237	0.276977	0.00582442	0.377432	0.611339	0.218316	0.611339	-0.286614	0.961241	-308.763	71.3416	-0.0161283	-82.7399	-49.757	-0.01613	0.00357362	-0.0303707	-0.0287889	-0.0303707	-0.015867	-0.0159742	-0.131177	1.79855	-2.39313	0.0142265	2.01003	-0.000537521	-0.0438875	0.00657052	-0.00167372	0.0105807	-0.000223997	-0.00604258	-0.010062	-0.00277911	0.00952323	-0.0108977	0.0202677	-0.0146675	-0.00806658	-0.00227522	-0.0310118	-0.00862418	-2.00607e+07	-8141.28	-2.95341	-23.0518	-9635.84	-6157.21	-0.00648179	-463.169	-21.1727	-2.95574
GPC008140	C. annuum	0.675806	9.95223	0.675806	9.95223	-26.1651	-1.07791	0.031636	-0.0846904	-2.0498	-0.880053	-4591.16	1.27052	-6.76e-06	-6.76e-06	-285404	-100.536	-0.771843	-0.462976	0.0202651	0.424776	0.423084	0.462088	0.0274935	0.69989	0.704219	0.031901	0.704219	-0.174435	0.912193	-13.8662	42.3889	-0.00962521	91.9612	3.26821	-0.0205407	0.00311427	-0.0304044	-0.0378184	-0.0304044	-0.019401	-0.0203585	-0.211347	-1.85375	-2.86151	0.0167626	1.47018	0.00116875	-0.0314442	-0.000650057	-0.00532846	0.0116793	0.000415065	-0.00339476	-0.00484344	-0.0068779	0.00363941	0.00202878	0.000215021	-0.00691036	0.000799969	0.00121844	-0.0249668	-0.00638482	2.15392e+06	-958.094	-4.01998	-22.039	18189.7	1932.19	0.0177993	14581.8	23.4592	-6.82181
GPC008150	C. annuum	2.57172	19.0463	2.57172	19.0463	12.9821	-1.0616	-0.652258	0.520657	-6.11319	-1.06639	-3345.04	3.74019	-8.62e-06	-8.63e-06	346913	66.2261	0.313513	-0.243169	0.0369415	0.450152	0.47507	0.478708	0.0016346	0.699956	0.670653	-0.0342459	0.670653	0.00954485	0.66874	1074.02	337.097	0.00298543	609.65	129.755	-0.0263073	-0.0134057	-0.0312642	-0.0423974	-0.0312642	-0.0255931	-0.0258056	-0.0319564	2.4253	-1.68115	0.025543	2.93673	-0.00824696	-0.0418224	-0.000931618	-0.00107578	0.00911481	-0.000238465	-0.00617221	-0.0106521	-0.0015867	0.0101641	0.010963	-0.0133021	-0.00599542	0.00758981	0.00310248	-0.0372511	-0.00973115	3.84239e+07	8549.67	1.12122	-11.3156	85275.5	18132	0.0753478	48597.6	106.646	-0.225036
GPC008160	C. annuum	2.67036	16.0585	2.67036	16.0585	24.3791	-1.51267	-0.0147039	-0.595033	-2.29281	-0.843373	-826.355	2.82574	-3.31e-06	-3.31e-06	-77482.6	-48.5282	0.011922	-0.719036	0.0295574	0.0246696	0.0396364	0.0591599	0.0181304	0.477939	0.21023	-0.241272	0.21023	-0.277125	0.544401	236.186	110.521	-0.00477773	181.616	25.4939	-0.00576537	0.00602931	-0.0100561	-0.0340558	-0.0100561	-0.00569383	-0.00518011	0.134371	1.14695	-1.96807	0.0479865	1.54361	-0.00202	-0.0296942	0.00458009	0.00214681	0.00373758	-0.000950052	-0.00487089	-0.00840426	0.00141266	0.00995879	-0.00785813	0.0151737	-0.012746	-0.00440536	0.00125985	-0.0218399	-0.0068766	7.87492e+06	541.781	-0.244161	-13.9643	26111.8	3989.27	0.0236686	17083.8	30.6311	4.21633
GPC008170	C. annuum	-0.143189	-10.514	-0.143189	-10.514	-35.9507	-0.376233	2.0632	-1.36108	14.3787	-0.43831	5078.42	-4.49394	8.18e-06	8.18e-06	-1.79862e+06	-485.33	-2.95924	-2.31613	-0.0133849	0.181394	0.118067	0.192786	0.0644633	0.286364	0.777721	0.514184	0.777721	-0.740225	1.55237	-2094.98	-475.707	-0.0315129	-1012.37	-279.16	-0.00883767	0.0330187	-0.0355898	-0.0216088	-0.0355898	-0.0064041	-0.00958648	-0.98987	-33.4295	-10.4333	-0.024251	1.2164	-0.00933062	0.000242942	-0.00677516	-0.000637157	0.00332993	-0.000801446	0.00310927	0.00698077	-0.00876648	-0.00215969	0.0223799	-0.0279079	-0.00125509	0.0140164	0.0105066	-0.00519702	-0.0090307	-1.00985e+08	-27022.7	-17.2009	-108.614	-114002	-32044.1	-0.0990313	-56529.5	-158.212	-58.1065
GPC008180	C. annuum	2.17461	12.6486	2.17461	12.6486	-5.94825	-0.225758	0.049699	-0.19255	-1.40308	-0.539955	-1625.97	1.1576	-6.23e-06	-6.23e-06	456555	81.5282	0.0141785	0.0621574	0.0324765	0.545182	0.566401	0.575426	0.00217142	1.13268	0.0401876	-1.0264	0.0401876	0.32043	-0.270959	1128.17	352.976	0.0146546	667.518	141.936	-0.0276501	-0.0243324	-0.00450935	-0.063873	-0.00450935	-0.0267044	-0.0274165	-0.332822	-0.382754	-2.93387	0.0690552	1.76627	-0.00583433	-0.027436	0.000228194	-0.000274024	0.00790619	-0.000960844	-0.00600243	-0.00622778	0.00244652	0.00509527	0.00372312	-0.00197903	-0.0063619	0.00630527	0.00267205	-0.0255452	-0.00761957	4.45548e+07	9489.64	0.939761	8.06254	91516.6	19474.6	0.0796145	52554.6	115.309	0.951508
GPC008190	C. annuum	2.49008	16.5331	2.49008	16.5331	-10.9945	-1.92292	-0.0664609	-0.689389	-2.82179	-1.17802	-5185.94	0.338598	-8.32e-06	-8.32e-06	131768	21.0495	0.585068	0.403376	0.0205925	0.768249	0.766634	0.788332	0.0150016	1.04707	0.561892	-0.442421	0.561892	0.506934	0.0607307	211.42	138.701	-0.00438996	175.146	40.7805	-0.0349948	-0.0293092	-0.0229974	-0.0508438	-0.0229974	-0.0333579	-0.0337783	0.242972	13.8432	1.92777	0.00106121	2.5772	-0.00405778	-0.0445798	0.000806713	-0.00313303	0.0138837	-0.000451948	-0.00603809	-0.00898244	-0.00354722	0.00761157	-0.00409582	0.0113526	-0.00814615	-0.00360223	-0.00177462	-0.0351626	-0.0100527	1.80462e+07	3950.11	3.08299	18.5465	22051.4	5439.83	0.020673	15437	36.8237	27.0749
GPC008200	C. annuum	-1.46358	-6.142	-1.46358	-6.142	-24.0596	-0.67732	-0.0350803	-0.276533	-0.490327	-0.421267	1472.1	-0.474928	-1.08e-06	-1.09e-06	-652665	-172.998	-1.1569	-0.589309	0.0170057	0.223041	0.207325	0.221981	0.0141917	0.634646	0.31622	-0.286289	0.31622	-0.220926	0.579845	-470.607	-88.4919	-0.014172	-140.589	-37.873	-0.0136254	0.00637049	-0.0197346	-0.0379082	-0.0197346	-0.0121862	-0.0124602	-0.786678	-22.4344	-7.52623	-0.0218337	2.57814	-0.0130929	-0.0209933	-0.00913067	0.00339345	0.00213031	-0.00100712	-0.00586305	-0.0074078	0.00207921	0.0100942	0.036044	-0.0479122	-0.0010574	0.0196917	0.0160107	-0.026839	-0.00942831	-3.1462e+07	-8488.44	-5.96362	-28.4938	-16815	-4602.61	-0.0133005	-3605.18	-12.1352	-40.8246
GPC008210	C. annuum	-2.78977	-0.422178	-2.78977	-0.422178	-13.7512	0.231307	-0.169063	0.117271	-4.05818	-0.456732	2034.66	-0.264527	-1.14e-06	-1.14e-06	53078.5	-37.4173	0.310102	0.52031	0.0254626	-0.366639	-0.352798	-0.35749	-0.00452796	0.255013	-0.527974	-0.758265	-0.527974	-0.246899	-0.167843	149.032	68.702	-0.00161591	119.797	0.0273848	0.0121425	0.00688454	0.0189603	-0.0198721	0.0189603	0.0105407	0.0127122	-0.204018	-2.05357	-3.28134	0.0182224	1.08251	-0.00706466	-0.00206632	-0.00476437	0.000793636	0.00161808	-0.000765491	-0.00396742	-0.00178595	0.00374662	0.00176852	0.0314501	-0.0533185	0.00114733	0.0243129	0.0151216	-0.0156423	-0.00341864	6.2069e+06	-1101.56	2.12668	20.3416	8995.36	-1822.07	0.00857309	6294.52	-3.51879	-9.49647
GPC008220	C. annuum	3.05398	14.8916	3.05398	14.8916	-8.9981	-2.01736	-0.0115689	-0.57775	-2.25804	-1.18428	-5381.33	0.140616	-6.61e-06	-6.61e-06	10054.8	24.3217	0.0685308	0.187771	0.0238544	0.581119	0.578995	0.603913	0.0189976	0.909555	0.609121	-0.259459	0.609121	0.154124	0.487668	116.387	109.019	-0.00636801	131.263	49.4884	-0.027875	-0.0140374	-0.0266694	-0.0464085	-0.0266694	-0.0266286	-0.027147	-0.037384	6.20673	0.49618	0.00333956	2.70115	-0.00502806	-0.0466732	0.000988433	-0.00245004	0.0132484	-0.000647365	-0.00646781	-0.0108756	-0.00310913	0.00982977	-0.00147151	0.00695805	-0.00919918	-0.00337189	0.000103208	-0.0362914	-0.0110469	1.37894e+07	4486.86	0.715281	3.03657	16764	6919.94	0.0160505	13452.1	45.0392	13.1591
GPC008230	C. annuum	-1.78992	-7.92209	-1.78992	-7.92209	-3.1124	-0.61671	0.732748	-0.512426	5.24597	0.297626	5174.29	-2.7991	3e-06	3e-06	-983262	-215.543	-1.28827	-1.36384	-0.00458959	-0.879992	-0.849508	-0.863695	-0.016713	-0.636028	-1.22181	-0.52633	-1.22181	-1.2008	0.0696278	-1253.69	-271.663	-0.025359	-606.491	-130.567	0.0296405	0.0440768	0.0398253	0.0116525	0.0398253	0.0289972	0.0303895	-0.612327	-23.2422	-6.44316	0.0138457	-0.300137	-0.000744243	0.0052712	0.00279678	-0.00134394	8.66e-05	0.00130143	0.00393969	0.00242832	-0.00617969	-0.00200922	-0.00221975	0.00158407	-0.00641006	0.00167224	0.00505261	0.00766505	-0.000736462	-6.67276e+07	-15019.6	-8.68681	-66.0441	-95148	-20078	-0.0824302	-45720.2	-98.9143	-26.1208
GPC008240	C. annuum	2.76255	11.7129	2.76255	11.7129	-22.1327	-1.57645	0.262123	-1.17573	-1.32914	-1.05047	-2875.33	0.157014	-5.68e-06	-5.68e-06	63478.3	-21.0809	0.578744	0.340897	0.0121088	0.639874	0.640912	0.661565	0.0160928	0.93222	0.559269	-0.343525	0.559269	0.344385	0.223657	-38.6366	83.5939	-0.00653071	60.3749	-3.91051	-0.0303965	-0.0217215	-0.0250899	-0.051194	-0.0250899	-0.029053	-0.0294483	0.228088	10.5321	0.311812	0.0178218	1.67859	-0.00152104	-0.0364939	0.00500244	-0.000739256	0.00919461	-0.000808977	-0.00465371	-0.00775548	-0.0017027	0.00763604	-0.0125779	0.0243058	-0.010689	-0.00903245	-0.00425068	-0.0257897	-0.00841791	2.07941e+07	3300.58	4.31265	44.6863	9443.84	-109.546	0.00925406	7241.22	5.43175	28.4092
GPC008250	C. annuum	0.0585773	-1.51685	0.0585773	-1.51686	0.264244	-1.8025	0.952892	-1.30553	6.19504	-0.181302	2911.61	-2.89899	7.01e-06	7.01e-06	-2.1603e+06	-563.676	-3.27504	-2.50715	-0.0268203	-0.744818	-0.729928	-0.711601	0.0133745	-0.921591	-0.369384	0.521319	-0.369384	-1.84592	1.60275	-2235.7	-474.503	-0.0417538	-1105.43	-284.326	0.0233501	0.0703678	0.00362996	0.0179622	0.00362996	0.0232593	0.0224102	-0.962271	-42.6357	-12.0472	0.00573496	-0.626483	-0.00392834	0.0252993	-0.00309876	-0.000289128	-0.00850859	0.000478554	0.00993895	0.0199165	-0.00987191	-0.0122852	0.014033	-0.0253681	0.000954014	0.0094599	0.0112755	0.0158064	-0.00314059	-1.25492e+08	-32616.3	-18.3321	-114.224	-141865	-36121.3	-0.122371	-70742.3	-181.666	-62.856
GPC008260	C. annuum	2.0757	-8.75073	2.0757	-8.75073	-18.7132	-1.30209	1.47978	-1.63083	8.70149	0.111864	10154.5	1.52604	-5.16e-08	-5.12e-08	-1.58721e+06	-426.056	-1.57637	-0.954758	-0.0275588	-0.149576	-0.0967171	-0.112419	-0.0186185	-0.635244	-0.498818	0.116665	-0.498818	-1.43746	0.944221	-1429.52	-313.088	-0.0346099	-687.612	-193.117	-0.00110696	0.0472818	0.0106774	0.0053704	0.0106774	-0.000951308	-0.000849504	-0.542569	-30.7872	-9.53081	0.0172952	-1.33175	-0.0041928	0.0465622	-0.00924069	-0.00321765	-0.00362128	0.00144363	0.00911691	0.0190462	-0.00910925	-0.0158231	0.0417772	-0.056956	-0.000127133	0.0266845	0.0247531	0.0263415	0.000935485	-9.6618e+07	-25643.6	-12.5323	-77.2271	-90972.7	-25190.2	-0.0795973	-41631.5	-117.207	-47.4965
GPC008270	C. annuum	1.30832	-7.82264	1.30832	-7.82264	-11.4243	-0.303362	1.41838	-1.61839	9.00882	0.167943	5332.89	-4.30341	2.7e-06	2.7e-06	-451100	-130.632	-0.761187	-0.572194	-0.0186677	-0.758013	-0.726795	-0.732761	-0.00748822	-0.8656	-0.761047	0.0997808	-0.761047	-1.3074	0.621618	-1015.36	-212.068	-0.0164627	-538.448	-151.132	0.026744	0.050032	0.0231017	0.02151	0.0231017	0.025397	0.0263265	-0.36108	-12.6068	-4.67418	0.0288757	-0.209031	-0.00711519	0.0249242	-0.00645085	-0.000222888	-0.00497445	0.000482075	0.00567965	0.00974129	-0.00442006	-0.00769712	0.0307323	-0.0500217	0.00263364	0.0258145	0.0160081	0.0108076	-0.000777681	-2.91237e+07	-8094.92	-5.11811	-39.1891	-61416.9	-17538.9	-0.0527777	-33514.2	-93.5839	-24.1567
GPC008280	C. annuum	-3.55	-6.09976	-3.55	-6.09976	4.01523	-1.87618	0.229245	-0.938904	-1.36099	-0.529205	3077.04	-1.6704	-1.67e-07	-1.67e-07	-1.00822e+06	-301.431	-0.956979	-0.628477	-0.00117437	-0.00762748	0.0113169	0.00748569	-0.00807428	0.0427972	-0.168068	-0.192128	-0.168068	-0.829345	0.688543	-1515.51	-268.113	-0.035182	-694.94	-200.915	-0.00563806	0.0242304	-0.00532238	-0.0155379	-0.00532238	-0.00540777	-0.00633919	-0.210142	2.06611	-1.60193	-0.00483418	-0.433817	0.00147546	0.00754167	-0.00450841	-0.00913396	0.00977206	0.0022502	0.00412167	0.00496359	-0.0105853	-0.00756233	0.0147181	-0.0274342	-5.81e-05	0.0145793	0.00639755	0.00553615	0.00226996	-4.75134e+07	-14407.7	-5.26723	-19.0518	-79857.7	-23686.5	-0.0695962	-37387.6	-112.983	-9.90471
GPC008290	C. annuum	-2.46604	-13.1176	-2.46604	-13.1176	-0.175773	0.713649	0.496969	0.216079	4.45074	0.751501	7527.12	-2.90291	2.77e-06	2.77e-06	-982075	-238.13	-1.0388	-0.713155	-0.000243143	-0.910328	-0.866202	-0.893377	-0.0250427	-0.814683	-1.11307	-0.291304	-1.11307	-1.28121	0.245062	-1406.03	-308.772	-0.0317045	-713.271	-172.416	0.0296312	0.0482562	0.0323562	0.0166172	0.0323562	0.0283018	0.030328	-0.460381	-11.8571	-3.79722	-0.0213071	-0.26321	-0.00127289	0.0112967	-0.00339308	-0.00461969	0.00725736	0.0019003	0.00361168	0.00127341	-0.00778027	-0.00441838	0.00998192	-0.0136623	-0.00524262	0.00788463	0.00742429	0.00875169	-0.000683825	-5.6909e+07	-13798.6	-7.23377	-30.8661	-91020	-21451.3	-0.0779273	-45875.2	-109.884	-20.5455
GPC008300	C. annuum	-5.1602	-7.68869	-5.1602	-7.68869	16.3973	0.426879	-0.576608	0.711925	-4.4752	0.103308	6442.46	2.3694	4.2e-06	4.2e-06	-996115	-258.816	-1.11122	-0.623638	0.00527253	-1.06109	-1.04324	-1.05585	-0.0191263	-1.23015	-0.476748	0.680226	-0.476748	-1.43422	1.02018	-1675.97	-337.37	-0.0334587	-815.945	-195.253	0.0382369	0.057019	0.0153909	0.0424377	0.0153909	0.0378941	0.0384409	-0.459835	-0.342459	-1.24956	-0.00661246	-0.0634688	0.00202285	-0.0089694	0.00160188	-0.00637527	0.00593353	0.00224617	0.00272857	0.00178909	-0.00776212	-0.00418142	7.98e-05	0.00105757	-0.006089	0.00404211	0.00107106	-0.00284208	0.00175125	-5.12257e+07	-13291.9	-6.16353	-10.4719	-90553.7	-21414.5	-0.0780532	-43771.3	-106.22	-18.9521
GPC008310	C. annuum	-4.13043	-11.484	-4.13043	-11.484	0.40777	2.31498	0.141435	0.848291	2.235	1.22701	8385.83	-0.172497	2.77e-06	2.77e-06	-815737	-165.477	-0.667363	-0.409544	-0.00113327	-0.965399	-0.971686	-0.97669	-0.0126553	-1.01642	-1.11887	-0.111034	-1.11887	-1.08574	0.0222604	-1093.69	-252.521	-0.0179024	-549.574	-110.027	0.0388873	0.0443182	0.0451127	0.0387699	0.0451127	0.0388538	0.0391375	-0.341615	4.91608	2.00693	-0.0099415	-0.438563	-0.00141323	0.013063	-0.00293803	-0.0045507	0.00114813	0.00219555	0.00510786	0.00674525	-0.0067847	-0.00732844	0.00899322	-0.0209851	0.00490457	0.0127297	0.00273705	0.00652424	0.00299563	-5.35536e+07	-11441.2	-2.8839	0.851097	-73984.7	-14371.2	-0.0631712	-39078.8	-79.6551	0.107828
GPC008320	C. annuum	-5.85849	-17.382	-5.85849	-17.382	-10.5015	0.962675	-0.227282	0.529739	-2.16783	0.594892	3826.72	0.821838	-1.05e-06	-1.05e-06	-1.07618e+06	-259.199	-0.648428	0.248413	0.0107385	-0.73213	-0.711267	-0.731281	-0.0210815	-0.426396	-0.93763	-0.500168	-0.93763	-0.853413	-0.00867571	-927.439	-163.39	-0.0201657	-479.026	-102.568	0.0235372	0.0277743	0.0280332	0.00408456	0.0280332	0.022396	0.0236022	-0.0522723	1.9474	-0.625585	0.0183766	-0.525575	0.00421453	0.00229216	0.00374278	-0.00776589	0.00785055	0.00232404	0.00296315	0.0041937	-0.00846864	-0.00599933	-0.00698589	0.0020666	-0.00555361	0.0081685	0.00228284	0.00353526	0.00382753	-6.61655e+07	-15963.9	-4.29228	13.4083	-66078.5	-13676	-0.0570257	-37280.2	-81.9831	12.4458
GPC008330	C. annuum	-6.0221	-9.90045	-6.0221	-9.90045	16.0501	0.445609	-0.420145	0.355159	-2.35242	0.352645	5353.71	2.06141	1.3e-06	1.3e-06	-1.03077e+06	-277.72	-1.22248	-0.580671	0.00581552	-0.915348	-0.891592	-0.911374	-0.0260993	-1.11338	-0.798237	0.28848	-0.798237	-1.30187	0.582945	-1216.61	-256.952	-0.0255952	-614.713	-156.533	0.0293722	0.0482237	0.0217741	0.0363721	0.0217741	0.0289435	0.0295368	-0.376366	-1.92367	-2.06943	-0.0313361	0.650712	-0.00357926	-0.0068727	-0.00373989	-0.00604069	0.00872999	0.00264025	0.00127085	-0.00428933	-0.00757582	-0.000419714	0.019543	-0.0248849	-0.00550209	0.0135222	0.00874054	-0.00536943	0.000954948	-6.50288e+07	-17448	-6.85376	-19.0982	-80462.7	-20501.8	-0.0703803	-40122.2	-104.867	-11.4136
GPC008340	C. annuum	0.42683	7.62965	0.426831	7.62965	3.27031	-1.13251	-0.225991	-0.580803	-5.16059	-1.03249	-4698.52	-4.05165	2.21e-06	2.21e-06	-870821	-228.123	-0.721385	-0.162908	0.000546573	-0.212601	-0.201877	-0.207756	-0.00925548	-0.440102	0.137737	0.551394	0.137737	-0.863084	1.06036	-1474.5	-288.857	-0.0363231	-725.303	-183.017	0.00674122	0.0320918	-0.0116152	0.00981517	-0.0116152	0.00648335	0.0073104	-0.319702	-1.25431	-1.78258	-0.0348596	1.95299	-0.00425101	-0.0321609	0.00195304	-0.00421913	0.0119427	0.000636808	-0.00314558	-0.0102978	-0.00484012	0.00744563	-0.00504417	0.012956	-0.00822596	-0.00227829	-0.00277443	-0.0207902	-0.00499819	-4.16876e+07	-10925.9	-3.96577	-1.68293	-73198.6	-18340.6	-0.0624732	-36190.7	-91.9704	-9.27884
GPC008350	C. annuum	1.26042	-7.90402	1.26042	-7.90402	-7.57752	2.26989	0.698338	0.399668	7.22643	1.09752	12258.8	-1.337	3.88e-06	3.89e-06	-1.12756e+06	-326.43	-0.967333	-0.540778	-0.00964604	-1.82557	-1.85108	-1.83053	0.0154134	-1.89253	-1.87255	-0.00554932	-1.87255	-2.01188	0.28333	-1588.37	-334.138	-0.0287282	-863.394	-246.872	0.077587	0.0843597	0.0853491	0.0745182	0.0853491	0.0778949	0.0772319	-0.00478121	3.16887	-1.42755	-0.0189972	-0.221742	-0.00424272	0.0111944	-0.00591176	-0.00370661	0.00354642	0.00133897	0.00413341	0.00511363	-0.00499541	-0.00636272	0.0163843	-0.0198539	0.0013465	0.00955757	0.0061973	0.00583143	0.00179593	-7.44495e+07	-21105.3	-5.87447	-26.8566	-106950	-31313.9	-0.0909619	-58865.1	-169.492	-2.62281
GPC008360	C. annuum	-4.00588	-17.9303	-4.00588	-17.9303	-8.9978	0.480051	-0.0938328	0.261666	0.491982	0.489273	8904.66	0.506996	6.96e-07	6.99e-07	-1.28822e+06	-322.704	-1.45929	-0.832992	-0.00181595	-1.43976	-1.4183	-1.44623	-0.0250053	-1.59916	-1.26291	0.293953	-1.26291	-1.85357	0.749109	-1566.95	-355.212	-0.0347299	-824.662	-193.219	0.0497903	0.0688514	0.0429308	0.0525347	0.0429308	0.0491346	0.0504895	-0.310232	-2.19211	-1.07425	-0.0436257	-0.193039	-0.000763465	0.00824567	-0.00594887	-0.00987747	0.00876726	0.0032614	0.0058632	0.00566378	-0.014023	-0.00881025	0.0216234	-0.0331746	-0.00226585	0.0169993	0.0104206	0.0050272	0.00335366	-6.82411e+07	-17118.1	-8.66852	-27.496	-90487.5	-21111.1	-0.0789465	-46016.4	-109.855	-12.6365
GPC008370	C. annuum	-3.42501	-0.587208	-3.42501	-0.587208	-16.0918	-0.304391	-0.163425	-0.0839835	-1.22755	-0.0660211	6817.64	-2.2474	3.78e-06	3.78e-06	-1.56374e+06	-393.147	-1.71057	-0.957034	0.00538773	-0.830468	-0.805257	-0.830899	-0.0277361	-0.867723	-0.79303	0.0522604	-0.79303	-1.26658	0.538105	-1716.44	-375.295	-0.0332093	-818.9	-191.723	0.024351	0.0468213	0.0198942	0.0188142	0.0198942	0.0247292	0.0252137	-0.544304	-3.82173	-1.66321	-0.0505766	0.166704	0.00132658	-0.0107815	0.00111389	-0.005815	0.00954657	0.00221526	0.00184612	-0.00351853	-0.00892392	-0.000163794	-0.00177073	0.00501423	-0.010586	-0.000892872	0.00314063	-0.00199328	0.000302098	-9.11088e+07	-22890.2	-9.09404	-24.3116	-104148	-24033	-0.0899476	-52745.9	-124.949	-17.7198
GPC008380	C. annuum	-4.27762	-8.41254	-4.27762	-8.41254	-8.97433	-2.40354	0.656043	-1.19761	-1.71653	0.704124	-6180.39	2.41968	-1.57e-05	-1.57e-05	-1.71481e+06	-452.349	-3.43389	-1.60262	0.0318493	-0.203096	-0.196208	-0.227245	-0.0277849	-0.0825468	-0.0224439	0.0756616	-0.0224439	0.010249	0.0856651	148.096	108.647	0.00718607	46.9814	14.196	-0.00628339	-0.0178555	-0.0122712	-0.0142971	-0.0122712	-0.00568485	-0.00244825	-1.02287	-21.3278	-6.61491	0.0278626	0.786796	0.013061	-0.0445544	0.000722404	0.00639576	0.00822216	-0.000524849	-0.0131254	-0.0276434	0.00100421	0.0321441	0.00618142	0.0106333	-0.0287441	-0.01262	0.0145849	-0.0235118	-0.00548181	-1.0195e+08	-26733.6	-18.7859	-69.8372	-13774.3	-2440.82	-0.0110298	-6941.73	-16.6246	-37.435
GPC008390	C. annuum	0.00240748	-4.7881	0.00240727	-4.7881	-24.6219	-2.22858	1.85295	-2.63865	8.93425	-0.850563	2715.63	-4.2947	1.02e-05	1.02e-05	-1.93482e+06	-515.929	-2.79766	-2.085	-0.0185254	-0.779466	-0.817124	-0.77467	0.0437745	-1.02184	-0.254995	0.760512	-0.254995	-1.63362	1.54513	-2599.2	-569.684	-0.0396808	-1267.15	-333.909	0.0298332	0.0676216	0.00838077	0.037992	0.00838077	0.0312981	0.0298263	-0.848679	-24.2555	-7.9935	-0.0254193	0.834189	-0.00932568	0.00872375	-0.00757477	-0.00423925	0.00401835	0.000357902	0.00593368	0.0103205	-0.0117166	-0.00759046	0.0235336	-0.0334813	0.00179903	0.0183876	0.00901243	-0.00092529	-0.0050052	-1.13462e+08	-30026.3	-15.5827	-100.755	-145348	-38464.8	-0.125182	-71646.3	-190.502	-46.0266
GPC008400	C. annuum	-0.960021	-13.2769	-0.960021	-13.2769	-12.7213	-1.31247	1.66857	-1.51534	11.4419	0.73958	5611.28	-2.10036	2.67e-06	2.66e-06	-1.87708e+06	-497.201	-2.81619	-1.64748	-0.00639886	-1.22854	-1.18119	-1.20927	-0.0247999	-1.19772	-1.93859	-0.686302	-1.93859	-2.12627	0.370869	-1734.43	-286.117	-0.0368611	-856.835	-232.776	0.0398072	0.0754074	0.0591243	0.0300076	0.0591243	0.0391932	0.0410743	-0.812253	-24.7592	-7.90721	-0.0267756	-0.647525	-0.00720903	0.0316938	-0.00918076	-0.00620655	0.00203816	0.00269817	0.00846409	0.0159679	-0.0129891	-0.014747	0.0509469	-0.0702529	0.000376823	0.0280795	0.0278375	0.0183428	-0.00137762	-1.13167e+08	-29733.9	-18.3641	-122.661	-107096	-29243	-0.0934276	-52106.2	-142.843	-53.7542
GPC008410	C. annuum	0.466287	-8.29214	0.466287	-8.29214	-16.9518	-0.166338	0.580239	-0.398728	1.40912	-0.665426	-3500	-2.39068	7.53e-06	7.53e-06	-1.5314e+06	-390.442	-1.38323	-0.872196	-0.019866	0.164957	0.125591	0.176694	0.041913	-0.0314604	0.713139	0.72539	0.713139	-0.563586	1.29206	-1932.26	-376.85	-0.0324532	-926.924	-235.494	-0.00764691	0.0238006	-0.0386434	-0.00863357	-0.0386434	-0.00601405	-0.00811005	-0.209009	-14.3502	-5.38323	-0.0440565	-0.369519	-0.00630738	0.0273849	-0.0101087	-0.00786346	0.00264081	0.00131039	0.00795727	0.0158265	-0.013123	-0.0122917	0.0342246	-0.0524555	0.00646242	0.025617	0.0156696	0.0114535	0.00238834	-8.18181e+07	-20897.1	-8.14988	-33.2128	-109551	-27573.1	-0.0938284	-52573.5	-133.694	-14.6288
GPC008420	C. annuum	-0.44718	12.0399	-0.44718	12.0399	39.8133	-2.3201	-1.75223	1.15251	-14.7235	-1.33402	-6245.22	5.07551	-9.86e-06	-9.87e-06	349874	63.2195	-0.182533	0.140301	0.0572242	0.535021	0.574462	0.572874	-0.00561215	1.09183	1.08768	0.0109129	1.08768	0.007403	1.08865	1247.97	418.399	-0.00106519	728.437	171.072	-0.0305432	-0.00903324	-0.0551126	-0.0575018	-0.0551126	-0.0299059	-0.0291904	-0.381454	1.68921	-1.81205	-0.00431969	2.42346	0.00435862	-0.0710476	0.00364897	-0.00650875	0.0245916	0.00067474	-0.0115642	-0.0285475	-0.00302956	0.0192655	-0.0116728	0.0317903	-0.021705	-0.0164291	0.000671285	-0.0430075	-0.00891888	5.0521e+07	11434.4	-1.08916	12.1852	106789	25454.1	0.0941043	63725.5	151.534	-7.2101
GPC008430	C. annuum	1.32267	6.26934	1.32267	6.26934	-21.7778	-1.91753	-0.393821	-1.01672	-6.24825	-1.21653	-11918.5	-4.2126	-2.22e-05	-2.22e-05	-1.00016e+06	-193.276	-0.743855	0.0526263	0.0602963	1.01126	1.00456	1.06454	0.0465916	2.20385	-0.861599	-3.02753	-0.861599	1.98117	-2.81835	-321.867	10.2623	-0.0018069	53.9694	72.5037	-0.0474613	-0.0878526	0.0363395	-0.10815	0.0363395	-0.0452062	-0.0482826	-0.733712	-28.6728	-5.56142	0.0427445	2.799	-0.0122576	-0.0310826	-0.000828358	0.0160895	-0.00336506	-0.00487526	-0.0158162	-0.0154083	0.0255873	0.0164182	0.00821252	-0.00712884	0.00250609	-0.000626289	-0.000707914	-0.0346944	-0.0132887	-5.96228e+07	-12155.5	-4.54981	-25.4702	-29804.6	433.713	-0.0240937	-960.701	31.7752	-46.0975
GPC008440	C. annuum	-3.3896	0.302695	-3.3896	0.302695	-3.6847	-0.42458	-0.34462	-0.322004	-5.12727	-0.267406	3319.75	-1.64567	-1.85e-06	-1.85e-06	606516	135.083	0.559581	0.580572	0.0307216	-0.190222	-0.162261	-0.18568	-0.0223134	0.170903	-0.754072	-0.900942	-0.754072	-0.195921	-0.4805	439.962	122.149	0.00356244	304.973	62.8471	0.00303196	0.00316086	0.02735	-0.020134	0.02735	0.00278865	0.00515519	-0.45803	-3.03322	-2.43557	0.0154283	2.10438	-0.00903054	-0.0196938	-9.12e-05	0.00414095	0.00314485	-0.00128217	-0.00801502	-0.0117321	0.00804662	0.0105199	0.00787331	-0.0140972	-0.0042848	0.00889756	0.00561069	-0.0227613	-0.00645852	3.64517e+07	8219.72	3.5476	40.2819	25231.3	4568.51	0.0230243	19214.1	39.2547	-16.6022
GPC008450	C. annuum	-6.07178	-13.3712	-6.07178	-13.3712	16.9133	0.577266	-0.622227	1.12025	-4.25593	-0.00958596	6602.91	1.63246	3.26e-06	3.27e-06	-861812	-175.302	-0.971297	-0.333645	0.00134215	-1.35988	-1.31994	-1.36031	-0.0367086	-1.57745	-1.07088	0.457499	-1.07088	-1.62428	0.672614	-1699.67	-349.523	-0.0391152	-863.224	-180.706	0.0500987	0.0626557	0.0363302	0.0559394	0.0363302	0.0482838	0.0506451	-0.479882	2.58744	0.457539	-0.026236	-0.326738	0.00101822	0.00232403	-0.00279173	-0.00981259	0.00882115	0.00301022	0.00496073	0.0052546	-0.0114299	-0.00821181	0.0102291	-0.0202827	-0.00306301	0.0130866	0.00509533	0.00288493	0.00358371	-4.07352e+07	-8125.42	-4.36531	-17.6554	-93073.5	-18328.5	-0.0802153	-46952.1	-96.1156	-8.3522
GPC008460	C. chinense	-1.67951	2.57003	-1.67951	2.57003	-14.788	0.650433	-0.472268	0.788983	-5.24878	-0.344229	569.775	-0.594204	-2.94e-06	-2.94e-06	202930	27.3018	0.472732	0.696066	0.0243593	-0.306455	-0.27009	-0.301302	-0.0311867	-0.0545406	-0.934899	-0.861758	-0.934899	-0.237725	-0.603206	62.0546	64.613	-0.00265208	100.863	14.6882	0.00761393	0.00343897	0.0350923	-0.00954554	0.0350923	0.00771345	0.00955542	-0.503108	4.48367	-0.910106	-0.0108415	1.68767	-0.00959425	-0.00786414	-0.00316169	0.00135042	0.00450194	-0.000781728	-0.0067277	-0.0077869	0.00746356	0.00532606	0.0144901	-0.0253182	0.00101449	0.0152135	0.00533004	-0.0179841	-0.00424622	1.61943e+07	2915.78	4.21979	39.1021	-138.711	-926.848	0.000615072	5089.32	6.2841	-12.205
GPC008470	C. annuum	-4.22955	-6.47729	-4.22955	-6.47729	6.5354	1.21026	-0.486589	1.70415	-4.07771	0.117792	527.545	-1.75673	2.08e-06	2.08e-06	-315777	-61.545	-0.121339	-0.0837852	0.0214636	-0.9223	-0.884572	-0.91854	-0.0293253	-0.844289	-0.349288	0.445258	-0.349288	-0.957265	0.669845	-1076.06	-250.679	-0.0222536	-524.214	-112.308	0.0299045	0.0352293	0.00590296	0.0234092	0.00590296	0.0283509	0.0299869	0.207058	21.4401	4.7153	-0.00437535	0.755302	-0.00384678	0.000888539	-0.00350981	-0.0097493	0.0129426	0.00266239	0.00166256	-0.000471338	-0.00995705	-0.00492984	0.0226496	-0.0305402	-0.00167642	0.0172071	0.0106421	-0.00577894	0.00255228	-1.45847e+07	-2716.14	1.33124	27.9582	-58325.5	-11667.2	-0.0498138	-26860.7	-55.4894	30.5698
GPC008480	C. annuum	1.94826	-5.94787	1.94826	-5.94787	-20.0493	-1.29639	2.22745	-1.88343	15.9731	-0.10789	5554.55	-4.55276	6.6e-06	6.6e-06	-2.13873e+06	-559.567	-3.48391	-2.41602	-0.0092457	0.728067	0.663633	0.750811	0.0739265	0.642251	1.58925	0.947398	1.58925	-0.353324	1.92633	-1992.04	-468.252	-0.0262807	-937.118	-254	-0.029459	0.0130582	-0.06491	-0.0338747	-0.06491	-0.0270511	-0.0305927	-1.08469	-45.5574	-13.2724	-0.00284403	0.980425	-0.00522334	-0.011543	-0.00254125	0.000713892	0.00495535	-0.00176009	-0.000471978	0.00120196	-0.00446239	0.00199773	0.0131108	-0.00488142	-0.00303681	-0.00196929	0.00438161	-0.00843976	-0.010339	-1.25679e+08	-32700.4	-20.9121	-115.701	-118676	-31935.7	-0.102003	-54440.9	-147.583	-70.9462
GPC008490	C. annuum	0.839647	9.53347	0.839647	9.53347	-8.37213	-1.59383	-0.780084	-0.392057	-8.23318	-1.11068	-10206	-2.2223	-1.69e-05	-1.69e-05	-137024	-18.1407	-0.212673	0.445339	0.0552073	1.10711	1.12087	1.16153	0.0273676	2.063	0.0260778	-2.00073	0.0260778	1.4447	-1.46636	605.807	226.412	0.00773982	510.773	146.664	-0.0511772	-0.0652281	-0.00326957	-0.102443	-0.00326957	-0.0491578	-0.0514979	-0.442916	-15.4184	-4.1997	0.0810994	1.77498	-0.00497502	-0.032242	-0.000377766	0.00979446	0.00111836	-0.00322502	-0.0132411	-0.0162235	0.0169846	0.0159492	0.0103018	-0.00867365	-0.0072879	0.000197556	0.00712778	-0.0284449	-0.00951835	5.31851e+06	2013.77	-1.34042	-3.96127	48302.2	14447.6	0.0424099	38184.1	105.124	-28.8335
GPC008500	C. annuum	-0.211872	7.6218	-0.211872	7.6218	-10.0285	-1.6876	-0.788401	-0.381888	-8.23198	-1.09253	-9782.8	-1.99001	-1.69e-05	-1.69e-05	-66659.1	-4.0516	-0.281387	0.409112	0.0555031	1.0571	1.06565	1.10139	0.0231469	2.04626	-0.148721	-2.13775	-0.148721	1.49678	-1.68555	754.649	241.244	0.0110259	565.874	158.554	-0.0497279	-0.0682828	0.00342864	-0.0993639	0.00342864	-0.0476129	-0.0495609	-0.490354	-16.9706	-4.46656	0.0703996	1.93934	-0.00509901	-0.0372179	0.000568077	0.00941467	0.002336	-0.00306377	-0.0134569	-0.0181662	0.01666	0.0169715	0.0071638	-0.00266492	-0.0082213	-0.0029668	0.00531564	-0.0301578	-0.00955581	7.22296e+06	2313.94	-1.91085	-0.894785	55057.9	15895.2	0.0478154	40621.5	110.257	-28.2068
GPC008510	C. annuum	0.697103	8.77623	0.697102	8.77623	-7.33131	-1.79404	-0.794492	-0.498146	-8.52558	-1.1445	-9949.83	-1.91907	-1.71e-05	-1.71e-05	184354	63.3787	-0.0159376	0.498512	0.0573678	1.05632	1.07078	1.10871	0.0263272	1.99347	-0.0145434	-1.96831	-0.0145434	1.48163	-1.53644	720.155	245.756	0.0107042	564.475	161.966	-0.049146	-0.0669944	-0.000519293	-0.0974073	-0.000519293	-0.0472831	-0.0493389	-0.342111	-12.7281	-3.28172	0.0711547	1.86409	-0.00503881	-0.0340195	0.000841765	0.0089068	0.00237485	-0.00299244	-0.0128717	-0.0168625	0.0160212	0.0154208	0.00742888	-0.00550372	-0.00731503	-0.000699082	0.00634622	-0.0289683	-0.00943864	2.47282e+07	6968.76	-0.176042	10.2315	53027.5	15913.1	0.0462245	41182.3	113.867	-21.8374
GPC008520	C. annuum	-0.481545	5.21654	-0.481545	5.21654	6.82865	-1.76221	-0.551689	-0.8941	-6.85911	-0.738839	-7924.58	-0.754334	-1.27e-05	-1.27e-05	-278071	-80.6681	-0.70638	-0.165775	0.0384758	1.18038	1.18247	1.23439	0.0318769	1.86068	0.491705	-1.32823	0.491705	1.17511	-0.757786	494.02	196.576	0.00496092	443.895	114.632	-0.0526767	-0.0525762	-0.0214324	-0.0915918	-0.0214324	-0.0501219	-0.0530407	-0.32935	-11.6763	-4.11994	0.0687944	0.49457	0.000233312	-0.0119182	-0.00191993	0.00312263	0.00417584	-0.00177165	-0.00790644	-0.00832843	0.00796614	0.00748617	0.0146888	-0.0128837	-0.00945934	0.00278465	0.0117173	-0.0131274	-0.00465059	1.05494e+06	-426.248	-3.67498	-7.37026	44779.2	11628.9	0.0392608	35679.9	89.0909	-22.3519
GPC008530	C. annuum	-7.40765	-18.167	-7.40765	-18.167	54.9432	-0.77995	-0.441856	-0.126259	-7.25153	0.667599	-663.812	3.58685	-1.19e-05	-1.19e-05	885176	223.82	0.965725	0.501059	0.0312195	0.528161	0.551057	0.546915	-0.00944471	0.914129	-0.0128968	-0.907892	-0.0128968	0.545055	-0.54025	733.621	222.001	0.0108087	372.713	92.2447	-0.0210568	-0.0323671	-0.00258872	-0.0443258	-0.00258872	-0.0215875	-0.0204019	-0.0631948	23.2947	4.77528	-0.00928457	1.60242	-0.00736335	-0.0081305	-0.00731028	-0.00434203	0.0142419	8.54e-05	-0.00841848	-0.00840715	0.00527628	0.00177491	0.025646	-0.0416923	-0.00646058	0.0273574	0.0178268	-0.0200115	-0.00316151	6.26355e+07	15899.9	6.25693	44.0937	67531.3	17100.7	0.0602512	31878.1	80.5392	24.1131
GPC008540	C. annuum	3.75357	-5.40127	3.75357	-5.40127	-22.1673	-1.94648	0.984662	-1.78752	6.31958	-1.0744	4061.14	-4.33056	6.79e-06	6.78e-06	-2.87974e+06	-723.942	-3.79875	-2.75699	-0.0187221	-0.715262	-0.732321	-0.711905	0.0245225	-1.01274	-0.504494	0.515284	-0.504494	-1.86311	1.52533	-2819.86	-595.26	-0.0604648	-1320.49	-326.73	0.023223	0.0736653	0.019222	0.0263921	0.019222	0.0242727	0.0247131	-1.32645	-46.4668	-12.7914	-0.00396428	1.50637	-0.00695596	-0.0141295	-0.00110835	0.000182545	0.00156712	-3.4e-05	0.00280522	0.00367809	-0.00856052	0.00144039	0.00367289	0.00143881	-0.00644605	-0.00306104	0.0026391	-0.0109949	-0.00785557	-1.6368e+08	-41152.9	-22.7512	-137.302	-174410	-42500	-0.149549	-81791.4	-201.997	-88.3081
GPC008550	C. annuum	2.49348	-2.59648	2.49348	-2.59648	-23.0545	-3.12651	0.773381	-1.87628	0.793257	-1.06943	-491.133	-6.07037	1e-05	1e-05	-2.59901e+06	-665.218	-2.76994	-2.29601	-0.00149517	-0.448283	-0.442553	-0.426772	0.0215342	-0.537514	-0.0583933	0.464668	-0.0583933	-1.56129	1.63623	-3133.69	-688.291	-0.0654973	-1446.72	-365.019	0.0109033	0.0627774	-0.0110513	0.00690108	-0.0110513	0.0109306	0.0110395	-0.887568	-36.626	-10.8021	-0.0200559	1.19182	-0.00983525	0.00369966	-0.0061888	-0.00312331	0.00391416	-0.000375673	0.00286661	0.00622342	-0.00773996	-0.00330694	0.0151732	-0.0189514	0.00198529	0.00850473	0.0043385	-0.00573736	-0.00561408	-1.50411e+08	-38346.7	-16.5173	-102.813	-189604	-47169.2	-0.163907	-87431.2	-220.74	-58.307
GPC008560	C. annuum	-3.88952	-2.48913	-3.88952	-2.48913	6.73352	-0.243385	-0.371207	0.15648	-3.01121	0.11268	5793.33	1.44773	3.65e-06	3.65e-06	-787367	-166.148	-1.17965	-0.456893	-0.00548254	-1.09161	-1.07508	-1.08592	-0.0166304	-1.31165	-0.861289	0.394752	-0.861289	-1.38289	0.618558	-1398.11	-289.234	-0.0279737	-709.895	-144.883	0.040498	0.0544784	0.029499	0.0450907	0.029499	0.0397305	0.0402993	-0.377411	-1.40622	-0.530957	-0.0106637	-0.728193	0.00417166	0.00704647	-0.00128311	-0.0084449	0.00502367	0.00241341	0.00562406	0.00889731	-0.011083	-0.00962614	0.000858846	-0.00697591	-6.47e-05	0.00791621	-0.0019724	0.0059485	0.00312377	-3.71925e+07	-7714.4	-6.75433	-25.6931	-77340.6	-14818.7	-0.0668392	-39902.5	-80.6295	-17.0997
GPC008570	C. annuum	0.625574	-5.64188	0.625574	-5.64188	0.558459	-2.25401	0.227015	-1.17109	-3.67405	-0.725302	-5858.83	-5.66782	1.13e-05	1.13e-05	-1.09903e+06	-307.529	-0.710315	-0.621996	0.0127799	-0.623649	-0.603373	-0.604752	0.00474209	-0.274084	-0.662328	-0.33175	-0.662328	-1.37828	0.847162	-2083.34	-465.326	-0.0423897	-975.822	-268.309	0.0179151	0.0514763	0.0144762	-0.00427784	0.0144762	0.0164324	0.017579	-0.221202	-3.22575	-2.85819	-0.00264702	0.978827	-0.0131926	0.0101344	-0.007488	-0.00416703	0.00289015	-5.19e-05	0.00260127	0.00527748	-0.00419999	-0.00554143	0.0286422	-0.0480317	0.00765607	0.0257669	0.0126681	-0.00438472	-0.00174811	-6.71642e+07	-18460.6	-2.93141	-7.78492	-122927	-33847.9	-0.106766	-59021.6	-163.097	2.43722
GPC008580	C. annuum	-1.38786	-11.0782	-1.38786	-11.0782	-21.0515	-0.303548	0.942267	-0.947677	4.68676	-0.765924	-438.132	-4.17073	7.51e-06	7.51e-06	-1.49808e+06	-401.751	-1.95689	-1.1273	-0.0168714	0.421543	0.334071	0.438067	0.0746769	0.428026	0.924264	0.498833	0.924264	-0.474475	1.36314	-1780.67	-401.904	-0.0171999	-878.343	-236.329	-0.0114242	0.0312128	-0.0359222	-0.0131158	-0.0359222	-0.00836907	-0.0124025	-0.115933	-8.11451	-3.95337	0.00197779	1.3024	-0.00895765	-0.00253797	-0.00849778	0.00469331	-0.00388855	-0.00109787	-0.000182418	0.00128991	-0.00161564	0.00308274	0.031609	-0.0445562	-0.0023091	0.0160587	0.0178648	-0.00586225	-0.00751509	-8.66783e+07	-23089.6	-12.0527	-98.4683	-104686	-28478.3	-0.0899779	-51549.6	-140.494	-14.2148
GPC008590	C. annuum	0.960141	-4.95435	0.960141	-4.95435	-2.51407	-2.14916	0.251529	-1.1046	-3.46078	-0.72505	-5999.99	-5.67524	1.13e-05	1.13e-05	-1.12684e+06	-320.015	-0.738485	-0.721121	0.0130063	-0.559761	-0.539237	-0.540985	0.00389014	-0.188465	-0.639832	-0.389095	-0.639832	-1.27275	0.747138	-2053.35	-457.944	-0.042392	-959.036	-268.225	0.0156871	0.0477576	0.0136446	-0.00788785	0.0136446	0.0143151	0.0154558	-0.227367	-4.41966	-3.25326	-0.00378806	0.992755	-0.0133415	0.0114086	-0.00788174	-0.00417754	0.0027173	-9e-05	0.00270537	0.00571782	-0.00422454	-0.00582071	0.0316831	-0.0512196	0.00751755	0.0269912	0.014645	-0.00396898	-0.00166044	-7.05791e+07	-19581.5	-3.16156	-9.41879	-124622	-34743.3	-0.108331	-59528.4	-166.747	1.5893
GPC008600	C. annuum	4.57456	-8.97876	4.57456	-8.97876	-15.9173	-0.837643	1.66554	-1.88228	8.67905	-0.0503133	9938.43	-5.00258	3.6e-06	3.6e-06	-1.07306e+06	-297.661	-1.32651	-1.34122	-0.0335144	-0.440118	-0.458501	-0.418222	0.0297127	-0.813197	0.105682	0.876173	0.105682	-0.933043	1.0821	-1397.4	-327.329	-0.0161628	-746.098	-205.02	0.0174844	0.0380083	-0.00243463	0.023962	-0.00243463	0.0187101	0.0161263	0.295979	-5.32273	-3.2398	-0.00966676	-1.26573	-0.00282168	0.0277519	-0.00651142	-0.00595326	0.000276949	0.00133354	0.010433	0.0159459	-0.0134635	-0.01315	0.0238147	-0.0331151	0.00160416	0.0162636	0.0100845	0.0202529	0.0038885	-6.38133e+07	-17478	-7.90894	-57.9132	-90785.6	-25259.5	-0.0782663	-47977.8	-132.395	12.8141
GPC008610	C. annuum	-4.19445	-0.78665	-4.19445	-0.78665	-12.7488	-0.73219	-0.177767	-0.532838	-1.87833	-0.0373268	4059.67	-2.43281	3.28e-06	3.28e-06	-2.00191e+06	-507.611	-1.93543	-0.773238	0.00663633	-1.01888	-0.990943	-1.01983	-0.0276824	-1.10112	-0.972312	0.107269	-0.972312	-1.35422	0.475602	-2029.87	-395.546	-0.0376023	-968.911	-228.843	0.0324575	0.0511871	0.0272485	0.0316227	0.0272485	0.0317611	0.0334411	-0.604379	-14.705	-4.54951	-0.0487532	-0.138148	0.00261357	-0.00337848	0.000908251	-0.00775932	0.00856895	0.00233564	0.0037682	0.0028041	-0.0120336	-0.00420537	0.00104588	-0.00259595	-0.00923629	0.00308589	0.00450728	0.00175451	0.0010108	-1.19981e+08	-30374.8	-11.6954	-35.6747	-127828	-29840.4	-0.111124	-62680.5	-150.426	-25.1442
GPC008620	C. annuum	-4.82631	-2.8019	-4.82631	-2.8019	-16.993	-0.591573	-0.257273	-0.251829	-2.30789	-0.061002	4712.15	-2.39834	3.39e-06	3.39e-06	-1.91338e+06	-486.808	-1.97373	-0.739688	0.00745951	-1.38502	-1.35876	-1.3887	-0.0280155	-1.39694	-1.29101	0.0822429	-1.29101	-1.66685	0.523383	-2056.55	-407.782	-0.0378394	-1017.13	-244.318	0.047246	0.0640278	0.0406077	0.0441571	0.0406077	0.0460562	0.0483122	-0.621875	-12.2039	-3.91923	-0.0549202	0.02471	0.00238446	-0.00641516	0.000325083	-0.00712787	0.0085561	0.00239744	0.00336227	0.000777393	-0.011688	-0.00251237	0.00442362	-0.00548918	-0.0101251	0.00364901	0.00512783	8.43e-05	0.000616878	-116429620	-29575.9	-11.7059	-34.2649	-131113	-31209.8	-0.113975	-67256.5	-163.748	-25.1737
GPC008630	C. annuum	-4.33066	1.41288	-4.33066	1.41288	31.3322	-0.876962	-0.573664	-0.0342559	-5.03984	-0.0493161	-1858.61	0.6398	-1.06e-06	-1.06e-06	-1.69439e+06	-394.927	-2.21887	-0.776518	0.0184481	-0.599772	-0.575367	-0.595527	-0.0245014	-0.91051	0.0348733	0.88	0.0348733	-0.981482	1.05123	-1535.18	-278.992	-0.0347185	-717.254	-143.323	0.0158892	0.0327908	-0.010514	0.0317787	-0.010514	0.0157199	0.01733	-0.578873	-3.94404	-0.874857	-0.0542391	0.689941	0.00272019	-0.0218244	-0.00193178	-0.0111785	0.0196572	0.00343105	0.000110687	-0.00921849	-0.0143062	0.00196144	0.00835285	-0.00362968	-0.0118934	0.00608096	0.00648267	-0.0119639	0.000149037	-1.00071e+08	-23522.4	-12.9006	-47.7754	-104715	-20466.7	-0.088345	-45817.7	-92.3876	-22.4865
GPC008640	C. annuum	4.16318	-7.86623	4.16318	-7.86623	-15.4235	-0.864453	1.55853	-1.57549	7.91069	-0.0653328	10482.7	-5.22358	2.11e-06	2.12e-06	-905855	-261.771	-0.91454	-1.1497	-0.0274219	-0.615497	-0.633582	-0.607093	0.0221896	-0.914007	-0.182499	0.699725	-0.182499	-0.89072	0.768795	-1396.37	-320.773	-0.0175181	-771.881	-211.943	0.0246974	0.0364682	0.0114581	0.0319222	0.0114581	0.0255143	0.0239422	0.260641	-4.30933	-3.08931	-0.0117925	-0.892746	-0.00648076	0.0270955	-0.00783854	-0.00602591	0.00071758	0.0012749	0.00997948	0.014762	-0.0129276	-0.0125858	0.0288	-0.0410564	0.00234018	0.0218949	0.0133347	0.0166739	0.00375471	-5.64234e+07	-15874	-5.73962	-48.1103	-92248.9	-25618.5	-0.0792256	-51362	-140.749	14.1549
GPC008650	C. annuum	-5.08842	-11.8958	-5.08842	-11.8958	11.1383	0.101472	0.180373	0.299583	0.88375	0.53218	4691.96	-1.24823	4.9e-06	4.9e-06	-1.56725e+06	-383.046	-2.03208	-1.56437	0.000590875	-0.678546	-0.67191	-0.667455	-0.00137864	-0.795759	-0.273546	0.503694	-0.273546	-1.32613	1.12409	-2099.66	-467.166	-0.0415481	-972.085	-228.468	0.0206125	0.0498265	-0.00104135	0.0208193	-0.00104135	0.02118	0.0210042	-0.400582	-4.4383	-1.42348	-0.0473722	-0.109619	0.00143867	0.00490426	-0.00246972	-0.00738365	0.00890423	0.00264837	0.00458805	0.00244905	-0.013373	-0.00419313	0.0146613	-0.0200556	-0.00558891	0.012131	0.00665553	0.00530513	0.00128461	-9.40807e+07	-23049.3	-10.0884	-44.4021	-129899	-30347.6	-0.111972	-60245.3	-143.459	-11.9912
GPC008660	C. annuum	-0.0576537	-11.7312	-0.0576539	-11.7312	-30.9448	-0.056886	1.86284	-1.07909	12.5055	-0.253576	6487.67	-2.71179	7.31e-06	7.31e-06	-1.95271e+06	-539.401	-2.62469	-1.91587	-0.0282063	-0.235952	-0.276769	-0.226429	0.0435989	-0.310062	0.288705	0.585119	0.288705	-1.03021	1.37399	-2198.41	-499.193	-0.0337715	-1117.55	-311.932	0.00833691	0.0413083	-0.0150431	0.00145437	-0.0150431	0.00967912	0.00800926	-0.64967	-34.38	-11.0992	-0.0394687	0.25985	-0.00764645	0.0168603	-0.00701171	-0.00344906	0.00215027	0.000112017	0.00685347	0.0133116	-0.011532	-0.0090169	0.0284307	-0.0372651	-0.00182343	0.0167525	0.0117116	0.00742754	-0.0036616	-1.17695e+08	-32005.8	-16.2418	-109.815	-140624	-39180.2	-0.121463	-72437.6	-200.895	-43.536
GPC008670	C. annuum	-4.65922	-7.2066	-4.65922	-7.2066	13.6654	0.404343	-0.568318	0.903426	-3.91143	-0.249325	4909.5	3.67745	1.56e-06	1.56e-06	-1.14786e+06	-285.491	-1.10787	-0.333272	0.00983205	-1.12604	-1.10318	-1.10915	-0.0110022	-1.42986	-0.499567	0.831517	-0.499567	-1.50905	1.10202	-1569.9	-255.184	-0.0355239	-765.744	-176.149	0.0406729	0.0573501	0.0158417	0.0471163	0.0158417	0.0399074	0.0407621	-0.298324	5.19179	0.0189549	-0.0466866	0.072806	0.00435036	-0.00940445	0.00291452	-0.00960545	0.0127482	0.002498	0.00183804	-0.000787983	-0.00991154	-0.00437909	-0.006276	0.0107863	-0.00796738	7.19e-06	-0.00121938	-0.0035061	0.00139689	-6.02333e+07	-14950.5	-7.05295	-31.9348	-92162.7	-20660.3	-0.0791163	-44086.5	-102.239	-9.82708
GPC008680	C. annuum	3.74191	-6.54738	3.74191	-6.54738	-23.5741	-1.16172	2.02564	-1.55382	12.3302	-0.425732	7825.01	-1.83664	1.92e-06	1.92e-06	-1.76464e+06	-471.42	-2.44431	-1.22921	-0.0328803	-0.479815	-0.450294	-0.459	-0.00573753	-0.96199	-0.302579	0.611997	-0.302579	-1.71729	1.48489	-1680.73	-365.863	-0.0371508	-889.237	-245.76	0.0140251	0.0611144	0.00111018	0.0204288	0.00111018	0.0131503	0.0135447	-0.64279	-33.6343	-10.1098	-0.00220316	-0.0661936	-0.00744498	0.0236391	-0.00794658	-0.00470388	-0.000791202	0.00109877	0.00879763	0.0145027	-0.0129239	-0.0116717	0.038293	-0.053933	-0.0011956	0.0237934	0.0196385	0.0108526	-0.00304291	-9.55131e+07	-25450.8	-16.3367	-75.1412	-92771.7	-26513.6	-0.0799382	-48171	-136.095	-49.4278
GPC008700	C. annuum	-5.04711	-7.75291	-5.04711	-7.75291	18.3301	0.85638	-0.28324	0.826761	-2.5605	0.807003	3419.81	2.27043	5.3e-06	5.3e-06	-1.7077e+06	-451.599	-2.13387	-1.24942	-0.0032377	-0.535737	-0.541425	-0.551988	-0.0175446	-0.487497	-0.177853	0.273916	-0.177853	-1.13562	0.95163	-1751.88	-352.667	-0.0300304	-907.521	-238.578	0.0174147	0.0424754	-0.003622	0.00766415	-0.003622	0.016932	0.0188166	-0.475784	-6.81478	-3.49773	-0.0151054	0.0184001	-0.00115382	-0.0070077	-0.00266952	-0.00507169	0.0121673	0.000868677	-0.00181188	-0.00866472	-0.00315792	0.00114236	0.0180475	-0.00601045	-0.00804251	0.00201776	0.0102503	-0.000628767	0.00213507	-103772490	-27233.9	-13.759	-15.8164	-104071	-27324.6	-0.0900071	-52879	-140.999	-18.5058
GPC008710	C. annuum	4.76494	-6.73038	4.76494	-6.73038	-14.2902	-1.05759	1.6623	-1.84842	8.70768	-0.0924452	10390	-5.2225	2.96e-06	2.96e-06	-944099	-269.911	-1.006	-1.07574	-0.0306191	-0.566665	-0.581862	-0.555638	0.0218517	-0.896207	-0.100101	0.76366	-0.100101	-0.953056	0.906306	-1374.93	-317.886	-0.0171439	-746.582	-206.312	0.0220761	0.0383198	0.00668503	0.0293516	0.00668503	0.022925	0.0211266	0.323229	-4.50366	-3.123	-0.0236703	-1.25128	-0.00408998	0.0303441	-0.00580805	-0.00824971	0.00214464	0.00172558	0.0115514	0.0174524	-0.0156405	-0.0156834	0.0218054	-0.0315282	0.00282047	0.0178039	0.00886193	0.0205209	0.00462707	-5.84405e+07	-16367.7	-6.71736	-54.8405	-90895.9	-25428.7	-0.0785463	-48751.4	-135.15	13.1807
GPC008720	C. annuum	-0.415913	-9.36065	-0.415913	-9.36065	0.886013	-1.57163	1.78066	-1.84648	11.645	0.0756553	5874.49	-2.84478	6.55e-06	6.55e-06	-1.95741e+06	-513.791	-2.66421	-2.40765	-0.0152751	-0.282952	-0.303467	-0.248576	0.0457582	-0.49624	0.00876327	0.500569	0.00876327	-1.20219	1.30374	-2195.85	-482.575	-0.0344235	-1064.89	-277.708	0.00726126	0.0465713	-0.00600543	0.00649949	-0.00600543	0.00852974	0.00690546	-0.587081	-27.3051	-9.02756	-0.014744	-0.28761	-0.00151469	0.0117627	-0.000158512	-0.00585558	0.00395007	0.000560441	0.00736375	0.0154925	-0.0129403	-0.0136864	0.00594385	-0.00224456	-0.00164148	0.00133167	0.00171166	0.0095041	-0.00427321	-1.20147e+08	-31229.7	-16.8925	-116.121	-140913	-36257.5	-0.121554	-65575	-170.851	-41.5256
GPC008730	C. annuum	-0.649103	-11.899	-0.649103	-11.899	-2.88147	-1.7684	1.57801	-1.87507	9.92327	-0.140595	4901.68	-2.6118	5.76e-06	5.75e-06	-2.32141e+06	-628.912	-2.96801	-2.30715	-0.0160367	-0.664059	-0.658787	-0.630195	0.0247673	-1.00232	-0.270773	0.685451	-0.270773	-1.4458	1.26339	-2184.94	-473.21	-0.036545	-1034.76	-280.758	0.0199398	0.0547528	0.0038379	0.0239974	0.0038379	0.0202452	0.0198861	-0.805526	-32.0591	-10.2907	-0.0154745	-0.864741	0.000560572	0.0257915	-0.00209581	-0.00771505	0.00315887	0.00137082	0.00973942	0.0189387	-0.0157181	-0.0169957	0.00695649	-0.00804112	-0.000312748	0.00587189	0.00196878	0.0165857	-0.000990141	-1.4182e+08	-37886.4	-18.4583	-121.847	-142730	-38115.9	-0.122997	-64164.3	-175.002	-50.4187
GPC008740	C. annuum	-4.22897	-5.63541	-4.22897	-5.63541	-5.89098	-0.0111459	-0.738478	0.493638	-5.26809	-0.217416	5772.34	0.647304	4.34e-06	4.35e-06	-852724	-201.597	-1.1043	-0.46868	0.00269577	-1.41035	-1.39556	-1.41366	-0.0217058	-1.57112	-0.927943	0.570006	-0.927943	-1.6088	0.800364	-1364.32	-271.516	-0.0270247	-703.501	-157.391	0.0527981	0.0634564	0.0341563	0.0589997	0.0341563	0.0522452	0.0529595	-0.51971	0.675935	-0.528215	-0.0152311	-0.0825306	0.00132463	-0.00356458	-0.000651366	-0.00663347	0.00698844	0.00226373	0.00229651	0.000415006	-0.00754236	-0.00363765	0.0120288	-0.0185644	-0.00580692	0.0115138	0.00773582	-0.00125239	0.0020407	-4.63947e+07	-11038.7	-6.07032	-8.56394	-76768.7	-16577.8	-0.0659408	-40492.6	-90.6426	-13.8277
GPC008750	C. annuum	2.17667	-8.4853	2.17667	-8.4853	-26.726	-1.45286	1.73292	-2.00427	9.53033	-0.318126	7978.99	-3.9532	5.74e-06	5.74e-06	-1.39959e+06	-379.712	-1.78521	-1.90084	-0.0305242	-0.529138	-0.543455	-0.515589	0.0262315	-0.842085	-0.0252124	0.790029	-0.0252124	-1.37944	1.43596	-1743.01	-385.095	-0.0262915	-866.189	-237.941	0.0178226	0.054151	-0.00312012	0.0237561	-0.00312012	0.0191903	0.018553	-0.345983	-25.6858	-8.56043	-0.0194294	-0.491351	-0.00686241	0.0311174	-0.00805235	-0.00359986	-0.00365108	0.00103845	0.0104653	0.0174563	-0.0138094	-0.012208	0.0351627	-0.0500902	0.00204849	0.0218942	0.0170729	0.0171076	-0.000564845	-9.49101e+07	-25292.5	-12.3479	-100.834	-116685	-31873.8	-0.100467	-56482.6	-155.015	-24.0395
GPC008760	C. annuum	-4.82597	-7.3322	-4.82597	-7.3322	17.8279	0.361535	-0.632179	0.752337	-4.71081	-0.00214572	6229.92	2.23352	3.66e-06	3.67e-06	-970579	-254.329	-1.07597	-0.657117	0.00625012	-1.07835	-1.05968	-1.06896	-0.0164097	-1.21554	-0.530951	0.619178	-0.530951	-1.45585	0.996563	-1621.49	-322.837	-0.0345271	-794.406	-193.805	0.0383881	0.0581243	0.0167392	0.0410359	0.0167392	0.0379146	0.0383411	-0.455602	-1.07822	-1.62034	-0.00737204	-0.0617308	0.00237145	-0.00959949	0.00139706	-0.00681884	0.00664845	0.00223999	0.00263622	0.00175507	-0.00813007	-0.00427298	0.000918171	-0.000102756	-0.00659568	0.0043654	0.0015507	-0.00287713	0.00170783	-4.79361e+07	-12573.4	-5.97495	-9.51352	-83633.6	-20403.7	-0.0720885	-40892.8	-101.944	-19.1984
GPC008770	C. annuum	-1.83303	4.42348	-1.83303	4.42348	-4.21706	-1.78149	-0.709854	-0.582962	-7.94973	-1.10593	-7502.57	-0.559432	-1.26e-05	-1.26e-05	-319804	-84.3783	-1.09677	-0.33648	0.0516665	1.11153	1.1312	1.16672	0.0235589	1.92987	0.236828	-1.63698	0.236828	1.07464	-0.870237	863.814	257.775	0.00518205	665.597	169.226	-0.0533518	-0.051215	-0.0158538	-0.0970691	-0.0158538	-0.0516162	-0.0531314	-0.701418	-21.2313	-6.85615	0.085123	1.28598	0.00137834	-0.0363246	0.00312175	-0.000682955	0.0091876	-0.000762026	-0.00710291	-0.00727774	0.00211201	0.00594122	-0.000447015	0.012057	-0.00982703	-0.00606972	-2.78e-05	-0.0271688	-0.0075056	-1.55145e+07	-4228.19	-7.25931	-44.5823	55132.4	14243.4	0.0487348	44104.3	110.559	-42.7352
GPC008780	C. annuum	-7.29195	-14.7302	-7.29195	-14.7302	9.28936	0.204983	-0.272478	0.152737	-2.77163	0.330645	5720.29	4.1096	1.66e-06	1.67e-06	-1.30073e+06	-362.702	-1.66366	-1.19253	0.00189818	-0.938056	-0.903843	-0.928357	-0.0277457	-1.09278	-0.603186	0.444943	-0.603186	-1.24807	0.724472	-1619.49	-336.75	-0.0356375	-785.72	-203.18	0.030629	0.0528213	0.0151267	0.0352128	0.0151267	0.0300135	0.030541	-0.327939	9.04031	0.343309	-0.0115382	-0.409652	0.00548334	-0.0106247	0.00377148	-0.00761254	0.00894586	0.00287985	0.00311217	-0.00108522	-0.00893968	-0.00378585	-0.0133451	0.0215187	-0.00812343	-0.00560417	-0.00656393	0.000836866	0.00274375	-8.08297e+07	-22127.4	-7.93646	-0.484124	-106194	-27037.8	-0.0925056	-53934.3	-140.393	0.998944
GPC008790	C. annuum	-2.34723	4.44763	-2.34723	4.44763	-11.0386	-1.85826	-0.709838	-0.658603	-7.75307	-1.13851	-6912.06	-0.524447	-1.37e-05	-1.37e-05	-444919	-137.087	-0.776342	-0.133708	0.0456795	1.1459	1.16348	1.19983	0.02334	1.82836	0.259526	-1.52932	0.259526	1.12234	-0.892806	433.441	191.784	-0.00128831	461.884	111.656	-0.0535185	-0.0527293	-0.0159601	-0.0920974	-0.0159601	-0.0520603	-0.0535164	-0.506419	-12.5556	-5.2281	0.0934042	1.12967	0.00169984	-0.0323699	0.00432959	0.00092828	0.00424731	-0.000777135	-0.00657662	-0.00523939	0.00324184	0.0053591	-0.00710365	0.0119471	-0.00666609	-0.0047324	-0.00340139	-0.026406	-0.0067966	-1.89249e+07	-6232.12	-4.68134	-38.5262	27834.4	6484.69	0.0250981	31015.4	72.1686	-33.8599
GPC008800	C. annuum	-1.93987	6.63585	-1.93987	6.63585	-0.180631	-1.68635	-0.844475	-0.622046	-8.69098	-1.09446	-7666.13	0.759386	-1.38e-05	-1.38e-05	4.54972	-22.589	-0.505501	-0.159067	0.0500046	1.07125	1.0946	1.12083	0.0151491	1.83655	-0.0567317	-1.83032	-0.0567317	1.13322	-1.19532	987.879	295.562	0.00864803	685.451	165.663	-0.0515273	-0.0537837	-0.00103768	-0.0934677	-0.00103768	-0.050307	-0.0509746	-0.521636	-16.1974	-5.88059	0.0775886	1.90835	-0.00143849	-0.0368474	2.08e-05	0.000660439	0.00781802	-0.001157	-0.00851075	-0.00889406	0.00436895	0.00751457	0.00312184	0.00375127	-0.00610734	-0.00182939	0.000287407	-0.032264	-0.00931639	1.06613e+07	1416.56	-4.04482	-32.8381	71168.9	16786.9	0.0630661	49760.6	118.036	-36.747
GPC008810	C. frutescens	0.84898	3.35441	0.84898	3.35441	-24.7364	-2.0965	-0.437136	-0.94767	-6.70685	-1.26942	-13817.5	-4.52264	-2.28e-05	-2.28e-05	-559197	-90.5942	-0.584267	0.279641	0.0669726	1.00022	1.00068	1.05327	0.0422323	2.40042	-1.08129	-3.42704	-1.08129	2.16996	-3.2185	-76.7334	66.9485	0.0054221	173.486	99.6391	-0.047415	-0.0959736	0.0453449	-0.115827	0.0453449	-0.0454606	-0.0481989	-0.816269	-31.1409	-6.54098	0.0403607	2.94466	-0.0139244	-0.0313135	-0.00365688	0.0160882	-0.00191892	-0.00499491	-0.0167813	-0.0170416	0.026836	0.0169254	0.017006	-0.0191353	0.00431094	0.00411236	0.00242427	-0.0361081	-0.0132212	-3.09805e+07	-5456.65	-3.70365	-18.1126	-12839.7	4048.01	-0.00963282	9211.74	54.1941	-49.8284
GPC008820	C. annuum	-1.68953	7.23475	-1.68953	7.23475	10.1037	-1.59938	-0.724227	-0.700142	-7.57326	-0.852104	-7617.35	0.752117	-1.31e-05	-1.31e-05	-21659.2	-32.0532	-0.715251	-0.226332	0.0476233	1.04934	1.06836	1.0967	0.015783	1.79248	0.0160445	-1.71446	0.0160445	1.09501	-1.09771	938.885	278.445	0.0106097	667.569	156.789	-0.0508569	-0.0514246	-0.0047183	-0.0907197	-0.0047183	-0.0494157	-0.050477	-0.657471	-17.8976	-6.13895	0.0661162	1.80542	-0.0018617	-0.034394	0.000875624	0.000598709	0.00765731	-0.000970566	-0.00813177	-0.0089452	0.00395621	0.0072676	0.00384509	0.00474418	-0.00625474	-0.00292503	0.000765751	-0.0303988	-0.00876329	7.54738e+06	383.862	-4.68277	-29.8518	66949.3	15201.1	0.0592465	48230.2	111.554	-41.3335
GPC008830	C. annuum	-0.155612	15.7732	-0.155612	15.7732	5.44093	-1.89674	-0.734021	-0.104581	-8.93893	-1.30492	-5339.01	5.76702	-5.78e-06	-5.78e-06	-455224	-150.274	-0.601852	-0.608699	0.0347684	0.214536	0.243485	0.2522	0.00482437	0.466097	0.827267	0.327508	0.827267	-0.342107	1.2021	213.488	187.052	-0.00966036	243.206	47.9078	-0.0161189	0.00737058	-0.0416897	-0.0336941	-0.0416897	-0.0161625	-0.0152492	-0.331044	-2.67871	-2.49687	0.040436	1.70249	0.00185195	-0.0378221	0.00125821	-0.00784897	0.0145873	0.000900305	-0.00329714	-0.00333797	-0.00892721	0.00207003	-0.00443083	0.00865543	-0.010206	-0.000898517	0.0016281	-0.0302454	-0.00674371	-3.92852e+06	-2868.48	-4.96856	-32.882	34732.1	7029.87	0.0322778	29047	62.0968	-15.1728
GPC008840	C. annuum	0.122488	16.2335	0.122488	16.2335	7.48265	-1.91111	-1.20216	0.53215	-11.3162	-1.68759	-6958.96	4.85191	-8.91e-06	-8.91e-06	-549861	-169.474	-0.0558047	0.181342	0.0307929	0.602984	0.623435	0.635295	0.0043978	0.930671	0.93735	-0.0143501	0.93735	-0.0190635	0.963417	470.637	239.462	-0.0111714	354.435	73.3686	-0.029146	-0.00869561	-0.0424381	-0.0510894	-0.0424381	-0.0283103	-0.0273884	-0.0824239	2.94985	-1.58669	-0.00908355	2.23186	0.00215034	-0.051203	0.00397485	-0.00782043	0.0174582	0.00104866	-0.00531937	-0.00976747	-0.00670353	0.00583532	-0.0160516	0.0270044	-0.00758342	-0.00829041	-0.00932889	-0.0383218	-0.00732626	-1.7607e+07	-6096.62	-2.18477	-25.2433	39911.8	8369.16	0.0368431	26726.5	57.3537	-1.10498
GPC008850	C. annuum	-2.31987	1.279	-2.31987	1.279	8.71231	-1.32976	-0.699495	-0.304656	-7.33039	-0.749302	-7479.93	-0.525909	-1.19e-05	-1.19e-05	-225639	-45.2829	-0.892019	-0.103526	0.0478147	0.878886	0.906205	0.924119	0.0108076	1.68323	0.0149467	-1.60612	0.0149467	0.951645	-0.944142	888.425	280.047	0.00719437	637.893	170.44	-0.0432939	-0.0446527	-0.0069178	-0.0843807	-0.0069178	-0.0419548	-0.0431886	-0.563308	-11.9235	-3.80634	0.0652607	1.10156	0.000706822	-0.0303768	0.00138229	-0.00211597	0.00886456	-0.000235391	-0.00601317	-0.00602417	0.00165284	0.00370861	-0.000575367	0.010434	-0.00620263	-0.00382418	-0.00189617	-0.0241126	-0.00545523	-6.73789e+06	-1208.94	-5.1234	-25.7141	55498	15565.6	0.0493703	40735.4	108.206	-30.5908
GPC008860	C. annuum	0.210838	16.8097	0.210838	16.8097	10.5469	-2.13124	-1.08566	0.213432	-10.7597	-1.64899	-6961.96	3.95153	-9.25e-06	-9.26e-06	-305027	-113.554	0.205481	0.10858	0.0287204	0.623593	0.651519	0.654613	-0.000716855	0.902783	0.944929	0.0243857	0.944929	-0.0451022	0.999498	490.427	244.275	-0.011832	371.852	69.3929	-0.0309619	-0.00868523	-0.0438725	-0.0509093	-0.0438725	-0.0302915	-0.0291213	-0.0344115	4.90131	-1.11342	-0.012881	2.06279	0.00282188	-0.048137	0.00402177	-0.00867372	0.0185159	0.00119146	-0.00480382	-0.00897257	-0.00800999	0.00477407	-0.015338	0.0239236	-0.00769169	-0.00712809	-0.00895931	-0.0360702	-0.00689377	-27568	-1951.69	-0.763779	-17.9366	49166	9351.93	0.0447577	32064.1	65.0755	1.50333
GPC008870	C. annuum	0.716025	2.39389	0.716025	2.39389	-28.6749	-2.14809	-0.372118	-1.16368	-6.32148	-1.30556	-13000.8	-4.51684	-2.25e-05	-2.25e-05	-502096	-68.9126	-0.528345	0.223378	0.0663608	0.922724	0.921137	0.974812	0.0428924	2.3123	-1.23761	-3.48558	-1.23761	2.11479	-3.30007	-83.0999	60.4059	0.00636555	159.434	100.408	-0.0442503	-0.092721	0.0524104	-0.111551	0.0524104	-0.0423425	-0.0450124	-0.745271	-28.0159	-5.6048	0.0508991	2.78841	-0.0129087	-0.0319586	-0.00146213	0.0162862	-0.00211304	-0.0049263	-0.0165975	-0.0169845	0.0268641	0.0169538	0.0113598	-0.0117517	0.00278895	0.00192919	0.000960765	-0.0355106	-0.0129049	-2.93138e+07	-4618.81	-3.48491	-16.0051	-12406.5	4739.39	-0.00909484	8206.62	54.8812	-46.7954
GPC008880	C. annuum var. glabriusculum	-2.40072	1.2226	-2.40072	1.2226	-5.20526	-1.32982	-0.640093	-0.342251	-6.8211	-0.982099	-6467.72	0.339874	-1.32e-05	-1.32e-05	-339940	-111.531	-0.834827	-0.107778	0.0502446	1.10548	1.12709	1.15743	0.0192936	1.88116	0.253501	-1.58458	0.253501	1.09734	-0.885112	799.549	279.467	0.00377462	628.038	146.977	-0.0518219	-0.0517637	-0.0135619	-0.0937749	-0.0135619	-0.0504111	-0.0518868	-0.415162	-12.6862	-4.96061	0.0871947	0.99635	0.00430746	-0.0365893	0.00766192	0.000921876	0.00685508	-0.00105293	-0.00766007	-0.00930758	0.0040313	0.00798024	-0.0158124	0.0306977	-0.0123442	-0.0140204	-0.00487041	-0.0252301	-0.00647593	-1.18828e+07	-4521.44	-5.58346	-29.3796	50264	11200.3	0.0450141	42163.2	96.5208	-32.4125
GPC008890	C. annuum	-1.91194	-6.68204	-1.91194	-6.68204	-12.5753	1.59289	0.204287	0.721832	2.60139	0.455222	10318.4	0.0207596	4.03e-06	4.03e-06	-1.62697e+06	-427.61	-1.52995	-0.348606	-0.00723626	-1.85466	-1.8568	-1.86197	-0.00627543	-1.62496	-2.03068	-0.412629	-2.03068	-1.95466	0.11626	-1624.67	-334.116	-0.0375438	-882.49	-224.756	0.0736312	0.0788294	0.0855606	0.058237	0.0855606	0.072442	0.0734469	-0.218074	-8.82077	-3.78258	-0.00121893	0.0419397	-0.000702029	-0.00323452	0.00205533	-0.00561498	0.00360546	0.00184539	0.00468202	0.00633999	-0.0083105	-0.00638522	-0.00300267	0.00325909	-0.00409615	0.00249789	0.00153517	-0.0014246	0.00230716	-9.85923e+07	-25751.2	-9.4038	-21.8219	-115929	-29047.8	-0.100497	-66989.2	-169.989	-9.42119
GPC008900	C. annuum	-9.40219	-19.5998	-9.40219	-19.5998	20.5684	-0.030911	-0.471515	0.348862	-4.11442	0.454238	4754.76	4.58103	6.98e-07	7.01e-07	-1.01814e+06	-286.801	-1.33613	-0.630871	0.0131606	-1.26557	-1.21738	-1.26021	-0.0421142	-1.2629	-0.979654	0.260039	-0.979654	-1.57104	0.711906	-1647.59	-351.901	-0.039636	-801.711	-206.319	0.0411451	0.0642634	0.0274083	0.0381642	0.0274083	0.0402748	0.0419498	-0.353012	10.4855	1.02156	-0.0390997	0.585001	0.00404689	-0.0279518	0.00595152	-0.00963397	0.0151659	0.00365908	0.00185752	-0.00892029	-0.0118879	0.000706245	-0.0213475	0.0374964	-0.0116434	-0.0130185	-0.00955266	-0.00901231	0.0015707	-6.00542e+07	-16639.5	-6.15127	4.87388	-106172	-27102.7	-0.0921594	-53044.2	-138.206	3.30172
GPC008910	C. annuum	-2.32934	4.13718	-2.32934	4.13718	-7.95154	-1.50046	-0.59402	-0.526742	-6.794	-1.06186	-7125.08	-0.2568	-1.43e-05	-1.43e-05	-992355	-252.369	-1.3947	-0.212083	0.0500837	1.12717	1.1462	1.17845	0.0196956	1.90157	0.157752	-1.6975	0.157752	1.03082	-0.901794	275.525	182.278	-0.00556982	377.897	103.403	-0.0529247	-0.0501548	-0.0110028	-0.0979742	-0.0110028	-0.0514549	-0.0526664	-0.748588	-25.4472	-7.78288	0.0852447	1.46336	0.00267509	-0.0411556	0.00713165	0.00139441	0.00695303	-0.00125824	-0.00872688	-0.00929307	0.00487252	0.00862648	-0.0144765	0.0327706	-0.0120078	-0.0148568	-0.00518334	-0.0292961	-0.00829669	-5.62016e+07	-14440.5	-9.47065	-53.1598	9957.48	4153.31	0.00997455	22649.6	60.865	-52.8798
GPC008920	C. annuum	-2.41309	5.9878	-2.41309	5.9878	-8.13759	-1.20184	-0.686457	-0.0899111	-7.00458	-0.924051	-7327.26	-0.769314	-1.32e-05	-1.32e-05	-922711	-221.808	-1.22625	-0.295468	0.0435223	1.13131	1.14578	1.17982	0.0210222	1.90466	0.18725	-1.66716	0.18725	1.0717	-0.90884	253.838	168.43	-0.00429016	359.864	105.826	-0.051664	-0.0511129	-0.0126135	-0.0955045	-0.0126135	-0.0504885	-0.0520083	-0.696541	-20.7873	-6.23512	0.0778098	1.16269	0.00102218	-0.0292459	0.00382797	0.000554141	0.00540641	-0.000973416	-0.00688124	-0.00487362	0.00366755	0.00479533	-0.00201077	0.00967551	-0.00726961	-0.00494432	0.000225538	-0.0251026	-0.00662666	-4.92326e+07	-11999.6	-7.48619	-40.9456	10184.3	5244.44	0.0102204	21184.5	62.4666	-44.8396
GPC008930	C. annuum	0.608164	2.94297	0.608164	2.94297	-19.5142	-2.11902	-0.46081	-0.995833	-6.61292	-1.23844	-13492.7	-3.73937	-2.17e-05	-2.17e-05	-71697.3	25.0716	-0.199755	0.413048	0.0634866	0.87409	0.872662	0.924926	0.0423506	2.2403	-1.19156	-3.36626	-1.19156	2.04551	-3.18297	130.557	100.305	0.0114488	255.654	114.858	-0.0416089	-0.0886462	0.0500079	-0.107057	0.0500079	-0.0397327	-0.0423831	-0.704786	-25.4809	-5.24365	0.0414266	2.74434	-0.0129253	-0.0303533	-0.00226021	0.0156423	-0.0024859	-0.00482496	-0.0160167	-0.0159807	0.0261946	0.0160262	0.0131378	-0.016305	0.00373223	0.0038305	0.00162961	-0.0346664	-0.0126424	-3.52597e+06	1146.44	-1.20174	-6.84848	1182.06	6721.4	0.0026964	14718.3	64.832	-44.1788
GPC008940	C. annuum	-2.03154	6.9778	-2.03154	6.9778	3.24223	-1.68728	-0.682028	-0.717739	-7.42462	-0.925245	-7658.73	0.441214	-1.28e-05	-1.28e-05	-282446	-92.6349	-0.899531	-0.505095	0.0468045	1.02247	1.04073	1.06769	0.0164743	1.7237	0.0105659	-1.65506	0.0105659	1.07317	-1.06799	764.219	241.765	0.00691972	575.327	137.002	-0.0503308	-0.0517131	-0.00505489	-0.0876909	-0.00505489	-0.0490352	-0.0498261	-0.733067	-22.0539	-7.09079	0.0659444	1.71631	-0.00155579	-0.03281	-0.000625737	0.000755122	0.00678027	-0.00106185	-0.00781997	-0.00767884	0.00365947	0.00688212	0.00738054	-0.000358795	-0.00554327	-0.0013066	0.00314554	-0.029751	-0.00891607	-8.1703e+06	-3284.65	-6.3651	-45.9384	58373.2	13430.9	0.0519834	43142.7	100.721	-48.0065
GPC008950	C. annuum	0.254477	15.9029	0.254477	15.9029	22.3211	-1.16542	-0.855488	0.682279	-8.40927	-1.04173	-4483.79	5.64979	-8.49e-06	-8.5e-06	-14805.2	-48.271	0.267872	0.34661	0.0370287	0.6057	0.636	0.650816	0.00762099	0.947357	0.973473	0.0105423	0.973473	0.11082	0.862913	897.717	342.805	0.00536441	578.925	119.594	-0.031405	-0.0152306	-0.0430537	-0.0504145	-0.0430537	-0.0308576	-0.0306082	-0.218978	10.2589	-0.377254	0.0402078	1.48493	0.00151797	-0.0381374	-0.00203527	-0.00700088	0.0149356	0.000973586	-0.00390646	-0.00646341	-0.00593988	0.00299861	-0.00373601	0.0115501	-0.00178521	-0.00593666	-0.00877259	-0.0310358	-0.00603431	1.93327e+07	2458.63	0.591152	-21.1495	81374	16975.5	0.0727162	48014.4	103.067	-1.92776
GPC008960	C. chinense	-1.79518	12.8902	-1.79518	12.8902	51.4898	-1.41046	-0.953211	0.697901	-9.7299	-0.81363	-5415.98	5.86458	-1.18e-05	-1.18e-05	196384	53.8806	0.27808	0.0658448	0.0440889	0.595508	0.629717	0.638211	0.00389349	0.969176	0.882149	-0.089036	0.882149	0.140821	0.762118	1230.64	402.885	0.008917	714.315	179.661	-0.0315083	-0.0168465	-0.0413292	-0.0494119	-0.0413292	-0.0314855	-0.0308084	-0.158862	11.4904	1.40787	0.0375049	2.21	0.000962446	-0.0533287	0.000430792	-0.00734555	0.0186128	0.000657722	-0.00687939	-0.0119626	-0.00475602	0.00723021	-0.00843926	0.0224579	-0.00656319	-0.00885331	-0.00605177	-0.0385024	-0.00795906	2.91165e+07	7548.92	0.190026	-12.6327	98755.2	25128.4	0.0876721	56574.7	142.893	2.60934
GPC008970	C. annuum	0.912578	13.521	0.912578	13.521	-16.6251	-1.3755	-0.264526	-0.162194	-3.67273	-0.891011	-1222	0.833543	-2.38e-06	-2.38e-06	-710667	-208.426	-1.11911	-0.660059	0.0354137	0.240103	0.248988	0.247392	0.000343592	0.637369	0.458294	-0.167279	0.458294	-0.0249032	0.510741	238.166	145.978	-0.00457355	238.251	43.787	-0.0177285	-0.00957046	-0.02169	-0.0416549	-0.02169	-0.0163332	-0.0161774	-0.494188	-11.7251	-5.39765	0.043174	2.27723	-0.00433657	-0.0343891	-0.00113667	-0.00364145	0.00900018	0.000230195	-0.00239536	-0.00335732	-0.00760558	0.00443736	0.00312872	0.000776734	-0.00598611	-7.03e-05	0.00125732	-0.0296947	-0.00694413	-2.46624e+07	-7598	-8.22996	-48.7342	38149.4	7506.02	0.0346806	29222.2	62.3439	-31.1558
GPC008980	C. annuum	1.51995	16.2389	1.51995	16.2389	17.0381	-0.860906	-0.992243	0.953245	-8.33639	-1.32661	-6851.1	2.658	-3.98e-06	-3.98e-06	-928929	-273.818	-0.451875	0.162447	0.0305165	-0.613062	-0.583603	-0.58455	0.00373078	-0.250519	-0.242614	-0.026515	-0.242614	-0.785406	0.693628	-580.187	-4.85235	-0.023688	-212.687	-66.2006	0.0178634	0.0251057	0.00799633	-0.00289916	0.00799633	0.0172727	0.0196979	-0.0873452	7.49269	-1.28468	-0.0158893	1.44949	0.00619452	-0.0446829	0.00598579	-0.00789122	0.0191426	0.0015192	-0.00426878	-0.0115758	-0.00849511	0.00634806	-0.0246079	0.0427711	-0.0121954	-0.0177948	-0.0114245	-0.0277686	-0.00581458	-4.36594e+07	-13167.2	-3.36365	-18.8478	-36628.1	-10445.3	-0.0301158	-14373.8	-44.9191	4.89602
GPC008990	C. annuum	1.41843	15.7249	1.41843	15.7249	17.9965	-2.12428	-0.980039	0.217976	-9.8187	-1.45687	-6874.11	5.20189	-9.84e-06	-9.84e-06	-768188	-253.797	-0.237448	0.196812	0.0300066	0.345867	0.36646	0.379946	0.00799962	0.461848	1.16543	0.644423	1.16543	-0.274875	1.44545	249.708	191.616	-0.0147969	214.628	19.4029	-0.0197926	0.00232778	-0.0547908	-0.0303458	-0.0547908	-0.0190864	-0.0189122	-0.0493685	6.72776	-1.17601	-0.0156438	2.14055	0.00380983	-0.0570971	0.00477355	-0.008776	0.0199355	0.00136439	-0.00524015	-0.0122477	-0.00865132	0.00754627	-0.0243811	0.0431857	-0.0112182	-0.0157939	-0.0119488	-0.0372473	-0.00710861	-3.47478e+07	-11937.9	-2.67997	-19.5737	21040.8	898.856	0.0204143	14883.4	14.5892	2.01413
GPC009000	C. annuum	-0.526137	9.83209	-0.526138	9.83209	18.6089	-2.31739	-0.808548	-0.0568209	-9.02959	-1.55702	-5684.53	3.76228	-1.06e-05	-1.07e-05	-539072	-176.888	-0.0621014	0.0745888	0.0337414	0.513303	0.536224	0.552549	0.00924855	0.736979	0.803663	0.0503284	0.803663	-0.0946867	0.924796	379.39	235.955	-0.00840746	307.737	54.3154	-0.0261067	-0.00361337	-0.0386545	-0.0414094	-0.0386545	-0.0258265	-0.0254005	-0.0974285	4.4986	-1.28483	-0.00255494	1.87093	0.00454239	-0.0530864	0.00475165	-0.00733252	0.0185705	0.000887967	-0.00619487	-0.0123343	-0.00630433	0.00799468	-0.0216015	0.0395442	-0.0124607	-0.0138754	-0.00792897	-0.0358646	-0.00734115	-1.76982e+07	-6562.3	-2.93809	-24.9644	32692.3	5647.33	0.0296674	22990	43.3956	-4.85968
GPC009010	C. annuum	-8.95601	-18.5854	-8.95601	-18.5854	22.1927	0.0269566	-0.294678	-0.109144	-3.17722	0.565182	5593.67	3.89046	1.63e-06	1.64e-06	-1.00003e+06	-263.702	-1.41715	-0.536391	0.0119348	-1.09173	-1.0466	-1.08288	-0.0364191	-0.914503	-0.99948	-0.0956375	-0.99948	-1.26857	0.378777	-1413.94	-278.543	-0.0295492	-688.62	-168.768	0.0352607	0.0519562	0.0292111	0.0223804	0.0292111	0.0338907	0.0351028	-0.445798	7.81418	0.724532	-0.0405881	0.205997	0.00162604	-0.0147308	0.000563942	-0.00673782	0.0108081	0.00227638	0.000566409	-0.00640497	-0.00574125	-0.00109025	-0.000579499	0.00482889	-0.00709754	0.00022657	-0.00144759	-0.00406862	0.000734886	-6.39356e+07	-16758.6	-6.34003	7.25493	-97667.3	-23481.7	-0.0855248	-49120.4	-121.409	0.0810093
GPC009020	C. annuum	0.629642	-3.15603	0.629642	-3.15603	27.9273	0.372362	-0.120018	0.574547	-1.84324	-0.0829592	324.036	3.48031	-7e-06	-7e-06	-1.04705e+06	-306.139	-0.694983	-0.197751	0.0166942	-0.165496	-0.140151	-0.153926	-0.0114861	0.146814	0.118237	-0.0489	0.118237	-0.325767	0.484084	-328.995	62.0241	-0.013627	-152.647	-52.7194	0.00128654	0.00287563	-0.00478089	-0.0179535	-0.00478089	0.000594854	0.00228922	-0.241516	-6.41827	-3.58979	0.026118	0.912588	0.00343669	-0.0347427	0.00104521	-0.00239584	0.0118877	0.00066907	-0.00474441	-0.0144478	-0.0016712	0.00995983	-0.0074672	0.0253958	-0.008859	-0.0156408	-0.00280264	-0.0202243	-0.00322542	-5.67898e+07	-16530.8	-5.59394	-16.7691	-25616.3	-7965.89	-0.0199717	-10882.1	-37.8872	-8.29837
GPC009040	C. annuum	0.247354	17.8727	0.247354	17.8727	9.80298	-2.20904	-0.992524	0.0878175	-10.2186	-1.61173	-6327.21	4.2922	-1.01e-05	-1.01e-05	-433794	-160.963	-0.128142	-0.0369308	0.0294657	0.715021	0.738088	0.743284	0.00285419	1.009	1.08678	0.0532043	1.08678	0.116625	0.960822	421.22	220.404	-0.0111216	326.537	48.0341	-0.0344156	-0.0153406	-0.0479092	-0.0554345	-0.0479092	-0.0335193	-0.0328499	0.0155441	6.93426	-0.81613	0.00910757	2.41817	0.00258959	-0.0609537	0.00734226	-0.00449624	0.0154787	0.00047988	-0.00698853	-0.0135187	-0.00386103	0.0102354	-0.026474	0.0447187	-0.0125712	-0.0167349	-0.0112308	-0.0412821	-0.00868344	-1.39183e+07	-6150.57	-2.33521	-21.4283	36366.5	4875.79	0.0334569	24760.7	40.9299	2.58816
GPC009050	C. annuum	0.71472	7.88958	0.71472	7.88958	-2.47287	-0.801586	0.0490688	-0.64237	-3.20951	-0.947421	-2297.74	0.686228	-7.63e-07	-7.66e-07	-293064	-133.457	-0.439057	-0.704844	0.0270509	0.956798	0.950462	0.997405	0.033759	0.876526	0.735497	-0.137959	0.735497	0.328431	0.37941	-188.717	23.6905	-0.00715371	93.2694	-20.3304	-0.0427254	-0.0159364	-0.0276879	-0.0474466	-0.0276879	-0.040659	-0.0419821	-0.0271021	-0.0274817	-2.53191	0.0233392	1.53719	-0.00368548	-0.0210297	-0.00301338	-0.000876849	0.00632893	-0.000755668	-0.00349957	-0.00117981	-0.00163273	0.00288842	0.00399072	-0.000979827	-0.00481808	0.00131522	0.00291043	-0.0202888	-0.00857279	675351	-2883.2	-3.38654	-28.4191	17663.7	-1621.36	0.0159872	22390.8	26.5554	-0.331115
GPC009070	C. annuum	-0.995607	9.30156	-0.995607	9.30156	-30.8968	-1.46269	-0.557975	-0.509982	-6.3688	-1.04816	-7274.39	0.511956	-1.2e-05	-1.2e-05	-204233	-44.8056	-0.608982	-0.0928216	0.0463645	0.967933	0.972023	1.01365	0.028086	1.62352	0.441461	-1.14157	0.441461	0.762256	-0.337744	742.916	248.504	0.0060336	534.842	147.587	-0.0451747	-0.0383246	-0.0207204	-0.0803454	-0.0207204	-0.0435001	-0.045271	-0.481087	-7.54363	-3.33935	0.0685897	2.3176	-0.00710812	-0.0358231	-0.000692491	-0.000790473	0.00821307	-0.000597911	-0.00636543	-0.00606331	0.00170587	0.00450788	0.0127737	-0.00993082	-0.00503266	0.00586855	0.00417205	-0.034116	-0.0085233	-8.22634e+06	-1868.32	-4.42402	-27.3148	51482.5	14980.4	0.0462965	36036.5	98.292	-26.0184
GPC009090	C. annuum	-0.980912	13.7117	-0.980912	13.7117	29.3972	-0.680896	-1.1644	1.5301	-9.63898	-0.988469	-4061.65	7.39913	-8.6e-06	-8.6e-06	304331	57.3873	0.285073	0.420856	0.0465141	0.0191875	0.0499046	0.0312682	-0.0183652	0.653965	0.249205	-0.373008	0.249205	-0.0728025	0.358134	1080.66	354.191	0.00224961	579.483	126.706	-0.011003	-0.0116937	-0.0177626	-0.041497	-0.0177626	-0.0111505	-0.00990328	-0.0208192	11.0536	0.934053	0.0207557	2.08485	0.00365982	-0.058107	0.00309139	-0.0064819	0.0191079	0.00165008	-0.00722392	-0.0191155	-0.00531404	0.0124654	-0.00963112	0.025812	-0.0125982	-0.0136731	-0.00321642	-0.037016	-0.00574303	3.12605e+07	6785.27	-0.931579	-1.58213	86973.8	19238.2	0.0778484	46694.9	104.34	2.44512
GPC009110	C. frutescens	-2.36739	2.05755	-2.36739	2.05755	-0.878487	-1.63663	-0.681931	-0.284575	-7.09108	-1.19059	-7999.73	-0.53872	-1.22e-05	-1.22e-05	-149363	-76.2201	-0.527511	0.29744	0.0424819	1.00994	1.02382	1.06442	0.0253517	1.67489	0.133705	-1.49782	0.133705	0.990935	-0.885026	487.981	200.475	-0.000593458	468.425	101.403	-0.0465629	-0.0448649	-0.00850587	-0.0838974	-0.00850587	-0.0449274	-0.0466061	-0.43904	-9.88269	-4.69169	0.0691215	0.96351	0.003819	-0.0338023	0.00502729	-0.000786888	0.00733755	-0.000530086	-0.00614963	-0.00611384	0.00178246	0.00471863	-0.0134321	0.0230059	-0.00776834	-0.00892247	-0.00631804	-0.0247697	-0.00638391	-6.5093e+06	-3771.31	-3.22463	-27.6314	22933.4	3725.28	0.0210118	27094	55.448	-29.0636
GPC009120	C. annuum	-8.07972	-15.7365	-8.07972	-15.7365	21.708	0.889817	-0.327371	0.848176	-2.66314	0.677814	5323.56	3.77529	2.01e-06	2.01e-06	-1.30143e+06	-338.677	-1.64646	-0.900076	-0.000400616	-1.58231	-1.53387	-1.5785	-0.0423103	-1.73911	-1.36296	0.336839	-1.36296	-1.81862	0.638005	-1656.26	-337.074	-0.0357428	-858.601	-208.537	0.0545897	0.0742216	0.0423687	0.0588986	0.0423687	0.0522869	0.0545705	-0.439931	4.69163	0.0781992	-0.0361596	0.0237373	0.00324397	-0.0105777	0.000234151	-0.0110371	0.0136787	0.0039754	0.00396928	-0.00315697	-0.0140357	-0.00411436	-0.00247635	0.00680114	-0.00672835	-0.00146128	-0.0016296	-0.00208604	0.0036907	-7.8632e+07	-20282.5	-8.27375	-7.86377	-109032	-26000.6	-0.0950947	-58774.3	-143.578	-3.57959
GPC009130	C. baccatum	-2.54488	3.63056	-2.54488	3.63056	-5.63743	-1.44773	-0.617286	-0.487475	-7.1086	-1.10551	-8404.9	-1.01402	-1.38e-05	-1.38e-05	-442299	-125.392	-1.19394	-0.227973	0.0505467	1.03253	1.0574	1.08085	0.0150752	1.91264	0.0890767	-1.76203	0.0890767	1.03934	-0.970174	651.672	245.04	0.00021915	566.342	139.525	-0.049315	-0.0489994	-0.0106652	-0.0961486	-0.0106652	-0.0482497	-0.0488813	-0.719738	-21.1145	-7.05909	0.0704087	1.45595	0.00175873	-0.03871	0.00507222	0.000114184	0.00731663	-0.00092564	-0.0075835	-0.00754161	0.00272167	0.00670565	-0.00587336	0.0181093	-0.00998626	-0.00894587	-0.00170478	-0.0293839	-0.0084354	-2.41139e+07	-6939.56	-8.04452	-45.8191	34307	8565.2	0.0308377	33720.4	81.5606	-48.1089
GPC009140	C. annuum	-1.12962	11.3863	-1.12962	11.3863	14.724	-1.42035	-0.87932	0.264004	-8.79154	-1.07973	-6204.97	5.03465	-8.71e-06	-8.71e-06	-268214	-114.043	-0.261846	0.140526	0.0387032	0.769355	0.809431	0.815639	0.000371471	1.11589	1.11987	-0.01582	1.11987	0.209843	0.889564	1181.42	402.273	0.00615427	747.791	158.384	-0.0384668	-0.017422	-0.050385	-0.0602056	-0.050385	-0.0379829	-0.0371083	-0.319893	2.18893	-2.67593	0.0208521	1.6458	0.00636008	-0.0512552	0.00370072	-0.0094544	0.0190805	0.0014509	-0.00465326	-0.00794132	-0.00746956	0.00237687	-0.0206268	0.0378598	-0.00406403	-0.0158932	-0.0141768	-0.0358848	-0.00616984	91403.3	-2443.92	-3.14603	-24.288	87359.2	18288.1	0.0770784	53704.7	116.141	-10.4776
GPC009150	C. annuum	-1.55734	13.057	-1.55734	13.057	23.5368	-0.729472	-0.796712	0.856755	-7.67764	-0.907703	-6943.38	5.87021	-9.58e-06	-9.59e-06	-182347	-104.358	-0.194615	0.202096	0.0371118	0.520865	0.548062	0.565021	0.00837076	0.832879	0.799231	-0.0485207	0.799231	0.0665434	0.742408	1222.73	436.456	0.00847325	729.585	144.389	-0.0283828	-0.0139707	-0.0376695	-0.0453353	-0.0376695	-0.0274672	-0.0269188	-0.406562	1.63638	-3.08195	0.0152409	1.38492	0.00749503	-0.0437924	0.003209	-0.0113337	0.0220509	0.0015927	-0.00415445	-0.00688647	-0.0101082	0.00134696	-0.0188137	0.0363299	-0.00628225	-0.0160932	-0.0123871	-0.030834	-0.00548917	33236.7	-3095.16	-3.11994	-31.9792	85973.2	16710.7	0.0770059	50752.4	102.974	-11.0305
GPC009160	C. annuum	-0.44933	10.7351	-0.44933	10.7351	20.7178	-1.33744	-0.827651	0.343111	-8.72293	-1.12025	-7080.64	4.62404	-8.75e-06	-8.75e-06	-432152	-142.369	0.0704125	0.18597	0.037222	0.717469	0.754711	0.757522	-0.00189978	1.0639	1.1711	0.0836797	1.1711	0.204156	0.925883	539.089	280.578	-0.00658335	402.735	81.8081	-0.0361398	-0.0190524	-0.0533251	-0.0558915	-0.0533251	-0.0358359	-0.035051	-0.13749	9.20453	-0.141321	0.0115975	2.16983	0.00443814	-0.0620367	0.0026906	-0.00812554	0.0197743	0.00108938	-0.00626352	-0.0123136	-0.00577625	0.00615137	-0.0214812	0.0418991	-0.00514329	-0.0199908	-0.0181902	-0.0404779	-0.00800594	-8.95443e+06	-4039.76	-0.580197	-16.0414	51566.1	10728.2	0.0472033	33450.1	71.537	5.97839
GPC009170	C. annuum	-1.50922	11.2476	-1.50922	11.2476	37.1044	-1.74401	-1.00568	0.138975	-9.34675	-0.875166	-5723.32	7.27665	-1.1e-05	-1.1e-05	-520008	-158.287	-0.687835	-0.0733242	0.0379579	0.626576	0.652852	0.67786	0.013719	0.834742	1.02951	0.162761	1.02951	0.126251	0.900479	922.204	321.295	0.00120624	559.115	121.075	-0.0334215	-0.015508	-0.0473203	-0.0443471	-0.0473203	-0.0324561	-0.0327231	-0.461374	-2.05446	-2.9824	-0.0147519	1.92775	0.00289399	-0.0500507	0.000230341	-0.00718414	0.0185353	0.000820988	-0.00699959	-0.0113058	-0.00489347	0.0060657	-0.00826055	0.0213834	-0.00820239	-0.0121833	-0.00665043	-0.0357273	-0.00814481	-1.78409e+07	-5999.58	-6.07542	-42.7294	71724.5	15717.9	0.064666	41808.6	92.7903	-25.3465
GPC009180	C. annuum	-0.92017	15.8588	-0.92017	15.8588	22.8985	-2.16953	-1.16312	0.0650457	-10.3499	-1.1756	-5989.57	5.01661	-9.92e-06	-9.92e-06	351952	56.6661	0.43708	0.603859	0.0387287	0.504939	0.521231	0.534289	0.00448428	0.956404	0.757905	-0.18507	0.757905	0.210263	0.542692	1242.49	386.988	0.00500456	694.928	154.382	-0.0248526	-0.0145981	-0.0350937	-0.0460432	-0.0350937	-0.0240779	-0.0238267	-0.00575662	11.8171	0.55334	0.0188325	2.29358	0.00426701	-0.0653317	0.00490049	-0.00792396	0.018616	0.00150512	-0.00615073	-0.013612	-0.00703086	0.00896171	-0.0233621	0.0395882	-0.0106848	-0.0134929	-0.0104042	-0.042027	-0.0067846	3.48484e+07	7080.1	1.6273	-7.51157	83864.8	18602	0.0746164	47836.6	107.562	6.17739
GPC009190	C. annuum	0.582716	0.462223	0.582716	0.462223	35.3859	-1.23901	-0.639201	0.921346	-7.11884	-1.32768	-3482.8	3.17722	-5.86e-06	-5.86e-06	227306	20.3577	0.786502	0.625422	0.0186546	-0.473293	-0.443335	-0.437443	0.00481731	-0.465607	0.0991892	0.509555	0.0991892	-0.851928	1.06314	497.426	214.771	-0.00210306	197.202	28.8649	0.0144809	0.0301161	-0.00413939	0.00725005	-0.00413939	0.0135204	0.0136913	0.299782	20.0539	3.22346	-0.0059953	0.851922	0.00479236	-0.0303103	0.00613543	-0.00778959	0.0175986	0.00134418	-0.00238958	-0.00987121	-0.00767922	0.00433139	-0.0155202	0.0214168	-0.01305	-0.00312999	-0.00399048	-0.0178242	-0.00252243	2.82171e+07	5152.43	4.24997	43.0529	47508.1	8886.51	0.0422924	18213.4	31.9001	22.1094
GPC009200	C. annuum	-1.01712	2.73533	-1.01712	2.73533	-7.08129	0.704882	-0.344385	0.715601	-1.8251	-0.160548	783.903	0.484256	-3.15e-06	-3.15e-06	-1.51798e+06	-361.927	-1.14468	-1.34884	0.00993796	-0.266271	-0.263802	-0.273805	-0.00665304	-0.0509508	-0.512728	-0.42985	-0.512728	-0.396355	-0.0357301	-1337.81	-234.447	-0.0279028	-582.513	-127.075	0.00618312	0.00870752	0.0237097	-0.00516474	0.0237097	0.0065804	0.00774512	-0.311248	-7.17035	-2.03884	0.00117804	1.75721	-0.005167	-0.0245943	-0.00164436	-0.000101769	0.00495377	0.000355279	-0.00320561	-0.00267955	-0.00305666	0.00535397	0.00794579	-0.00786923	-0.00634339	0.00371473	0.0043065	-0.0218105	-0.00668147	-9.34924e+07	-22547.6	-7.35021	-56.6006	-90371.1	-19226.3	-0.0769058	-40393	-88.1726	-10.284
GPC009210	C. annuum	-0.633801	11.8054	-0.633801	11.8054	19.2574	-0.514198	-1.0009	1.42858	-8.32446	-1.06596	-5326.23	6.30882	-7.84e-06	-7.84e-06	-596412	-187.204	-0.638601	-0.373419	0.037339	0.450434	0.464061	0.461756	-0.0055058	0.919817	1.02434	0.0961338	1.02434	0.141035	0.849136	241.452	186.354	-0.0100312	213.481	29.3055	-0.0278315	-0.0191091	-0.0518405	-0.054486	-0.0518405	-0.0265874	-0.0263688	-0.380748	-0.310681	-2.5577	-0.00323754	2.32547	0.00239279	-0.0558211	0.00433785	-0.00587991	0.0194857	0.00116532	-0.00695425	-0.0168407	-0.00651721	0.0121854	-0.0140119	0.0355127	-0.0132836	-0.0176971	-0.0060709	-0.0364715	-0.00770438	-1.87205e+07	-6625.98	-5.27953	-27.8582	36682.7	5972.93	0.034194	24026.6	43.568	-12.262
GPC009220	C. annuum	1.41248	8.99454	1.41248	8.99454	42.1946	-1.26576	-0.902454	1.05122	-8.79035	-1.25335	-6229.63	7.2945	-1.23e-05	-1.23e-05	179337	-30.1942	0.467483	0.715939	0.0416486	0.273652	0.308964	0.312917	-0.00249286	0.720439	0.41177	-0.304831	0.41177	-0.0684702	0.523678	1429.04	498.363	0.00710246	746.948	142.681	-0.0186936	-0.00935622	-0.019183	-0.0425571	-0.019183	-0.0191942	-0.018261	0.0702015	14.087	0.553161	0.0233279	1.74025	0.00609914	-0.0549666	0.00388763	-0.00781503	0.02247	0.00113997	-0.00786019	-0.0189927	-0.00428999	0.0108603	-0.0181466	0.0371594	-0.0107414	-0.0166085	-0.0102278	-0.0355241	-0.00601832	3.11786e+07	3903.06	0.0998262	9.63654	114565	22443.6	0.101344	59787.6	119.433	3.38201
GPC009230	C. annuum	-0.192888	2.06947	-0.192888	2.06947	-33.3701	-1.50612	1.48819	-1.94305	6.78016	-0.749822	502.721	-4.232	8.9e-06	8.9e-06	-1.93086e+06	-508.625	-2.29565	-2.11781	-0.0172016	-0.427564	-0.465072	-0.409185	0.0473784	-0.78623	0.112651	0.872702	0.112651	-1.27166	1.49194	-2262.78	-507.335	-0.0349486	-1078.1	-284.133	0.0158059	0.0536002	-0.00736137	0.026262	-0.00736137	0.0180243	0.0154208	-0.590325	-21.3064	-7.14073	0.00998306	0.333477	-0.00500785	0.00407032	-0.00491478	-0.00282013	0.00144718	0.000287035	0.00570043	0.00970262	-0.0111782	-0.00483819	0.0134378	-0.0185854	0.00110998	0.0116542	0.00291561	0.00144559	-0.00358981	-1.09671e+08	-28758	-12.3355	-89.3622	-126704	-33444.1	-0.108891	-60303.1	-160.67	-27.5194
GPC009240	C. annuum	-0.581111	5.11121	-0.581111	5.11121	-9.71238	-1.07505	-0.563967	0.278226	-6.87556	-1.0932	-4932.42	1.96183	-7.07e-06	-7.07e-06	-853659	-231.588	-0.386116	-0.477622	0.0135714	0.40194	0.41747	0.412895	-0.0039994	0.489053	0.617358	0.115908	0.617358	-0.0958437	0.705229	-535.193	-13.3446	-0.0182323	-154.713	-40.5955	-0.02025	-0.00428918	-0.0293065	-0.0291331	-0.0293065	-0.0191966	-0.0181904	-0.116718	2.54556	-0.800469	-0.0201096	1.8599	2.48e-07	-0.0414356	0.0028835	-0.00412249	0.0133812	0.000287533	-0.00520233	-0.0105357	-0.00348269	0.00751291	-0.0101336	0.0252838	-0.00942259	-0.0119508	-0.00407904	-0.029075	-0.00703981	-5.50366e+07	-14788.2	-3.25201	-26.231	-38998.9	-9143.95	-0.032142	-11943.9	-30.5875	2.53085
GPC009260	C. annuum var. glabriusculum	-1.77872	4.92773	-1.77872	4.92773	0.745798	-1.76378	-0.707988	-0.740011	-7.58742	-1.03547	-7155.49	-0.73579	-1.35e-05	-1.35e-05	-677853	-176.035	-0.922777	-0.0799558	0.04916	1.07488	1.0992	1.1171	0.0104706	1.83872	0.0249769	-1.75219	0.0249769	1.10042	-1.09558	464.533	193.899	-0.000729992	465.071	123.312	-0.052368	-0.0522793	-0.00726701	-0.0965603	-0.00726701	-0.0510381	-0.0515934	-0.505285	-18.6775	-6.27034	0.0713243	1.22839	0.00227697	-0.0357702	0.0060125	0.000812304	0.00533816	-0.000949378	-0.00716347	-0.00685786	0.00332239	0.00686368	-0.0100511	0.0256889	-0.0109298	-0.0111302	-0.00375637	-0.0256535	-0.0071004	-3.51453e+07	-9352.25	-6.52377	-47.6195	26295.8	7722.73	0.0233539	30998.9	79.708	-38.5485
GPC009270	C. annuum	1.82698	10.8937	1.82698	10.8937	36.1065	-1.18561	-1.07265	1.01861	-9.95128	-1.3517	-4869.84	7.20309	-1.13e-05	-1.13e-05	180827	-27.2052	0.553877	1.036	0.0383751	0.110845	0.14127	0.149489	0.0014727	0.535543	0.305335	-0.241267	0.305335	-0.153476	0.514307	1229.45	439.517	0.0047499	641.859	118.952	-0.0107275	-0.00623427	-0.0141433	-0.0329338	-0.0141433	-0.0113354	-0.0104673	0.0825921	13.6213	0.622564	0.00946674	1.74417	0.00612455	-0.0553963	0.00431626	-0.00839296	0.0231393	0.00126554	-0.00722713	-0.0194807	-0.00506189	0.0104793	-0.0212531	0.0393238	-0.0100746	-0.0170927	-0.0115588	-0.0356157	-0.00545762	3.07391e+07	3946.76	0.509993	14.2378	100926	19411.3	0.0894258	52823.7	103.739	4.69399
GPC009280	C. annuum var. glabriusculum	-1.72247	3.57535	-1.72247	3.57535	1.85771	-1.75492	-0.694684	-0.541985	-7.63286	-1.01907	-6649.08	0.0393757	-1.23e-05	-1.23e-05	-51398.8	-12.8914	-0.815449	-0.248124	0.0499966	1.15471	1.17241	1.21135	0.0245978	1.91394	0.317483	-1.5412	0.317483	1.11317	-0.84809	962.804	265.507	0.00829335	712.574	182.105	-0.0539955	-0.0517831	-0.0180491	-0.0947851	-0.0180491	-0.0522677	-0.0541283	-0.567991	-17.4462	-5.64983	0.0915848	1.18284	0.00141798	-0.0344559	0.00331056	0.000265159	0.00731786	-0.000900472	-0.00710953	-0.00730885	0.00350193	0.00609671	-0.0017767	0.0127012	-0.00926408	-0.00589112	-0.000733591	-0.0260411	-0.0069872	-955441	-380.675	-5.56517	-37.9086	59400.7	15415	0.05239	46855.6	118.011	-37.6583
GPC009290	C. annuum	0.385688	16.1574	0.385687	16.1574	24.3922	-1.29743	-1.14425	1.07616	-9.64057	-1.36509	-7606.7	4.65005	-9.02e-06	-9.02e-06	-139174	-71.4293	-0.17743	0.0164047	0.0465865	0.354387	0.383317	0.403131	0.0100288	0.678869	0.755823	0.0664439	0.755823	-0.164244	0.952917	1099.49	385.506	0.00228851	658.479	137.307	-0.0216231	-0.00268193	-0.0357753	-0.0390713	-0.0357753	-0.0213121	-0.0214204	-0.237034	4.89429	-1.78237	0.0291748	2.19088	0.00323392	-0.0581963	0.00288849	-0.00767332	0.0203902	0.00078975	-0.00759339	-0.0150375	-0.00575589	0.0092729	-0.0124875	0.0308108	-0.0111984	-0.013879	-0.00593014	-0.0401089	-0.00817992	7.85963e+06	86.8297	-2.44859	-35.0178	82507.8	17403.9	0.0739108	49591.2	107.733	-6.03743
GPC009300	C. annuum	-1.66704	5.93366	-1.66704	5.93366	-3.13369	-1.77827	-0.667323	-0.608419	-7.63803	-1.08502	-7381.53	-0.394067	-1.25e-05	-1.25e-05	-355616	-95.6988	-1.1053	-0.352533	0.051576	1.06809	1.08428	1.12278	0.0254772	1.84704	0.184452	-1.60833	0.184452	1.0593	-0.902486	858.05	251.606	0.00562955	659.22	165.32	-0.0506598	-0.0499045	-0.0128012	-0.09244	-0.0128012	-0.0488675	-0.0504956	-0.654695	-18.4287	-6.14914	0.0852857	1.3516	0.00140469	-0.0375402	0.00386471	-0.000353896	0.00871731	-0.000794329	-0.00725675	-0.00743282	0.00238903	0.00627142	-0.00296704	0.0158243	-0.0103694	-0.00762988	-0.000753903	-0.0278	-0.00761287	-1.80577e+07	-5003.01	-7.12163	-46.9313	53774.8	13556.7	0.0476719	43384.9	107.129	-39.969
GPC009310	C. annuum	-2.24263	-14.3065	-2.24263	-14.3065	-22.554	0.0379021	1.04473	-0.926033	5.79742	-0.637133	804.719	-3.76732	6.79e-06	6.79e-06	-1.46752e+06	-393.479	-1.76066	-1.17177	-0.0163982	0.355607	0.275129	0.375125	0.0716502	0.469721	0.722053	0.277123	0.722053	-0.331591	1.02932	-1751.63	-387.116	-0.0121647	-853.786	-229.338	-0.00969457	0.027047	-0.0267063	-0.0156434	-0.0267063	-0.00674983	-0.0107301	-0.138985	-8.95308	-4.06168	0.00134768	1.23441	-0.00792112	-0.0035072	-0.00377743	0.00530144	-0.00372471	-0.00123531	-0.000910913	7.71e-05	-0.000183611	0.0036962	0.0180005	-0.0237728	-0.00451705	0.00888787	0.0113303	-0.00614115	-0.00762354	-9.75272e+07	-25739	-11.142	-88.9311	-113318	-30107.9	-0.0982098	-56799.6	-151.16	-14.5649
GPC009320	C. annuum	1.39535	-3.06995	1.39535	-3.06995	-21.6963	-1.0885	1.11408	-1.58919	4.42164	-0.207922	3642.02	-2.90454	9.16e-06	9.16e-06	-380143	-102.031	-0.955203	-0.853933	-0.00351442	-0.214047	-0.228	-0.181515	0.0337046	-0.25823	-0.0653528	0.223277	-0.0653528	-1.17029	1.14794	-875.766	-254.397	-0.0169191	-408.835	-123.002	0.009422	0.0468568	0.00358634	0.00382135	0.00358634	0.0108204	0.00883426	-0.134211	6.13791	-0.112823	0.0080076	1.00797	-0.00962583	-0.00334253	-0.00919684	-0.00308697	0.00429214	-2.95e-05	0.00246939	0.00458335	-0.00478512	-0.00476621	0.0318087	-0.044002	0.00281631	0.0187448	0.0112391	-0.00631239	-0.00429187	-1.73035e+07	-4659.65	-3.19089	-27.589	-28323.5	-10304.1	-0.0242024	-11151.2	-41.112	1.38962
GPC009330	C. annuum	1.43037	-0.958756	1.43037	-0.958756	-24.759	-1.08264	1.23125	-1.6687	5.28547	-0.387962	3218.48	-3.28556	7.57e-06	7.57e-06	-1.31711e+06	-327.493	-2.23924	-1.54068	-0.000430655	-0.010848	-0.0259861	0.0178998	0.0353222	-0.217528	0.447189	0.674015	0.447189	-1.14353	1.63395	-1390.13	-336.95	-0.0256611	-612.487	-164.225	-0.00068684	0.0425709	-0.0163192	-0.000586488	-0.0163192	0.00117377	-0.000996633	-0.66567	-12.6192	-4.37434	0.00177008	1.56551	-0.00925558	-0.0144991	-0.00590052	-0.00197142	0.00569006	-0.000386799	0.000950452	-5.39e-08	-0.00562313	0.000231026	0.0180434	-0.0200095	-0.001183	0.00624651	0.00467738	-0.0129472	-0.00721167	-6.88591e+07	-17142.4	-10.8051	-65.551	-57101.2	-15813	-0.0492603	-20066.5	-57.197	-32.0502
GPC009340	C. annuum	-1.23578	-10.1308	-1.23578	-10.1308	-13.7004	-1.43471	1.30168	-1.23186	8.54794	-0.194014	3800.93	-2.35935	5.33e-06	5.33e-06	-1.52002e+06	-383.662	-2.30287	-1.89397	-0.0213376	-0.848279	-0.824285	-0.819725	0.00306098	-1.02874	-0.683171	0.336747	-0.683171	-1.81494	1.23891	-1764.18	-404.025	-0.0342477	-896.224	-226.954	0.0278854	0.0716102	0.0166045	0.0239636	0.0166045	0.0280992	0.0283205	-0.652435	-35.4771	-10.4728	-0.00442706	-0.716082	-0.00408672	0.0338212	-0.0064591	-0.0057654	-0.00265384	0.00197453	0.0114647	0.0223113	-0.0149752	-0.0174374	0.0269672	-0.0437495	0.00422022	0.0225712	0.0149778	0.017615	-0.000542567	-8.58083e+07	-21766.7	-14.9384	-113.98	-107326	-27158.4	-0.0930029	-53246.2	-135.974	-44.9107
GPC009350	C. annuum	-3.2096	-13.6759	-3.2096	-13.6759	0.275902	3.84082	-0.494337	3.71686	-0.663617	0.319533	3812.07	-2.23535	1.18e-05	1.18e-05	-1.0883e+06	-341.316	-0.885803	-0.0631915	-1.4e-05	-1.78244	-1.76999	-1.80951	-0.0317062	-1.19803	-1.72533	-0.50529	-1.72533	-1.63031	0.0107767	-1520.58	-298.195	-0.0314893	-845.26	-254.537	0.0766628	0.0637498	0.06894	0.0461011	0.06894	0.0747629	0.0791323	-0.202202	-18.1751	-7.37386	0.0114586	0.757762	-0.00115532	-0.0246897	0.00334697	0.000108973	0.00143354	0.000734897	0.000256297	-0.00568087	-0.00186871	0.00397373	-0.0102038	0.015643	-0.00388135	-0.00884288	-0.000921453	-0.00924325	-0.000205448	-79591734	-23364.8	-5.81214	-21.3057	-122364	-36109.7	-0.105088	-66694.7	-193.918	0.545107
GPC009360	C. annuum	3.6963	2.81411	3.6963	2.81411	-24.2382	-0.962996	3.00348	-1.6403	15.8059	-0.0107212	5819.07	-3.62435	5.97e-06	5.97e-06	-1.7829e+06	-469.439	-2.09081	-1.33017	-0.027798	-1.12291	-1.12118	-1.10629	0.019591	-1.09678	-1.05404	0.0705486	-1.05404	-1.59998	0.72604	-2072.24	-427.535	-0.0371977	-1061.62	-274.269	0.0444684	0.0607377	0.0476905	0.0365571	0.0476905	0.0422836	0.044041	-0.0620883	-12.497	-3.72564	0.0316078	-1.52641	-0.00322817	0.0451921	-0.0092941	-0.00550463	-0.004626	0.00113227	0.0127418	0.0257454	-0.0162048	-0.0183548	0.0355582	-0.0571013	0.00648216	0.0301543	0.0113604	0.0244685	0.00270667	-9.67562e+07	-25376.1	-11.94	-68.1661	-121684	-30947.2	-0.104466	-65053.5	-166.817	-11.2815
GPC009370	C. annuum	1.67455	-4.84803	1.67455	-4.84803	-11.5824	-0.542606	1.08951	-0.744548	6.28216	-0.606284	4438.53	-2.78037	8.51e-06	8.5e-06	-2.09633e+06	-537.112	-2.92009	-2.4107	-0.00984844	-0.662243	-0.690572	-0.656505	0.0378427	-0.832334	-0.334753	0.499636	-0.334753	-1.33631	1.1732	-2474.06	-527.713	-0.0476944	-1172.95	-298.837	0.0227216	0.0559174	0.0119976	0.0238648	0.0119976	0.0227263	0.0229656	-0.822193	-33.3109	-9.61601	-0.0320439	0.918486	-0.00658235	0.00406622	-0.0058245	-0.00132087	0.00345704	-9.54e-05	0.00268333	0.00592344	-0.00791096	-0.00132768	0.0172952	-0.0238574	-0.0013705	0.00787836	0.00881639	-0.00282848	-0.00649949	-1.13164e+08	-28912.1	-16.7884	-108.686	-141884	-36074	-0.123309	-67004.5	-171.933	-54.1874
GPC009380	C. annuum	-3.16744	-6.65304	-3.16744	-6.65304	40.0219	-3.61771	-0.680166	-1.22981	-6.26711	-0.895074	-8799.25	0.352558	-9.25e-06	-9.25e-06	-2.20663e+06	-560.723	-4.23984	-1.03864	-0.0139502	-0.559081	-0.550956	-0.573178	-0.0185556	-0.958969	0.556614	1.45518	0.556614	-1.46207	2.1453	-362.13	-85.8707	-0.0327904	-253.819	-57.134	0.0167694	0.0518945	-0.0363708	0.0275275	-0.0363708	0.0168813	0.0197805	-1.39694	-48.8816	-13.7227	-0.224699	1.6608	0.0158987	-0.068523	0.0123524	-0.0120596	0.0312427	0.00235988	-0.00629247	-0.0237275	-0.0153775	0.0158004	-0.0425164	0.081596	-0.032183	-0.0331837	-0.0100389	-0.0277892	-0.00637049	-1.23335e+08	-31320	-26.9617	-100.841	-28418.5	-5615.37	-0.023024	-18978.5	-42.4195	-91.6149
GPC009390	C. baccatum	-0.901536	4.6187	-0.901537	4.6187	2.03519	-1.58998	-0.623378	-0.625773	-7.23707	-0.791435	-7770.96	-1.62242	-1.23e-05	-1.23e-05	-212052	-70.9693	-0.565716	-0.040555	0.0399055	1.04572	1.0513	1.0952	0.0269921	1.76073	0.371115	-1.34661	0.371115	1.12182	-0.811325	467.75	188.362	0.00376617	418.018	103.339	-0.0473832	-0.050691	-0.016493	-0.0870947	-0.016493	-0.0451651	-0.0475432	-0.345062	-11.48	-4.13354	0.0643206	0.606598	-0.000501747	-0.0150072	-0.00158907	0.00386188	0.00385633	-0.00188814	-0.0085681	-0.0104221	0.00920678	0.00882594	0.0156519	-0.0141291	-0.00963786	0.00256218	0.0119573	-0.0146214	-0.00490767	6.46751e+06	608.368	-2.48119	-5.18545	44168	10757.7	0.0384738	34221.3	82.3058	-18.8947
GPC009400	C. chacoense	-0.0376712	6.14741	-0.0376713	6.14741	12.3056	-1.28405	-0.667586	-0.372244	-7.12752	-0.685039	-7523.09	-1.22771	-1.33e-05	-1.33e-05	94363.7	35.1613	-0.241697	0.218053	0.0389618	1.06143	1.07182	1.10526	0.0209207	1.65187	0.404575	-1.224	0.404575	1.15221	-0.812132	647.783	223.761	0.0059435	493.151	136.846	-0.0480454	-0.0523326	-0.0177575	-0.0824445	-0.0177575	-0.0461636	-0.0484014	-0.317946	-11.2122	-3.46004	0.0810329	0.911446	-0.00188775	-0.0204531	-0.00208457	0.00648836	0.00100496	-0.00231474	-0.00978456	-0.0122487	0.011528	0.0121647	0.0157517	-0.0169731	-0.00931284	0.00354196	0.0134542	-0.0182636	-0.00603638	2.63928e+07	7083.01	-0.610664	0.410002	56470.7	15872.9	0.0492441	40507.2	108.152	-17.9143
GPC009410	C. chacoense	-0.201323	6.57639	-0.201324	6.57639	4.34148	-1.25604	-0.549993	-0.494233	-6.69801	-0.684915	-8259.28	-1.91578	-1.44e-05	-1.44e-05	182303	45.8684	-0.0157819	0.320005	0.0395644	1.16943	1.17883	1.21761	0.0240748	1.77087	0.31469	-1.41986	0.31469	1.27078	-1.01423	771.673	242.21	0.00764172	559.485	145.948	-0.0523953	-0.057517	-0.0135028	-0.088721	-0.0135028	-0.0502896	-0.0527688	-0.271528	-9.70911	-3.43344	0.0925294	0.913209	-0.00214014	-0.0191927	-0.00331335	0.00718551	-5.82e-05	-0.00252333	-0.00993039	-0.011643	0.0122819	0.0123195	0.0186738	-0.0233774	-0.00762285	0.0070466	0.0135776	-0.0185032	-0.00629691	3.26294e+07	8046.75	0.384331	4.5412	66591.3	17271.8	0.0580186	45923.9	116.447	-18.4642
GPC009420	C. frutescens	-0.174484	6.91287	-0.174484	6.91287	8.43796	-1.13006	-0.548409	-0.426342	-6.50232	-0.620257	-8165.39	-1.90914	-1.41e-05	-1.41e-05	209561	41.7048	0.0354504	0.314537	0.0390181	1.15544	1.16197	1.20344	0.0257283	1.74293	0.375613	-1.3346	0.375613	1.27734	-0.970674	794.787	250.675	0.00856283	562.418	139.846	-0.0515326	-0.057301	-0.0152812	-0.0870177	-0.0152812	-0.0493572	-0.0521018	-0.217093	-8.3013	-3.31421	0.0960255	0.819336	-0.00188979	-0.0173381	-0.00308486	0.00735795	-0.000408456	-0.00251689	-0.00987627	-0.0117197	0.0125515	0.0123626	0.0187725	-0.0228667	-0.00791407	0.00690345	0.0137824	-0.0171768	-0.00586182	3.45448e+07	7959.19	0.806862	7.54349	69062.4	16852.9	0.0601339	46556.1	113.266	-15.6052
GPC009430	C. chinense	0.381052	8.21189	0.381052	8.21189	-1.64926	-1.49797	-0.756041	-0.329531	-7.90362	-0.980372	-9734.46	-1.68713	-1.69e-05	-1.69e-05	17930.3	23.9948	-0.158807	0.412949	0.0531917	1.07938	1.09307	1.13178	0.026228	2.00514	0.021474	-1.94749	0.021474	1.42649	-1.45252	719.923	241.508	0.0105823	553.231	157.849	-0.0500542	-0.0647556	-0.00189426	-0.0988725	-0.00189426	-0.0479031	-0.0502559	-0.394043	-14.8463	-3.89684	0.07912	1.64439	-0.00412622	-0.0305908	-0.000175143	0.0100145	0.000320394	-0.00321063	-0.012952	-0.015699	0.0171879	0.0156956	0.00933978	-0.00679919	-0.00723193	-0.000877858	0.00655322	-0.0267765	-0.00911555	1.69546e+07	5105.18	-1.19731	1.34751	59293	17145.7	0.0519978	43460.5	118.439	-26.6363
GPC009440	C. chinense	0.189024	6.67684	0.189024	6.67684	-9.2699	-2.02119	-0.549371	-1.13993	-7.63518	-1.16775	-9257.2	-1.3962	-1.83e-05	-1.83e-05	92637.3	38.8031	-0.19436	0.513997	0.0554326	1.34187	1.34385	1.39369	0.0322563	2.36622	-0.0839171	-2.38321	-0.0839171	1.86714	-2.01401	818.261	247.775	0.0143129	639.245	180.144	-0.0601567	-0.0825458	0.00338634	-0.111696	0.00338634	-0.057512	-0.0601203	-0.475565	-18.2915	-4.58316	0.0717581	1.88791	-0.00644748	-0.0294456	-3.46e-05	0.00806046	0.00162506	-0.00282508	-0.0118173	-0.0129327	0.0157771	0.0118377	0.00833817	-0.00605569	-0.00228444	0.000691619	0.0025651	-0.0287809	-0.00920779	6.87833e+06	2278.81	-2.25041	-15.4191	48323.8	14755	0.0435167	40692.4	112.248	-35.1079
GPC009450	C. annuum	0.00297396	0.69929	0.00297383	0.69929	-26.669	-1.40422	1.48979	-1.98812	6.68631	-0.594939	1445.29	-3.99379	8.66e-06	8.66e-06	-1.85397e+06	-473.21	-2.31393	-1.90429	-0.0164703	-0.359549	-0.397315	-0.331077	0.0534071	-0.639487	0.271752	0.886101	0.271752	-1.1767	1.53588	-2022.89	-450.681	-0.0317333	-962.591	-247.668	0.0131896	0.0492665	-0.0134413	0.0187973	-0.0134413	0.014986	0.0122262	-0.601301	-24.4846	-7.32853	0.0142854	0.202763	-0.00648322	0.0109062	-0.00702266	-0.00191264	-0.00145915	-0.00012824	0.00600186	0.0122534	-0.00980332	-0.00587789	0.0250809	-0.0365419	0.00263006	0.0183162	0.00850817	0.00364057	-0.00322181	-1.06981e+08	-27223.5	-12.452	-90.8217	-114331	-29160.9	-0.0981909	-55192.9	-141.504	-28.6721
GPC009460	C. chinense	0.134674	4.05054	0.134674	4.05054	-6.95891	-1.69186	-0.75589	-0.701949	-8.51248	-1.09439	-9242.43	-1.07675	-1.77e-05	-1.77e-05	164238	37.9866	0.0584027	0.549837	0.0574629	1.23917	1.25127	1.29479	0.0280657	2.21325	-0.110024	-2.2718	-0.110024	1.70213	-1.85985	845.367	257.404	0.0140677	639.804	169.513	-0.0559752	-0.0747281	0.00447017	-0.107621	0.00447017	-0.0540857	-0.05635	-0.337705	-13.6349	-4.1484	0.0802391	1.94619	-0.0063177	-0.0305205	0.00048986	0.00894059	0.000584735	-0.00305256	-0.0126473	-0.012894	0.0172409	0.012383	0.006288	-0.00551863	-0.00262706	0.00108852	0.00283718	-0.0300354	-0.00965438	1.03344e+07	2247.93	-0.783369	-4.22356	50458.8	13672	0.0451121	39802.7	102.782	-27.6081
GPC009470	C. chinense	0.0318639	6.44327	0.0318638	6.44327	-10.4893	-1.59343	-0.743689	-0.405609	-7.95052	-1.05276	-9974.73	-2.22089	-1.64e-05	-1.64e-05	-199278	-44.9408	-0.480116	0.249249	0.0558031	1.25598	1.26509	1.30878	0.0284277	2.23162	0.0808119	-2.09634	0.0808119	1.58964	-1.57658	692.659	231.635	0.00999694	565.782	153.393	-0.0572291	-0.071512	-0.00610025	-0.109106	-0.00610025	-0.0547767	-0.0573623	-0.570343	-19.7606	-5.41521	0.0744068	1.79869	-0.00452381	-0.0338601	0.000488939	0.00949957	0.00149867	-0.00314204	-0.0129521	-0.0163585	0.0162995	0.0157638	0.00608883	-0.00163989	-0.00769187	-0.0026392	0.00523582	-0.0280068	-0.00957839	-513552	15.0106	-2.68084	-6.76806	50021.7	13977.9	0.043599	39618.4	104.34	-32.3653
GPC009480	C. chinense	0.293875	7.63529	0.293875	7.63529	0.363063	-1.50148	-0.766057	-0.363233	-8.00845	-1.00465	-9559.21	-1.1042	-1.62e-05	-1.62e-05	-152082	-22.965	-0.257549	0.404959	0.0515634	1.0098	1.02322	1.06033	0.0249978	1.86565	0.0439756	-1.79205	0.0439756	1.28271	-1.28028	475.897	197.784	0.00498873	441.81	128.868	-0.0479003	-0.0597698	-0.00489397	-0.0941152	-0.00489397	-0.0459545	-0.048202	-0.39372	-14.1385	-3.81727	0.0652775	1.47934	-0.00280529	-0.0292193	0.00108832	0.00807842	0.00242195	-0.00282398	-0.0119848	-0.014735	0.0148619	0.0138958	0.00453683	0.000506757	-0.00825635	-0.00356852	0.00461555	-0.0245663	-0.00834091	6.01182e+06	2126.08	-1.71827	0.426421	42766.3	12946.6	0.0375281	35748	98.3674	-26.2687
GPC009490	C. chinense	0.611925	10.0051	0.611925	10.0051	-4.55577	-1.484	-0.819585	-0.270966	-8.41219	-1.08831	-10022.4	-1.67787	-1.63e-05	-1.63e-05	-109962	-17.0332	-0.192427	0.483668	0.0540881	0.985184	0.998867	1.03958	0.0272557	1.90965	-0.101839	-1.97586	-0.101839	1.30716	-1.43694	608.41	226.392	0.00763472	500.652	140.701	-0.0456894	-0.0596999	0.00269605	-0.0952951	0.00269605	-0.0437592	-0.0460972	-0.449484	-15.2191	-4.32925	0.0777557	1.6557	-0.00455378	-0.0284935	-0.00134387	0.00859051	0.00153464	-0.00298921	-0.0123478	-0.014238	0.0156007	0.0138713	0.0112675	-0.0120219	-0.00599189	0.0025826	0.00681735	-0.026749	-0.00878071	9.32449e+06	2717.47	-1.26477	-2.92436	51323.2	14634.8	0.0448893	39321.6	105.389	-27.9287
GPC009500	C. frutescens	0.144582	0.0849703	0.144582	0.0849704	-8.11404	-1.94176	-0.509216	-0.766975	-6.84496	-1.23077	-13022.5	-3.56219	-2.19e-05	-2.19e-05	-304601	-17.1614	-0.376801	0.359396	0.0650256	0.694514	0.695632	0.739695	0.0377008	2.11271	-1.36869	-3.41855	-1.36869	1.96192	-3.25196	105.698	101.858	0.00868717	227.165	115.898	-0.0352994	-0.0873079	0.0578756	-0.102146	0.0578756	-0.0335953	-0.035635	-0.749854	-28.6736	-5.8242	0.0509272	2.72771	-0.0111754	-0.0359759	-0.00138316	0.0159799	-0.00140265	-0.00483857	-0.0168223	-0.0185754	0.0265394	0.0179618	0.0090735	-0.00669283	0.00229528	-0.00176383	-0.000979409	-0.0362866	-0.0126575	-1.8269e+07	-1748.97	-2.64246	-7.72233	-2615.97	6988.47	-0.000462132	12084.6	64.0607	-44.1512
GPC009510	C. frutescens	-1.87552	2.67437	-1.87552	2.67437	-24.0222	-1.33766	-0.763267	-0.338545	-8.13016	-1.41584	-9097.82	-2.24005	-1.42e-05	-1.42e-05	-858268	-216.605	-1.16157	-0.21637	0.0460436	1.00325	1.03038	1.04637	0.0101569	1.71294	0.127171	-1.54762	0.127171	1.05622	-0.955421	205.351	148.064	-0.00552272	324.623	88.4712	-0.0478344	-0.0512749	-0.00999464	-0.0882779	-0.00999464	-0.0468163	-0.0473369	-0.595734	-17.8315	-5.91559	0.0763573	1.42383	0.000710901	-0.0373777	0.00385523	0.00142527	0.0060673	-0.00108809	-0.00808044	-0.00835692	0.00415107	0.00796072	-0.00244996	0.0144882	-0.0102459	-0.00698926	-9.47e-05	-0.0286782	-0.00779984	-4.48597e+07	-11435.3	-7.37207	-40.0778	11123.9	4070.32	0.0101056	21696.4	57.6409	-39.7921
GPC009520	C. frutescens	0.857096	5.85116	0.857096	5.85116	-25.5356	-1.90514	-0.405561	-1.0239	-6.27418	-1.23558	-11900.3	-4.49903	-2.12e-05	-2.12e-05	-1.02288e+06	-196.265	-0.822997	0.0386249	0.0586227	0.969607	0.960766	1.02061	0.0462472	2.11634	-0.874286	-2.95173	-0.874286	1.9073	-2.75032	-372.683	-6.68643	-0.0017507	29.9787	68.05	-0.0457812	-0.0847291	0.0357965	-0.104235	0.0357965	-0.0434548	-0.0465919	-0.763234	-29.3168	-5.81738	0.0351691	2.5654	-0.0112675	-0.0287699	-0.000390724	0.01486	-0.00220687	-0.00450851	-0.0149597	-0.0149607	0.0239588	0.0153205	0.0057209	-0.00353216	0.00139796	-0.00189478	-0.00117501	-0.0322495	-0.0122508	-6.05611e+07	-12235.7	-4.77164	-28.2453	-32260.7	37.4054	-0.0261665	-2644.4	28.7046	-46.6087
GPC009530	C. frutescens	0.632165	0.820589	0.632165	0.820589	-18.8991	-2.05984	-0.347075	-0.970939	-5.80308	-1.10033	-12955.9	-3.92162	-2.12e-05	-2.12e-05	-211153	-7.13884	-0.254015	0.405186	0.0588022	0.946796	0.941415	1.00048	0.0453315	2.21876	-0.991022	-3.15743	-0.991022	2.03382	-2.99967	-8.40244	65.2775	0.00859287	179.109	95.7625	-0.0436739	-0.0885203	0.0432845	-0.105846	0.0432845	-0.0415778	-0.0446185	-0.638751	-24.1189	-4.93383	0.046429	2.43255	-0.0116281	-0.0255875	-0.00260267	0.0145964	-0.00215985	-0.00447772	-0.0147842	-0.014624	0.0245063	0.014359	0.0150088	-0.0196782	0.00468991	0.00591055	0.00236543	-0.0310144	-0.0114584	-1.22381e+07	-901.1	-1.54847	-7.5491	-7777.93	4581.74	-0.00522018	9975.45	53.2732	-41.2852
GPC009540	C. frutescens	0.872741	2.30926	0.872741	2.30926	-24.0729	-2.05927	-0.358588	-1.1275	-6.2258	-1.18254	-12949.3	-3.73558	-2.24e-05	-2.24e-05	-254977	-25.4211	-0.367582	0.331747	0.0621648	1.02833	1.02392	1.0853	0.0482144	2.34062	-1.03371	-3.32146	-1.03371	2.09757	-3.09619	68.2339	76.0982	0.00848284	243.411	109.338	-0.0473903	-0.0909231	0.0445133	-0.112159	0.0445133	-0.0452364	-0.0483815	-0.765542	-26.861	-5.79748	0.0503301	2.70229	-0.0139492	-0.0247203	-0.00413609	0.0161333	-0.00380048	-0.00495537	-0.0157609	-0.0139001	0.0269693	0.0145417	0.0184071	-0.0249278	0.0065758	0.00757995	0.00233539	-0.0337045	-0.0126103	-1.8121e+07	-2795.64	-2.17769	-11.2086	-6421.81	4558.63	-0.0039214	12400.4	57.3033	-47.4321
GPC009550	C. frutescens	0.878894	5.51472	0.878894	5.51472	-21.9606	-2.03993	-0.41206	-1.13885	-6.41548	-1.22906	-12269.8	-4.29039	-2.16e-05	-2.16e-05	-596602	-86.5813	-0.518557	0.216764	0.0620789	0.894007	0.890263	0.94929	0.0464903	2.12646	-1.01475	-3.09324	-1.01475	1.94012	-2.91251	-123.795	37.2247	0.00369542	143.966	97.3516	-0.0424276	-0.0845063	0.0430359	-0.103124	0.0430359	-0.0403413	-0.0433353	-0.659531	-24.619	-4.3907	0.0388626	2.50522	-0.0112519	-0.0275338	-0.00114155	0.0144687	-0.00186783	-0.00461019	-0.0149948	-0.0141469	0.0242414	0.0144258	0.00977294	-0.0099476	0.00183468	0.00103652	0.000798479	-0.0317992	-0.0122016	-3.55698e+07	-5872.81	-3.16435	-17.2127	-16818.6	3919.8	-0.0127237	5477.32	49.366	-41.4596
GPC009560	C. annuum	-0.807398	-19.4585	-0.807398	-19.4585	-4.88193	-0.0425123	1.18359	-0.79137	7.03554	0.328603	5429.14	-2.90728	4.14e-06	4.14e-06	-43678.2	-52.2965	-0.694499	-0.623074	-0.0215087	-0.296488	-0.302953	-0.287018	0.00165216	0.098287	-0.471097	-0.501208	-0.471097	-0.597485	0.131433	-357.752	-97.3094	-0.00174212	-286.249	-105.28	0.0116305	0.0225645	0.0109903	-0.00727791	0.0109903	0.0117336	0.0119282	-0.0364694	-8.5212	-4.47093	0.0245121	-0.105985	-0.00560846	0.00227121	-0.00677707	0.00165077	-0.00471974	0.00031214	0.00375565	0.00339292	-0.00273512	-0.002163	0.0238915	-0.0341087	0.00299644	0.0149914	0.00901474	0.00608893	-0.000252976	-1.25532e+07	-5261.11	-3.23193	-20.1837	-41097.6	-14819.8	-0.035683	-27248.5	-88.2299	19.4181
GPC009570	C. frutescens	0.655561	3.9647	0.65556	3.9647	-21.8793	-2.09093	-0.326593	-1.03267	-6.02895	-1.18726	-12646	-4.55546	-2.17e-05	-2.16e-05	-462143	-65.1644	-0.547484	0.293827	0.0612424	0.839929	0.840201	0.890946	0.0409296	2.09795	-1.13369	-3.18231	-1.13369	1.94143	-3.03022	-33.9543	64.9895	0.00607646	176.291	99.3541	-0.0407237	-0.0865242	0.0480102	-0.102359	0.0480102	-0.0387939	-0.0414256	-0.792175	-28.5183	-5.9372	0.0427822	2.57802	-0.0119082	-0.0278675	-0.00309498	0.0136594	-0.000581298	-0.00432384	-0.0146009	-0.0139639	0.0233958	0.0134902	0.0124947	-0.0131419	0.00495458	0.00217984	-0.00058438	-0.0322766	-0.0116282	-2.74281e+07	-4463.95	-3.85347	-17.4846	-10341.8	4576.01	-0.00734964	8954.03	53.4984	-49.6589
GPC009580	C. frutescens	0.488692	1.96142	0.488691	1.96142	-15.9714	-2.33031	-0.396268	-1.17669	-6.53438	-1.1899	-13134.2	-4.54557	-2.16e-05	-2.16e-05	-243126	-15.5255	-0.272071	0.431697	0.0649546	0.847077	0.846383	0.899627	0.0432535	2.19658	-1.18446	-3.32383	-1.18446	2.01865	-3.1504	61.2614	84.4563	0.00861648	213.695	104.799	-0.0409424	-0.088327	0.0492666	-0.10576	0.0492666	-0.0389582	-0.0416316	-0.746361	-27.0491	-5.62885	0.0423014	2.77681	-0.0127418	-0.0317504	-0.00290708	0.0153749	-0.00114411	-0.00472752	-0.0161428	-0.0172124	0.0257079	0.0164808	0.0133888	-0.0153702	0.00385998	0.00324649	0.000395939	-0.0349235	-0.012551	-1.3927e+07	-1365.35	-1.97606	-5.52745	-2755.97	5791.4	-0.000781717	12462.5	59.4468	-45.7234
GPC009590	C. frutescens	0.251085	7.55628	0.251085	7.55628	-5.7374	-1.5478	-0.77084	-0.317522	-8.38762	-1.07869	-9737.67	-1.68406	-1.67e-05	-1.67e-05	-21073.5	7.77555	-0.126778	0.576112	0.05909	1.0898	1.10178	1.14371	0.0276386	2.11687	-0.0810561	-2.1431	-0.0810561	1.50981	-1.63981	770.602	249.811	0.0104724	590.091	163.412	-0.0507408	-0.0677428	0.000884767	-0.104043	0.000884767	-0.0487141	-0.0510329	-0.422399	-15.6878	-4.19524	0.0736968	1.85394	-0.00576681	-0.0312248	-0.000338902	0.0088562	0.00179545	-0.00308801	-0.0128887	-0.0157504	0.0164978	0.0146388	0.00920902	-0.0088757	-0.00665786	0.00109371	0.00707876	-0.0285558	-0.00925986	1.36473e+07	3976.89	-0.783899	2.1907	58560.1	16605	0.0510871	42358.8	113.941	-25.2413
GPC009600	C. frutescens	-0.235662	1.39797	-0.235662	1.39797	-15.257	-1.77841	-0.437781	-0.686339	-5.82743	-1.10218	-11547.5	-3.34651	-1.89e-05	-1.88e-05	-279239	-40.172	-0.580398	0.283266	0.056831	0.885889	0.883873	0.935121	0.0378096	2.06158	-0.733774	-2.73322	-0.733774	1.75849	-2.48614	349.003	141.66	0.00999816	361.466	126.807	-0.042439	-0.0776834	0.0283423	-0.0992413	0.0283423	-0.0401996	-0.042721	-0.668451	-25.4244	-5.93642	0.0413546	1.81628	-0.00488482	-0.0315641	0.00100388	0.0107607	0.00215823	-0.00350484	-0.013412	-0.0160704	0.0186698	0.0146125	0.00175938	0.00423442	-0.00342571	-0.00604359	-0.00105503	-0.0276534	-0.00963443	-1.21737e+07	-1653.99	-3.7065	-17.173	19385.6	9499.61	0.0180099	22929.1	77.2661	-39.9611
GPC009610	C. frutescens	-0.22041	7.29353	-0.22041	7.29353	0.677591	-1.38832	-0.704019	-0.234737	-7.34048	-0.871474	-8940.28	-1.72641	-1.62e-05	-1.62e-05	-81163.6	-9.62041	-0.419285	0.33833	0.0494277	0.932483	0.942332	0.979642	0.0252093	1.79204	-0.0458356	-1.80693	-0.0458356	1.24504	-1.31459	703.172	233.085	0.0115371	527.962	146.673	-0.0445311	-0.0568641	-0.000853204	-0.0898244	-0.000853204	-0.0426199	-0.0446683	-0.514684	-15.3256	-4.31898	0.0672345	1.55801	-0.00416691	-0.0280625	-0.000555316	0.00893979	0.00138308	-0.00293005	-0.0122559	-0.0150575	0.0155807	0.0143709	0.0109709	-0.00803613	-0.00852095	-0.000131196	0.00833845	-0.025361	-0.00861139	6.15e+06	1972.26	-2.7747	-7.85129	54721.3	15448.3	0.0479151	39167.5	105.332	-30.7629
GPC009620	C. frutescens	0.217832	2.61622	0.217832	2.61622	-16.3633	-2.26226	-0.3422	-1.25862	-6.31452	-1.17026	-12646.9	-3.58998	-2.17e-05	-2.17e-05	-270310	-27.1636	-0.457744	0.189823	0.0642791	0.955397	0.954569	1.00706	0.0412276	2.26396	-1.19522	-3.38925	-1.19522	2.05829	-3.20676	114.778	91.6092	0.00975769	259.883	114.741	-0.0458567	-0.0907502	0.0499308	-0.108982	0.0499308	-0.043742	-0.0465449	-0.796307	-28.2384	-6.12036	0.0489269	2.64781	-0.0124411	-0.0311649	-0.00183536	0.0148892	-0.00141706	-0.00464114	-0.0156325	-0.0155643	0.0252451	0.0153545	0.00873281	-0.00776708	0.00438939	0.000530461	-0.00215381	-0.034016	-0.0123725	-1.69939e+07	-2381.72	-3.09486	-18.4424	-680.639	6119.34	0.00109431	14674	63.7033	-47.8182
GPC009630	C. frutescens	0.203029	3.16611	0.203029	3.16611	-18.7323	-2.28086	-0.383819	-1.1756	-6.71736	-1.24251	-13070.3	-3.88707	-2.23e-05	-2.23e-05	-321401	-27.3276	-0.421429	0.279639	0.0653591	0.873559	0.872551	0.92679	0.0433082	2.19686	-1.26123	-3.39804	-1.26123	2.02234	-3.22258	81.6145	84.679	0.00877461	236.287	117.437	-0.0422748	-0.0890221	0.0535876	-0.105758	0.0535876	-0.0403453	-0.0430405	-0.763026	-27.4167	-5.57161	0.0513962	2.55039	-0.0112032	-0.0312457	-0.000821687	0.0147281	-0.000935289	-0.00463527	-0.0157683	-0.015597	0.0250358	0.0154	0.00700634	-0.0066693	0.00347234	0.000489405	-0.00230429	-0.0339209	-0.0122247	-1.87335e+07	-2163.53	-2.87858	-13.7069	-2464.84	6869.4	-0.000429802	13229.3	65.8037	-46.1922
GPC009640	C. frutescens	0.731523	3.87993	0.731523	3.87993	-18.2929	-2.29588	-0.400084	-1.18995	-6.80823	-1.27653	-13227.7	-3.77664	-2.25e-05	-2.25e-05	-194905	-1.49198	-0.341974	0.277158	0.0667214	0.890841	0.893687	0.946907	0.0424704	2.20365	-1.2294	-3.37567	-1.2294	2.01797	-3.18878	198.03	105.403	0.0101668	296.552	128.172	-0.0432178	-0.088982	0.0520076	-0.107021	0.0520076	-0.04137	-0.0441328	-0.753716	-27.9027	-5.79752	0.05446	2.72002	-0.0123075	-0.0314842	-0.001348	0.0153835	-0.00156434	-0.00478932	-0.0161925	-0.0159711	0.0259291	0.0160061	0.00811561	-0.00798601	0.00386949	0.000879041	-0.00150321	-0.0347741	-0.0126624	-1.09707e+07	-493.893	-2.5466	-15.4542	6446.33	8403.71	0.0072063	18075.8	74.8802	-47.1454
GPC009650	C. frutescens	-2.55315	5.05521	-2.55315	5.05521	-13.5573	-1.32422	-0.621228	-0.44737	-7.06388	-1.01206	-8965.53	-0.666675	-1.35e-05	-1.35e-05	-80363.5	-12.6835	-0.797549	0.01888	0.0520309	1.04957	1.07097	1.0979	0.0179046	1.88379	0.0620171	-1.76284	0.0620171	1.09902	-1.05068	1004.77	312.06	0.00698466	741.303	192.094	-0.0492966	-0.0500697	-0.00675954	-0.0936977	-0.00675954	-0.0480326	-0.0488694	-0.617017	-17.7268	-5.59621	0.0761462	1.4972	0.00042788	-0.0363804	0.0033194	0.000544644	0.00714363	-0.00106348	-0.00800038	-0.00835076	0.0042605	0.00709651	-0.00204665	0.0115333	-0.0073219	-0.00482596	-0.00167673	-0.0297367	-0.00772805	1.52077e+06	658.406	-5.12696	-25.897	58655.2	16000.2	0.0522108	47420.6	122.932	-42.0591
GPC009660	C. frutescens	0.231902	0.205625	0.231902	0.205625	-16.0223	-2.04765	-0.423784	-1.06825	-6.39337	-1.05617	-12348.6	-3.95965	-2.05e-05	-2.05e-05	-163829	0.734083	-0.286444	0.293552	0.0610104	1.0394	1.02826	1.09458	0.0502055	2.2808	-0.941514	-3.16109	-0.941514	2.07803	-2.99403	201.743	97.3597	0.0125337	310.096	126.89	-0.04744	-0.0885184	0.0406761	-0.108137	0.0406761	-0.0448832	-0.0485407	-0.651061	-22.1997	-4.59749	0.0489335	2.30376	-0.0106662	-0.02535	-0.00249247	0.0143781	-0.0021796	-0.00454191	-0.0150473	-0.0142385	0.0247038	0.0140445	0.0107511	-0.0138618	0.00519962	0.00376535	-0.00104467	-0.0308135	-0.0111813	-1.32193e+07	-1342.34	-1.35941	-0.460277	2575.23	7027.73	0.00384326	16288.3	68.3097	-37.2126
GPC009670	C. annuum	-0.112773	-15.4503	-0.112773	-15.4503	-17.7612	-1.80815	1.28482	-1.52224	6.96732	-0.333009	6596.61	-2.75772	1.06e-06	1.06e-06	-2.35944e+06	-600.27	-2.30331	-2.34882	-0.0248239	-0.407621	-0.392465	-0.376852	0.0108315	-0.944937	-0.506618	0.396871	-0.506618	-1.47322	1.04878	-2328.84	-486.546	-0.0466565	-1099.85	-277.417	0.0105747	0.0549859	0.00796193	0.0220321	0.00796193	0.0113742	0.0111597	-0.525566	-31.2105	-9.12892	0.00949999	-0.577577	-0.00177296	0.024513	-0.00351768	-0.00278302	-0.00301682	0.0010778	0.00848262	0.0196393	-0.0109563	-0.0141843	0.0142692	-0.0207617	0.000997092	0.0108303	0.00809324	0.0150836	-0.00272001	-1.48629e+08	-37703.6	-16.2118	-103.909	-155818	-38654.4	-0.134746	-73619.6	-185.521	-41.9719
GPC009680	C. frutescens	0.851878	1.04824	0.851878	1.04824	-14.1929	-2.27635	-0.429817	-1.06076	-6.67294	-1.26275	-12583.5	-3.76851	-2.18e-05	-2.17e-05	-339293	-39.0176	-0.495139	0.341474	0.0616614	0.901314	0.89669	0.957012	0.047336	2.09789	-1.01769	-3.0761	-1.01769	1.93442	-2.90847	104.913	90.243	0.00728367	251.551	116.156	-0.0426611	-0.0837794	0.0427253	-0.10078	0.0427253	-0.0404409	-0.0434337	-0.736533	-26.0786	-5.4982	0.0414364	2.52327	-0.0112899	-0.0294406	-0.00234276	0.0144731	-0.0010511	-0.00463043	-0.0156362	-0.015618	0.0248409	0.0150959	0.0113357	-0.0130633	0.0035024	0.00278948	-6.05e-06	-0.0333183	-0.0120415	-1.94941e+07	-2724.76	-2.82381	-10.7329	-2407.85	6286.97	-0.00045162	13693.1	64.0392	-43.673
GPC009690	C. frutescens	0.719415	7.44586	0.719415	7.44586	-12.9254	-1.6927	-0.602816	-0.761357	-7.59454	-1.07947	-10091.9	-1.72577	-1.98e-05	-1.98e-05	89408.9	49.1555	-0.0717504	0.471944	0.0639849	1.00458	1.01634	1.05766	0.0293267	2.26477	-0.712596	-2.90064	-0.712596	1.83183	-2.53194	707.576	242.763	0.0126798	544.352	167.005	-0.0461111	-0.0816425	0.0305939	-0.109876	0.0305939	-0.0448722	-0.046661	-0.492268	-17.6781	-4.22512	0.0770456	2.25344	-0.00653817	-0.0354791	0.00099869	0.010924	0.000485815	-0.00359011	-0.0141129	-0.0154383	0.0196616	0.0150054	0.00422679	-0.00255247	-0.00249221	-4.88e-05	0.000583248	-0.0336594	-0.0107003	5.15151e+06	2470.66	-1.07196	-8.02402	37309.5	13288	0.0340694	33002.2	99.2442	-34.0275
GPC009700	C. frutescens	-0.204467	-0.546871	-0.204467	-0.546871	-18.647	-2.04954	-0.39444	-1.0613	-6.14416	-1.07432	-13007.6	-3.7687	-2.05e-05	-2.05e-05	-280787	-20.5727	-0.474781	0.154571	0.0588833	0.861222	0.861718	0.910928	0.0389563	2.17359	-1.09433	-3.20816	-1.09433	1.95809	-3.0035	39.2382	72.1391	0.00948454	200.204	105.269	-0.0417463	-0.0858857	0.0438324	-0.105401	0.0438324	-0.039853	-0.0425204	-0.747525	-22.7098	-4.54592	0.0352091	2.31987	-0.011072	-0.0245381	-0.00327614	0.0137304	-0.00103199	-0.00408355	-0.0144768	-0.0142474	0.0235978	0.0133617	0.0151359	-0.0179596	0.00440229	0.00410249	0.00112042	-0.0301278	-0.0109791	-1.94788e+07	-2550.58	-2.50732	-6.26504	-5535.91	5631.77	-0.00322912	10171.5	56.2705	-42.1633
GPC009710	C. baccatum var. baccatum	-3.95487	-0.692385	-3.95487	-0.692385	55.8259	-1.09111	-1.29678	0.635835	-10.1242	-0.363147	-6139.67	9.72271	-5.77e-06	-5.77e-06	-379973	-95.7443	-0.524078	-0.181575	0.0312556	-0.0177925	0.00766365	0.00862607	-0.00954655	-0.134743	0.276674	0.390519	0.276674	-0.421108	0.752256	747.63	234.189	-0.00418879	435.896	108.806	-0.00843885	0.00852985	-0.0210171	-0.00503943	-0.0210171	-0.00793832	-0.00861298	0.170462	11.2934	0.797612	0.0361446	0.726929	0.00889104	-0.0372524	0.00323227	-0.00323417	0.0100944	0.00110077	-0.0056727	-0.01016	-0.00476872	0.0110566	-0.0118357	0.0217452	-0.013766	-0.00645748	-0.00306812	-0.0207591	-0.00235599	-1.29052e+07	-3241.86	-3.93204	-38.9899	47634.8	12349.3	0.0433527	27061.9	68.3424	12.0854
GPC009720	C. baccatum var. pendulum	-0.913133	4.79495	-0.913133	4.79495	4.21006	-1.51688	-0.568923	-0.656198	-6.31216	-0.64453	-7069.23	-1.30268	-1.2e-05	-1.2e-05	-465968	-135.847	-0.867332	-0.146249	0.0355772	0.960204	0.961236	1.0118	0.0315191	1.59784	0.316557	-1.25009	0.316557	1.08872	-0.817802	340.765	162.299	0.00377526	340.876	86.1348	-0.0436456	-0.0497284	-0.0131186	-0.0795467	-0.0131186	-0.0414372	-0.0440539	-0.468426	-13.3349	-4.7299	0.0482626	0.183604	0.00242217	-0.00739624	-0.00140289	0.0013197	0.00573928	-0.001343	-0.00688538	-0.00684942	0.00617252	0.00504443	0.0123003	-0.0111031	-0.00940356	0.00219701	0.0107479	-0.00966778	-0.00356787	-9.02436e+06	-3334.3	-4.2211	-11.2486	37428.9	9254.44	0.032727	29697.1	71.7654	-27.3293
GPC009760	C. praetermissum	-1.13454	4.79313	-1.13454	4.79313	2.07008	-1.4968	-0.558652	-0.523082	-6.83746	-0.755471	-7457	-1.13125	-1.32e-05	-1.32e-05	22128.6	-18.2001	-0.473938	0.0814781	0.0376861	1.06532	1.07631	1.11111	0.0215355	1.73272	0.347257	-1.34807	0.347257	1.15823	-0.865588	862.707	267.355	0.0107352	588.31	141.928	-0.0486602	-0.0524138	-0.0151013	-0.085747	-0.0151013	-0.046678	-0.0486835	-0.309718	-12.4904	-4.77952	0.0796357	0.761041	0.000634552	-0.0220117	0.000911324	0.00395061	0.00365562	-0.00181087	-0.00864311	-0.0103656	0.00830612	0.00988563	0.00348474	0.0026562	-0.0112206	-0.00409472	0.00733472	-0.0176115	-0.00529552	1.68797e+07	2818.62	-2.27643	-0.828398	61904.2	14636.9	0.0542445	41856.6	98.8811	-19.1479
GPC009780	C. annuum	-2.5239	-4.15692	-2.5239	-4.15692	2.48993	0.260735	-0.301372	0.775078	-1.79732	0.305196	3085.84	1.14628	2.82e-06	2.82e-06	-997437	-239.103	-1.36878	-0.974245	-0.00479996	-0.594849	-0.573049	-0.589053	-0.020093	-0.56801	-0.475295	0.0871445	-0.475295	-0.778587	0.327865	-716.662	-165.294	-0.0156643	-360.79	-79.0596	0.0190687	0.0291666	0.00863893	0.0166499	0.00863893	0.0187894	0.0190717	-0.305971	-5.85578	-2.20836	-0.00472329	-0.575654	0.00117411	0.0147091	-0.00744417	-0.00706078	0.00348628	0.00261846	0.00528304	0.0081705	-0.0106081	-0.00852192	0.0275743	-0.0382741	0.00260675	0.0157221	0.0117964	0.00854134	0.00370127	-6.69309e+07	-16223.4	-8.00399	-19.9804	-56461.6	-12356.4	-0.0490609	-29537.7	-66.9846	-8.32786
GPC009830	C. pubescens	0.588048	4.45926	0.588048	4.45926	4.91474	-1.2331	-0.455831	-0.677495	-6.0867	-0.705985	-5235.08	-0.894958	-1.08e-05	-1.08e-05	190020	56.422	-0.133642	0.321514	0.0316719	0.82571	0.834979	0.862896	0.0167039	1.39464	0.184957	-1.17947	0.184957	0.892302	-0.74578	494.625	143.69	0.00416596	377.023	105.407	-0.0384563	-0.0409365	-0.00707088	-0.0703053	-0.00707088	-0.0367935	-0.0384988	-0.132977	-4.12982	-1.41711	0.0557252	1.01235	-0.00325402	-0.0174414	-0.00251995	0.00465072	0.00266246	-0.00163011	-0.0080503	-0.0108618	0.00871053	0.00934668	0.0146487	-0.0133495	-0.00793677	0.00431776	0.00937251	-0.0166977	-0.00551932	2.87035e+07	7571.26	-0.152259	19.4422	45604.9	12679.1	0.0396741	32644.6	86.6466	-8.85552
GPC009850	C. pubescens	0.795395	5.15617	0.795395	5.15617	1.8788	-1.04753	-0.499991	-0.469262	-6.15934	-0.640185	-5322.88	-0.965141	-1.15e-05	-1.15e-05	538225	130.901	0.392806	0.627387	0.0317833	0.972461	0.983348	1.0136	0.0169417	1.57296	0.289375	-1.24891	0.289375	1.0503	-0.826979	678.791	193.122	0.00796624	467.459	119.496	-0.0434402	-0.0472183	-0.009422	-0.0774279	-0.009422	-0.0419396	-0.0437593	0.0355997	2.36913	-0.268419	0.0797981	1.00425	-0.00352113	-0.0160146	-0.00299075	0.00655264	0.000137703	-0.00199713	-0.00878537	-0.011908	0.0112534	0.0109284	0.0166337	-0.0192047	-0.00734179	0.00678647	0.0106829	-0.0167226	-0.0054358	5.03031e+07	12321.8	3.47153	37.0504	58781.7	14692.8	0.050975	39542.5	97.9239	2.5506
GPC009860	C. praetermissum	-0.670321	6.24134	-0.670321	6.24134	-1.77347	-1.4628	-0.651316	-0.576981	-7.5383	-0.81233	-8126.06	-1.82829	-1.37e-05	-1.37e-05	4849.14	-11.2356	-0.356132	0.0657514	0.0399054	1.10707	1.117	1.15449	0.0226447	1.80089	0.332402	-1.42661	0.332402	1.21741	-0.946023	854.443	274.449	0.0099593	591.754	148.966	-0.0503647	-0.0546391	-0.0150774	-0.0881062	-0.0150774	-0.0483784	-0.050409	-0.305011	-11.1727	-4.16816	0.0913655	0.838984	5.65e-05	-0.0231866	0.000623587	0.00469897	0.00306479	-0.00196025	-0.00938426	-0.0114692	0.0096817	0.0109195	0.00753265	-0.00357329	-0.0113588	-0.00135046	0.00978288	-0.0189878	-0.00557832	1.73328e+07	3543.43	-1.52044	3.25611	62053.2	15604.9	0.0542525	42649.6	105.363	-17.5708
GPC009870	C. baccatum var. pendulum	-0.26027	7.77255	-0.26027	7.77255	0.36686	-1.66086	-0.57909	-0.70962	-6.96243	-0.872291	-7789.15	-0.9052	-1.22e-05	-1.22e-05	-356240	-99.2839	-0.662655	-0.0768696	0.0377244	0.881367	0.886763	0.929225	0.0276528	1.53252	0.278602	-1.2256	0.278602	0.942251	-0.69854	284.67	150.168	-0.000552511	327.082	85.5104	-0.0403774	-0.0432085	-0.0125242	-0.0766631	-0.0125242	-0.0384129	-0.0406271	-0.358639	-11.8876	-3.9272	0.0576733	0.78286	-0.000996909	-0.0155364	-0.00192261	0.00315965	0.00440592	-0.00171909	-0.00792721	-0.00888123	0.00761876	0.00785496	0.0144648	-0.0151521	-0.00965669	0.00424331	0.0115741	-0.0159256	-0.00516916	-58316.5	-636.721	-3.30876	-7.53817	34202.8	8918.38	0.0299848	29594.2	73.6342	-22.5153
GPC009880	C. chinense	0.554519	9.07411	0.554519	9.07411	-3.28017	-1.61709	-0.719754	-0.335	-7.96142	-1.09201	-9956.87	-1.78598	-1.74e-05	-1.74e-05	-231605	-42.1257	-0.362303	0.389443	0.0554609	1.06561	1.08076	1.11914	0.0258974	2.00589	-0.0267718	-1.99657	-0.0267718	1.40464	-1.47189	616.272	227.039	0.00740444	507.123	145.316	-0.0499515	-0.064511	-0.00129749	-0.100053	-0.00129749	-0.0480586	-0.0502987	-0.447294	-16.2803	-4.37109	0.0747875	1.70343	-0.00397602	-0.032334	-6.62e-05	0.00916463	0.00169624	-0.00301505	-0.0127915	-0.0157147	0.0159258	0.0152958	0.00920979	-0.00576226	-0.00779055	-0.00117202	0.00693051	-0.0276924	-0.00917009	1.16148e+06	970.478	-2.56161	-3.22444	51251.9	15120.7	0.044742	39544.5	108.302	-30.4058
GPC009890	C. annuum	-0.900406	-7.13787	-0.900406	-7.13787	38.2268	-1.12764	-0.638894	0.281555	-6.84819	-0.175515	-3350.5	1.5213	-4.62e-06	-4.62e-06	-297466	-41.3385	-0.758277	-0.621919	0.00815386	0.0454628	0.0555776	0.0580653	-0.000386221	0.243935	0.0718752	-0.143422	0.0718752	-0.264536	0.427259	-179.056	-5.81573	-0.0149035	-74.6326	5.18691	-0.00759597	0.00162695	-0.0095761	-0.0234756	-0.0095761	-0.00789872	-0.0068909	-0.337508	0.278185	-0.473158	0.0065683	0.55891	-0.000612534	-0.00405673	-0.00761343	-0.00243559	0.00550575	0.00078973	-0.00254335	-0.00402376	-0.00319228	0.00443288	0.0297945	-0.0430955	-0.00309562	0.0191923	0.0173835	-0.00943174	-0.00192159	-8.43551e+06	-447.289	-2.34077	-6.23673	-2483.44	2843.92	-0.00101538	-2735.85	8.46147	-5.02451
GPC009900	C. chinense	-0.639587	2.98533	-0.639587	2.98533	-7.94977	-2.01763	-0.607594	-0.742618	-7.6049	-1.10275	-12292.6	-3.31921	-1.8e-05	-1.8e-05	-105236	-4.51457	-0.281737	0.336445	0.0560745	0.717946	0.732196	0.771364	0.0301034	1.79292	-0.814641	-2.56697	-0.814641	1.41234	-2.17914	461.838	166.249	0.00941694	396.051	126.538	-0.0359295	-0.0636972	0.0311001	-0.0906708	0.0311001	-0.0345576	-0.0363675	-0.626215	-19.9432	-5.02329	0.0574586	1.95834	-0.00721908	-0.0256378	-0.00257778	0.0099576	0.00171274	-0.00334536	-0.0130401	-0.0135201	0.0183198	0.0123827	0.0144124	-0.017106	-0.0008918	0.00483631	0.00481451	-0.0282787	-0.00986553	-2.78321e+06	250.455	-1.9565	-6.0557	28891.3	10483.5	0.0260535	26796.5	80.9975	-37.0576
GPC009910	C. eximium	-0.0826769	4.11789	-0.082677	4.11789	17.2324	-1.40741	-0.696107	-0.372844	-7.27572	-0.654088	-7127.52	-1.12488	-1.2e-05	-1.2e-05	694111	193.969	0.332301	0.467982	0.0367035	0.995344	1.0002	1.03295	0.0207006	1.66325	0.329901	-1.29201	0.329901	1.17003	-0.89558	1145.68	299.708	0.0172528	688.438	188.447	-0.0438464	-0.0505904	-0.0120707	-0.0792413	-0.0120707	-0.0424336	-0.0442708	-0.0847212	1.95022	-0.11538	0.0793674	1.01831	-0.00377873	-0.019559	-0.00294313	0.00655909	0.0011306	-0.00232722	-0.00997849	-0.0127857	0.0123326	0.0119929	0.0233545	-0.0255025	-0.00732951	0.00800343	0.0140321	-0.0189413	-0.00584181	5.54582e+07	14778.8	3.1208	31.5938	88133.6	23941.5	0.0773779	52200.4	139.557	1.15946
GPC009930	C. annuum	-3.92981	4.73567	-3.92981	4.73567	49.2017	0.0959132	-0.645834	0.394454	-5.60842	0.260846	983.616	1.11298	-2.75e-06	-2.76e-06	955238	208.665	1.0316	1.46762	0.0190061	-0.795078	-0.776736	-0.748384	0.0154159	-0.87496	-0.878595	-0.0174327	-0.878595	-1.08174	0.338899	833.659	244.384	0.00833029	385.364	71.9291	0.0337913	0.0486886	0.0373331	0.0315752	0.0373331	0.0341203	0.0329241	0.0260213	25.5578	4.43972	-0.00134457	0.389515	0.00659971	-0.0197972	0.00649065	-0.00384099	0.0102423	0.000208941	-0.00332135	-0.00770645	4.75e-05	0.0035301	-0.0208058	0.0258556	-0.0122241	-0.00800862	-0.00223943	-0.00924295	-0.00218276	7.08307e+07	16183.6	8.39829	94.7674	66232.8	13032.9	0.059891	31195.7	62.3526	11.8673
GPC009940	C. annuum	-3.24369	4.13883	-3.24369	4.13883	16.3876	0.437948	0.177752	0.113835	-1.21313	0.527434	3209.74	0.166787	-2.21e-06	-2.21e-06	597549	131.211	0.39823	0.528183	0.0166373	-0.973676	-0.95448	-0.941772	0.00347384	-0.6266	-1.0739	-0.434104	-1.0739	-0.985876	0.0281364	444.824	140.133	0.010415	150.415	27.0003	0.0401015	0.0408325	0.0468173	0.0188639	0.0468173	0.0398168	0.0396197	0.0539317	19.6931	3.53594	0.0101276	0.490195	0.000136381	-0.00361398	-0.000606912	-0.0021448	0.00664174	0.000507755	-0.00269669	-0.00498282	0.00136206	0.0014628	0.0111128	-0.0154518	-0.00654763	0.0112739	0.0106846	-0.00505949	-0.00155515	4.76578e+07	11033.9	5.40439	64.3507	40790	8799.36	0.0379861	15334	32.0632	20.4583
GPC009950	C. annuum	3.79921	-3.24244	3.79921	-3.24244	-12.2512	0.031821	1.24828	-0.703374	7.43861	-0.376212	7070.62	-4.16061	6.7e-06	6.7e-06	-1.51864e+06	-394.087	-1.64211	-1.4738	-0.0355388	-1.08779	-1.09885	-1.07934	0.0201388	-1.48752	-0.586892	0.858254	-0.586892	-1.49326	1.04016	-1693.13	-380.456	-0.0263593	-939.854	-239.632	0.0442045	0.0588433	0.0247821	0.0543519	0.0247821	0.0444755	0.0438554	0.148113	-8.32691	-3.72809	-0.0219985	-0.910517	-0.00239588	0.0255989	-0.0064933	-0.009502	0.00338889	0.00257874	0.0121936	0.0188244	-0.0184023	-0.0166258	0.0212734	-0.0312084	0.00236085	0.0157818	0.00927151	0.0173897	0.00381106	-9.45834e+07	-24387.9	-10.727	-64.0461	-111853	-28514.6	-0.0967051	-61620.1	-157.461	1.38263
GPC009960	C. chinense	-0.287629	12.7328	-0.287629	12.7328	38.8293	2.17253	-1.30734	4.09923	-9.7167	-0.172393	-926.602	4.37789	-1.33e-05	-1.33e-05	754488	131.372	0.0725165	0.0456719	0.0569419	0.44625	0.464795	0.488638	0.0138451	1.09529	-0.202275	-1.2721	-0.202275	0.333938	-0.470481	2643.81	707.775	0.0314553	1377.03	304.633	-0.0197957	-0.023268	0.015308	-0.0603897	0.015308	-0.0180833	-0.0185335	-0.533096	-2.69577	-2.51254	0.0496321	3.47889	-0.00577767	-0.0441759	-0.00189329	0.00895944	0.0056099	-0.00271611	-0.015845	-0.021993	0.0160248	0.0213101	0.00368221	-0.00126888	-0.00573388	0.000841684	0.000544468	-0.0452702	-0.0128951	5.81132e+07	11599.2	0.0893879	33.5684	170783	37265.4	0.149788	85092.4	187.093	-16.2552
GPC009970	C. chinense	2.76729	14.7624	2.76729	14.7624	22.2352	2.38155	-1.19857	4.58708	-7.33967	-0.174181	2199.88	2.36307	-1.38e-05	-1.38e-05	773360	189.933	0.44171	-0.0852193	0.046575	-0.217002	-0.182265	-0.173612	0.00499277	0.263131	-0.776847	-1.04774	-0.776847	-0.255936	-0.397049	2029.89	543.229	0.0163624	1002.88	253.507	0.00602278	0.00126834	0.0384674	-0.0225538	0.0384674	0.00702483	0.00750205	-0.0775599	10.7309	2.10925	0.0381846	3.56424	-0.00607304	-0.0484641	-0.00513315	0.00879783	0.0100128	-0.00254977	-0.016767	-0.0275026	0.0146704	0.0255672	0.0172777	-0.0151787	-0.00984357	0.00428841	0.0107261	-0.0466533	-0.0134852	5.41632e+07	13381.5	1.69965	29.9973	125295	32053.8	0.110677	61243	155.542	2.86863
GPC009980	C. annuum	-2.12498	-11.7381	-2.12498	-11.7381	8.33836	2.52957	0.927405	0.526593	8.4292	1.43125	9863.01	-0.748994	1.49e-06	1.49e-06	-289210	-77.2712	-0.294902	-0.582637	-0.00208073	-1.28586	-1.28744	-1.28373	-0.00627266	-1.14723	-1.52944	-0.351859	-1.52944	-1.66421	0.224254	-424.724	-104.628	-0.00836226	-262.021	-80.1234	0.0517744	0.0654724	0.0630456	0.0411154	0.0630456	0.0511656	0.0511793	-0.480117	-1.00035	-0.519234	0.0152947	-0.00631207	-0.00550245	0.00476625	-0.00349239	-0.00490531	0.0050783	0.00221695	0.0038895	0.00188404	-0.00471878	-0.00646819	0.0118584	-0.0211874	0.0082968	0.0157365	-0.00131692	0.00155485	0.00207856	-3.10349e+07	-7926.22	-1.13078	9.4984	-36723.5	-10816	-0.0299923	-22269.2	-62.4294	-2.81104
GPC009990	C. annuum	-2.5829	-13.3926	-2.5829	-13.3926	-2.20586	2.46231	0.960936	0.210687	8.60378	1.35256	9665.11	-1.75974	8.03e-07	8.06e-07	-423191	-77.5186	-0.196765	-0.198524	-0.00856067	-0.988917	-1.00523	-0.989467	0.00116491	-1.06325	-1.38479	-0.296079	-1.38479	-1.33413	0.000833377	-756.09	-198.8	-0.0109429	-421.172	-97.4895	0.0426392	0.0527081	0.0600316	0.0412251	0.0600316	0.0423241	0.0420235	-0.309897	-0.167815	0.686432	0.00935969	-0.278691	-0.00425552	0.0116279	-0.00505392	-0.00447842	0.00244089	0.00203295	0.00496363	0.00576634	-0.00542538	-0.00813	0.0128212	-0.0249567	0.00991434	0.0160482	-0.000565149	0.00559133	0.00239285	-4.58373e+07	-9973.03	-0.920815	2.04265	-65813.6	-14816.4	-0.0562477	-34769.6	-79.1786	4.95426
GPC010000	C. annuum	-1.71343	-8.18522	-1.71343	-8.18522	-31.9511	-1.44732	1.38851	-1.73893	7.93161	-0.441817	2493.73	-1.9971	8.19e-06	8.19e-06	-2.26032e+06	-579.25	-2.89847	-2.46332	-0.0201639	-0.7028	-0.715352	-0.682705	0.0293418	-1.06032	-0.293316	0.728734	-0.293316	-1.63216	1.47532	-2733.25	-564.131	-0.0454898	-1306.67	-328.746	0.0243062	0.0657671	0.00392741	0.0322708	0.00392741	0.0246809	0.0244396	-0.922432	-29.9216	-9.45229	-0.0350492	-0.709804	-0.0011712	0.0213625	-0.00349404	-0.00587264	0.00222105	0.00128291	0.00795243	0.0153873	-0.0133977	-0.0120511	0.0191387	-0.0263999	-0.00134735	0.0136858	0.0081756	0.0127978	-0.00138955	-1.35172e+08	-34503.6	-17.0665	-105.18	-173066	-42803.5	-0.14975	-81953.5	-206.112	-52.3843
GPC010010	C. annuum	-4.2047	-5.35898	-4.2047	-5.35898	9.05906	0.402132	0.0305958	0.0247728	-1.67467	0.288849	5540.87	-0.645027	3.26e-06	3.27e-06	-533837	-122.443	-0.441491	-0.616165	0.00220098	-0.732571	-0.721101	-0.738241	-0.0216203	-0.721466	-0.704883	0.0010378	-0.704883	-0.943806	0.288916	-1310.59	-296.715	-0.0247777	-670.593	-159.871	0.0239882	0.0360319	0.0233574	0.0176047	0.0233574	0.0238019	0.0244575	0.0415579	9.23695	1.27785	0.0252322	0.731135	-0.00639476	-0.00478848	-0.00753051	0.000820207	-0.000486499	0.000617731	-0.00027304	-0.00210787	0.000725472	0.00130971	0.0305029	-0.0396631	0.000510952	0.0164178	0.0118316	-0.00528474	-0.00170133	-2.71272e+07	-6278.71	-1.86948	15.4535	-76646	-18031.1	-0.0662348	-41002	-98.2836	16.4762
GPC010020	C. annuum	-3.24731	-7.80137	-3.24731	-7.80137	-21.6143	0.763706	0.739977	-0.128847	3.87498	0.524248	6039.62	-1.49736	-2.77e-07	-2.78e-07	-1.26521e+06	-309.544	-1.5339	-0.271452	-0.00147924	-1.09183	-1.06496	-1.08211	-0.016199	-1.00855	-1.0048	-0.00756959	-1.0048	-1.38762	0.495362	-1475.06	-332.395	-0.0329066	-754.449	-176.388	0.037243	0.051981	0.0320006	0.0242047	0.0320006	0.0359783	0.0373184	-0.296354	-5.42688	-1.62043	-0.00856285	-0.0895741	-0.000427893	0.0115429	-0.00310261	-0.0071877	0.00676052	0.00249471	0.00481437	0.00684633	-0.0120924	-0.00751112	0.0190457	-0.0245061	-0.00333787	0.0128912	0.0103606	0.00541917	0.00108876	-7.39031e+07	-18258.1	-8.58877	-10.97	-95476	-21948.5	-0.0813344	-50241.4	-118.651	-10.0251
GPC010030	C. annuum	-6.68133	-10.2689	-6.68133	-10.2689	15.808	0.82061	-0.020072	0.607393	-0.929262	0.570932	6783.04	2.49217	5.6e-06	5.61e-06	-379204	-90.5868	-0.829136	-0.433595	0.0020142	-1.63006	-1.5917	-1.62841	-0.0310421	-1.87355	-1.48218	0.355717	-1.48218	-1.69306	0.375697	-681.32	-156.409	-0.0163589	-415.914	-98.5666	0.0611076	0.0662698	0.0551456	0.0717963	0.0551456	0.0599299	0.0625126	-0.14011	5.97454	0.684432	-0.0246105	-0.259763	0.000425879	0.00363025	-0.00235928	-0.00636731	0.00748852	0.00207121	0.00253974	0.000206679	-0.00707442	-0.0040004	0.0180298	-0.0266671	-0.00358744	0.0130616	0.00893676	0.0039086	0.00274195	-1.32295e+07	-3082.65	-3.77196	-9.77375	-31295.4	-7279.4	-0.0262253	-19135.7	-45.7376	7.55724
GPC010040	C. annuum	3.61399	-6.55252	3.61399	-6.55252	-23.7632	-1.01806	2.05532	-1.50392	12.5687	-0.382431	7934.02	-1.82883	1.89e-06	1.89e-06	-1.72713e+06	-457.71	-2.37182	-1.1811	-0.0328711	-0.490659	-0.464277	-0.470019	-0.0038312	-0.965009	-0.277731	0.640074	-0.277731	-1.69635	1.48378	-1615.89	-348.836	-0.0350764	-864.515	-237.245	0.0146148	0.0604811	0.000257104	0.0209869	0.000257104	0.0138029	0.0139141	-0.596229	-31.0764	-9.44658	-0.00239316	-0.14245	-0.0071469	0.0253003	-0.00805832	-0.00500524	-0.000535075	0.00119381	0.00894145	0.0149486	-0.0133303	-0.0120763	0.0392095	-0.0550067	-0.00187544	0.024252	0.0200527	0.0117567	-0.00272257	-9.28309e+07	-24588.7	-15.6717	-69.7677	-87290.9	-24890.2	-0.0749191	-46385.8	-130.204	-44.7778
GPC010050	C. annuum	1.87628	-6.93987	1.87628	-6.93987	-12.3775	2.362	0.957395	-0.071116	9.43329	1.29109	12833.3	-1.51634	2.99e-06	2.99e-06	-1.30275e+06	-360.027	-0.991871	-0.460017	-0.01902	-1.8275	-1.86397	-1.83351	0.0196012	-1.92403	-2.1009	-0.189448	-2.1009	-2.00074	0.0586049	-1935.35	-416.549	-0.0333562	-1033.51	-278.355	0.0791762	0.0841535	0.0971014	0.07717	0.0971014	0.0797996	0.0786203	-0.19025	-2.70188	-2.42673	-0.0170677	-0.358423	-0.00434609	0.0164952	-0.00703725	-0.00304379	0.0015324	0.00131397	0.00492453	0.00732871	-0.00437791	-0.00806824	0.0219713	-0.0314371	0.00489312	0.0160441	0.00780444	0.00807942	0.00166337	-9.19472e+07	-24927.5	-6.02567	-27.776	-139318	-37662.9	-0.119749	-75611.6	-203.807	-11.777
GPC010070	C. annuum	-6.97284	-12.7725	-6.97284	-12.7725	-1.26589	0.828232	-0.434743	0.716772	-3.25803	0.39389	4331.55	0.98502	2.18e-06	2.18e-06	-209064	-71.1342	-0.552007	-0.85596	0.00778993	-0.571322	-0.537583	-0.567211	-0.028692	-0.68985	-0.536405	0.139102	-0.536405	-1.06948	0.595434	-1000.6	-232.221	-0.0253807	-475.829	-126.514	0.0160537	0.0396543	0.0130068	0.0159237	0.0130068	0.015922	0.0172726	-0.253628	-1.25366	-1.7898	-0.0267755	1.10367	-0.00470245	-0.0127235	-0.00315249	-0.00243901	0.0066954	0.00107283	-0.00118959	-0.00575905	-0.00242128	0.00225086	0.0205737	-0.028874	-0.00608362	0.0124657	0.0151738	-0.00952951	-0.00242985	-3.16685e+06	-1655.43	-2.33789	-5.81925	-46588.7	-13016.5	-0.0401513	-20806	-59.058	-2.26127
GPC010080	C. annuum	3.11742	-6.65907	3.11742	-6.65907	-24.2644	-0.935067	1.90572	-1.31227	12.0014	-0.325831	7106.35	-1.01068	2.37e-06	2.36e-06	-1.31666e+06	-356.76	-2.13068	-1.07854	-0.0316671	-0.5121	-0.484878	-0.487205	-0.00210949	-1.02402	-0.363633	0.613867	-0.363633	-1.70062	1.40873	-1353.93	-304.293	-0.0292528	-734.049	-206.909	0.0164801	0.0616637	0.00541025	0.0256901	0.00541025	0.0156358	0.0155375	-0.629516	-27.7439	-8.34809	0.000423264	-0.209698	-0.00756573	0.02848	-0.00880253	-0.0045593	-0.00169888	0.00105094	0.00870967	0.0159234	-0.0120361	-0.0127936	0.0444659	-0.0661187	-0.000407504	0.0295319	0.0235454	0.0120067	-0.00241691	-7.26065e+07	-19583.6	-13.9646	-74.4114	-75519.2	-22208.8	-0.0649057	-40055.3	-115.24	-46.2929
GPC010090	C. annuum	-3.29668	-12.7858	-3.29668	-12.7858	-13.6253	1.87236	0.670293	-0.0131517	6.56224	0.763468	6318.73	-2.75386	5.69e-07	5.73e-07	-915047	-265.292	-1.25008	-1.044	-0.00676638	-1.50434	-1.47825	-1.4888	-0.0114806	-2.01742	-1.67091	0.299719	-1.67091	-1.85258	0.329273	-1526.27	-336.437	-0.0272949	-748.932	-209.413	0.0598006	0.0727829	0.0731793	0.0750687	0.0731793	0.0575023	0.0591318	-0.332249	0.633631	-2.01763	-0.00807002	-0.957233	-0.00135251	0.0283916	-0.00655951	-0.0060697	0.00102352	0.00196568	0.00635021	0.0132394	-0.00882737	-0.0126127	0.0205258	-0.033853	0.00510005	0.018313	0.00706208	0.0157059	0.00351014	-4.68178e+07	-13598.2	-5.83067	-31.5247	-85805.7	-24808.2	-0.0730798	-41575.5	-121.024	-9.04055
GPC010120	C. annuum	-1.34073	-10.9993	-1.34073	-10.9993	-3.21799	-0.397346	1.62636	-1.26582	10.7956	0.300129	7567.38	-3.64093	1.45e-06	1.45e-06	-694687	-183.654	-1.26638	-0.930129	-0.0287351	-1.07806	-1.05243	-1.07755	-0.0190044	-1.20165	-1.16792	0.0327457	-1.16792	-1.68706	0.656477	-1107.29	-258.706	-0.0205265	-674.153	-178.003	0.038193	0.0623771	0.0369957	0.032845	0.0369957	0.037037	0.039017	-0.432022	-19.8751	-6.42878	-0.0148249	-0.172273	-0.00811715	0.0207109	-0.0092088	-0.00135713	-0.00253155	0.00140764	0.00647784	0.00737574	-0.00783661	-0.00626074	0.0407124	-0.059764	0.00120222	0.0261829	0.0219309	0.0115293	-0.00105992	-4.95368e+07	-12866.1	-9.62487	-65.3923	-77257.6	-20520.1	-0.0663617	-45263.5	-118.559	-22.141
GPC010130	C. annuum	-6.33615	-12.9988	-6.33615	-12.9988	0.0887186	-1.86445	0.352561	-1.20347	-2.52152	-0.146382	-2804.55	-3.40003	2.38e-06	2.38e-06	-143485	-62.8877	0.2634	-0.114721	0.0119185	0.306312	0.274882	0.322788	0.0336316	1.20208	0.0584805	-1.0072	0.0584805	0.484305	-0.408714	-1040.32	-243.284	-0.0103528	-513.297	-149.622	-0.01127	-0.00644009	-0.00999234	-0.0506568	-0.00999234	-0.0104878	-0.0120318	0.453472	9.35243	0.337035	0.000517717	0.323227	-0.00595931	0.00876597	-0.00302933	0.000380243	0.000581551	-0.000266846	-0.000591186	0.00281138	0.00150874	-0.0011632	0.0198169	-0.0294204	0.00268479	0.012986	0.00461841	0.00131967	-0.00246293	-1.01949e+07	-3932.72	4.26342	58.5181	-54208.1	-16281.5	-0.0476341	-32740.1	-93.944	33.0502
GPC010140	C. annuum	-0.142707	-6.01089	-0.142707	-6.01089	-26.7786	-1.67358	1.30075	-1.39494	8.80058	-0.0506097	6328.82	-2.56831	6.17e-06	6.16e-06	-1.93962e+06	-474.217	-2.42717	-1.92868	-0.0169887	-0.433077	-0.411966	-0.406414	0.00533934	-0.666862	-0.55485	0.118214	-0.55485	-1.46516	1.00939	-2061.17	-438.252	-0.0424227	-963.994	-231.442	0.0100087	0.0535156	0.0104804	0.00935358	0.0104804	0.0106508	0.0104737	-0.798315	-26.1749	-7.20178	-0.0083278	-0.950993	-0.00137726	0.0307698	-0.00516424	-0.00366803	-0.00195289	0.00122888	0.00901158	0.0194314	-0.011807	-0.0142925	0.0206606	-0.0330467	-0.001899	0.0167943	0.0154341	0.0191679	-0.00118935	-1.1258e+08	-27571.3	-15.309	-100.592	-125073	-29629.8	-0.107834	-57443.5	-137.561	-55.5543
GPC010160	C. annuum	-2.65202	-15.3756	-2.65202	-15.3756	-1.91378	-0.222376	1.12098	-0.993535	8.51266	0.658716	7456.33	-1.96365	3.33e-06	3.33e-06	-1.76916e+06	-467.757	-2.22113	-1.3188	-0.0156495	-1.10047	-1.07758	-1.0807	-0.00735005	-1.31232	-1.26778	0.0256933	-1.26778	-1.95572	0.8433	-1847.53	-388.172	-0.0346924	-934.802	-243.968	0.0360386	0.0703162	0.0399552	0.0352694	0.0399552	0.0356122	0.0361975	-0.577473	-19.1434	-6.81653	0.0151759	-0.739474	-0.002562	0.0216209	-0.00625254	-0.00465578	3.19e-05	0.00207299	0.00746294	0.0130139	-0.0101449	-0.0122574	0.025602	-0.0402156	0.00201494	0.0190226	0.0134669	0.0137961	0.00104492	-1.11496e+08	-29283	-13.5881	-83.1554	-122280	-31779.3	-0.106501	-60314.7	-158.978	-29.9389
GPC010170	C. annuum	-3.16891	-13.9959	-3.16891	-13.9959	-6.23071	1.81173	0.512201	0.779985	4.18347	0.773213	10572.1	0.200584	5.28e-07	5.32e-07	-1.52586e+06	-384.967	-1.98142	-0.566406	0.0036751	-1.52558	-1.50418	-1.53464	-0.0262932	-1.56585	-1.5615	-0.0290966	-1.5615	-1.57372	0.143037	-1297.97	-240.871	-0.0290199	-679.19	-163.783	0.0582842	0.0592283	0.0654961	0.0570077	0.0654961	0.0571573	0.058806	-0.513785	-12.483	-3.86907	-0.0093449	0.00426521	0.00217108	-0.0148782	0.00118345	-0.00485552	0.00759167	0.00182077	0.00147626	-0.0029931	-0.00617747	-0.000243035	-0.00150467	0.00776294	-0.00579494	-0.00457936	-0.0026186	-0.00303512	0.00110553	-9.23138e+07	-23362.3	-11.2681	-47.5846	-95868.5	-22472.7	-0.0826021	-52138.2	-125.619	-22.341
GPC010180	C. annuum	-2.1261	-8.30479	-2.1261	-8.30479	2.34936	1.15658	0.898281	0.00506848	7.06499	0.864227	10657.3	-0.0214148	4.64e-06	4.64e-06	-1.53181e+06	-374.059	-1.83448	-1.02773	-0.0176214	-1.28376	-1.31225	-1.2847	0.0195563	-1.5517	-1.52172	0.0129939	-1.52172	-1.75285	0.375616	-1949.23	-408.882	-0.0367897	-994.094	-237.015	0.0522151	0.071973	0.0636932	0.0588729	0.0636932	0.0530518	0.052703	-0.518079	-16.5518	-4.91179	-0.0219265	-0.0874065	-0.00443611	0.0136026	-0.0060588	-0.00251317	0.00117677	0.000928018	0.00469407	0.00812844	-0.00576161	-0.00710948	0.0244085	-0.0331739	0.00212651	0.0157589	0.00907078	0.00555028	-0.00101795	-1.00041e+08	-24657.1	-12.1065	-74.0287	-139024	-32645.6	-0.119034	-71753.1	-171.791	-36.1326
GPC010190	C. annuum	-8.64232	-12.9945	-8.64232	-12.9945	18.3508	-1.57202	-0.162525	-0.525817	-2.67906	0.0391748	-1687.45	1.26233	2.51e-06	2.51e-06	1.21545e+06	275.17	0.347609	0.605071	0.0166968	-1.16664	-1.128	-1.16211	-0.0327363	-1.00864	-0.351175	0.681299	-0.351175	-1.64924	1.34777	843.509	181.543	0.00792709	296.652	50.8937	0.0379256	0.0599302	-0.00719028	0.0333168	-0.00719028	0.0381064	0.0402129	0.670722	27.097	4.6693	-0.0511384	-0.538847	0.000683073	0.00196014	-0.00883934	-0.0124196	0.0176696	0.00331554	0.000538332	-0.0122814	-0.00937965	0.000309904	0.054766	-0.0747084	-0.0150652	0.0343479	0.0378536	0.00634898	0.00385508	58517995	13169.5	2.33582	-28.9609	38187.9	6465.5	0.0337909	11047	13.954	58.0488
GPC010200	C. annuum	-5.90972	-17.7661	-5.90972	-17.7661	-12.6485	-1.11106	1.63783	-1.52659	10.7514	1.04455	10773.4	-1.27511	6.18e-07	6.17e-07	-1.26793e+06	-339.593	-1.90753	-1.34101	-0.00828354	-0.77989	-0.723581	-0.745969	-0.0227588	-0.746942	-1.59901	-0.797223	-1.59901	-1.34764	-0.149239	-851.698	-161.552	-0.0145992	-438.142	-116.735	0.0238189	0.0445435	0.0503955	0.0114654	0.0503955	0.0235317	0.0242643	-0.54198	-15.822	-5.14654	-0.0105991	-1.17245	-0.00138858	0.0377749	-0.00936703	-0.00516134	0.00121981	0.00176027	0.00777067	0.0174608	-0.010189	-0.0159233	0.0271221	-0.0415125	7.59e-05	0.0210309	0.0179395	0.0238026	0.00087247	-8.35387e+07	-22067.3	-13.0358	-73.3569	-59778.6	-15564.7	-0.0517965	-29520	-78.6149	-24.5603
GPC010210	C. annuum	-5.08918	-10.9642	-5.08918	-10.9642	24.1351	0.873764	-0.204823	0.55246	-2.10812	0.955744	3813.55	1.60454	5.24e-06	5.24e-06	-1.70545e+06	-452.249	-2.11655	-1.20186	-0.00329955	-0.548948	-0.555835	-0.566564	-0.0180007	-0.413857	-0.445006	-0.0374993	-0.445006	-1.11863	0.67935	-1810.2	-360.55	-0.0306426	-940.295	-247.989	0.0182526	0.0424685	0.00739439	0.00519861	0.00739439	0.0176339	0.0196941	-0.512832	-8.14871	-3.83352	-0.022245	0.236767	-0.00273398	-0.010089	-0.00256573	-0.00373219	0.0115096	0.000626606	-0.00269596	-0.0112513	-0.00140424	0.00331215	0.0206278	-0.00806651	-0.00834177	0.00219053	0.0126609	-0.0023076	0.00151404	-1.06191e+08	-27892.3	-13.7039	-20.6735	-110736	-29169.2	-0.0959969	-56524.4	-150.851	-20.0698
GPC010220	C. eximium	0.230718	5.77695	0.230718	5.77695	14.0955	-1.37093	-0.685196	-0.236897	-6.95439	-0.800121	-5719	-1.41658	-1.16e-05	-1.16e-05	333381	100.922	0.0129794	0.231776	0.0384372	0.776628	0.783635	0.811923	0.0188597	1.38597	0.153286	-1.20145	0.153286	0.960024	-0.838204	654.685	190.773	0.00748719	448.544	127.364	-0.0363398	-0.0438254	-0.00581256	-0.0687485	-0.00581256	-0.034901	-0.0363533	-0.23866	-3.88722	-1.41213	0.0726338	1.05105	-0.00349571	-0.0192869	-0.00250158	0.00523378	0.00256553	-0.00190366	-0.00894443	-0.0125255	0.0100428	0.0110288	0.0202252	-0.020956	-0.00880066	0.00600085	0.0127461	-0.0181436	-0.00519852	3.6894e+07	10010.4	1.22501	17.0256	59491.9	16646	0.0519803	39203.4	105.781	-9.34725
GPC010230	C. sp (undefined)	0.318878	6.02526	0.318878	6.02526	-5.24085	-1.71905	-0.739123	-0.44934	-8.0909	-1.04641	-9513.42	-1.80959	-1.66e-05	-1.66e-05	-88789.9	-9.84873	-0.273375	0.366464	0.0552013	1.09325	1.1045	1.14715	0.0292474	1.96869	0.00914557	-1.91839	0.00914557	1.39215	-1.42416	632.6	224.817	0.00691657	526.601	146.145	-0.0509309	-0.0623083	-0.00402486	-0.0972745	-0.00402486	-0.0487582	-0.0510816	-0.456077	-14.9521	-4.25568	0.0684788	1.67739	-0.00362479	-0.0322979	0.00205574	0.00842016	0.00272216	-0.00292582	-0.0124957	-0.0160702	0.0150391	0.0151469	0.00205127	0.00326567	-0.00943434	-0.00376958	0.0040937	-0.0270947	-0.00893248	7.63518e+06	2390.44	-1.67527	4.62879	48164.2	13841.8	0.0421457	38116.4	102.17	-28.7831
GPC010240	C. annuum	-3.73945	-6.70772	-3.73945	-6.70772	29.128	-2.102	-0.433732	-0.883018	-5.92848	-0.00436338	-2425.12	-1.99108	-5.92e-06	-5.92e-06	-1.01282e+06	-281.008	-1.37607	-1.78187	0.0139573	1.11729	1.18114	1.10436	-0.0625268	1.42271	0.681299	-0.685248	0.681299	0.66627	-0.0937232	-389.399	-49.1156	-0.0258299	-103.145	-45.1076	-0.0531114	-0.0387155	-0.0389046	-0.0780795	-0.0389046	-0.0517727	-0.0503405	-0.322236	-11.2534	-4.58556	0.0384265	0.459854	0.00163776	-0.0162041	-0.00562759	0.00162276	0.00354319	-0.000632587	-0.00521267	-0.00190189	0.00192745	0.00492952	0.0092995	-0.00800188	-0.00188796	0.00163167	0.00126716	-0.0098241	-0.00558323	-5.16267e+07	-14340.4	-8.14392	-17.0465	-16272.9	-6427.95	-0.0136817	-4154.34	-23.1795	-19.4664
GPC010250	C. annuum	-3.05308	-13.9527	-3.05308	-13.9527	-0.380292	1.21474	-0.260132	0.868388	-3.42865	-0.272892	-171.154	-2.63411	6.32e-06	6.32e-06	-1.30925e+06	-379.402	-0.974459	-0.747267	-0.00762158	-0.257925	-0.273884	-0.254407	0.0158466	-0.292355	0.0974885	0.370204	0.0974885	-0.648861	0.80232	-1754.06	-360.829	-0.0359465	-836.642	-238.633	0.00544924	0.0266073	-0.0150447	0.00259394	-0.0150447	0.0069442	0.00600552	-0.0549737	-0.987042	-3.0667	-0.00877332	-0.67319	-0.000912543	0.0236446	-0.00691646	-0.00889292	0.00448174	0.00240457	0.0069773	0.012112	-0.0136314	-0.0104209	0.0268852	-0.0456236	0.00251062	0.0226008	0.0160361	0.0116401	0.00551321	-6.90726e+07	-19957.5	-3.84654	-9.75437	-95341.1	-27857.8	-0.0809341	-47905.1	-140.049	8.3923
GPC010260	C. annuum	-1.40387	-10.2248	-1.40387	-10.2248	-10.8929	0.645618	0.0340949	-0.173699	-2.61529	-0.690474	-1805.61	-3.71217	7.56e-06	7.56e-06	-1.06811e+06	-312.045	-0.788965	-0.632121	-0.00727005	-0.335044	-0.354723	-0.346074	0.0115749	-0.208604	0.193851	0.394222	0.193851	-0.613811	0.861785	-1884.33	-408.096	-0.0361922	-947.141	-266.795	0.00944711	0.0269025	-0.0177183	-0.000446343	-0.0177183	0.0109033	0.010651	0.0377214	-5.0125	-3.49018	-0.0357465	0.516593	-0.00349406	-0.0049066	-0.000791122	-0.00475762	0.00585921	0.00147087	0.00266426	-0.000298044	-0.00873413	0.000547147	0.00366721	-0.00221584	-0.00456331	0.00293712	0.00447197	-0.000665001	0.000792131	-6.18212e+07	-17728.2	-4.9495	-12.8103	-108665	-31274.5	-0.093529	-56790.8	-161.718	1.11443
GPC010270	C. annuum	-0.382666	-5.05969	-0.382666	-5.05969	85.2736	-3.52981	-0.579256	-1.43823	-7.37302	-0.375443	-6178.01	9.06476	-9.41e-06	-9.42e-06	-851298	-260.317	-2.81841	-2.3546	0.0225165	0.89857	0.904187	0.931825	0.0100212	0.670108	1.8343	1.14744	1.8343	-0.323461	2.07888	1318.37	273.593	0.00413134	698.495	129.737	-0.0472005	0.00320209	-0.0882182	-0.0473065	-0.0882182	-0.0450162	-0.0463382	-1.02977	-39.3861	-12.5588	0.0549077	0.528951	0.0118651	-0.0466343	0.0012751	0.00256202	0.00862977	-0.000463646	-0.00895462	-0.0212229	-0.00343716	0.0256178	-0.0118331	0.0299133	-0.0212648	-0.0175257	-0.000247547	-0.0168223	-0.00642754	-4.58476e+07	-13787	-18.8442	-129.62	95639.8	17536	0.0852168	52487.2	103.341	-61.551
GPC010280	C. annuum	-1.64473	-5.96439	-1.64473	-5.96439	34.6672	-2.46628	-0.480868	-1.03485	-6.11129	-0.49066	-5334.79	4.56716	-5.44e-06	-5.45e-06	-1.37415e+06	-381.804	-2.65897	-1.86126	0.0188442	0.483206	0.499548	0.495499	-0.00942452	0.0322998	1.13635	1.07872	1.13635	-0.36317	1.46217	249.337	85.0991	-0.0120507	209.717	18.96	-0.0303948	0.00308734	-0.0589055	-0.0144071	-0.0589055	-0.0286396	-0.0289096	-0.723068	-31.328	-9.89785	0.0177397	0.235016	0.0121043	-0.0458479	0.00392646	-0.00260053	0.0123653	0.000910466	-0.00507965	-0.0150348	-0.00915467	0.0174685	-0.0101339	0.0296632	-0.0213043	-0.0175049	7.77e-05	-0.0151055	-0.00280758	-7.8095e+07	-21529.1	-17.0578	-98.9141	9096.48	-1743.6	0.00951841	13593.2	13.7096	-42.7524
GPC010290	C. annuum	-0.118999	-3.14278	-0.118999	-3.14278	-7.7303	-1.01578	0.308282	-0.686913	0.16694	-0.921098	-1838.69	-3.28851	8.48e-06	8.48e-06	-889854	-266.998	-0.988484	-0.709496	-0.000873232	-0.720515	-0.711778	-0.702294	0.0126985	-0.763078	-0.357005	0.422466	-0.357005	-1.43562	1.21539	-1509.38	-302.752	-0.0341764	-697.654	-203.1	0.0239166	0.0587763	0.00734627	0.0177893	0.00734627	0.0240736	0.0243937	-0.49538	-11.6738	-5.30989	0.0007758	0.780835	-0.0068299	-0.00377415	-0.00140379	-0.00337445	0.00146784	0.000830039	0.00442502	0.00333124	-0.00853559	-0.00124363	0.00626459	-0.0140529	0.00138139	0.00908428	0.00368451	-0.00682333	-0.000964017	-4.27707e+07	-12981.3	-4.77712	-33.0843	-75558.3	-22912.8	-0.0641681	-34880	-106.529	-16.6515
GPC010300	C. annuum	-2.6359	-1.31169	-2.6359	-1.31169	19.786	-2.33188	-0.343125	-0.740033	-4.67151	-1.01821	-2868.18	0.433243	-1.17e-06	-1.17e-06	-493065	-189.396	-0.828841	-0.207249	0.0130053	-0.470855	-0.456237	-0.480024	-0.0158914	-0.52901	-0.0470739	0.479933	-0.0470739	-0.913246	0.961471	-196.188	-4.20421	-0.0174767	-126.956	-67.6957	0.0112345	0.0300818	-0.0112274	0.0109478	-0.0112274	0.0113086	0.0128671	-0.37091	-7.43595	-5.13993	-0.00391865	2.01978	-0.00400734	-0.0446796	-0.00174495	-0.00511705	0.0114929	0.00165602	-0.00219863	-0.0123738	-0.00783807	0.00842229	0.00206391	0.00465369	-0.00605299	-0.00395491	0.000533925	-0.026666	-0.00455304	-2.41494e+07	-9506.72	-4.96011	-50.1332	-5588.42	-6547.74	-0.00278225	-5987.43	-39.9002	-7.18209
GPC010310	C. annuum	4.22832	7.15547	4.22832	7.15547	33.2818	-3.55501	-1.01569	-1.13294	-10.4972	-0.786024	-6030.32	9.9434	-7.3e-06	-7.3e-06	-1.59869e+06	-452.349	-2.41472	-1.69938	0.00353088	1.15734	1.11834	1.1687	0.0299588	1.35931	2.17095	0.806475	2.17095	0.573774	1.49524	-702.723	-126.488	-0.0237282	-257.745	-100.912	-0.0481266	-0.0275784	-0.0913601	-0.0714611	-0.0913601	-0.0445022	-0.0468026	-0.410589	-22.5234	-8.42846	0.0291081	-0.359775	0.011879	-0.0165276	0.00298655	0.0102146	-0.00586175	-0.00216589	-0.00909413	-0.0118846	0.00656512	0.0224845	-0.00513046	0.0163453	-0.0179718	-0.0141167	0.00595276	-0.00309933	-0.00522224	-8.47312e+07	-23911.4	-13.82	-97.4672	-37762.4	-14452.1	-0.0319812	-11449.6	-53.3274	-23.0129
GPC010320	C. frutescens	0.557252	9.57409	0.557252	9.57409	-7.37661	-1.80672	-0.863638	-0.368902	-8.72025	-1.16229	-9895.01	-1.56936	-1.6e-05	-1.6e-05	103145	30.9001	-0.0562785	0.674346	0.0558186	0.999689	1.00814	1.04861	0.0276338	1.94341	-0.120323	-2.01715	-0.120323	1.42382	-1.57784	757.768	249.976	0.0108146	568.421	153.411	-0.0464066	-0.0640967	0.00231772	-0.095218	0.00231772	-0.0442925	-0.0463981	-0.478682	-14.3405	-4.06469	0.0579149	1.94897	-0.00616545	-0.0330092	-0.000881525	0.00856378	0.00293595	-0.00310417	-0.0131233	-0.0167603	0.0163541	0.0151529	0.00944614	-0.00829314	-0.00695745	0.00107802	0.00659748	-0.0291513	-0.00939793	1.90095e+07	4875.57	-0.317518	2.82266	58855.9	15949.5	0.0512674	42318.2	110.264	-27.6383
GPC010330	C. chinense	1.28383	9.9504	1.28383	9.9504	1.16637	-1.63925	-0.820211	-0.142098	-8.55656	-1.14061	-10109.4	-1.43444	-1.69e-05	-1.68e-05	94799.8	30.3567	-0.102703	0.430171	0.0554171	1.00687	1.02521	1.06433	0.0263609	1.9756	-0.218315	-2.13879	-0.218315	1.38901	-1.62614	806.099	258.111	0.0115293	605.943	162.856	-0.0475851	-0.0629555	0.00760849	-0.0978154	0.00760849	-0.0458699	-0.0480853	-0.373229	-13.2824	-3.74319	0.0736981	1.5301	-0.00476817	-0.0230541	-0.000763536	0.00880836	0.000752137	-0.00313436	-0.0120856	-0.0127427	0.0158152	0.0127952	0.0120538	-0.0145795	-0.00619191	0.0042508	0.00883101	-0.024588	-0.00856425	2.20684e+07	5787.44	-0.662133	2.25715	64295.9	17326.5	0.0560006	45951.1	119.686	-25.6614
GPC010340	C. frutescens	0.626602	5.22212	0.626601	5.22212	-8.33029	-2.013	-0.52427	-0.900496	-6.97959	-1.11464	-10692.4	-3.2918	-1.87e-05	-1.87e-05	-372310	-62.5371	-0.461812	0.304961	0.056405	0.986299	0.985799	1.03122	0.0344267	2.07663	-0.577398	-2.60725	-0.577398	1.72563	-2.29588	92.2724	106.617	0.00558853	234.673	94.1779	-0.0469942	-0.076954	0.0229102	-0.101729	0.0229102	-0.0451148	-0.0475519	-0.620293	-19.2796	-4.33135	0.0457818	2.36723	-0.0102724	-0.0294977	-0.00171081	0.0123238	-0.000495341	-0.00380285	-0.0139895	-0.0160554	0.0211536	0.0148838	0.0130378	-0.0115132	-0.00180273	0.0013876	0.00435156	-0.0306269	-0.0109073	-1.71048e+07	-2854.9	-2.48566	-10.2667	5897.18	6020.03	0.00611299	15864.1	59.0734	-37.6644
GPC010350	C. annuum	-10.097	-10.4892	-10.097	-10.4892	25.8604	-2.28981	-1.36006	0.619997	-11.3683	-1.10271	-9224.68	0.480058	1.72e-06	1.72e-06	-1.69682e+06	-448.345	-2.88134	0.296394	0.0665504	-2.55814	-2.49285	-2.55022	-0.0421275	-2.12765	-0.374157	1.664	-0.374157	-2.62272	2.42742	494.657	155.118	-0.0193729	111.404	20.6479	0.091862	0.0991738	-0.0137445	0.0762756	-0.0137445	0.0894712	0.0934371	-0.587073	-30.5974	-8.90092	-0.179974	-1.02503	0.0337126	-0.0630045	0.0197353	-0.0342039	0.0610484	0.00694425	-0.0039349	-0.0356527	-0.0306605	0.00989132	-0.0584782	0.0992229	-0.0435101	-0.0425615	-0.0086712	-0.00473952	0.00815912	-9.89501e+07	-26007.4	-20.9678	-146.34	23517.1	4839.6	0.0223038	6709.44	10.4293	-44.9696
GPC010360	C. annuum	3.36582	-4.98229	3.36582	-4.98229	-38.432	-1.20603	2.18199	-1.4645	14.2094	-0.232814	8032.46	-2.56411	6.62e-06	6.61e-06	-1.86933e+06	-496.01	-2.89281	-1.65918	-0.0211978	-0.365963	-0.395729	-0.351347	0.0376309	-0.409634	0.513692	0.8982	0.513692	-1.44015	2.007	-2090.35	-434.787	-0.0339442	-1064.9	-284.447	0.0141511	0.0553706	-0.0287001	0.00445278	-0.0287001	0.0144702	0.0132815	-0.896722	-38.0968	-11.4822	-0.0374451	0.448418	-0.00573803	0.00886687	-0.00632845	-0.00602605	0.00609364	0.000639896	0.00597979	0.00884264	-0.0131732	-0.00838094	0.02867	-0.031955	-0.000799514	0.0132257	0.012833	0.00260636	-0.00534842	-1.07292e+08	-28387.3	-17.548	-88.0516	-121831	-32958.2	-0.104594	-61708.3	-167.146	-57.8547
GPC010370	C. annuum	-2.68354	4.67425	-2.68354	4.67425	27.5709	-2.79397	-1.1953	-0.747623	-10.5761	-0.745943	-8592.09	2.60036	-9.53e-06	-9.54e-06	-2.30145e+06	-601.906	-3.49879	-1.30948	0.0114623	-0.247392	-0.223502	-0.240923	-0.0236719	-0.659316	0.593966	1.20796	0.593966	-1.39632	2.03832	-948.181	-115.06	-0.0482027	-472.055	-121.531	-0.000243252	0.0375637	-0.0489051	0.00523713	-0.0489051	-0.00138303	0.00250272	-1.63156	-63.9089	-17.507	-0.215451	3.35495	0.0264275	-0.140012	0.0522845	-0.00315684	0.0289538	0.00064873	-0.014546	-0.0453741	-0.00945733	0.0428583	-0.163544	0.249177	-0.0652365	-0.0975356	-0.0497068	-0.0472182	-0.0137464	-1.20972e+08	-31624.6	-23.0925	-109.723	-52521.1	-13084.5	-0.0469348	-23160	-61.9186	-107.547
GPC010380	C. annuum	-2.61272	-16.9013	-2.61272	-16.9013	-0.817501	1.40938	0.832458	-0.163099	5.97971	1.1292	5463.34	-0.828203	2.99e-06	3e-06	-1.03286e+06	-228.012	-1.04006	-0.892968	-0.00984939	-1.20828	-1.17537	-1.1975	-0.0186077	-1.23326	-1.59102	-0.3407	-1.59102	-1.61449	0.170326	-1488	-309.499	-0.0282608	-748.869	-169.405	0.0461897	0.0634618	0.0627312	0.0398077	0.0627312	0.043893	0.0455633	-0.269712	-1.82666	-0.576723	0.0233096	-0.668233	-0.00544345	0.0269431	-0.00579383	-0.00193197	-0.00341229	0.00100286	0.00580748	0.0113249	-0.00455207	-0.00887437	0.0296665	-0.0469673	0.00386192	0.0244305	0.014584	0.0142568	0.00192368	-6.5437e+07	-14963.6	-4.62533	-19.0572	-97837.9	-21462.8	-0.0836261	-48480.4	-108.922	-4.38313
GPC010390	C. annuum	-2.37604	-17.0833	-2.37604	-17.0833	4.22295	1.59478	0.844597	-0.167073	6.24252	1.29927	5399.5	-1.03301	2.83e-06	2.83e-06	-1.2493e+06	-283.06	-1.32137	-1.18738	-0.0121063	-1.17356	-1.14415	-1.16446	-0.0180263	-1.20958	-1.5334	-0.307459	-1.5334	-1.61145	0.221282	-1732.83	-361.155	-0.0316273	-856.039	-196.61	0.0443118	0.062059	0.0605552	0.0374903	0.0605552	0.0422404	0.0439544	-0.347845	-5.18061	-1.48587	0.0271254	-0.57849	-0.00517258	0.0254967	-0.00635498	-0.000843127	-0.00411178	0.000878239	0.00536087	0.0103515	-0.00411484	-0.00755591	0.0324769	-0.04965	0.00397576	0.0249186	0.015348	0.0133709	0.00112191	-8.28209e+07	-19302.4	-6.62618	-34.199	-117313	-26270.1	-0.100386	-57142.9	-130.616	-8.82078
GPC010400	C. annuum	-3.79792	-14.9796	-3.79792	-14.9796	-0.410517	1.00626	0.52821	0.0446845	3.40786	0.529083	7826.04	-0.292105	4.69e-06	4.7e-06	-1.35242e+06	-366.149	-1.40933	-1.13205	-0.00964461	-1.35413	-1.33964	-1.35403	-0.0142652	-1.42321	-1.27475	0.13635	-1.27475	-1.62118	0.48517	-1967.69	-401.821	-0.0385387	-1013.08	-260.943	0.0511119	0.0660173	0.0439286	0.0491933	0.0439286	0.0499614	0.051498	-0.135351	-2.21186	-1.89228	-0.0226307	-0.793473	0.003757	0.00627016	-0.00270409	-0.00538021	0.0045242	0.00196992	0.00414001	0.00416224	-0.00868799	-0.00517082	0.00775723	-0.0129784	-0.00288836	0.00642494	0.00409782	0.00839837	0.00241136	-8.37544e+07	-22514.9	-8.15103	-17.0163	-129061	-33206.4	-0.111596	-67730.1	-176.295	-0.481197
GPC010410	C. annuum	1.12915	-2.71472	1.12915	-2.71472	-6.6697	0.60339	1.20835	-0.949764	8.81519	0.862569	9063.65	-1.81053	1.22e-07	1.22e-07	-746344	-105.023	-0.804516	-0.935093	-0.0106585	-0.820705	-0.822737	-0.814041	-0.000719767	-0.801288	-0.972056	-0.152144	-0.972056	-1.32675	0.39613	-1058.99	-255.545	-0.0169831	-546.626	-89.8728	0.0326464	0.0501333	0.0379733	0.0250354	0.0379733	0.0337014	0.0330496	-0.328915	-6.04839	-0.13074	0.00165147	-0.365397	-0.00337948	0.0141016	-0.00408432	-0.0050405	0.00308533	0.00206103	0.00585858	0.00796862	-0.00933628	-0.00879182	0.0170489	-0.0274808	0.00317508	0.013852	0.00547696	0.0101047	0.000573656	-5.62581e+07	-9778.79	-5.49892	-38.7893	-73071.7	-11074.6	-0.0625017	-35268.1	-54.9227	-10.9565
GPC010420	C. annuum	-5.25015	-19.5515	-5.25015	-19.5515	10.7553	2.85973	0.273915	1.55977	4.36403	1.13531	8432.83	-2.26351	3.28e-06	3.28e-06	-1.21183e+06	-297.292	-1.38922	-0.628955	0.000364417	-1.07012	-1.07066	-1.07718	-0.0174225	-0.861082	-0.983074	-0.121987	-0.983074	-1.39951	0.423856	-1522.89	-312.298	-0.0276647	-771.255	-183.379	0.0425323	0.0572641	0.033821	0.0246036	0.033821	0.0428285	0.0431261	-0.651779	-7.82313	-2.9577	-0.0160557	0.444081	-0.0101007	0.0118179	-0.0121429	-0.0027018	0.00176866	0.00172821	0.00277378	0.00130247	-0.00326466	-0.00404571	0.0412637	-0.0584276	0.00652321	0.0262954	0.0178521	0.00115609	0.000995649	-8.53212e+07	-21093.6	-6.69738	-30.4596	-115311	-26790.2	-0.0985919	-58216.2	-138.686	-12.5615
GPC010430	C. annuum	-3.90242	-16.2928	-3.90242	-16.2928	-2.54204	3.53909	0.0900771	2.59764	3.75137	0.860806	8588.56	-0.818471	9e-06	9e-06	-2.01843e+06	-548.836	-1.80081	-0.801093	-0.0209604	-1.78374	-1.77348	-1.80241	-0.0245186	-1.89677	-1.51611	0.324974	-1.51611	-2.17159	0.802872	-2198.4	-459.726	-0.0435858	-1147.34	-310.529	0.0715883	0.0832654	0.0569244	0.0734925	0.0569244	0.0700124	0.0728387	-0.428528	-19.8552	-6.85652	-0.00145098	-0.599766	0.00301162	0.00493698	-0.00421698	-0.00437882	0.00245901	0.00232687	0.00537145	0.00484304	-0.00848782	-0.00575337	0.0101667	-0.0114394	0.00104582	0.00269931	0.00338696	0.00698771	0.00277933	-1.26189e+08	-33860.2	-11.9319	-50.3207	-150500	-40685.9	-0.129659	-79338.1	-214.523	-17.4551
GPC010440	C. annuum	-5.50522	-19.2914	-5.50522	-19.2914	11.6968	2.91294	0.269506	1.41498	4.34545	1.23503	7763.17	-2.48665	2.99e-06	2.99e-06	-1.21515e+06	-299.46	-1.34126	-0.687231	0.00126122	-0.851122	-0.852128	-0.855489	-0.0170707	-0.587367	-0.879728	-0.275245	-0.879728	-1.21852	0.319735	-1424.71	-306.309	-0.0266562	-714.37	-171.03	0.0328305	0.048438	0.0290806	0.0110815	0.0290806	0.0335698	0.0337096	-0.654683	-9.13598	-3.45451	-0.00736555	0.503283	-0.00905477	0.00692304	-0.0102122	-0.00134457	0.0013935	0.00148631	0.00163318	-0.000960789	-0.00183215	-0.00153818	0.0344449	-0.0476619	0.00497941	0.0206515	0.0155276	0.000301876	0.000183213	-8.54058e+07	-21159.9	-6.84873	-31.4173	-107657	-25191.8	-0.0918456	-54063.8	-129.548	-14.3225
GPC010450	C. annuum	-5.29199	-18.5618	-5.29199	-18.5618	16.3729	-0.425195	0.407272	-0.278823	3.10491	0.248367	2711.71	-2.07324	1.42e-06	1.42e-06	-1.35841e+06	-340.984	-2.68023	-1.59962	-0.00973451	-0.546785	-0.522132	-0.535606	-0.0190904	-0.847919	-0.449479	0.404293	-0.449479	-1.50478	1.08715	-949.243	-200.807	-0.0271083	-439.535	-112.116	0.0141327	0.054725	0.00529777	0.0190917	0.00529777	0.0140301	0.01481	-1.1066	-36.5116	-10.4113	-0.0243276	-0.0445185	-0.00302371	0.00602037	-0.00895379	-0.0068031	0.00307561	0.00211761	0.00556964	0.00822814	-0.0113894	-0.00748701	0.0243932	-0.0326673	0.00441301	0.0129863	0.0098173	0.00294324	-0.00092452	-8.07956e+07	-20349.6	-16.2727	-83.5407	-64412.9	-15846.1	-0.0555525	-28421.7	-71.7939	-57.0327
GPC010470	C. annuum	1.2867	-10.0899	1.2867	-10.0899	-10.0815	1.16345	1.12875	-0.975976	9.20278	0.953588	10515.2	-1.14842	-1.15e-06	-1.15e-06	-762810	-207.563	-0.779469	-0.724983	-0.00428271	-1.17127	-1.1896	-1.16398	0.0186129	-1.28911	-1.35703	-0.0598169	-1.35703	-1.52134	0.275933	-755.534	-174.133	-0.0148345	-404.27	-117.286	0.0478528	0.0623374	0.0619847	0.0465094	0.0619847	0.0480575	0.0464514	-0.309988	-5.49441	-2.39736	0.00805994	0.124532	-0.00699801	0.00578897	-0.00368104	-0.00138922	0.000631524	0.000470147	0.00310415	0.00480716	-0.00179094	-0.0048489	0.0128587	-0.0189709	0.00308509	0.0107757	0.00356699	0.0020422	0.000647458	-5.00951e+07	-13582.5	-3.14612	-4.54701	-54921.6	-15763.6	-0.0465404	-30515.9	-86.0834	-5.58014
GPC010480	C. annuum	-6.55008	-13.1115	-6.55008	-13.1115	10.485	-0.843933	0.0222903	-0.695338	-2.39881	0.260734	5065.17	0.763956	6.85e-07	6.88e-07	-1.11761e+06	-296.43	-0.973621	-0.616351	0.00393582	-0.176225	-0.141298	-0.191114	-0.045004	-0.0422947	-0.326745	-0.259913	-0.326745	-0.507649	0.158739	-1349.08	-257.899	-0.0371668	-629.131	-166.645	-0.000210357	0.0147654	-0.000597392	-0.0102335	-0.000597392	-0.00168709	0.00128643	-0.160299	-6.96426	-2.7114	-0.00383696	0.157434	-0.00028968	-0.00245775	-0.00184788	-0.00420719	0.00488075	0.00188204	0.00170325	0.000192214	-0.00494651	-0.00213192	0.0123863	-0.020171	-0.00371801	0.0136935	0.00871458	0.000345407	0.000354887	-7.46134e+07	-19446.9	-7.59456	-12.5119	-93241.9	-24103.5	-0.0812189	-46643.4	-122.176	-9.97655
GPC010490	C. annuum	0.0904282	-6.8941	0.0904281	-6.8941	4.10741	-0.460137	1.3521	-0.934979	9.11333	0.6265	6257.61	-2.36329	3.62e-06	3.63e-06	-724671	-164.885	-1.47014	-1.42277	-0.00933639	-1.03662	-1.01	-1.00573	0.00209649	-0.978233	-0.843217	0.137489	-0.843217	-1.55123	0.808335	-740.995	-179.559	-0.0137575	-421.675	-102.425	0.0377679	0.0599454	0.0292704	0.0229007	0.0292704	0.0372355	0.0370134	-0.461449	-18.5691	-5.46702	0.018498	-0.47807	-0.00336184	0.0164426	-0.00192978	-0.00391781	0.000536169	0.00113337	0.00672503	0.0112684	-0.00833764	-0.00975528	0.0139496	-0.0200364	-6.07e-05	0.00988476	0.00836726	0.0117081	-5.89e-05	-4.93192e+07	-11490.8	-8.48066	-55.8501	-50194.2	-11858.4	-0.0419063	-26775.7	-63.1996	-21.6799
GPC010500	C. annuum	-1.63419	-10.0378	-1.63419	-10.0378	-5.87538	1.82906	0.664336	0.125836	5.86166	0.894944	7817.46	-1.86843	1.04e-06	1.04e-06	-1.11098e+06	-275.702	-1.25012	-0.703421	-0.00833868	-1.27863	-1.25308	-1.26663	-0.0153632	-1.5915	-1.60481	-0.0327976	-1.60481	-1.58235	0.0930114	-1433.26	-313.481	-0.0298372	-726.267	-183.05	0.051962	0.0613369	0.0685662	0.0597853	0.0685662	0.0499281	0.0515262	-0.300593	-4.35233	-1.79093	-0.0117266	-0.894171	-0.000498554	0.0246633	-0.00607606	-0.00500702	0.00144937	0.00194942	0.00516165	0.00984609	-0.0068876	-0.00971428	0.0217092	-0.0339021	0.00291442	0.0175701	0.00999634	0.0138614	0.00295016	-6.85572e+07	-17115.4	-7.36907	-38.4393	-96727.7	-24156.3	-0.0828199	-47443.4	-120.27	-9.39124
GPC010510	C. annuum	-1.78327	-14.7436	-1.78327	-14.7436	-10.5902	2.9892	0.684874	0.875987	6.52146	1.01095	7356.41	-3.12349	4.92e-06	4.92e-06	-1.26077e+06	-316.46	-0.878426	-0.612358	-0.00988524	-1.25947	-1.26876	-1.25475	0.00228137	-1.36155	-1.33414	0.0350794	-1.33414	-1.52881	0.268944	-1577.27	-330.374	-0.0297408	-793.566	-197.301	0.0523974	0.0597832	0.0561198	0.0502001	0.0561198	0.0516659	0.0520848	-0.256855	-4.36435	-1.94706	0.00351363	-0.687325	-0.00124203	0.0165247	-0.00481577	-0.00454035	0.00111937	0.00201757	0.00570055	0.00761212	-0.00718385	-0.00774068	0.0204336	-0.0333597	0.00712786	0.0162064	0.0038898	0.0101245	0.00313021	-8.5337e+07	-21500.9	-4.22588	-26.4355	-119231	-29225	-0.1016	-62496.2	-155.135	0.742666
GPC010520	C. annuum	0.817798	-9.83619	0.817798	-9.83619	-6.67942	-1.34946	1.5755	-1.5127	10.0899	0.2045	8576.98	-1.26403	2.11e-06	2.11e-06	-1.53067e+06	-433.38	-2.08029	-1.0515	-0.0209384	-0.853499	-0.804703	-0.831982	-0.0227799	-0.95807	-1.35089	-0.375085	-1.35089	-1.71652	0.478689	-1390.66	-295.57	-0.0305925	-728.297	-213.605	0.0262033	0.0586714	0.0440583	0.0178016	0.0440583	0.0255277	0.0273736	-0.416542	-25.8543	-9.16047	0.0406603	-1.01307	-0.00320544	0.0319597	-0.00653088	-0.00104383	-0.00446757	0.00147993	0.00785993	0.0130378	-0.00826186	-0.0102512	0.0364351	-0.0509724	-0.00287721	0.0211956	0.0239655	0.019903	7.8e-05	-8.7867e+07	-24509.7	-13.9457	-87.1896	-87156.5	-25956.2	-0.0759258	-44322.8	-131.264	-30.5902
GPC010530	C. annuum	-2.4091	-13.1495	-2.4091	-13.1495	21.9949	-0.577397	0.253593	-0.204242	2.33094	0.351648	2494.47	-2.00915	3.29e-06	3.29e-06	-1.17609e+06	-308.222	-2.12045	-1.17722	-0.00159905	-0.545666	-0.543143	-0.515913	0.00942796	-0.641744	-0.432386	0.227131	-0.432386	-1.4768	1.10005	-832.069	-192.997	-0.0223207	-398.786	-116.975	0.0172244	0.0571669	0.00641979	0.0143357	0.00641979	0.0179405	0.0167198	-1.05348	-29.806	-9.12095	-0.013715	0.0370587	-0.0035393	0.00316263	-0.00502459	-0.00685753	0.00442608	0.00153394	0.00449112	0.00659546	-0.00997381	-0.00704018	0.0180966	-0.0261969	0.0055711	0.0140134	0.00613105	0.00097049	-0.000426826	-7.59902e+07	-19784.9	-11.8368	-78.5299	-67391.1	-18516.1	-0.0578422	-32394.3	-89.6492	-44.6661
GPC010540	C. annuum	1.73866	-9.38408	1.73866	-9.38408	-0.74808	2.50575	0.805394	0.0842033	9.04225	1.51699	12909.8	-0.23256	2.45e-06	2.45e-06	-819540	-211.409	-0.864198	-0.489383	-0.0139556	-1.83577	-1.8639	-1.8404	0.0155377	-1.84058	-2.01598	-0.190991	-2.01598	-2.01244	0.135998	-1345.17	-302.479	-0.024707	-759.345	-200.082	0.0785425	0.0830948	0.0936034	0.0736855	0.0936034	0.0789357	0.0779582	-0.0941984	0.964283	-0.979059	-0.00987446	-0.326851	-0.00270216	0.0082823	-0.0034156	-0.00182921	0.0022534	0.00107368	0.00294681	0.00278232	-0.00221577	-0.00434156	0.013864	-0.0148159	0.00014343	0.00700539	0.00619772	0.00631273	0.0013582	-6.25468e+07	-16275.1	-5.3592	-27.5776	-101784	-27105.2	-0.0868552	-55858.8	-148.071	-10.4632
GPC010550	C. annuum	-1.94776	-12.0394	-1.94776	-12.0394	-17.6282	3.08251	0.226086	1.43483	3.89513	0.747732	8054.58	-1.15233	3.94e-06	3.94e-06	-1.38366e+06	-342.721	-1.01574	-0.496786	-0.0116575	-1.63169	-1.62812	-1.62704	-0.00505982	-1.36485	-1.71468	-0.34146	-1.71468	-1.85166	0.268583	-1705.19	-360.891	-0.0353252	-913.695	-225.77	0.0672862	0.073646	0.071941	0.0484072	0.071941	0.065698	0.0667435	-0.222817	-2.33169	-1.07682	-0.00796751	-0.726568	-0.000414158	0.0193475	-0.00125288	-0.00741051	0.00237099	0.00263637	0.00731679	0.0112662	-0.0102807	-0.0121393	0.0127463	-0.0257748	0.00391297	0.0161242	0.00562672	0.0109173	0.00513692	-8.64069e+07	-21552.7	-5.52344	-5.55902	-119683	-29249.3	-0.10214	-64387.4	-159.339	-7.55701
GPC010560	C. annuum	1.38731	-10.8965	1.38731	-10.8965	-7.3498	2.42811	0.685454	0.312764	7.78983	1.21434	14067.4	0.0178826	3.04e-06	3.04e-06	-1.33825e+06	-329.742	-0.972374	-0.381192	-0.0154886	-1.81418	-1.8566	-1.82524	0.0195226	-1.64174	-2.10001	-0.447958	-2.10001	-1.89259	-0.0646992	-1737.78	-351.026	-0.0306867	-956.381	-232.7	0.0780177	0.0777977	0.094671	0.0652208	0.094671	0.0783665	0.0777616	-0.0997447	-0.106398	-0.842176	-0.0216775	-0.108429	-0.00333266	0.00727427	-0.00263362	-0.00323591	0.00291023	0.00136424	0.00388487	0.00404806	-0.00431334	-0.00557183	0.0107929	-0.0123642	0.00035721	0.00748927	0.0041142	0.00459853	0.00170028	-9.3527e+07	-23486.8	-5.7852	-23.2924	-132467	-32065.1	-0.113323	-72860.9	-179.46	-5.41631
GPC010570	C. annuum	-3.83142	-13.5093	-3.83142	-13.5093	-3.73573	2.73566	0.846938	0.502111	7.24901	1.41111	9035.31	-1.58999	2.99e-06	2.99e-06	-648463	-205.953	-0.698891	-0.327895	-0.00757799	-1.16878	-1.15737	-1.15919	-0.0108226	-1.41843	-1.44769	-0.0414728	-1.44769	-1.46364	0.107746	-1108.45	-246.99	-0.0189512	-581.652	-175.033	0.0479093	0.0569135	0.0608457	0.0510923	0.0608457	0.0470595	0.0480717	-0.177837	2.3437	-1.63609	0.0225639	-0.72753	-0.00240459	0.0201925	-0.00651895	-0.00369838	0.00112982	0.00151623	0.00361872	0.00651377	-0.00370961	-0.00823823	0.0240738	-0.0428767	0.00490827	0.0230845	0.0102737	0.0107247	0.00314079	-4.14334e+07	-12618.1	-1.99689	-2.49461	-75299	-22784.2	-0.0640802	-40237.5	-119.748	12.3803
GPC010580	C. annuum	1.83695	-9.25706	1.83695	-9.25706	-0.441308	2.47684	0.843172	0.00303114	9.07013	1.47486	13153.5	-0.349241	2.4e-06	2.4e-06	-821428	-207.152	-0.710047	-0.344408	-0.015629	-1.87543	-1.90492	-1.88104	0.0160683	-1.81298	-2.14109	-0.331256	-2.14109	-1.94782	-0.0413057	-1258.91	-279.6	-0.0226706	-736.03	-192.522	0.0808989	0.0807121	0.0987559	0.0727586	0.0987559	0.0810524	0.0803248	-0.0377236	2.57148	-0.448113	-0.00615786	-0.367141	-0.00280049	0.0100748	-0.00375889	-0.00154479	0.00119291	0.000986878	0.00296917	0.00387469	-0.0015779	-0.00489514	0.0155567	-0.0186601	0.000918072	0.00921918	0.00694743	0.00688068	0.0014728	-6.49168e+07	-16657.5	-4.23212	-21.5963	-100980	-26498.3	-0.0860546	-57576.2	-150.176	-5.93641
GPC010590	C. annuum	-2.99623	-12.7284	-2.99623	-12.7284	-1.89645	1.88452	0.0304423	1.1315	0.884616	0.791357	5986.86	-0.0731855	5.47e-06	5.48e-06	-1.40824e+06	-345.82	-1.49254	-0.85053	-0.00911808	-1.31084	-1.29041	-1.32627	-0.0288972	-1.35725	-1.18463	0.140033	-1.18463	-1.52564	0.447699	-1768.63	-386.782	-0.0313395	-946.003	-224.002	0.0512366	0.0605473	0.0435246	0.0486519	0.0435246	0.0495791	0.0523943	-0.255853	-2.83064	-1.34612	-0.000896665	-0.506463	-0.00364784	0.0143268	-0.00960627	-0.00328793	-0.000507051	0.00181539	0.00447353	0.00606764	-0.00509301	-0.00656343	0.0348139	-0.0499817	0.00320506	0.0227007	0.0167382	0.00746834	0.00307511	-9.20503e+07	-22729.1	-7.52786	-20.6721	-123830	-28826.3	-0.106669	-65982.2	-157.046	-3.12948
GPC010600	C. annuum	0.909934	-4.14165	0.909934	-4.14165	-10.571	0.661635	0.263872	-0.285363	0.676713	0.0382014	12192.9	-1.81685	9.57e-06	9.57e-06	-1.65151e+06	-432.977	-2.10164	-1.56118	-0.0135486	-0.690894	-0.675495	-0.707791	-0.0285074	-0.598648	-0.00891496	0.551621	-0.00891496	-1.18727	1.12677	-1711.37	-359.568	-0.0359724	-843.011	-221.269	0.0257232	0.0451015	0.00151095	0.0130371	0.00151095	0.0258484	0.0257924	-0.518679	-15.6508	-5.53752	0.00629762	-0.906969	-0.00223622	0.0153304	-0.00523236	-0.00224653	-0.00398351	0.00129967	0.00512175	0.00815634	-0.00450307	-0.00589243	0.02621	-0.0363168	-0.00453489	0.0153606	0.0172705	0.0129972	0.0038933	-9.50791e+07	-24830.2	-11.9006	-61.6326	-103480	-27217.4	-0.0880181	-50986.5	-135.241	-37.3309
GPC010610	C. annuum	-0.96801	-11.2434	-0.96801	-11.2434	-16.3108	-2.04955	1.37725	-1.86144	9.02901	-0.130595	5461.3	-2.93842	5.8e-06	5.8e-06	-1.3147e+06	-331.499	-1.97841	-1.76317	-0.0143916	-0.931423	-0.905477	-0.890909	0.0119563	-0.981547	-0.767162	0.208381	-0.767162	-1.78503	1.15678	-1813.14	-409.177	-0.0347979	-915.811	-234.414	0.0307391	0.0709858	0.0198943	0.0212744	0.0198943	0.0311019	0.0304309	-0.661964	-28.1887	-8.52498	0.00795319	-0.861003	-0.00185217	0.0319133	-0.00226052	-0.00642282	-0.000838411	0.00139712	0.0111308	0.0238747	-0.0142404	-0.0194335	0.010571	-0.0217318	0.00355406	0.0146409	0.00408163	0.0188171	-0.000858411	-7.88963e+07	-19818.8	-12.7193	-96.7022	-110671	-28227.8	-0.0947905	-54339.5	-139.064	-44.7727
GPC010630	C. annuum	-1.23482	-13.8429	-1.23482	-13.8429	-12.8538	-0.924621	1.4008	-1.0074	10.3798	0.676261	5439.58	-2.90292	4.12e-06	4.12e-06	-1.98687e+06	-526.23	-2.77918	-1.68867	-0.00505707	-1.23776	-1.19356	-1.21653	-0.0214912	-1.2665	-1.78041	-0.48141	-1.78041	-2.11937	0.515772	-1940.04	-343.044	-0.0410202	-952.27	-253.648	0.040609	0.0765661	0.0532102	0.0320057	0.0532102	0.0400529	0.0417264	-0.847648	-24.7828	-7.93416	-0.0278088	-0.662449	-0.00620199	0.0296309	-0.00811994	-0.00696772	0.00289324	0.0027066	0.00912533	0.0169458	-0.014525	-0.015398	0.0389472	-0.0559934	0.000991649	0.0250964	0.0209744	0.0172409	-0.00123981	-1.15515e+08	-30400.3	-17.684	-117.115	-116841	-31435.4	-0.102339	-56380.6	-152.732	-51.6533
GPC010650	C. annuum	0.798297	-10.9484	0.798297	-10.9484	-6.46193	0.85132	1.1493	-0.407549	9.15838	0.684818	8506.51	-1.5358	4.77e-06	4.77e-06	-1.44901e+06	-387.256	-1.83571	-1.07632	-0.0146252	-1.31669	-1.3109	-1.30018	0.00713083	-1.18314	-1.71123	-0.498547	-1.71123	-1.72147	0.163615	-1448.87	-314.994	-0.0290982	-785.568	-219.823	0.0501401	0.0650084	0.0690354	0.0353864	0.0690354	0.0495974	0.0490097	-0.439801	-14.1571	-5.06417	0.0317665	-0.62894	-0.00501483	0.0223005	-0.00610634	-0.00209001	-0.00334213	0.000917834	0.00675596	0.0142613	-0.00575097	-0.0117413	0.0218981	-0.0351751	0.00526483	0.0157051	0.00842251	0.0110445	0.0014573	-8.89624e+07	-23488.1	-10.9323	-51.5867	-96859.6	-27348.8	-0.084001	-53761.5	-149.002	-22.6474
GPC010660	C. annuum	1.80204	-9.43809	1.80204	-9.43809	-10.4964	1.44044	1.21093	-0.606859	10.1901	0.845666	10529.5	-2.15519	1.57e-06	1.58e-06	-937247	-242.274	-0.968956	-0.858981	-0.0147083	-1.78604	-1.78833	-1.78194	0.00363137	-2.00296	-1.89903	0.0781043	-1.89903	-1.97739	0.232809	-1607.06	-358.948	-0.0290314	-886.23	-231.804	0.0733032	0.0766109	0.0840157	0.0789136	0.0840157	0.0720567	0.0724871	-0.214083	-3.67631	-1.91476	-0.0125391	-0.52951	-0.00418464	0.0232697	-0.0101332	-0.0041661	0.00198629	0.00146829	0.0050704	0.00764307	-0.00620926	-0.0082022	0.0387078	-0.0534418	0.00387113	0.0247429	0.0154775	0.0110042	0.00189254	-6.54699e+07	-17025.1	-6.4162	-45.6826	-108358	-28569.4	-0.0919834	-59369.6	-156.286	-20.0483
GPC010670	C. annuum	-1.02812	-11.6221	-1.02812	-11.6221	-14.1932	-2.01658	1.76572	-2.01917	10.1583	0.0652038	4760.51	-3.49807	5.08e-06	5.08e-06	-1.6905e+06	-437.583	-2.799	-2.35981	-0.00999858	-0.533365	-0.518828	-0.503432	0.0112687	-0.447629	-0.46656	0.0122583	-0.46656	-1.29882	0.899396	-1703.18	-398.819	-0.0325856	-838.699	-228.037	0.0148729	0.049321	0.00964187	0.000137505	0.00964187	0.0155648	0.0152229	-0.702183	-34.1482	-10.174	0.00320739	-0.516212	-0.00336509	0.0170319	-0.004403	-0.00283966	-0.000628736	0.000487854	0.00639694	0.0137569	-0.00886254	-0.010176	0.0263379	-0.0328562	-0.00020622	0.0117572	0.014797	0.0120543	-0.00236776	-1.06148e+08	-27307.3	-16.202	-114.17	-114181	-30600.6	-0.0986991	-56228	-150.033	-40.2871
GPC010680	C. annuum	-1.22599	-13.7465	-1.226	-13.7465	6.08136	-2.24779	1.41747	-1.57116	8.35846	-0.0995035	5329.85	-3.72152	4.92e-06	4.92e-06	-1.25789e+06	-321.687	-1.90962	-1.93748	-0.00747977	-0.857028	-0.814204	-0.819803	-0.00136048	-0.903924	-0.889806	0.0350786	-0.889806	-1.72714	0.991367	-1534.32	-324.016	-0.0332177	-767.268	-203.368	0.0252035	0.0643697	0.0224892	0.015988	0.0224892	0.0244109	0.0255492	-0.330241	-23.428	-7.42358	0.0282772	-0.3215	-0.00288797	0.0146912	-0.000781526	-0.00418202	0.000736642	0.000949214	0.00752594	0.0138858	-0.0117092	-0.0110292	0.0176141	-0.0248591	-0.00405733	0.0121293	0.0141692	0.011026	-0.00317833	-7.93595e+07	-20211.9	-12.8293	-104.373	-100004	-26247.2	-0.0865163	-48009.9	-126.167	-18.0375
GPC010690	C. annuum	-3.93129	-18.3873	-3.93129	-18.3873	-11.2043	1.68292	0.983475	-0.0889892	7.74323	0.977347	7027.98	-2.17233	1.76e-06	1.77e-06	-1.36989e+06	-342.105	-1.45839	-0.897379	-0.00676903	-0.918378	-0.909347	-0.89245	0.00499696	-0.984866	-0.933691	0.0479451	-0.933691	-1.26797	0.378354	-1407.61	-297.548	-0.0249849	-714.962	-176.061	0.0356642	0.0474309	0.0343507	0.031355	0.0343507	0.0341657	0.0347729	-0.106487	-8.58626	-2.99713	0.017788	-0.913332	-0.000313666	0.0237595	-0.00860933	-0.00534133	0.000100364	0.00223342	0.00673537	0.0128683	-0.00850217	-0.0124411	0.0303018	-0.0445873	0.00512374	0.0228445	0.0135869	0.0139824	0.00341551	-8.71788e+07	-21786	-8.36906	-32.9588	-98404.1	-23871.8	-0.0844667	-50414.6	-124.6	2.14265
GPC010700	C. annuum	-4.22628	-8.10648	-4.22628	-8.10648	12.0256	0.595012	-0.218622	0.652015	-1.73978	0.301861	5506.41	0.965829	3.84e-06	3.84e-06	-946540	-202.988	-0.913029	-0.838684	0.000581285	-0.729743	-0.693132	-0.725767	-0.0302626	-0.887083	-0.406225	0.437992	-0.406225	-1.03454	0.670662	-1232.58	-255.356	-0.0331825	-633.171	-133.502	0.023453	0.0379609	0.006701	0.0241292	0.006701	0.0217536	0.0234589	0.0167847	1.56938	0.517119	-0.00146685	-0.759591	0.00297159	0.0101191	-0.0044221	-0.00549207	0.00101406	0.00172283	0.00517981	0.00958159	-0.00800188	-0.00839729	0.0183708	-0.0333578	0.00142685	0.0173164	0.00845897	0.0081615	0.00271839	-4.82102e+07	-10323	-5.54583	-17.0435	-68030.8	-13715.1	-0.0584752	-37037.7	-77.6811	-7.12013
GPC010710	C. annuum	-4.21243	-13.1917	-4.21243	-13.1917	5.10407	3.13985	-0.175992	2.01024	0.379145	1.09054	8663.1	0.905703	3.78e-06	3.78e-06	-1.28654e+06	-339.138	-0.472151	-0.44769	-0.00765969	-1.11438	-1.118	-1.12288	-0.014724	-0.860531	-1.16769	-0.297516	-1.16769	-1.40121	0.292464	-1610.71	-330.439	-0.0326013	-834.406	-212.66	0.044937	0.0560619	0.0427516	0.0267943	0.0427516	0.0445337	0.0451344	-0.199347	0.00189951	-0.687708	0.00320722	0.17736	-0.00127486	-0.00304695	-0.00119287	-0.00463025	0.00487456	0.00187871	0.00290789	0.00145196	-0.0046898	-0.00472765	0.00264922	-0.00748142	0.00555478	0.00823166	-0.00406143	-0.00204228	0.00199962	-8.705e+07	-22672.9	-2.05133	18.0276	-117847	-29440	-0.100103	-62722	-158.905	4.19277
GPC010720	C. annuum	-5.65855	-22.5127	-5.65855	-22.5127	4.89145	0.537364	-0.444623	0.932555	-2.84692	0.0588737	4778.38	-1.05541	5.53e-06	5.53e-06	-1.44559e+06	-395.787	-2.31729	-1.26232	-0.00413737	-0.3722	-0.356023	-0.367384	-0.0162591	-0.705996	-0.161807	0.528638	-0.161807	-1.28658	1.13438	-1373.55	-305.083	-0.0342586	-605.056	-173.829	0.00777408	0.0484446	-0.00249003	0.012407	-0.00249003	0.00848773	0.00893161	-0.988872	-21.298	-7.0966	-0.0449892	0.424889	-0.00361608	-0.00237883	-0.00505794	-0.00606737	0.00623213	0.00156964	0.00297362	0.00331984	-0.0079731	-0.00487533	0.0166658	-0.0193423	0.00133974	0.00683569	0.00765343	-0.00360421	-0.00127749	-9.39223e+07	-25320	-12.1623	-69.9812	-100214	-27465.4	-0.0868031	-44232.7	-123.906	-39.4613
GPC010730	C. annuum	-1.62055	-10.0822	-1.62055	-10.0822	-2.94469	0.274222	1.42025	-0.81333	9.94131	0.916919	7963.16	-2.57887	1.8e-06	1.8e-06	-1.23016e+06	-339.289	-2.23674	-1.64264	-0.0221408	-0.608549	-0.584746	-0.600688	-0.0214175	-0.583025	-0.894781	-0.269678	-0.894781	-1.29857	0.449966	-923.349	-204.031	-0.0138199	-500.428	-153.654	0.0182585	0.0443252	0.0218847	0.00431658	0.0218847	0.0183771	0.0193989	-0.892374	-37.3356	-11.2822	0.0206411	-0.490133	-0.00561489	0.0205149	-0.00652316	0.00121813	-0.00714613	0.00137175	0.00599747	0.00700219	-0.00581543	-0.00395598	0.0360567	-0.0472353	0.000471533	0.0171108	0.0215557	0.0135325	4.49e-05	-8.21131e+07	-22151.8	-13.6462	-99.3831	-72924.7	-21569.4	-0.0625583	-37928.6	-110.583	-41.3303
GPC010740	C. annuum	-0.203562	-16.893	-0.203563	-16.893	-16.9432	0.239843	1.22934	-1.22725	9.65966	0.28475	6763.18	-3.10084	4.55e-06	4.55e-06	-1.4871e+06	-374.003	-1.72241	-1.49388	-0.0152869	-0.986509	-0.984139	-0.973006	0.00503639	-1.03192	-0.907406	0.119852	-0.907406	-1.53946	0.716856	-1679.76	-359.423	-0.0321604	-871.838	-231.274	0.0363429	0.056169	0.0317517	0.0306594	0.0317517	0.0359397	0.0357032	-0.379208	-10.9576	-3.89426	-0.0140948	-0.450937	-0.0059272	0.0250697	-0.00813013	-0.00559639	0.000330535	0.00181552	0.00803905	0.0143036	-0.0101417	-0.0135558	0.0346238	-0.0535641	0.00650324	0.0270461	0.0140132	0.0114212	0.00115235	-9.68114e+07	-24280.5	-10.2324	-68.6544	-111239	-29251.8	-0.0962108	-58362.8	-152.525	-19.059
GPC010750	C. annuum	-0.993817	-16.3014	-0.993817	-16.3014	-12.0471	-0.902844	1.41357	-1.64242	9.44777	0.606563	7782.05	-3.13774	-1.54e-06	-1.54e-06	-1.57076e+06	-422.752	-1.74469	-1.20772	-0.00492757	-0.697957	-0.659148	-0.659917	-0.00935593	-0.739424	-1.21409	-0.446903	-1.21409	-1.50092	0.356863	-1410.92	-253.911	-0.0292949	-656.549	-189.04	0.0218187	0.0512367	0.0379456	0.00974737	0.0379456	0.0213494	0.0217076	-0.627905	-17.3213	-6.06734	0.00879259	-0.580967	-0.00500816	0.0288516	-0.00591177	-0.00260771	-0.00198046	0.00146091	0.00603513	0.0109637	-0.00678505	-0.00974657	0.0279991	-0.0431343	0.0033934	0.0204315	0.0132665	0.0158441	1.61e-05	-1.03725e+08	-27563.3	-11.2714	-99.0147	-99925.1	-27929.6	-0.0864893	-45747.4	-129.634	-28.3142
GPC010760	C. annuum	-3.92833	-18.5833	-3.92833	-18.5833	-2.48689	-1.30926	1.6725	-2.15104	10.1429	0.655816	6916.42	-2.1112	4.08e-06	4.08e-06	-1.31769e+06	-355.171	-1.84753	-1.96652	-0.00972984	-0.417962	-0.418583	-0.39032	0.0174896	-0.31699	-0.739683	-0.372362	-0.739683	-1.18956	0.519222	-1683.28	-373.971	-0.0290316	-821.002	-225.862	0.0113278	0.0449137	0.0210815	-0.0042934	0.0210815	0.0122444	0.0118618	-0.47414	-22.2365	-7.26514	0.0183702	-0.0247083	-0.006028	0.0147574	-0.00550139	0.00190034	-0.00323204	-0.000352588	0.00274857	0.00729344	-0.00151427	-0.00463385	0.0317798	-0.0439508	-0.000489353	0.019454	0.0175972	0.00800037	-0.00439094	-8.68742e+07	-23017.5	-10.9049	-79.1985	-111908	-30496.8	-0.0967983	-55473.1	-151.123	-20.9932
GPC010770	C. annuum	-1.19328	-12.532	-1.19328	-12.532	-5.25797	0.881191	1.05518	-1.08769	8.31929	0.523489	7835.77	-2.91897	1.68e-06	1.68e-06	-1.33976e+06	-357.831	-1.61447	-1.42968	-0.0119306	-1.2417	-1.20924	-1.225	-0.0151408	-1.65379	-1.46195	0.15929	-1.46195	-1.84534	0.521653	-1945.68	-397.032	-0.0380707	-979.548	-259.497	0.0469027	0.0698823	0.0604058	0.0565838	0.0604058	0.0459226	0.0468298	-0.412882	-9.19468	-3.98172	-0.0127214	-0.531884	-0.00476325	0.0260261	-0.00730234	-0.00378058	0.00178319	0.00132652	0.00472561	0.0094946	-0.00598341	-0.0098442	0.0340038	-0.047653	-0.00231795	0.0220743	0.0181724	0.0141287	0.000295708	-6.98088e+07	-18538.2	-9.78131	-70.0928	-109884	-29515.1	-0.0942932	-53885.3	-145.847	-24.3911
GPC010780	C. annuum	-3.09018	-9.38091	-3.09018	-9.38091	7.19141	2.34737	0.904656	0.603201	7.35773	1.36455	9505.19	-1.48267	3.58e-06	3.58e-06	-996562	-264.21	-0.752307	-0.863105	-0.00394891	-1.39687	-1.37267	-1.39194	-0.017952	-1.3292	-1.68982	-0.33758	-1.68982	-1.74098	0.183525	-1395.92	-283.407	-0.0266383	-737.22	-191.434	0.0541196	0.0692524	0.0641133	0.045855	0.0641133	0.0531204	0.0542124	-0.197326	1.52925	-0.683203	-0.0105939	-0.120038	-0.0063634	0.0163409	-0.00717053	-0.00302759	0.00257285	0.0016319	0.00350498	0.00452623	-0.00352361	-0.00735186	0.0268753	-0.0380456	0.00370446	0.0186595	0.0120808	0.00697491	0.000524114	-6.43799e+07	-16704.9	-3.53136	-9.88905	-94566.6	-24313.2	-0.0807546	-52595	-135.275	5.0034
GPC010790	C. annuum	0.482852	-5.95139	0.482852	-5.95139	-15.5385	-2.3099	1.57026	-2.39475	10.1003	0.0164834	4563.47	-3.5777	4.6e-06	4.6e-06	-1.00954e+06	-238.902	-1.82475	-1.94925	-0.013817	-0.688207	-0.668485	-0.649483	0.0140447	-0.703458	-0.58382	0.124861	-0.58382	-1.62971	1.14925	-1465.46	-341.561	-0.0297332	-721.883	-182.387	0.0217812	0.0649759	0.0143988	0.0103047	0.0143988	0.0225107	0.0216745	-0.641694	-26.9003	-7.87241	-0.00139054	-0.506571	-0.00510332	0.0286297	-0.00283646	-0.00379164	-0.00232341	0.000952387	0.00923547	0.0189113	-0.0111492	-0.0145658	0.0168008	-0.0287782	0.00326526	0.0167473	0.00751792	0.0162695	-0.0017411	-5.72313e+07	-13552.9	-11.2355	-90.0856	-85300.6	-21441	-0.0726173	-40473.7	-101.465	-43.8515
GPC010800	C. annuum	0.404936	-8.55662	0.404936	-8.55662	-21.4718	1.14092	0.850131	0.00810894	7.04554	0.551006	9268.59	-2.62991	3.1e-06	3.1e-06	-1.405e+06	-334.073	-1.09499	-0.551057	-0.00287935	-1.36642	-1.3603	-1.34797	0.00339905	-1.12564	-1.5477	-0.401187	-1.5477	-1.85752	0.434015	-1469.46	-282.943	-0.0352121	-783.57	-195.83	0.0536778	0.0685497	0.0599465	0.0328907	0.0599465	0.0533718	0.053253	-0.282312	-3.98383	-1.52096	0.0258279	0.298041	-0.00355213	-0.000921664	0.000974466	-0.0025766	0.000890524	0.00126079	0.00420437	0.00310518	-0.00580126	-0.00405937	0.00723748	-0.0133053	0.00172901	0.00722545	0.00217886	-0.000445208	-0.000213464	-9.5994e+07	-23158	-5.80909	-40.5295	-111685	-27180	-0.0952301	-61373.2	-150.229	-1.49351
GPC010810	C. annuum	-1.07648	-10.7341	-1.07648	-10.7341	-10.1333	-2.10461	1.77516	-2.04689	10.1319	0.109379	3660.71	-3.54676	4.63e-06	4.63e-06	-1.39526e+06	-376.125	-2.14572	-2.06831	-0.00665806	-0.477191	-0.461579	-0.442542	0.0127959	-0.342996	-0.52626	-0.138988	-0.52626	-1.2166	0.750362	-1506.57	-344.619	-0.0304066	-732.075	-209.342	0.0135338	0.0474709	0.01232	-0.00335816	0.01232	0.0141152	0.0136957	-0.467132	-27.3613	-8.73414	0.00483047	-0.377617	-0.00409971	0.0160574	-0.00515745	-0.00297866	-0.000167969	0.00060576	0.006319	0.0127255	-0.0089972	-0.00946989	0.0295543	-0.0400744	0.000414163	0.0158534	0.0153072	0.0110529	-0.00216945	-8.68111e+07	-23132.1	-12.9191	-105.026	-97758.9	-27799.1	-0.0845312	-47093.6	-133.294	-28.8862
GPC010820	C. annuum	3.2171	-8.53738	3.2171	-8.53738	-30.1353	-0.408578	1.20438	-1.38938	8.57804	-0.139885	6541.01	-3.25994	4.85e-06	4.86e-06	-1.47743e+06	-344.783	-1.72194	-1.29262	-0.0172289	-1.22615	-1.22124	-1.21324	0.00208486	-1.42147	-1.44354	-0.0112063	-1.44354	-1.81479	0.507645	-2057.86	-419.299	-0.0394246	-1048.01	-251.515	0.0462384	0.065568	0.055989	0.0477648	0.055989	0.0462068	0.0460693	-0.599506	-10.2224	-3.09108	-0.0214398	-0.323666	-0.0049251	0.0177887	-0.00594268	-0.00581003	0.00269994	0.00212158	0.00750073	0.0105378	-0.0113277	-0.0110326	0.029343	-0.0429335	0.00284486	0.0209824	0.0135324	0.00922908	-0.000219133	-9.38746e+07	-22208.9	-10.092	-73.0013	-132712	-31318.3	-0.11464	-68071.8	-162.384	-26.5576
GPC010830	C. annuum	2.59381	-11.4112	2.59381	-11.4112	-24.5323	0.740217	1.31004	-0.881443	9.89541	0.240527	6736.22	-3.61339	3.89e-06	3.9e-06	-1.43707e+06	-404.763	-1.55923	-1.29199	-0.0186345	-1.39649	-1.40455	-1.38587	0.013304	-1.42646	-1.59048	-0.15948	-1.59048	-1.8894	0.444435	-1719.84	-347.416	-0.0313794	-931.337	-263.668	0.0552824	0.0728146	0.0686507	0.0467059	0.0686507	0.0554982	0.0550497	-0.372923	-11.115	-5.43266	0.00456038	-0.0561622	-0.00686656	0.0152758	-0.00553341	-0.00189089	0.000170311	0.000982295	0.00509209	0.0082045	-0.00589136	-0.00749336	0.0286173	-0.0410383	-0.000704129	0.0195965	0.0168112	0.00677228	-0.000720641	-9.41295e+07	-25922.7	-9.34821	-44.2183	-113958	-32722.7	-0.0983888	-62050.3	-175.971	-8.36683
GPC010840	C. annuum	-0.15486	-5.40264	-0.15486	-5.40264	-11.8082	-0.0835253	1.45922	-1.24803	8.96404	0.489994	6175.95	-5.12735	7.25e-06	7.25e-06	-665629	-199.439	-0.464628	-0.257625	-0.0237315	-0.632536	-0.62046	-0.615807	-0.00291196	-0.623705	-0.569385	0.0589689	-0.569385	-1.30185	0.771298	-1106.59	-233.768	-0.0181421	-609.571	-175.898	0.0256919	0.0451869	0.0168458	0.0175709	0.0168458	0.0251381	0.0255195	-0.0362201	-8.3834	-4.20046	0.0168885	-0.747937	-0.00711307	0.0330952	-0.00947145	-0.00405897	-0.00203053	0.00162477	0.00856512	0.0145754	-0.00799101	-0.0135633	0.0352779	-0.0573958	0.00657194	0.0294633	0.0159368	0.0183229	0.00254534	-3.99776e+07	-11602	-3.11102	-18.603	-70864.9	-20958.4	-0.0617196	-40197.4	-115.47	-1.16925
GPC010850	C. annuum	-4.10951	-11.2893	-4.10951	-11.2893	18.0808	0.482705	-0.321407	0.452353	-1.36074	0.375131	3223.1	-1.31005	2.76e-06	2.77e-06	-1.13609e+06	-278.34	-1.11365	-0.74517	0.00770205	-0.178911	-0.173187	-0.185924	-0.018036	-0.14493	-0.496416	-0.333873	-0.496416	-0.503332	-0.00216113	-1728.8	-353.354	-0.0350192	-826.859	-197.115	0.00361725	0.0139079	0.0144551	-0.00111711	0.0144551	0.0040554	0.00465183	-0.421751	-1.87407	-1.27602	-0.0192771	0.729098	-0.00314962	-0.0187783	-0.00137841	-0.00141648	0.00672989	0.00101514	-0.00188762	-0.00577001	-0.000747557	0.00280286	0.00705871	-0.00449761	-0.00544211	0.00430578	0.00441826	-0.00925449	-0.00269318	-7.21473e+07	-17777.3	-5.89996	-11.6387	-108562	-25472.9	-0.094284	-53569.3	-128.904	-9.99162
GPC010860	C. annuum	4.58407	8.00701	4.58407	8.00701	4.05305	-4.2958	0.149778	-2.58964	-4.032	-0.848675	-5100.92	4.75077	-5.69e-06	-5.69e-06	-1.61075e+06	-441.213	-3.01023	-2.66418	0.00140336	1.30552	1.25042	1.32984	0.0587652	1.33289	2.47666	1.12571	2.47666	0.34215	2.049	-959.218	-201.253	-0.0202798	-387.356	-120.507	-0.0551933	-0.0142364	-0.104613	-0.0673017	-0.104613	-0.0511413	-0.0548808	-0.872156	-35.122	-10.9458	0.0332278	0.300925	0.00525535	-0.0202437	0.0025863	0.00536678	-0.000876366	-0.00169673	-0.00417112	-0.00433489	-0.00134642	0.0142338	-0.0109483	0.0227846	-0.0157902	-0.0110361	0.000201039	-0.00772169	-0.00633401	-8.59325e+07	-23385.3	-16.8189	-99.1011	-52719.3	-16080.6	-0.0441709	-20359.2	-65.6542	-42.8392
GPC010870	C. frutescens	0.0626122	9.82392	0.0626122	9.82392	31.189	-1.03951	-1.0596	1.63239	-8.98	-1.04145	-3904.29	1.54005	-8.22e-06	-8.22e-06	440066	92.8916	0.0823209	0.229412	0.0320673	-0.302539	-0.249257	-0.293686	-0.0357203	-0.197719	0.0901443	0.262259	0.0901443	-0.71078	0.867988	897.982	292.525	-4.41e-05	469.266	111.195	0.00409336	0.0224785	-0.0111824	-0.00339045	-0.0111824	0.00363341	0.00541469	-0.317461	8.40454	1.13798	-0.00895523	2.57567	-0.00492239	-0.044227	-0.00184412	-0.00675201	0.0195894	0.00125269	-0.00691946	-0.0173739	-0.00448193	0.00970527	0.00496039	0.00563419	-0.00737387	-0.000662522	0.00177568	-0.0343109	-0.00604494	4.51777e+07	10510.8	0.222708	31.3652	70810.6	17247.3	0.0629075	38944	93.834	-3.08674
GPC010880	C. annuum	-5.06827	-12.5698	-5.06827	-12.5698	3.27397	0.61713	-0.426412	0.940369	-3.94342	-0.0597569	122.317	1.33878	7.39e-07	7.39e-07	-1.26657e+06	-416.337	-1.81343	-1.07778	0.00224978	0.112003	0.112548	0.109359	-0.0051378	-0.000199033	0.392479	0.371166	0.392479	-0.237835	0.638635	-1000.31	-195.935	-0.0238074	-426.104	-162.218	-0.0114036	0.00446977	-0.0297888	-0.0114272	-0.0297888	-0.0107705	-0.0100515	-0.725827	-21.879	-9.25252	-0.049558	0.402842	-0.00193055	0.00172845	-0.00567707	-0.005946	0.00680227	0.00134499	0.00141849	0.00374456	-0.00785215	-0.00320319	0.0173834	-0.0259518	-0.000985868	0.0142605	0.00802381	-0.00358353	-0.000529438	-6.4153e+07	-21187.6	-8.9362	-44.9004	-58262.9	-22186.5	-0.0508976	-24346.1	-99.0575	-27.0856
GPC010890	C. annuum	-1.14809	3.15318	-1.14809	3.15318	-11.7826	-2.85058	-0.429993	-0.827751	-6.33474	-1.13476	-6670.17	1.55987	2.45e-07	2.45e-07	-1.88381e+06	-490.924	-2.44556	-1.09445	-0.00288821	0.136134	0.112819	0.12974	0.0107774	0.163218	1.57308	1.36661	1.57308	-0.499009	2.05215	-1494.17	-299.344	-0.0302326	-758.395	-190.701	-0.00835281	0.017403	-0.0736978	-0.0155877	-0.0736978	-0.00714185	-0.00746351	-0.613908	-23.0871	-7.6198	-0.0343697	1.25367	-0.00320878	-0.0195138	-0.00888071	-0.00471362	0.0100217	0.0015207	-0.000665746	-0.00591716	-0.00917051	0.00510244	0.0240436	-0.028695	-0.00629081	0.0122136	0.0124038	-0.0141346	-0.00328688	-1.11155e+08	-28792.6	-13.7307	-64.479	-96738.6	-23894.2	-0.0821658	-50756.4	-127.705	-28.2624
GPC010900	C. annuum	-4.31367	-16.2595	-4.31367	-16.2595	11.0374	3.12426	-0.392371	2.41969	-2.0632	0.670513	-3012.44	-3.09487	6.24e-06	6.24e-06	-36440.2	-37.9098	0.510788	0.709917	0.00931616	0.155193	0.13889	0.173988	0.0238166	0.668256	0.00212537	-0.595679	0.00212537	0.132465	-0.118367	-373.245	-73.6764	-0.00901768	-193.934	-76.5842	-0.00465456	0.000895197	0.00168177	-0.0312853	0.00168177	-0.00329978	-0.00564646	0.446473	14.8471	1.56706	0.0137087	1.07226	-0.0109747	0.000512939	-0.00892247	0.00180942	-0.000964736	-0.000702187	-0.00331524	-0.00252097	0.00613049	0.00359244	0.0290814	-0.0442213	0.00381915	0.0182672	0.0145701	-0.00687695	-0.00212722	1.33882e+07	1864.02	6.67337	56.178	-12318	-6744.08	-0.00714693	-9002.93	-38.8841	51.8464
GPC010910	C. annuum	-1.4632	-8.25679	-1.4632	-8.25679	-2.7233	-0.242611	-0.431472	0.0759437	-4.42304	-0.232091	-1288.54	-3.0716	3.35e-06	3.35e-06	-683568	-186.526	-0.677959	-0.658961	0.0185558	0.507665	0.489362	0.512831	0.0171072	1.01245	0.485655	-0.453809	0.485655	0.254747	0.211628	-768.801	-166.653	-0.0140757	-326.752	-96.4622	-0.0244444	-0.00987843	-0.0281617	-0.0547316	-0.0281617	-0.0230382	-0.023749	-0.0720275	-7.62971	-3.36839	0.00662721	0.945621	-0.00842078	0.00040425	-0.00639511	0.000613282	0.00142517	-0.000210366	-0.000698401	-0.000875259	-0.00147802	0.0032667	0.0246602	-0.0295751	0.00101025	0.0141658	0.00991352	-0.00435326	-0.0020407	-3.05384e+07	-8398.24	-2.29753	12.3345	-32172.3	-10057.9	-0.0267609	-13989.9	-44.4762	7.03928
GPC010930	C. annuum	1.70142	-7.08978	1.70142	-7.08978	-25.6194	-1.57783	1.50526	-1.64468	10.0707	-0.77461	4984.79	-3.88581	8.54e-06	8.54e-06	-1.46536e+06	-392.018	-2.31008	-1.58124	-0.00304156	-0.0543046	-0.11553	-0.0387764	0.0630755	0.0820889	0.525649	0.476192	0.525649	-0.740182	1.29336	-1600.83	-365.252	-0.0256597	-766.722	-211.227	-0.000490295	0.0301184	-0.0203955	-0.0123122	-0.0203955	0.00269892	-0.000306059	-0.630409	-25.9552	-8.46056	-0.0450293	0.92008	-0.00912361	0.00724078	-0.00450859	-0.00451761	0.00547649	6.33e-05	0.00524767	0.00901571	-0.0115354	-0.00679128	0.0209901	-0.0270241	-0.000477118	0.0119526	0.00775604	-0.0007657	-0.00616715	-7.78594e+07	-20781.4	-13.4173	-94.2222	-77839.8	-22363.7	-0.0667111	-36603.7	-104.593	-41.3116
GPC010950	C. annuum	0.434535	-14.3413	0.434535	-14.3413	6.02518	-1.51464	1.5113	-1.30141	9.62218	-0.012222	4728.6	-2.8273	3.72e-06	3.72e-06	-2.0539e+06	-520.302	-2.73308	-2.23835	-0.0145454	-0.935908	-0.901703	-0.895349	0.00364563	-1.13142	-0.972216	0.161404	-0.972216	-1.85931	1.00284	-1974.44	-424.843	-0.0415424	-934.621	-239.528	0.0296211	0.0683873	0.0300783	0.025162	0.0300783	0.0293352	0.0298578	-0.781079	-31.1095	-9.23663	0.0225554	-0.921602	2.89e-05	0.0269026	-0.00157257	-0.00574957	-0.00110524	0.00165613	0.0102069	0.0190547	-0.0147087	-0.0154347	0.00906578	-0.0160902	0.00198078	0.00792163	0.0042787	0.0176859	-0.00103116	-1.25203e+08	-31677.9	-17.1332	-117.476	-130860	-32838.6	-0.112668	-58379.3	-148.856	-49.9478
GPC010960	C. annuum	-3.94766	-5.06628	-3.94766	-5.06628	107.262	-1.98169	-1.28355	1.22507	-12.2202	0.148408	-8221.71	3.48819	-1.39e-05	-1.39e-05	-240760	-29.0876	-1.5192	-0.923866	0.040849	0.228865	0.254348	0.230963	-0.0251711	0.276468	0.586388	0.283632	0.586388	-0.184808	0.83543	1232.93	351.907	0.0122077	613.825	183.842	-0.0195385	-0.00756922	-0.0328131	-0.0280375	-0.0328131	-0.0185931	-0.0164167	-0.608432	-1.06631	-0.453204	0.0210336	2.26755	0.00178649	-0.0477161	-0.00337596	-0.000572601	0.0164935	0.000204593	-0.0131768	-0.0259109	0.0011463	0.023945	0.0194591	-0.0154144	-0.0157391	0.00578569	0.0144033	-0.0358676	-0.00802514	391322	1807.51	-7.58449	-36.3575	88095.1	26401.2	0.0776673	45338.4	132.408	-14.2802
GPC010970	C. annuum	0.241667	4.71427	0.241667	4.71427	-2.63291	-1.29769	0.317842	-0.981849	1.01481	-0.624584	1404.37	0.286163	-1.81e-06	-1.81e-06	-1.19201e+06	-310.393	-2.03408	-0.794683	0.00893064	-0.495871	-0.464032	-0.457714	0.00544592	-0.315699	-0.138514	0.195316	-0.138514	-1.11881	1.11849	-420.348	-1.95389	-0.0208529	-195.492	-47.7142	0.0150621	0.0393347	-0.00427557	0.000379614	-0.00427557	0.0147586	0.0151716	-0.589557	-22.7863	-7.00309	-0.00940865	-0.0546299	0.00779163	-0.0256721	0.00416916	-0.00475467	0.0104224	0.00089965	-0.00185094	-0.00765821	-0.00834658	0.00634774	-0.00492105	0.015282	-0.0165772	-0.00633143	0.00374885	-0.00844603	-0.00369342	-4.91435e+07	-12926.5	-12.3253	-74.2329	-21119.3	-4732.63	-0.0169655	-10081.8	-24.8552	-40.4739
GPC011000	C. annuum	-3.28455	-9.1597	-3.28455	-9.1597	12.2197	-2.07632	-1.09436	0.609209	-9.82178	-0.67429	-5047.35	11.5748	-9.48e-06	-9.48e-06	-1.89109e+06	-495.276	-2.10749	-0.278634	-0.0139651	-0.235533	-0.24	-0.242667	-0.000307634	-0.748811	1.10126	1.73361	1.10126	-0.315794	1.43964	-1735.71	-310.349	-0.0354719	-930.018	-222.14	0.0074561	0.00912369	-0.0471508	0.024113	-0.0471508	0.00624541	0.00816519	-0.353554	-9.21362	-3.54265	-0.0195403	1.20191	-0.00127691	-0.0235545	-0.00608511	0.0050561	0.00334193	-0.000885424	-0.00847725	-0.0175692	0.00134012	0.0224739	0.0264049	-0.0354137	-0.0164874	0.0116275	0.0212485	-0.0178108	-0.00660585	-1.09236e+08	-28509.3	-10.2983	-70.2709	-129742	-30420.4	-0.110627	-67054.7	-162.893	7.90232
GPC011010	C. annuum	-4.73017	-11.6363	-4.73017	-11.6363	-9.26182	1.04588	-0.487095	1.64477	-4.96206	-0.392633	-1454.2	-5.4558	3.68e-06	3.68e-06	-695516	-223.743	-0.603373	-0.412241	0.0150227	0.0593177	0.0380187	0.0481875	0.0133872	0.635206	-0.0238079	-0.597598	-0.0238079	-0.0971176	0.138133	-749.348	-134.558	-0.0211865	-369.973	-123.147	-0.00705265	0.00582979	-0.00805615	-0.0348175	-0.00805615	-0.00541033	-0.00562936	0.0519053	-11.756	-5.6631	0.0189844	1.49823	-0.0087031	-0.0137074	-0.00422136	0.000833552	0.0018694	-0.000101935	-0.00123467	-0.00571571	-0.00120055	0.00730621	0.0119064	-0.0110144	-0.00202221	0.00571972	0.00740341	-0.0120128	-0.00168946	-2.83137e+07	-9566.84	-2.63913	14.1317	-33488.6	-12537	-0.0290509	-19229	-67.8878	8.99789
GPC011020	C. annuum	0.128973	3.65215	0.128973	3.65215	13.6959	0.102762	-0.750788	0.845288	-7.01913	-0.641742	-3533.78	-0.640369	-2.94e-06	-2.94e-06	-497444	-169.241	-0.333265	-0.0368468	0.0202549	-0.02474	-0.0341141	0.00251858	0.018991	-0.0684467	0.445645	0.490161	0.445645	-0.552824	0.997918	-898.638	-151.341	-0.0232195	-395.733	-122.786	-0.00244614	0.0236992	-0.0186887	-0.00725553	-0.0186887	-0.000800646	-0.00285724	0.0997097	18.2733	2.16453	0.00364986	1.07283	-0.00368743	-0.0170777	-0.0055743	-0.00230686	0.00988251	0.000662755	-0.00430807	-0.0129511	-0.00304582	0.00957134	0.0253081	-0.0299849	-0.00770706	0.0124062	0.014066	-0.0149207	-0.00259053	-1.44698e+07	-6004.75	-0.0962238	2.30335	-36746.7	-12280.9	-0.030648	-15835	-55.9757	19.0601
GPC011030	C. annuum	-5.84512	-14.0041	-5.84512	-14.0041	-6.83678	0.688888	-0.472462	0.87882	-3.44133	0.0482151	4494.92	-1.40014	2.66e-06	2.66e-06	-1.28191e+06	-266.62	-1.4417	-0.777957	0.00799751	-1.08115	-1.05913	-1.08074	-0.0236378	-1.04857	-0.976703	0.0381904	-0.976703	-1.44119	0.587256	-1316.25	-298.796	-0.0279066	-684.431	-130.635	0.0373864	0.0541265	0.0316488	0.0327649	0.0316488	0.0364606	0.0379163	-0.584987	-7.3247	-1.78895	-0.00783533	0.0162009	0.00242782	-0.0109997	-0.000621837	-0.00686735	0.00867054	0.0023507	0.00159651	0.000116066	-0.00867596	-0.00202062	0.00254501	-0.00372838	-0.00686786	0.00374935	0.00221463	-0.00359751	0.00149772	-6.59156e+07	-13783.7	-8.12526	-13.0613	-66762.4	-11060.5	-0.0568931	-37061.1	-66.9693	-18.2972
GPC011040	C. annuum	0.719996	-5.76722	0.719996	-5.76722	8.23035	-1.53258	-0.187182	-0.115626	-2.53522	-0.556038	-4275.84	-0.172715	-2.4e-06	-2.41e-06	-1.54795e+06	-393.36	-1.93434	-1.24668	0.00588899	0.376648	0.33636	0.360931	0.0192007	0.350971	1.09706	0.747364	1.09706	-0.322795	1.42931	-1455.5	-269.381	-0.0283835	-704.692	-172.248	-0.0188963	0.0119821	-0.0534612	-0.0205812	-0.0534612	-0.0160623	-0.0170716	-0.580995	-20.5373	-6.68209	0.0019993	1.90968	-0.00447069	-0.0380228	-0.00159784	0.00275445	0.00581483	-0.00039009	-0.00529352	-0.0152677	-0.000591751	0.0160817	0.00289295	0.0141948	-0.0101425	-0.0110312	0.00282001	-0.0211524	-0.00692494	-9.0847e+07	-23114.6	-10.5669	-62.0342	-86347.4	-20819	-0.073108	-41814.4	-102.812	-19.6711
GPC011050	C. annuum	2.44344	3.66627	2.44344	3.66627	1.65605	-2.8179	-0.291112	-1.03965	-5.6209	-1.01285	-4246.8	2.96675	-4.57e-06	-4.58e-06	-1.7764e+06	-476.211	-2.38295	-1.46198	0.00819342	0.776816	0.753621	0.784085	0.0219002	0.671838	1.78951	1.07686	1.78951	-0.0996246	1.84896	-1353.81	-195.977	-0.0278799	-589.109	-162.94	-0.0365079	0.00082478	-0.0806672	-0.0398603	-0.0806672	-0.0337535	-0.035447	-0.61546	-20.9026	-7.51498	0.0118614	0.806863	0.00224679	-0.0244772	0.00305763	0.00172563	0.00405549	-0.00062994	-0.00353243	-0.00734415	-0.00236814	0.011917	-0.00594896	0.019252	-0.0142975	-0.0098517	0.000793811	-0.012101	-0.00533304	-9.89117e+07	-26441.1	-13.6516	-63.7393	-79861.1	-21755	-0.0681685	-32618.9	-92.6947	-30.6674
GPC011060	C. annuum	1.89619	-4.85319	1.89619	-4.85319	-18.0658	-1.4551	1.8954	-1.86778	13.3592	-0.575654	3270.64	-4.71832	8.87e-06	8.87e-06	-3.05336e+06	-784.291	-4.06512	-2.72079	-0.0234005	-0.0173858	-0.0775495	-0.0121306	0.0598682	-0.236451	1.22299	1.41164	1.22299	-1.18085	2.47264	-2878.37	-630.452	-0.0500874	-1439.2	-364.867	-0.00089497	0.0460739	-0.0571176	0.000263554	-0.0571176	0.00066677	-0.00106476	-1.19949	-51.9768	-14.7012	-0.0699491	0.803925	-0.00214848	-0.00868389	-0.000112356	-0.00724504	0.0116437	0.000478784	0.00396217	0.0057037	-0.0149266	-0.00483912	0.00500004	0.00550035	-0.00533722	-0.00413774	0.000737268	-0.00484564	-0.00718253	-1.73493e+08	-44421.3	-25.9537	-145.762	-164934	-41769.7	-0.140982	-82376.6	-209.99	-88.4261
GPC011090	C. annuum	1.93575	-7.12484	1.93575	-7.12484	-9.35116	-0.502291	-0.37523	-0.0281401	-3.94222	-0.558739	-198.839	1.51764	-1.22e-06	-1.22e-06	-1.07609e+06	-298.645	-0.65911	-0.465373	0.00974371	0.26987	0.239597	0.295222	0.0414361	0.385256	0.643019	0.267228	0.643019	-0.312299	1.00588	-889.51	-166.02	-0.0178815	-398.528	-118.468	-0.0169241	0.00954505	-0.0309519	-0.0330206	-0.0309519	-0.0148081	-0.0164237	0.231885	5.63731	-1.06915	0.0209069	0.639507	-0.00512795	-0.00274786	-0.00385662	-0.00080084	-0.0006361	0.000633257	0.00190949	0.00307186	-0.00543222	0.00117025	0.0129704	-0.0157041	-0.0003507	0.00840309	0.00415274	-0.00527326	-0.000494602	-5.62002e+07	-15700	-1.57904	3.05746	-50653.4	-15040.9	-0.0431925	-23803.6	-71.4112	17.7649
GPC011110	C. annuum	-3.55464	-2.82842	-3.55464	-2.82842	-3.58924	-0.566414	-0.303271	-0.235848	-2.48931	0.0888742	6797.04	-2.34785	1.49e-06	1.5e-06	-1.02814e+06	-281.457	-0.91911	-0.626365	0.00234405	-1.07489	-1.05376	-1.06874	-0.020507	-1.08325	-1.36217	-0.273786	-1.36217	-1.32157	0.0815246	-1478.89	-297.067	-0.0276471	-729.149	-183.508	0.0370467	0.0511645	0.0459875	0.0346864	0.0459875	0.0364782	0.0375048	-0.484738	0.528825	-1.23127	-0.0332957	-0.0239676	0.000357275	-0.00224072	-0.00142666	-0.007419	0.00864446	0.00232791	0.00308432	0.00214499	-0.00889428	-0.00556144	0.00540672	-0.00818147	-0.00351712	0.00621202	0.00287944	0.000846631	0.00158564	-5.99745e+07	-16312.2	-4.58457	-7.24019	-92163	-23339.7	-0.07977	-48232.1	-124.173	-9.13402
GPC011120	C. annuum	0.703641	-6.78377	0.703641	-6.78377	-4.57791	0.744989	0.289374	-0.246484	0.69607	0.0678139	13359.8	-1.99465	9.8e-06	9.8e-06	-1.57458e+06	-419.468	-2.10577	-1.61098	-0.0122061	-0.67316	-0.649068	-0.697001	-0.0384936	-0.580474	0.125387	0.660562	0.125387	-1.26408	1.32306	-1674.55	-350.55	-0.0350991	-823.203	-218.831	0.0241479	0.0468705	-0.00501839	0.0114408	-0.00501839	0.0239087	0.0244033	-0.460652	-13.3768	-5.02945	0.00436588	-0.611183	-0.00333238	0.00796229	-0.00361275	-0.00168553	-0.00289938	0.00122415	0.00397188	0.00519174	-0.00342561	-0.00366552	0.0189097	-0.0244965	-0.00680773	0.00950191	0.0147048	0.00974982	0.0030193	-9.01855e+07	-23890.5	-11.9208	-65.0849	-96449.2	-25986.3	-0.0817776	-46134.2	-125.65	-33.7295
GPC011130	C. annuum	-0.992147	-5.649	-0.992147	-5.649	9.9544	2.72839	0.476532	0.955697	3.49708	0.851483	7330.21	-2.33838	5.48e-06	5.48e-06	-857594	-177.977	-0.364282	-0.131776	-0.011633	-1.47085	-1.46648	-1.46734	-0.0104469	-1.41204	-1.47524	-0.0767813	-1.47524	-1.51746	0.118475	-1504.46	-322.117	-0.0267549	-779.508	-171.982	0.0634045	0.0601769	0.0638667	0.053309	0.0638667	0.0613669	0.0633935	-0.0982293	2.41671	0.79812	0.0168549	-1.08842	-0.000698314	0.0306331	-0.00498743	-0.00517023	-0.00219778	0.00241768	0.00741451	0.0113657	-0.00866966	-0.0104241	0.0253873	-0.0484987	0.00797653	0.0249246	0.00970805	0.0158663	0.00582718	-6.59129e+07	-14630.1	-1.98416	-10.7952	-116571	-25122.8	-0.0992863	-60108.7	-133.399	7.25355
GPC011140	C. annuum	-0.0157018	-5.67274	-0.0157019	-5.67274	2.69459	-0.689504	-0.197353	-0.117259	-2.65603	-0.630101	-3881.82	-5.52123	7.38e-06	7.38e-06	-793816	-195.226	-0.911107	-0.752108	0.00945627	-0.494293	-0.485872	-0.499052	-0.00654266	-0.295977	-0.187501	0.133927	-0.187501	-0.871329	0.707409	-1476.56	-320.796	-0.0321346	-686.253	-172.427	0.0147669	0.0342165	0.00217624	0.000384096	0.00217624	0.0152425	0.0163903	-0.431403	-11.8566	-3.95999	-0.0299815	1.50387	-0.0110431	-0.0109163	-0.00605179	-0.00101093	0.00511224	0.00028425	-6.69e-06	-0.00835728	-0.00331181	0.00670579	0.0212812	-0.0248594	-0.00132259	0.0107647	0.0130408	-0.0114347	-0.00292658	-4.81182e+07	-11842.1	-4.96168	-34.2127	-89739.3	-21889.8	-0.0768415	-41068.6	-101.279	-13.8495
GPC011150	C. annuum	3.87653	-0.404497	3.87653	-0.404497	0.235417	0.875623	0.0720577	1.13231	1.11849	-0.776186	-854.494	-4.11382	7.72e-06	7.72e-06	-1.08205e+06	-309.925	-0.917752	-0.707889	-0.00161191	-1.08929	-1.08094	-1.09675	-0.00252136	-1.09634	-0.974214	0.14421	-0.974214	-1.37626	0.567645	-1781.04	-391.835	-0.040472	-880.11	-249.089	0.0392165	0.057515	0.0352093	0.0360015	0.0352093	0.0393642	0.0407105	-0.271811	-5.3382	-3.43095	-0.00825207	1.20688	-0.011294	0.00197863	-0.00854875	-0.00208012	0.00200626	0.000275358	0.00291889	0.00233542	-0.00658034	-0.000447701	0.0271477	-0.0430617	0.00237308	0.0201316	0.0116447	-0.0071896	-0.00258471	-5.17548e+07	-14883.7	-4.39418	-36.2191	-89864.6	-26470	-0.0780472	-45974.3	-133.652	-11.8757
GPC011160	C. annuum	0.390509	-4.10635	0.390509	-4.10635	-5.11618	-2.09435	1.59346	-2.07873	8.46772	-0.330064	4263.64	-1.97258	5.74e-06	5.74e-06	-1.91428e+06	-502.609	-2.61932	-2.00354	-0.00673582	0.0647409	0.0238191	0.0813072	0.0549736	-0.109895	0.872184	0.951721	0.872184	-0.700594	1.63342	-1792.42	-397.842	-0.0275447	-878.74	-236.212	-0.00503142	0.0264272	-0.0347661	-0.00471478	-0.0347661	-0.00360559	-0.00547573	-0.511919	-29.8074	-9.20753	-0.0137978	0.679334	-0.00646628	0.00129365	-0.0052903	-0.000992209	0.00136824	-0.00101975	0.00288514	0.00697452	-0.00621259	-0.00302987	0.0198423	-0.0187105	-0.00199668	0.004364	0.00770652	-0.0019674	-0.00570585	-111577022	-29136.3	-15.916	-95.8149	-110221	-29399.8	-0.0949234	-52063.1	-139.785	-41.4641
GPC011170	C. annuum	1.4323	-4.41702	1.4323	-4.41702	-30.9023	0.556022	0.683278	0.223415	4.62515	-0.848441	196.252	-6.01658	1.06e-05	1.06e-05	-2.0032e+06	-546.247	-2.68596	-1.46777	-0.0150571	-0.752198	-0.771376	-0.75428	0.0154093	-0.890853	-0.417119	0.479726	-0.417119	-1.22746	0.88415	-2217.79	-480.95	-0.0442915	-1087.23	-296.244	0.027839	0.052767	0.0159446	0.0268527	0.0159446	0.0292801	0.0289563	-0.726391	-31.5832	-10.1345	-0.0483226	1.09795	-0.00903731	-0.00321226	-0.00598854	-0.00221652	0.00348307	0.00112906	0.00501781	-0.000262176	-0.011021	0.00239061	0.0157251	-0.0198698	-0.00174933	0.00644641	0.00881315	-0.00551376	-0.00305526	-1.10512e+08	-29980.3	-16.3292	-99.5334	-126472	-35019.3	-0.108121	-62280.7	-172.998	-53.7812
GPC011180	C. annuum	-1.60038	-15.5971	-1.60038	-15.5971	12.0559	2.79391	0.370584	1.43321	3.77219	1.05248	9408.07	-1.34823	3.44e-06	3.44e-06	-1.59941e+06	-423.553	-1.54375	-0.865014	-0.0127186	-1.6108	-1.61294	-1.62408	-0.0124467	-1.51997	-1.62468	-0.117254	-1.62468	-1.79512	0.304139	-1890.55	-385.166	-0.0361341	-998.962	-262.073	0.0667444	0.0704769	0.0636564	0.0578063	0.0636564	0.0655488	0.0668715	-0.399042	-5.732	-2.57773	-0.00774615	-0.408464	0.00085652	0.00157196	-0.00133661	-0.00321499	0.00427218	0.00171529	0.00272811	-0.00143429	-0.00500806	-0.00201042	0.00897809	-0.00878084	-0.00163093	0.00115642	0.00316731	0.00497515	0.00208612	-1.07793e+08	-28192.1	-9.36911	-37.5663	-135891	-35273.2	-0.115782	-72588.4	-189.442	-16.7335
GPC011190	C. annuum	0.844238	17.5937	0.844238	17.5937	60.9352	-0.949043	-1.30857	1.811	-10.7428	-0.291155	-4166.09	2.88863	-1.69e-05	-1.69e-05	1.54793e+06	376.372	0.928265	1.37097	0.0582431	0.0890564	0.131618	0.120768	-0.0173339	0.554047	-0.497798	-1.00491	-0.497798	0.0376198	-0.474989	2200.72	640.263	0.0228917	1093.3	273.576	-0.0104632	-0.0102184	0.0225372	-0.0362876	0.0225372	-0.00938904	-0.00933299	0.0557882	8.36166	1.47043	0.00651298	4.057	-0.00543758	-0.0572709	0.000185554	0.00880217	0.0110677	-0.00240745	-0.0176764	-0.0354607	0.0123358	0.0336775	0.00614862	-0.00472263	-0.0158609	0.00234018	0.0100384	-0.0464104	-0.0138045	1.2142e+08	29883.3	5.17168	64.3483	160189	40142.6	0.14109	80549.4	200.751	4.23802
GPC011200	C. chinense	3.36388	9.29054	3.36388	9.29054	62.7595	-2.65209	-1.28877	1.10671	-10.0272	-1.02522	-5901.12	3.12945	-1.48e-05	-1.48e-05	1.45269e+06	385.7	0.31605	0.393252	0.0378971	-0.522444	-0.450834	-0.499418	-0.0346574	-0.344405	-0.027264	0.300215	-0.027264	-0.904306	1.01706	2578.95	658.096	0.017165	1203.55	309.836	0.0120875	0.0279052	-0.00155026	-0.00292089	-0.00155026	0.0106917	0.0147847	-0.126649	-6.67332	-2.99721	-0.0135412	3.39961	0.0051135	-0.0860191	0.0134739	0.0088632	0.011688	-0.00199311	-0.0174598	-0.0398209	0.00781733	0.0398495	-0.0269515	0.0492449	-0.0344944	-0.0211447	0.00235847	-0.0479866	-0.0146392	1.08643e+08	28315.6	0.0603135	26.1807	176203	45283.5	0.153463	84276.8	217.903	-19.4562
GPC011220	C. annuum	-4.11309	-18.1892	-4.11309	-18.1892	12.689	3.30862	-0.400328	3.39053	-0.766214	0.625188	4731.35	-1.6594	1.33e-05	1.33e-05	-1.46903e+06	-426.501	-1.19974	-0.190472	-0.0134144	-1.58206	-1.56119	-1.60868	-0.0373275	-1.40143	-1.43951	-0.055835	-1.43951	-1.77684	0.460203	-1735.69	-343.377	-0.0354411	-945.41	-268.483	0.0676403	0.0682747	0.0533393	0.0538539	0.0533393	0.0659794	0.0699676	-0.158438	-16.3379	-6.89345	-0.00540391	0.181114	-0.00118459	-0.00853149	-0.00169914	-0.00306667	0.00231351	0.00154508	0.00317141	-0.00044993	-0.00531767	-0.00182391	0.00421296	-0.00659738	-7.2e-05	0.00103551	0.00291047	-0.00108063	0.00212683	-1.00215e+08	-28050	-7.51322	-42.4926	-135443	-37775.1	-0.116344	-72197	-201.066	1.88854
GPC011230	C. annuum	0.893335	-8.08958	0.893335	-8.08958	-14.6692	0.595831	-0.170068	0.745754	-0.682592	-0.680056	825.37	-2.16398	6.85e-06	6.85e-06	-904912	-238.258	-1.0114	-1.06271	0.00475154	-0.340619	-0.33879	-0.332868	0.00459888	-0.731307	0.0861438	0.791562	0.0861438	-0.867028	0.940447	-1532.53	-357.709	-0.0356553	-690.411	-183.996	0.00892731	0.0387721	-0.0125537	0.0211921	-0.0125537	0.0104609	0.00967227	-0.266164	-4.90532	-3.13657	-0.0126939	0.721108	-0.013632	0.0182457	-0.00872403	-0.0042465	0.00154659	0.000620815	0.00480646	0.00804792	-0.00765135	-0.00578998	0.0394066	-0.0601456	0.00180674	0.0335057	0.0231441	-0.00111082	0.000167336	-4.84814e+07	-12749.7	-6.01208	-54.2676	-77042	-20727	-0.0673298	-32865.9	-89.7667	-16.5402
GPC011240	C. annuum	5.09406	14.1938	5.09406	14.1938	98.0416	-2.98866	-1.5717	1.32734	-12.5654	-1.28772	-8725.87	5.40651	-1.88e-05	-1.88e-05	1.55853e+06	435.047	0.997182	0.773722	0.0576212	0.138472	0.212965	0.179276	-0.0294693	0.312341	0.54961	0.231887	0.54961	-0.39407	1.00723	2684.86	802.912	0.0157691	1307.17	350.29	-0.0162191	0.00323904	-0.0233714	-0.0297079	-0.0233714	-0.0168948	-0.0138883	0.0826757	1.82693	-0.305956	0.0247621	4.90184	-0.000573084	-0.104192	0.0126269	0.010944	0.0133551	-0.00291846	-0.0217443	-0.0472885	0.0114883	0.0474721	-0.0266551	0.0485343	-0.0302045	-0.0185648	-0.00232315	-0.064726	-0.0189855	1.31696e+08	35274.1	4.93016	48.8589	194758	52534.8	0.170583	100607	269.366	-3.15412
GPC011250	C. annuum	-0.288916	-2.71221	-0.288917	-2.71221	-25.5034	-0.917991	1.6349	-1.50148	9.13636	-0.52546	2908.33	-2.93139	6.71e-06	6.71e-06	-1.60137e+06	-455.313	-2.44226	-1.98282	-0.0200364	0.320592	0.28707	0.326759	0.0385578	-0.0407187	1.16324	1.17813	1.16324	-0.74864	1.9257	-1658.07	-336.665	-0.0316642	-765.915	-221.281	-0.0174814	0.0273044	-0.0557906	-0.0139482	-0.0557906	-0.015026	-0.0166399	-0.852712	-41.5814	-12.7049	-0.0320417	0.700802	-0.00256131	-0.000246694	-0.00271992	-0.00493918	0.00523609	0.000138758	0.00441857	0.00780243	-0.0106882	-0.00515021	0.00323611	0.00133384	2.63e-05	-0.00294912	0.000256948	-0.00158908	-0.00489339	-8.82868e+07	-24882.5	-14.6479	-94.0358	-96870.1	-28274.5	-0.0827306	-42083.2	-126.238	-55.775
GPC011260	C. annuum	0.823943	-8.57333	0.823943	-8.57333	-6.96025	2.5393	0.664859	0.37198	8.32651	1.44609	11748.7	-0.892634	1.55e-06	1.56e-06	-1.24035e+06	-307.693	-0.844068	-0.247165	-0.0114348	-1.54021	-1.57215	-1.53658	0.0203124	-1.64819	-2.04239	-0.390762	-2.04239	-1.77267	-0.140136	-1596.41	-321.207	-0.0279438	-835.859	-200.742	0.0667528	0.0726956	0.0951768	0.0665914	0.0951768	0.0675112	0.0662835	-0.0116126	-2.50712	-1.5546	0.0104418	-0.222234	-0.00331547	0.0119981	-0.00381561	-0.00148017	0.000375528	0.00114391	0.00386659	0.00562724	-0.00265996	-0.00602013	0.010925	-0.0169104	0.00234208	0.00977996	0.00439075	0.00579477	0.000807926	-8.30662e+07	-20765.8	-5.75455	-22.1267	-119165	-28432.7	-0.102041	-62367.1	-151.947	-2.65653
GPC011270	C. annuum	-1.67444	-14.4084	-1.67444	-14.4084	-7.38672	-0.761443	1.54188	-1.43282	7.98444	-0.196812	4133.39	-2.46949	7.97e-06	7.97e-06	-974119	-244.401	-2.08044	-1.97139	-0.00850998	0.107256	0.0683436	0.126154	0.0493748	0.0272736	0.612853	0.599462	0.612853	-0.77845	1.43279	-1252.06	-296.522	-0.0152253	-587.258	-154.686	-0.00508912	0.0341038	-0.0256804	-0.00732264	-0.0256804	-0.00305665	-0.00501101	-0.605764	-17.0126	-5.59619	-0.00303686	1.07706	-0.00726964	-0.00661717	-0.00401292	0.000365669	0.00237677	-0.000771217	0.00149483	0.00270719	-0.00476511	3.55e-05	0.0166835	-0.0184052	-0.00212059	0.00753399	0.0064099	-0.00658662	-0.00734487	-5.33112e+07	-13380	-10.9351	-65.8786	-60798.4	-16097.9	-0.0522799	-25426.1	-67.6536	-29.386
GPC011280	C. annuum var. glabriusculum	3.20832	9.48584	3.20832	9.48584	72.6849	-3.10553	-1.32837	0.931403	-10.795	-1.37346	-9097.35	4.42262	-1.85e-05	-1.85e-05	989250	262.902	-0.230777	0.204921	0.0488285	-0.385679	-0.302111	-0.355274	-0.04259	-0.180469	0.278961	0.434053	0.278961	-0.959125	1.35725	2455.5	719.671	0.0127829	1159.54	300.149	0.00273992	0.0260593	-0.0198956	-0.0146817	-0.0198956	0.0016855	0.00554311	-0.756386	-21.4857	-6.64773	-0.0321229	4.04325	0.00494514	-0.0925914	0.0118817	0.0069894	0.016299	-0.00190123	-0.0194175	-0.0443435	0.00585487	0.043479	-0.0242542	0.0516164	-0.0308127	-0.0224648	-0.000135321	-0.0545271	-0.0163136	8.7872e+07	22801.6	-2.53523	3.63993	167493	43614.9	0.147114	83641.4	216.666	-51.7201
GPC011290	C. annuum	1.85286	14.037	1.85286	14.037	81.4215	-0.685619	-1.51829	2.10274	-11.4325	-0.310238	-4368.09	3.40453	-1.46e-05	-1.46e-05	1.87887e+06	448.738	1.69871	1.48862	0.0668951	0.0815892	0.127345	0.138285	-0.00035486	1.01083	-0.580382	-1.51572	-0.580382	0.157585	-0.646595	2514.65	692.26	0.0304721	1261.91	302.493	-0.00945466	-0.0150169	0.0260245	-0.0564129	0.0260245	-0.00787688	-0.00885067	0.00433397	11.3307	1.06564	0.0400103	4.32662	-0.00980111	-0.0547745	5.89e-05	0.00951254	0.00799197	-0.00276778	-0.0174626	-0.031042	0.0149203	0.0296446	0.00684874	-0.0156221	-0.0113658	0.013772	0.00930637	-0.0501246	-0.0139773	1.52852e+08	37274.2	11.0073	103.881	210726	50410.8	0.184523	104503	251.848	10.4439
GPC011300	C. annuum	4.27972	3.20836	4.27972	3.20836	-26.1267	-0.997181	3.23273	-1.85399	16.8177	0.000772682	6659.34	-4.06879	6.31e-06	6.3e-06	-2.0755e+06	-531.09	-2.52681	-1.65813	-0.0310492	-1.25467	-1.25328	-1.24622	0.0156376	-1.20968	-1.17203	0.0682506	-1.17203	-1.83405	0.864562	-2309.65	-475.398	-0.0440656	-1177.41	-297.253	0.0491713	0.06887	0.0509826	0.0403549	0.0509826	0.0467282	0.0492447	-0.216811	-18.9812	-4.90545	0.0255786	-1.3131	-0.00415062	0.0401381	-0.00850233	-0.00580482	-0.00435129	0.00142919	0.0132385	0.0256857	-0.0175452	-0.0181709	0.0304481	-0.0486247	0.00652111	0.0266486	0.00761641	0.0220756	0.00221914	-1.14416e+08	-29244.2	-14.8137	-79.2725	-139678	-34431.3	-0.120037	-73430.8	-183.499	-20.2007
GPC011310	C. annuum	-0.2607	-4.87638	-0.2607	-4.87638	-36.1445	-2.4058	1.77999	-2.63064	7.91784	-0.963808	2445.18	-3.22119	8.37e-06	8.37e-06	-2.78667e+06	-724.442	-3.37458	-2.61252	-0.0221361	-0.404423	-0.432619	-0.388929	0.0409401	-0.891239	0.481487	1.32313	0.481487	-1.46964	2.04402	-3256.04	-694.918	-0.0546564	-1560.93	-402.59	0.0133293	0.0586778	-0.0248087	0.0281628	-0.0248087	0.0147076	0.0133772	-0.920118	-31.2641	-9.36241	-0.0517414	0.11086	-0.00523267	0.0159678	-0.00749411	-0.00664537	0.0059825	0.00101963	0.00758747	0.013875	-0.0150697	-0.0107917	0.0236867	-0.0287205	-1.97e-05	0.0136592	0.00654624	0.00721302	-0.00306651	-1.58753e+08	-41084.1	-19.0629	-139.365	-187962	-48169.9	-0.16203	-89387	-231.918	-55.4162
GPC011320	C. frutescens	1.17471	3.95932	1.17471	3.95932	-15.2518	-1.91257	-0.477002	-0.454741	-6.88352	-1.24982	-10932.4	-2.41444	-2.13e-05	-2.13e-05	-407777	-47.8558	-0.352602	0.287295	0.0612441	0.987838	0.986473	1.04287	0.0442204	2.27879	-0.972599	-3.20045	-0.972599	2.03279	-2.96945	244.461	132.027	0.0093031	322.309	137.484	-0.0462071	-0.0914568	0.0414672	-0.109712	0.0414672	-0.0442846	-0.0468927	-0.647597	-24.2268	-5.09946	0.0556679	2.63509	-0.011321	-0.0304692	-0.0010353	0.0142477	-0.00168706	-0.00443259	-0.0151426	-0.0141826	0.0243753	0.0143739	0.00868192	-0.00723605	0.004288	0.00154125	-0.00138828	-0.035305	-0.0119817	-2.46776e+07	-3568.04	-2.61544	-18.7548	8042.52	9473.41	0.00911246	18325.3	78.62	-38.5375
GPC011330	C. chinense	3.04421	9.67111	3.04421	9.67111	86.104	-3.32525	-1.77245	1.24296	-13.5782	-1.43242	-10227.9	2.33254	-1.79e-05	-1.79e-05	1.40497e+06	373.029	0.359335	0.671075	0.0457206	0.133042	0.195567	0.171322	-0.0229688	0.113424	0.551358	0.415514	0.551358	-0.670595	1.31488	2844.45	761.983	0.0189257	1378.08	355.632	-0.0171217	0.0151816	-0.0269632	-0.024922	-0.0269632	-0.0170375	-0.0146287	-0.0888852	-6.2808	-2.8945	0.0307645	3.91481	0.00342626	-0.0876313	0.00905182	0.00946758	0.00986007	-0.00214406	-0.0191187	-0.0409053	0.00892578	0.0422989	-0.0160651	0.031163	-0.0277527	-0.0122632	0.00337568	-0.0541528	-0.0158529	1.16574e+08	30281.3	0.969084	22.5486	199719	51598.1	0.174451	100695	260.365	-21.3544
GPC011340	C. annuum	3.34131	-3.82538	3.34131	-3.82538	-19.981	-0.556246	0.46007	-0.745471	2.382	-0.968506	487.012	-4.04127	5.72e-06	5.72e-06	-1.36116e+06	-357.276	-1.40335	-1.35091	-0.0134779	-0.497318	-0.502666	-0.494458	0.00953974	-0.623447	0.223243	0.833666	0.223243	-1.29072	1.52124	-2015.53	-411.687	-0.0441181	-946.541	-246.271	0.0164487	0.0532691	-0.0121023	0.014165	-0.0121023	0.0174807	0.0173905	-0.555172	-18.3096	-6.29317	-0.0314143	1.15047	-0.00832368	-0.00774396	-0.00385432	-0.00267909	0.00335035	0.000826775	0.00399033	0.000763471	-0.00845466	0.000765552	0.0135821	-0.0153684	-0.000586322	0.00968552	0.00570671	-0.00710134	-0.00275653	-7.68529e+07	-20028.5	-8.68783	-45.8035	-116146	-29789.4	-0.0995015	-55087.4	-142.941	-40.4103
GPC011350	C. annuum	-5.1672	-11.4435	-5.1672	-11.4435	-14.1222	0.347114	1.03137	-0.80087	3.65865	0.129245	791.858	-3.93577	4.47e-06	4.48e-06	781509	166.57	0.736427	1.00749	0.0134062	-0.683208	-0.728864	-0.653622	0.0526956	-0.35265	-0.926632	-0.511013	-0.926632	-0.615828	-0.171868	-357.829	-95.5677	0.00797824	-182.773	-73.2916	0.0267652	0.0413632	0.0379434	-0.00257155	0.0379434	0.0285096	0.026279	0.174084	18.7725	2.69184	-0.00807862	-0.424981	-0.00329041	0.0344166	-0.00315235	-0.00416634	0.00416533	9.18e-05	0.00221462	0.0100529	-0.00323188	-0.00951938	0.0109006	-0.0314018	0.00517522	0.0204169	0.00133258	0.0109236	0.0023396	5.1412e+07	11378.7	8.07128	61.5757	-3232.21	-4829.13	-0.00205933	-9361.45	-39.8292	33.862
GPC011360	C. annuum	-5.24737	-10.5007	-5.24737	-10.5007	12.4716	1.50948	-0.115886	1.04703	-0.700844	0.646553	7714.42	0.258303	1.36e-06	1.36e-06	-1.16129e+06	-359.371	-1.18184	-1.06243	0.00104905	-0.403907	-0.377213	-0.418833	-0.0443038	-0.353473	-0.554829	-0.181471	-0.554829	-0.900119	0.327064	-1311.32	-227.899	-0.0314457	-603.48	-187.665	0.0108842	0.0304534	0.0120673	0.00297471	0.0120673	0.0109162	0.0121138	-0.267105	-14.6537	-6.29265	0.00433562	0.659036	-0.00214738	-0.0142871	-0.00371658	0.000201002	0.00326304	0.000955826	-0.0020741	-0.00904713	-0.000178444	0.00689616	0.0236079	-0.027645	-0.00713101	0.00855563	0.0152653	-0.00718677	-0.000758308	-7.06849e+07	-21163.3	-6.81747	-21.644	-85636.6	-26210.6	-0.0734889	-38891.5	-122.896	0.191337
GPC011370	C. annuum	-6.89532	-15.1615	-6.89532	-15.1615	14.1023	0.551419	-0.188039	0.212788	-2.3706	0.37971	3587.34	-0.375333	4.25e-06	4.25e-06	-1.53979e+06	-414.81	-1.34896	-1.0024	0.00597621	-1.10383	-1.07263	-1.11464	-0.0387526	-0.92369	-0.998418	-0.0925231	-0.998418	-1.2936	0.386665	-1818.66	-361.508	-0.0382587	-906.502	-230.745	0.0380305	0.047899	0.0311581	0.0268914	0.0311581	0.0363719	0.0393331	-0.378538	-10.8271	-4.56905	-0.0136749	0.193974	-0.00185962	-0.00411596	-0.0027369	-0.00437816	0.00517892	0.00177935	0.00111843	-0.00197794	-0.00465984	-0.00123098	0.0163572	-0.0255692	-0.00155283	0.0127467	0.0071174	-0.001639	0.000956257	-9.52448e+07	-25218.7	-7.96046	-13.9528	-119188	-29916.9	-0.103086	-60880.2	-155.955	-8.87414
GPC011380	C. annuum	1.72326	-13.4777	1.72326	-13.4777	-19.6732	0.18594	0.343628	-0.143048	2.24012	-0.729951	2214.38	-4.13763	8.75e-06	8.75e-06	-823791	-239.584	-0.646617	-0.817969	-0.00383325	-0.896317	-0.869319	-0.88218	-0.00335011	-1.4761	-0.0324069	1.37533	-0.0324069	-1.6663	1.72385	-1537.18	-346.643	-0.0350291	-766.279	-219.85	0.0293025	0.0703911	-0.00478336	0.046176	-0.00478336	0.0288559	0.0309037	0.0547397	-0.0473691	-2.35869	-0.0376632	1.58165	-0.0114492	-0.00209828	-0.003657	-0.000681482	0.00161137	-0.000469902	0.000639045	0.000411363	-0.00326904	0.000702821	0.0260973	-0.0336332	-0.00347488	0.0123802	0.0139634	-0.0107342	-0.00568734	-4.68271e+07	-13433.3	-3.91338	-63.6572	-84990.8	-25102.4	-0.0722855	-41357.8	-120.971	-5.18861
GPC011390	C. annuum	1.88004	-4.88746	1.88004	-4.88746	-46.2534	-0.0439207	-0.270955	0.784238	-1.86161	-1.0117	-1134.32	-4.00244	5.32e-06	5.32e-06	-1.1608e+06	-311.447	-1.38097	-0.979387	0.00627722	-0.890428	-0.910687	-0.883421	0.0226769	-1.27162	-0.54918	0.692741	-0.54918	-1.43269	1.00706	-1730.92	-421.819	-0.0343325	-845.028	-215.303	0.0332157	0.0646534	0.0198789	0.0459597	0.0198789	0.0351308	0.0335152	-0.406711	-1.26004	-1.62026	-0.0554447	1.35653	-0.00853039	-0.00817075	-0.00356693	-0.00479456	0.0072157	0.000639745	0.00224294	0.00223294	-0.0085023	-0.00172017	0.0109709	-0.0163666	-0.000732284	0.0102279	0.00370127	-0.0114987	-0.00287308	-5.78085e+07	-15405.4	-7.26618	-69.0751	-85784.9	-22203.4	-0.0746903	-39907.5	-104.434	-25.8353
GPC011400	C. annuum	1.41678	12.0561	1.41678	12.0561	95.3298	-0.00369392	-1.13607	2.25962	-8.19578	0.435589	-1915.53	6.23375	-1.8e-05	-1.8e-05	1.76163e+06	436.037	1.38157	0.896286	0.0510935	0.37483	0.42765	0.410923	-0.0181228	1.11286	-0.24227	-1.28563	-0.24227	0.302368	-0.501515	2905.57	774.661	0.0320563	1469.54	360.998	-0.0215959	-0.0241412	0.0112457	-0.06286	0.0112457	-0.0212642	-0.0200633	0.198807	12.1757	2.19775	0.0714857	3.11966	-0.00258424	-0.0498495	-0.00133612	0.0137088	0.000625539	-0.00345695	-0.0183713	-0.0313627	0.0190873	0.0332321	0.0169826	-0.0188964	-0.0120057	0.00473898	0.0167249	-0.0406032	-0.0131613	1.2964e+08	32194.6	8.04058	77.6666	204012	50045.8	0.178978	105754	260.129	7.68303
GPC011410	C. annuum	-2.29824	-8.76064	-2.29824	-8.76064	-13.6004	-0.929869	1.34164	-1.50099	7.16373	-0.330291	1439.23	-2.14682	6.9e-06	6.91e-06	-1.67645e+06	-427.1	-2.21933	-1.77618	-0.0187382	-0.341968	-0.403152	-0.360954	0.0412079	-0.414269	0.557309	0.941119	0.557309	-0.858456	1.4868	-1845.15	-401.317	-0.0261872	-948.081	-252.559	0.0110368	0.0337746	-0.0302978	0.0126363	-0.0302978	0.0128078	0.0120399	-0.820516	-29.6038	-9.78642	-0.0637729	1.26253	-0.0102246	-0.00729947	-0.00640663	-0.00764638	0.00931085	0.0011932	0.00487225	0.00694256	-0.0119623	-0.00819161	0.0200351	-0.0172894	0.00375421	0.00548431	0.00230668	-0.00760868	-0.0032723	-101244844	-25761.5	-14.0653	-92.2578	-110888	-29572.3	-0.0945269	-59090.6	-155.64	-39.5037
GPC011420	C. annuum	0.79596	-2.53576	0.79596	-2.53576	-24.1631	0.177809	-0.00915411	0.826914	-0.60985	-0.913952	-764.697	-3.43596	7.62e-06	7.62e-06	-1.62766e+06	-445.297	-1.87146	-0.762903	0.007931	-1.01325	-1.02576	-1.01572	0.00849981	-1.41027	-0.491346	0.886043	-0.491346	-1.64174	1.26374	-2031.13	-461.232	-0.0484056	-954.66	-263.065	0.0345508	0.0677288	0.0111386	0.0453979	0.0111386	0.035274	0.0349545	-0.581599	-12.9911	-5.49557	-0.0349898	1.07067	-0.00460494	-0.0111335	0.000596899	-0.00696709	0.00915454	0.00178057	0.00332128	-0.000839418	-0.0137131	0.00114625	-0.00677369	0.0101755	-0.00504577	-0.00618113	-0.00284088	-0.00926194	-0.00137532	-8.9681e+07	-24396.4	-11.499	-79.0427	-113783	-31657.3	-0.0980167	-52931.4	-149.242	-35.9487
GPC011430	C. annuum	1.98299	-8.06095	1.98299	-8.06095	-13.9399	-0.119363	0.949759	-1.05672	3.84288	0.184056	7013.77	-4.76422	3.02e-06	3.02e-06	-922226	-267.08	-1.01346	-0.735123	-0.0179362	-0.180887	-0.195242	-0.165871	0.0204644	-0.1902	-0.412607	-0.191284	-0.412607	-0.429817	0.058761	-1186.16	-291.883	-0.0158052	-576.466	-172.233	0.00666765	0.0161725	0.0150592	0.000832127	0.0150592	0.00802773	0.00587415	0.160713	-4.95903	-3.29085	-0.0163298	-1.45001	-0.00270567	0.0411072	-0.0101867	-0.00758215	0.00209409	0.00172873	0.00947107	0.0170846	-0.0127772	-0.0145936	0.0317529	-0.0454846	0.00570836	0.0205052	0.0130546	0.0246686	0.00530683	-6.37062e+07	-17930.9	-6.53523	-32.6064	-85471.3	-25078.7	-0.0740697	-43633	-127.499	9.10746
GPC011440	C. annuum	-2.64051	-13.4533	-2.64051	-13.4533	2.15158	3.45364	0.0570103	1.28677	3.46438	1.67586	9727.45	2.02127	4.37e-06	4.37e-06	-1.02524e+06	-274.003	-1.10781	-0.627566	-0.0126094	-1.26035	-1.24962	-1.28595	-0.0371219	-1.46769	-1.3879	0.0665137	-1.3879	-1.69527	0.383634	-829.499	-231.091	-0.0157247	-484.792	-122.318	0.0486014	0.0646932	0.0508112	0.0526184	0.0508112	0.0478848	0.0503176	-0.546285	-11.6751	-3.43511	0.00911106	0.133637	-0.00713024	0.00639631	-0.00924316	-0.00284979	0.000573636	0.00219889	0.00410248	0.00206312	-0.00391442	-0.0038592	0.020412	-0.0223013	0.00915535	0.0123703	0.00464952	0.00146239	0.00226244	-74319048	-19563	-7.85812	-41.452	-64036.5	-16083.9	-0.0542203	-33316.3	-85.1537	-29.7233
GPC011450	C. chinense	-1.17074	19.3218	-1.17074	19.3218	48.5574	-0.168591	-1.41933	2.31664	-10.4986	-0.762217	-6400.81	1.8939	-1.35e-05	-1.35e-05	900325	168.894	0.766343	0.800726	0.043074	-0.36693	-0.320918	-0.361754	-0.0314582	0.0375332	-0.626466	-0.648073	-0.626466	-0.431176	-0.0292995	1662.84	567.825	0.0117118	781.123	159.959	0.00677467	0.00510894	0.0233056	-0.0101031	0.0233056	0.00646853	0.00929801	-0.219026	-0.272966	-3.10679	-0.000743192	4.40052	-0.00871296	-0.0604467	-0.000894748	0.00812999	0.0100351	-0.00186669	-0.0168653	-0.0332607	0.0106381	0.0330346	0.0135709	-0.0102127	-0.0155222	0.00461109	0.011249	-0.0493331	-0.0140842	8.27335e+07	17732.8	4.4786	39.1439	129276	27367.8	0.113917	63472.2	134.386	-4.59938
GPC011460	C. annuum	2.15581	-0.59103	2.15581	-0.59103	-16.4926	-3.26482	0.732248	-2.64934	-0.367559	-0.858353	-5193.49	-5.58157	9.84e-06	9.83e-06	-1.07703e+06	-287.896	-0.64051	-0.67064	0.00460311	-0.0988119	-0.0917115	-0.0679619	0.0211946	0.0764935	0.209741	0.157253	0.209741	-0.981526	1.23135	-1783.72	-385.54	-0.0355945	-831.447	-222.606	-0.000563327	0.0352599	-0.0160699	-0.0189521	-0.0160699	-0.000561183	-0.00142182	-0.178595	-10.2434	-4.10204	-0.00572515	0.796184	-0.0118945	0.0110683	-0.00608482	-0.0038842	0.0013867	-1.22e-05	0.00443554	0.00791876	-0.00590692	-0.00706358	0.0242115	-0.041742	0.0064007	0.0238544	0.00860157	-0.00127093	-0.00164633	-6.02741e+07	-16012.7	-3.43884	-17.2669	-98062.1	-26285.4	-0.0848731	-44795.1	-120.895	-2.4101
GPC011470	C. annuum	3.5397	4.33615	3.5397	4.33615	85.1012	-2.3898	-1.39705	1.55734	-10.9111	-1.10678	-7926.59	4.01755	-1.57e-05	-1.57e-05	925862	234.493	0.263946	0.625747	0.0395955	-0.496451	-0.426237	-0.459217	-0.0254807	-0.492223	0.0172534	0.469482	0.0172534	-0.974733	1.15167	2126.43	635.614	0.0124138	980.45	243.859	0.0101448	0.0300372	-0.00364472	0.000844115	-0.00364472	0.0089016	0.0119651	-0.218614	-3.31903	-2.73282	-0.0103758	3.05268	0.0076817	-0.0781912	0.0102224	0.0052972	0.0159195	-0.00173344	-0.0171819	-0.0384758	0.00550078	0.0368791	-0.020251	0.0395329	-0.0287332	-0.0191625	0.0012774	-0.0457359	-0.0135647	7.73913e+07	19503.4	0.644164	45.0845	140753	35420.1	0.123474	66683.5	168.005	-19.1425
GPC011480	C. annuum	2.53526	-9.39396	2.53526	-9.39396	-12.4831	0.383699	0.369462	0.131627	2.79841	-0.584735	2317.98	-4.82237	6.37e-06	6.37e-06	-633558	-185.949	-1.62183	-1.82301	-0.0141733	-0.430806	-0.438598	-0.44379	0.00112678	-0.404455	0.372261	0.776584	0.372261	-1.21516	1.56993	-931.751	-211.033	-0.0263056	-488.638	-144.308	0.0142318	0.0493217	-0.0180256	0.00627227	-0.0180256	0.0153311	0.0148855	-0.735349	-26.0287	-8.30162	0.029447	1.48075	-0.00718033	-0.0270383	-0.00275814	0.00235916	0.00281055	-0.000234489	-0.000157523	-0.0113849	-0.0031125	0.0125831	0.00673276	-8.29e-05	-0.00555192	-0.0032587	0.00461694	-0.0141897	-0.00487521	-3.50267e+07	-10175.2	-9.68508	-37.9178	-47676.5	-15077.3	-0.0388709	-26447.9	-79.9792	-51.8444
GPC011490	C. annuum	-0.332863	-9.041	-0.332863	-9.041	0.0505839	1.36976	0.754585	-0.412855	5.79732	1.00702	8847.21	-0.158531	-3.42e-07	-3.39e-07	-509181	-79.9669	-0.0552253	-0.194401	-0.0141677	-0.746866	-0.760399	-0.752183	-0.0020145	-0.956557	-0.990859	-0.0307562	-0.990859	-1.16887	0.208292	-930.713	-218.615	-0.017023	-491.255	-96.3623	0.0313396	0.0448225	0.0456099	0.0368853	0.0456099	0.0313216	0.0311452	-0.272024	5.73581	2.38	0.00438582	0.0694594	-0.00792592	0.00935507	-0.00653191	-0.00220133	-0.000430603	0.00126208	0.00391636	0.00532069	-0.00248374	-0.00611435	0.0210519	-0.0342044	0.0108212	0.0185947	0.00224539	0.0015013	0.00115599	-4.87892e+07	-9867.31	-0.299985	1.31969	-74734.1	-14432.1	-0.0632079	-38387.9	-76.9771	-0.427435
GPC011500	C. annuum	-2.75071	1.9832	-2.75071	1.9832	73.7166	-0.163047	-0.992832	0.958712	-7.91885	0.360709	-1972.41	0.929213	-1.6e-05	-1.6e-05	1.29417e+06	332.487	0.881192	0.510672	0.0547574	0.526606	0.567294	0.566998	-0.00848119	0.934535	-0.132139	-1.00714	-0.132139	0.478128	-0.610222	2195.68	585.509	0.0231024	1120.88	277.688	-0.0302221	-0.0281327	0.00325605	-0.0518909	0.00325605	-0.0293601	-0.0286759	0.0414465	-2.4681	-1.48664	0.0890551	3.42526	-0.00532204	-0.0601605	0.00448624	0.0106396	0.00543318	-0.00281494	-0.0165193	-0.0319278	0.0145426	0.0317134	-0.00371057	0.0119089	-0.0149026	-0.00282982	0.00754406	-0.0428399	-0.0127956	1.01183e+08	26030.1	4.02527	57.5685	166489	41475.3	0.145878	84742.4	212.455	4.09052
GPC011510	C. annuum	1.99409	-9.07963	1.99409	-9.07963	5.37973	-2.14303	-0.643537	-0.258391	-7.01957	-0.967468	-7324.11	4.80478	-1.41e-06	-1.41e-06	-1.24482e+06	-337.793	-1.58704	-0.893231	0.00126643	0.907079	0.951075	0.917673	-0.030289	0.340699	1.54394	1.15434	1.54394	-0.505383	1.96281	-545.897	-100.186	-0.0272809	-126.645	-44.6643	-0.0457939	0.00620349	-0.0755406	-0.0385389	-0.0755406	-0.0443608	-0.0441078	-0.635822	-17.07	-6.04527	-0.00225817	0.0352357	-0.00148542	0.0263578	-0.00296884	-0.0119319	0.00886593	0.00175961	0.00614148	0.0189801	-0.0150601	-0.0135575	0.0168089	-0.0332563	-0.00262099	0.0197733	0.0112793	0.00378609	0.0019331	-5.41794e+07	-14932.7	-8.80107	-65.0596	-15141.4	-5249.69	-0.0120783	1271.2	-6.0675	-37.513
GPC011520	C. annuum	1.07657	-6.62986	1.07657	-6.62986	-8.90773	-0.618085	0.747782	-0.71102	4.43252	-0.601328	112.269	-3.55184	8.56e-06	8.56e-06	-1.69242e+06	-466.659	-1.58399	-1.4531	-0.016074	-0.52684	-0.540368	-0.534554	0.0140559	-0.545291	0.05415	0.586516	0.05415	-1.20193	1.36952	-2044.3	-439.915	-0.0377435	-1039.55	-282.619	0.0177626	0.0468021	-0.00931245	0.0102348	-0.00931245	0.0192031	0.0193564	-0.210901	-12.7296	-5.42702	-0.0103217	0.357281	-0.000628025	-0.0127923	0.00287763	-0.00322873	0.00522642	0.000716945	0.00287357	-0.000582759	-0.00826913	0.000411645	-0.00751992	0.0152934	-0.00662189	-0.00647637	-0.00349146	-0.00226679	-0.00200327	-1.02377e+08	-27855.1	-9.90688	-52.0456	-129079	-35135.4	-0.11151	-64486.4	-176.124	-9.7041
GPC011530	C. annuum	1.44305	-14.1272	1.44305	-14.1272	-19.8701	0.606762	-0.561293	1.60485	-4.67236	-1.02857	-1549.45	-2.66175	7.14e-06	7.14e-06	-1.22846e+06	-353.254	-0.726282	-0.743248	0.000368871	-1.40484	-1.40839	-1.4055	0.00587386	-2.06551	-0.940316	1.06808	-0.940316	-1.92136	1.15543	-2091.8	-507.684	-0.0460174	-1043.92	-284.603	0.0521605	0.0844499	0.0262857	0.0779878	0.0262857	0.0519582	0.052186	-0.187301	4.00693	-1.58527	-0.0055944	0.815749	-0.0102622	0.00738584	-0.00626926	-0.00751077	0.00705509	0.00143231	0.00438772	0.00382032	-0.0112565	-0.00409858	0.0273935	-0.0387767	7.17e-05	0.0217433	0.0162565	-0.00581088	0.00187976	-7.45234e+07	-21045.4	-4.07286	-38.3432	-125246	-34507.3	-0.10826	-63534.3	-175.622	-2.79118
GPC011540	C. annuum	2.72555	8.15166	2.72555	8.15166	61.9168	-2.29096	-1.47216	1.81735	-11.0466	-1.07474	-7685.43	4.04547	-1.64e-05	-1.64e-05	1.59445e+06	421.667	0.720703	0.755198	0.0478675	0.0880097	0.153888	0.121084	-0.0282419	0.280455	0.479738	0.187715	0.479738	-0.620607	1.18714	2857.07	744.836	0.021697	1392.55	358	-0.0127027	0.015271	-0.0262077	-0.0290915	-0.0262077	-0.0130911	-0.0107065	-0.32131	-7.86685	-2.89502	-0.00616238	3.77835	0.00312646	-0.0820053	0.0107391	0.00689205	0.013261	-0.00200764	-0.0181813	-0.0387783	0.00788689	0.0378384	-0.0229721	0.0401108	-0.0259722	-0.0164175	-0.000753283	-0.0506884	-0.014869	1.22792e+08	31892.2	2.78106	41.0097	201257	51643.5	0.175922	103614	266.084	-24.5516
GPC011550	C. annuum	-1.4855	-3.3481	-1.4855	-3.3481	-16.2117	-2.31977	0.82082	-1.55773	2.06367	-0.575671	-281.25	-0.654904	4.65e-06	4.65e-06	-608742	-152.898	-1.10463	-1.14937	0.00880575	0.0899576	0.0787573	0.111348	0.0330788	0.24323	0.645657	0.403073	0.645657	-0.673738	1.3496	-515.341	-126.779	-0.0136605	-211.962	-56.7213	-0.00655728	0.028952	-0.0311743	-0.0209955	-0.0311743	-0.00597929	-0.00641503	-0.23249	-8.04215	-3.2252	-0.00515913	0.650655	-0.0107984	0.0156574	-0.011751	-0.00309702	0.00264122	-0.000350273	0.00216886	0.0101807	-0.00425878	-0.00696084	0.0487037	-0.075056	-0.000389468	0.038068	0.0245658	-0.00164121	-0.00260659	-2.8251e+07	-7102.15	-5.41712	-41.1617	-19714	-5177.66	-0.0165056	-5674.87	-15.4279	-7.17267
GPC011560	C. annuum	-3.34568	1.72609	-3.34568	1.72609	55.1968	-0.172796	-1.50335	2.36902	-11.233	-0.180014	-4182.48	2.38713	-1.12e-05	-1.12e-05	857368	186.032	0.882587	0.790142	0.0448622	0.211822	0.25182	0.221073	-0.0289904	0.674904	-0.450246	-1.06892	-0.450246	0.144253	-0.527923	1516.46	480.835	0.0125117	776.199	174.059	-0.0160911	-0.0147931	0.0111063	-0.0417088	0.0111063	-0.015711	-0.0136789	-0.120614	4.02102	-0.470781	0.0533375	3.32604	0.00089771	-0.0711526	0.00570386	0.0134287	0.00341844	-0.0028782	-0.0182548	-0.0386844	0.0152966	0.040308	-0.0122642	0.0240446	-0.0195882	-0.0129906	0.00228303	-0.0446921	-0.012418	7.47782e+07	17147.7	5.80202	76.2142	116586	26494.4	0.102681	58680.4	133.455	3.27219
GPC011570	C. annuum	4.77725	12.2119	4.77725	12.2119	93.5309	-3.27497	-1.1787	0.294039	-10.3951	-1.19389	-9296	1.17568	-1.66e-05	-1.66e-05	1.29825e+06	322.811	0.645192	0.677861	0.0462812	0.258314	0.33095	0.314843	-0.0166616	0.162451	0.703723	0.500776	0.703723	-0.487851	1.25094	2070.8	677.925	0.0113202	1032.89	256.931	-0.0192239	0.011095	-0.0286376	-0.0259887	-0.0286376	-0.0199967	-0.0179223	-0.0451845	3.47398	-0.932626	-0.0106787	3.05679	0.00757137	-0.0779057	0.0164874	0.00680116	0.0140206	-0.00239527	-0.0173434	-0.0366203	0.00800918	0.0360479	-0.0437384	0.0711472	-0.0288639	-0.0267223	-0.010592	-0.0432163	-0.0149632	1.07853e+08	26861.5	4.2128	50.7605	150114	37774.9	0.13158	77734.9	195.245	-8.09605
GPC011580	C. annuum	-8.4381	-12.9692	-8.4381	-12.9692	9.53792	-0.446931	-0.209611	-0.490516	-3.63268	0.168243	1022.55	-1.70889	2.9e-06	2.9e-06	-1.65123e+06	-439.052	-2.01164	-1.31777	0.0128336	-0.76499	-0.715163	-0.781036	-0.054749	-0.843594	-0.712085	0.0970401	-0.712085	-1.08171	0.441246	-1654.99	-494.577	-0.0350386	-778.959	-201.958	0.019754	0.0351115	0.0112027	0.0167627	0.0112027	0.017422	0.0189795	-0.607651	-17.6057	-5.76714	-0.0145408	-0.327877	0.000331175	0.00946799	-0.00293114	-0.00793898	0.00662479	0.00222198	0.00300939	0.00324394	-0.00761944	-0.0064117	0.010267	-0.00477567	0.000218667	0.00204605	0.0013002	0.00496075	0.00458275	-9.63205e+07	-25439.9	-11.2655	-64.3961	-107871	-27522.1	-0.0923635	-52868.6	-137.743	-22.7405
GPC011590	C. annuum	4.09726	18.3764	4.09726	18.3764	60.8862	-1.5768	-0.701289	0.771449	-6.87739	-0.608376	-5241.26	2.49341	-1.72e-05	-1.72e-05	211772	47.1177	-0.673869	-0.394367	0.0359369	0.753128	0.79285	0.778903	-0.00981861	1.31604	0.757232	-0.531365	0.757232	0.218609	0.562139	1629.56	522.546	0.0104228	858.699	201.84	-0.0413223	-0.0228939	-0.0348439	-0.0777735	-0.0348439	-0.0392874	-0.0389543	-0.569991	-16.9747	-5.70374	0.0375873	3.51648	-0.00227373	-0.0653602	0.00757872	0.0142482	0.00138573	-0.00346462	-0.0167414	-0.03111	0.0138903	0.0355912	-0.0141969	0.0336868	-0.0200356	-0.01687	0.0023474	-0.0443338	-0.0155449	4.36992e+07	10708.6	-3.93564	19.6144	130281	31292.2	0.113978	69032	165.963	-30.4194
GPC011600	C. annuum	-3.93652	-15.9374	-3.93653	-15.9374	13.509	1.87854	0.0977025	1.6034	0.2881	0.188457	885.276	0.165078	6.28e-06	6.28e-06	-600441	-215.446	-0.0159041	0.410045	-0.00143174	-1.07823	-1.09284	-1.08961	0.00549455	-0.88664	-0.68274	0.1915	-0.68274	-1.22085	0.671524	-1538.1	-294.414	-0.028753	-845.557	-249.767	0.0435113	0.0522383	0.0209682	0.0323383	0.0209682	0.0433971	0.0450306	0.225423	7.46058	-1.33544	-0.0423573	0.190159	-0.0048123	0.0109734	-0.00485634	-0.00721247	0.00593727	0.00225248	0.0060424	0.0086387	-0.0106989	-0.00961133	0.0131361	-0.0277993	0.00589517	0.0172591	0.000135828	0.00383595	0.00150738	-3.38833e+07	-11839.3	-0.0635954	13.5749	-94178.5	-29081.6	-0.0809418	-53891.7	-161.275	23.831
GPC011610	C. annuum	1.35743	1.88182	1.35743	1.88182	71.93	-2.62549	-1.58706	1.2505	-12.36	-1.11433	-8546.05	0.201495	-1.39e-05	-1.39e-05	2.56419e+06	668.76	1.47835	1.1216	0.0464915	0.0827554	0.159085	0.122699	-0.0332972	0.0637306	0.230886	0.170068	0.230886	-0.647336	0.949273	3281.56	811.175	0.0325452	1625.61	416.817	-0.0123581	0.0189669	-0.0144761	-0.0190265	-0.0144761	-0.0120354	-0.0103243	0.0353533	13.3894	2.46857	0.033849	3.80558	0.000108181	-0.0831024	0.00743935	0.0086405	0.0114823	-0.00223264	-0.0188345	-0.0403303	0.011022	0.0389466	-0.0141425	0.0257076	-0.024451	-0.00846562	0.00180188	-0.0517676	-0.014979	1.81511e+08	46833	9.40323	74.5334	235293	60135.4	0.205537	120653	309.201	9.58909
GPC011620	C. annuum	-4.34729	-17.7807	-4.34729	-17.7807	16.0698	3.58733	-0.221664	3.36039	0.865536	0.515961	4469.19	-2.01779	1.26e-05	1.26e-05	-1.19327e+06	-343.306	-1.20713	-0.204409	-0.00188912	-2.1235	-2.09587	-2.14614	-0.0407743	-1.71909	-1.8966	-0.179651	-1.8966	-2.18221	0.424194	-1531.56	-313.573	-0.0329754	-884.45	-251.806	0.0899769	0.0836153	0.0763076	0.0671283	0.0763076	0.0873515	0.0922596	-0.340166	-21.7844	-7.87107	0.00679932	0.507905	-0.00140621	-0.0187435	-0.000764969	-0.00177646	0.00417161	0.00147046	0.00113849	-0.00726668	-0.00391697	0.00342503	0.00449589	-0.00219177	-0.00363731	-0.00221395	0.00407417	-0.00526815	0.000527908	-8.25107e+07	-22786.4	-8.32776	-49.6573	-114537	-32604.7	-0.0972195	-64143	-179.292	-12.658
GPC011630	C. annuum	2.0562	-7.50292	2.0562	-7.50292	-11.5466	-1.40568	1.17655	-1.60948	5.63376	-0.758559	357.131	-6.9965	8.65e-06	8.64e-06	-1.79813e+06	-474.9	-2.12329	-1.82418	-0.0279893	-0.598182	-0.634406	-0.599359	0.0330113	-0.98753	0.0358639	0.989789	0.0358639	-1.53319	1.64967	-2568.29	-562.983	-0.0482229	-1271.45	-332.64	0.0213022	0.0628147	-0.00209112	0.0272641	-0.00209112	0.0231786	0.0230475	-0.582991	-21.0307	-7.22234	-0.00313858	1.44371	-0.012854	0.00140646	-0.00714005	0.000986328	-0.00229189	6.01e-05	0.00495507	0.00498091	-0.00868673	0.000642737	0.0265293	-0.037587	-9.68e-05	0.0173203	0.0114366	-0.0059935	-0.00537163	-1.07765e+08	-28255.3	-11.8236	-81.5319	-160907	-41578.2	-0.13744	-81771.3	-212.015	-33.329
GPC011640	C. annuum	-2.19064	-13.9733	-2.19064	-13.9733	2.83261	-0.244549	0.262717	-0.331851	-0.0573007	-0.420197	1739.69	-1.81856	6.84e-06	6.84e-06	-1.12006e+06	-286.39	-1.24049	-1.28618	-0.00602915	-0.581075	-0.578315	-0.562529	0.0163774	-0.631751	-0.188537	0.440499	-0.188537	-1.08543	1.00072	-1555.19	-345.752	-0.0319966	-758.019	-194.967	0.0185198	0.0446666	0.000119938	0.0152954	0.000119938	0.0187084	0.0186561	-0.115398	-9.62869	-3.3793	-0.0233208	0.013184	-0.0031985	0.0140461	-0.0030157	-0.00347769	0.00204142	0.000653849	0.00423466	0.00860012	-0.00961087	-0.00444319	0.0248097	-0.0394529	-0.00423682	0.0206551	0.0162014	0.00531124	-0.00113539	-5.73404e+07	-14685.3	-7.42828	-27.0904	-81054.9	-20966	-0.0693146	-42040.3	-108.213	-8.88453
GPC011650	C. annuum	-1.17163	-13.4898	-1.17163	-13.4898	-7.1034	2.06125	0.799944	0.188345	7.34558	1.10179	7872.44	-2.49393	3.43e-07	3.44e-07	-370031	59.9181	-0.498857	-0.609686	-0.0174979	-1.26109	-1.26185	-1.27951	-0.0162623	-1.34447	-1.30776	0.0463911	-1.30776	-1.66373	0.461587	-805.009	-255.371	-0.0144206	-508.111	-69.3708	0.0527484	0.0639015	0.0573711	0.0525019	0.0573711	0.0514757	0.0534803	-0.498265	-1.33108	3.68448	-0.0197653	-0.118061	-0.0054822	0.00877773	-0.00567332	-0.00487727	0.00189656	0.00240426	0.00565848	0.0050874	-0.00700146	-0.00725633	0.022477	-0.0400422	0.0118608	0.019905	0.00459736	0.00344115	0.00253047	-3.74015e+07	-1495.15	-2.46875	-11.0557	-62632.2	-7057.1	-0.0535714	-35310.8	-43.9225	-9.79042
GPC011660	C. annuum	1.56411	-8.37552	1.56411	-8.37552	-7.69015	0.94108	-0.665261	1.76185	-4.92219	-0.949715	-2015.64	-1.89305	5.3e-06	5.3e-06	-989740	-274.18	-0.595261	-0.672891	0.00205528	-1.05932	-1.06981	-1.06419	0.00527041	-1.55667	-0.918191	0.621918	-0.918191	-1.44543	0.676834	-2037.16	-462.854	-0.0448664	-988.432	-260.113	0.0390755	0.0651582	0.0284609	0.0608073	0.0284609	0.0395391	0.0393805	-0.233472	12.3977	1.32653	-0.0278746	0.818105	-0.0113001	0.0106457	-0.00535133	-0.00668658	0.00502433	0.00127327	0.00468359	0.00622631	-0.0103973	-0.00523866	0.018514	-0.0336011	0.00302021	0.0213625	0.00743647	-0.00426286	0.0015754	-5.42887e+07	-14899	-2.2279	-40.2111	-113129	-30005.1	-0.0973656	-57644	-153.743	-3.1852
GPC011670	C. annuum	2.45839	-2.31616	2.45839	-2.31616	0.232028	0.400242	0.265587	0.46919	1.20434	-0.737635	1619.99	-3.51407	5.98e-06	5.98e-06	-2.23911e+06	-594.455	-2.60157	-1.18756	-0.00623044	-0.8011	-0.814948	-0.79095	0.0203293	-1.03085	-0.449072	0.550717	-0.449072	-1.32323	0.975412	-2578.85	-513.291	-0.0524539	-1225.23	-323.713	0.0277832	0.0529392	0.0161965	0.0312268	0.0161965	0.0290418	0.0280961	-0.59954	-21.4573	-7.45804	-0.03733	0.526759	-0.0065784	0.00497801	-0.00527627	-0.00382524	0.0041315	0.000938755	0.00469339	0.00429178	-0.0111267	-0.00177628	0.0179277	-0.0219131	-0.00415867	0.00925416	0.00996241	0.000335281	-0.0014347	-1.1566e+08	-30744.9	-15.4003	-87.5442	-134306	-35965.3	-0.116547	-65294.4	-176.651	-46.5085
GPC011680	C. annuum	2.85351	-3.96301	2.85351	-3.96301	-26.4599	-0.606365	0.931983	-1.06448	3.02823	-1.22038	-56.2132	-6.98691	1.11e-05	1.11e-05	-2.3867e+06	-620.685	-2.32479	-1.95045	-0.0321692	-1.17546	-1.20648	-1.17852	0.0221334	-1.9227	-0.206962	1.64747	-0.206962	-2.03391	1.97561	-3220.77	-679.819	-0.0578851	-1560.81	-392.233	0.0458604	0.0806593	0.0128174	0.0749845	0.0128174	0.0469803	0.0472513	-0.593175	-18.2886	-6.49079	-0.0316887	0.490443	-0.00580672	0.000911291	-0.00017828	-0.00534597	0.0036517	0.0024082	0.00809288	0.00135152	-0.0152654	-0.00127416	0.00427831	-0.00233095	-0.00374977	0.00221531	0.00462918	-0.0015715	0.000193873	-1.33416e+08	-34615.3	-13.582	-93.9119	-183480	-45698.3	-0.156475	-88593.4	-223.641	-42.2959
GPC011690	C. annuum	2.99932	-8.84881	2.99932	-8.84881	-19.845	-1.05484	0.863812	-0.685103	6.13583	-0.845326	3237.4	-4.07181	7.08e-06	7.08e-06	-1.38787e+06	-372.974	-2.18178	-1.79315	-0.0124582	-0.893946	-0.893898	-0.887816	0.0112808	-0.971153	-0.857853	0.156832	-0.857853	-1.64443	0.941492	-2211	-472.869	-0.0483338	-1065.04	-278.525	0.0304118	0.0669198	0.0324192	0.0251913	0.0324192	0.0306566	0.0310361	-0.918851	-29.3189	-8.92053	0.000860803	0.612563	-0.00554815	-0.00143716	-0.00357254	-0.00365607	0.00426459	0.000850032	0.00472131	0.00395753	-0.010073	-0.00210186	0.0104115	-0.0167375	-0.00240354	0.00713435	0.00383756	-0.00326216	-0.00276169	-7.42791e+07	-19895.2	-11.7325	-68.2483	-131542	-34321.8	-0.113643	-63837.9	-168.294	-55.6854
GPC011700	C. annuum	3.26604	9.96293	3.26604	9.96293	79.4499	-2.9032	-1.58239	1.3854	-12.5278	-1.37967	-8514.03	2.60654	-1.68e-05	-1.68e-05	1.51923e+06	360.528	0.785643	0.940438	0.048565	0.134717	0.19936	0.179834	-0.0189892	0.130303	0.464417	0.316244	0.464417	-0.600074	1.1608	2571.74	702.219	0.0186591	1257.62	298.779	-0.014448	0.0159268	-0.0194561	-0.0245728	-0.0194561	-0.0145421	-0.0124633	-0.0191308	4.53878	-0.876468	-0.0014794	3.68835	0.00273295	-0.0818824	0.0100145	0.00769265	0.0127726	-0.00216927	-0.0179113	-0.038436	0.00803789	0.0381813	-0.0233267	0.0403077	-0.0254614	-0.0137242	-0.00397905	-0.0512416	-0.0151003	1.18625e+08	28684.9	4.331	57.2316	182532	43438.4	0.160131	92763.8	222.206	-9.46984
GPC011710	C. annuum	-2.1561	-10.3941	-2.1561	-10.3941	8.81956	-1.11765	-0.0339181	0.121617	-1.94812	-0.552654	-2012.24	-2.12891	1.29e-06	1.29e-06	-2.15185e+06	-606.233	-2.66187	-1.32588	-0.00788187	-0.126893	-0.146857	-0.133764	0.0120561	-0.111037	0.815836	0.907319	0.815836	-0.972947	1.8456	-1646.53	-318.684	-0.0374703	-804.061	-238.848	-0.00219681	0.0340609	-0.0453908	-0.0110747	-0.0453908	-0.000752344	-0.00114803	-0.706975	-28.5749	-10.2166	0.000824808	0.55336	-0.0024333	-0.00785506	-0.00654935	-0.00598832	0.0061476	0.00181607	0.0039414	0.00289595	-0.0130799	-0.00137839	0.019282	-0.0127018	-0.000273676	0.00240873	0.00641397	-0.00492244	0.000561144	-125892488	-35106.7	-14.6463	-60.3522	-104605	-31126.4	-0.0893727	-52939.7	-158.006	-24.7154
GPC011720	C. annuum	0.782724	-9.30517	0.782724	-9.30517	-20.4096	0.57881	-0.462745	1.17368	-4.32275	-1.1018	-2577.35	-4.00508	6.73e-06	6.73e-06	-1.75123e+06	-470.654	-1.01046	-0.572176	-0.00803106	-0.890497	-0.882458	-0.885214	-0.00013882	-1.46143	-0.749783	0.675788	-0.749783	-1.66901	1.06967	-2484.75	-560.318	-0.0568792	-1160.26	-307.514	0.0315982	0.0705938	0.0214429	0.0498468	0.0214429	0.0315195	0.0324642	-0.353048	-0.900726	-2.09638	-0.025764	0.767467	-0.0129211	0.0199382	-0.0109659	-0.0068944	0.00516589	0.00165657	0.00579013	0.00814098	-0.0110016	-0.00732278	0.0330688	-0.0515657	0.00715657	0.0302119	0.0122337	-0.00314316	0.00136143	-9.42133e+07	-25259.9	-5.89265	-43.0023	-133117	-35648.8	-0.115102	-64712.3	-174.902	-17.7717
GPC011730	C. annuum	3.0955	-6.1427	3.0955	-6.1427	-22.0418	-1.15369	0.929187	-1.09857	6.07269	-0.924116	3465.45	-3.32769	5.63e-06	5.63e-06	-1.53557e+06	-402.809	-2.11936	-1.73044	-0.016526	-1.18093	-1.17753	-1.17629	0.00778458	-1.25467	-0.934771	0.350328	-0.934771	-1.87266	1.11971	-2278.43	-475.083	-0.0539474	-1130.58	-287.548	0.0432414	0.0773208	0.0365572	0.0370026	0.0365572	0.0424695	0.0437735	-0.722372	-28.0818	-8.13589	-0.0226631	0.52654	-0.00452509	0.000407064	-0.00229183	-0.00479394	0.00437872	0.00121008	0.00591801	0.00676576	-0.0118088	-0.00438014	0.0108582	-0.0173122	-0.00366068	0.00755546	0.00711618	-0.00207831	-0.00263378	-8.48903e+07	-22179.4	-12.5258	-61.6964	-136369	-34632.9	-0.118211	-69217.6	-177.454	-52.8218
GPC011740	C. annuum	1.43626	-8.46105	1.43626	-8.46105	-10.3211	-1.22579	1.35997	-1.60125	8.19993	0.220811	9571.57	1.16251	-6.54e-07	-6.54e-07	-1.42102e+06	-366.697	-1.4758	-0.938604	-0.0235142	-0.109759	-0.0595026	-0.0741883	-0.0186423	-0.510486	-0.521717	-0.0222212	-0.521717	-1.28251	0.757577	-1293.19	-282.713	-0.0300159	-617.107	-163.332	-0.00307925	0.0412113	0.0125965	-0.000400769	0.0125965	-0.00282693	-0.00256787	-0.488558	-27.7801	-8.40205	0.0102935	-1.41408	-0.00335352	0.0476885	-0.00806751	-0.00427239	-0.00267062	0.00172922	0.00940442	0.0194498	-0.0102781	-0.0163204	0.038398	-0.0539658	-0.00172355	0.0266953	0.024424	0.0273025	0.001656	-8.73576e+07	-22414.3	-11.7819	-72.278	-85071.7	-21900.7	-0.0744856	-38936.4	-101.935	-41.9968
GPC011750	C. annuum	-1.92977	-11.4401	-1.92977	-11.4401	2.76864	0.558451	0.457424	-0.176805	1.58899	-0.137743	1633.5	-2.97147	5.47e-06	5.47e-06	-543422	-145.58	-0.474851	-0.630834	-0.00518039	-0.777162	-0.765066	-0.755429	0.00775858	-0.764839	-0.596367	0.174819	-0.596367	-1.07608	0.601921	-1168.38	-249.514	-0.0227867	-612.511	-164.576	0.0267011	0.0433493	0.0149812	0.0215458	0.0149812	0.0261094	0.0261961	0.115388	1.70083	-0.868781	0.00505802	-0.384512	-0.00455117	0.0248271	-0.00878198	-0.00377002	0.00116217	0.000913295	0.00419032	0.00890418	-0.0076424	-0.00623898	0.0424993	-0.0667701	0.00149619	0.0323519	0.0214919	0.00936737	0.000931794	-2.12175e+07	-5785.22	-2.56879	3.49913	-50263.7	-14349.9	-0.042689	-30084.2	-82.7684	11.0663
GPC011760	C. annuum	0.995365	-16.3677	0.995365	-16.3677	-12.8117	-0.381127	0.511468	-0.727954	2.80378	-0.819015	5741.98	-2.11104	6.07e-06	6.07e-06	-2.07826e+06	-548.253	-2.75916	-2.21994	-0.0153083	-0.794325	-0.817865	-0.796035	0.0226812	-1.02443	-0.345351	0.654647	-0.345351	-1.40444	1.18051	-2398.55	-540.603	-0.0481816	-1173.88	-302.759	0.025763	0.0574388	0.00982312	0.0288316	0.00982312	0.0267893	0.0271279	-0.629699	-36.9227	-10.8668	-0.0280243	1.1574	-0.00784233	-0.00156074	-0.00426588	0.000334093	0.00127322	0.000362428	0.00237429	0.00188889	-0.00675092	0.00156591	0.0234307	-0.0250304	-0.00625914	0.0101698	0.0156588	-0.00630078	-0.00517299	-1.19319e+08	-31365.7	-18.0132	-110.804	-146890	-37860.5	-0.126829	-72250.2	-188.231	-49.8412
GPC011770	C. annuum	1.72561	-4.18916	1.72561	-4.18916	-8.36164	-0.986498	0.77352	-0.880479	4.07356	-0.851303	-573.736	-3.9772	9.32e-06	9.32e-06	-1.87832e+06	-509.84	-1.78652	-1.69237	-0.0146287	-0.592516	-0.608121	-0.599336	0.016941	-0.617541	0.0600483	0.663321	0.0600483	-1.32116	1.50983	-2263.86	-473.653	-0.0439619	-1141.75	-307.224	0.0205562	0.0531608	-0.00988708	0.0130947	-0.00988708	0.0221578	0.0222115	-0.19842	-11.1148	-5.12129	-0.011765	0.5183	-0.000494464	-0.0161959	0.00307458	-0.00446679	0.00738481	0.000911725	0.0031072	-0.000243994	-0.0100137	-9.21e-05	-0.011855	0.022481	-0.00687403	-0.00958507	-0.006425	-0.00414746	-0.00246129	-1.10224e+08	-29617.4	-10.936	-55.293	-138353	-37265.9	-0.119453	-69009	-186.462	-8.50239
GPC011780	C. annuum	-2.81006	1.67367	-2.81006	1.67367	48.1857	0.0435028	-1.46479	2.6314	-10.3493	-0.207058	-2917.12	2.35925	-1.31e-05	-1.31e-05	891514	206.804	0.398802	1.24018	0.0502695	-0.511069	-0.45085	-0.507305	-0.0427112	0.144683	-0.709398	-0.826088	-0.709398	-0.373827	-0.183181	1704.6	472.355	0.0130477	804.507	190.414	0.0117201	0.00313145	0.019666	-0.024339	0.019666	0.0108878	0.0144273	-0.420876	-3.82433	-1.80377	-0.0241979	3.5986	0.00169349	-0.0736371	0.00274289	0.00747953	0.0120059	-0.00167991	-0.0169264	-0.0391025	0.00907572	0.036208	-0.0122152	0.0269368	-0.0170053	-0.0159866	-0.000144436	-0.0467262	-0.012692	74652009	17780.2	2.2709	52.4441	120571	28431.5	0.10582	58118.4	137.464	-8.97613
GPC011790	C. annuum	-0.487157	-8.25259	-0.487157	-8.25259	-5.1248	-1.24335	1.53212	-1.458	9.9471	-0.576785	5526.67	-3.36919	7.62e-06	7.61e-06	-1.26637e+06	-349.507	-2.37671	-1.87788	-0.00995618	-0.791588	-0.822277	-0.766942	0.0516369	-1.03719	-0.0395634	0.966023	-0.0395634	-1.52768	1.64075	-1472.23	-335.649	-0.0263922	-736.489	-207.238	0.0276233	0.0654307	-0.00491316	0.0316577	-0.00491316	0.0287292	0.0267115	-0.925865	-28.9013	-9.21477	-0.0102255	1.04693	-0.00953433	0.00530492	-0.00689441	-0.00163846	0.000819358	-0.000334276	0.00411023	0.00764209	-0.00841558	-0.00379727	0.0271135	-0.0336638	-0.000170443	0.0142205	0.0138142	-0.00319514	-0.00605263	-6.32271e+07	-17572.6	-13.1712	-91.6594	-68837.1	-20719.2	-0.0590072	-34430.4	-102.419	-49.8203
GPC011800	C. annuum	-3.04521	-11.235	-3.04521	-11.235	-3.97353	-0.855847	-0.420365	0.518202	-5.4975	-0.365566	-1156.36	-0.218169	3.95e-06	3.95e-06	-740427	-237.403	-0.588211	-0.714689	0.00049218	-0.0643926	-0.0578146	-0.0611711	0.00129691	0.420886	0.319367	-0.0740448	0.319367	-0.365717	0.738727	-1112.27	-213.498	-0.0273926	-573.145	-174.795	-0.00113812	0.011895	-0.022235	-0.0291722	-0.022235	-0.000934034	1.42e-05	-0.00416535	-6.19011	-4.28368	0.011767	0.260181	-0.00165965	-0.00310444	-0.00244185	0.000659825	0.00144674	-0.000209093	-0.000790572	-0.00339849	-0.000488547	0.00492241	0.0111022	-0.0114035	-0.00644777	0.00349335	0.00883337	0.000112958	-0.00107021	-3.18362e+07	-10613.6	-1.69813	12.9073	-54717	-18081.5	-0.0460465	-29150.1	-94.1486	13.1963
GPC011810	C. annuum	-4.91732	-12.0874	-4.91732	-12.0873	-15.2231	0.513991	0.953512	-0.545988	3.62516	0.0790191	771.777	-4.46013	4.12e-06	4.13e-06	528129	102.527	0.617058	0.869691	0.0159469	-0.709133	-0.750511	-0.680728	0.0485716	-0.336022	-0.943715	-0.543716	-0.943715	-0.666483	-0.140889	-564.562	-131.482	0.00269674	-276.686	-96.1975	0.0268135	0.0418775	0.0374419	-0.00566	0.0374419	0.0284898	0.0265617	0.16451	18.4382	2.61821	-0.0169473	-0.084981	-0.00462521	0.0298832	-0.0022286	-0.00394315	0.00483068	9.71e-05	0.00165526	0.00793706	-0.00327147	-0.00784871	0.00930155	-0.0275123	0.00395697	0.018587	0.00206395	0.00789229	0.00162682	3.64183e+07	7591.07	7.36885	53.9199	-18941.1	-8549.51	-0.0155145	-16411.5	-57.0991	35.3003
GPC011820	C. frutescens	0.375399	4.17615	0.375399	4.17615	-25.4976	-1.74677	-0.386342	-0.938019	-6.02546	-1.11298	-12798.2	-4.10327	-2.19e-05	-2.19e-05	-307313	-35.864	-0.299138	0.319092	0.0638819	0.908166	0.908277	0.960596	0.0419593	2.2528	-1.12034	-3.30909	-1.12034	2.07722	-3.15233	163.906	116.486	0.0102819	277.384	115.798	-0.0431307	-0.0905611	0.0473541	-0.107507	0.0473541	-0.041199	-0.0438153	-0.713377	-24.9572	-5.39672	0.0534361	2.6325	-0.01172	-0.0309216	-0.00222689	0.0150685	-0.00109035	-0.00467683	-0.0162028	-0.0172711	0.0257829	0.0164031	0.012029	-0.0110754	0.00256173	0.00111982	0.00101905	-0.0342331	-0.0122626	-1.79574e+07	-2593.01	-1.63201	-10.9633	1766.4	6409.26	0.00326924	14707.6	62.5537	-40.9499
GPC011830	C. frutescens	0.747976	4.64315	0.747976	4.64315	-16.4116	-1.814	-0.479278	-0.77109	-6.86182	-1.14551	-11905.3	-3.20093	-2.03e-05	-2.03e-05	-355542	-35.8984	-0.506713	0.344538	0.0623739	0.788241	0.788256	0.842483	0.0422177	1.9468	-1.00189	-2.90373	-1.00189	1.713	-2.66408	114.462	93.1498	0.00684833	263.118	118.054	-0.0387283	-0.0761176	0.0417449	-0.0951012	0.0417449	-0.0365328	-0.0393836	-0.706799	-23.9533	-4.71645	0.046916	2.38885	-0.00967803	-0.0313223	-0.00120646	0.0141344	-0.00135717	-0.00452234	-0.0153939	-0.0162091	0.024059	0.0160535	0.00876186	-0.00717703	0.000654822	-0.00110051	0.000127679	-0.0325326	-0.0117739	-2.00645e+07	-2468.55	-2.74438	-13.5352	1241.58	7187.1	0.00259704	15388.3	68.3861	-40.3556
GPC011840	C. pubescens	0.81314	5.96573	0.81314	5.96573	2.92127	-1.12284	-0.462368	-0.506379	-6.0882	-0.73766	-5920.02	-0.950427	-1.15e-05	-1.15e-05	266205	78.9296	0.025012	0.32854	0.0325632	0.785971	0.797728	0.826488	0.0178191	1.35889	0.119623	-1.20898	0.119623	0.872738	-0.783445	612.815	175.74	0.00421462	435.55	119.506	-0.0362836	-0.0394959	-0.00374358	-0.0691162	-0.00374358	-0.0347365	-0.0362994	-0.00131777	-0.0146529	-0.408699	0.0727235	0.857629	-0.00186215	-0.0163441	-0.00276553	0.00555365	0.00126515	-0.00178048	-0.00821696	-0.0111886	0.00910779	0.0106436	0.0169176	-0.016019	-0.00870667	0.0046322	0.0111215	-0.0157428	-0.00505783	3.55622e+07	9453.59	0.762815	23.1827	55746.2	15122.5	0.0486384	37935.6	99.7079	-2.66705
GPC011850	C. pubescens	0.72849	5.39514	0.72849	5.39514	2.54324	-1.11402	-0.443392	-0.502197	-5.82826	-0.70277	-5823.24	-0.849956	-1.13e-05	-1.13e-05	205361	54.1708	-0.0243485	0.389639	0.0310005	0.882778	0.891109	0.921618	0.0181154	1.4864	0.159741	-1.28439	0.159741	0.960629	-0.847047	515.951	158.813	0.0040733	386.722	104.049	-0.0403205	-0.0438986	-0.00569913	-0.0746739	-0.00569913	-0.0386375	-0.0405094	-0.0250139	-2.72598	-1.33173	0.0756642	0.992506	-0.00326708	-0.0176581	-0.00301083	0.00667969	-0.000254292	-0.00193809	-0.00849524	-0.0118503	0.0102553	0.0117397	0.0172876	-0.0171658	-0.00809378	0.00460694	0.0118047	-0.016692	-0.00544256	2.96571e+07	7474.53	0.523678	23.663	45804.7	12291.7	0.039805	32408.7	83.8309	-4.4263
GPC011860	C. pubescens	0.759268	5.06025	0.759268	5.06025	0.740621	-1.11125	-0.404737	-0.679315	-5.82696	-0.681446	-5176.63	-0.449632	-1.07e-05	-1.07e-05	358269	101.459	0.136421	0.434304	0.031027	0.885033	0.892641	0.925268	0.0194536	1.44359	0.145127	-1.25693	0.145127	0.959638	-0.861384	612.741	173.622	0.00562571	436.629	119.816	-0.0400754	-0.0432633	-0.004997	-0.072143	-0.004997	-0.0384096	-0.0402576	0.0247128	-1.3417	-0.786198	0.0694357	0.938085	-0.00324228	-0.0157457	-0.00356582	0.00602164	0.000342607	-0.00192513	-0.00824176	-0.0112239	0.00995907	0.0107042	0.018918	-0.0208961	-0.00665517	0.00648383	0.0109353	-0.0159932	-0.00526284	3.91476e+07	10352.4	1.2789	28.0691	54241.8	14782.4	0.0472814	36801	97.0561	-1.38739
GPC011870	C. pubescens	0.440652	4.9059	0.440652	4.9059	5.16844	-1.08722	-0.414867	-0.479051	-5.66774	-0.633604	-5376.89	-0.534076	-1.09e-05	-1.09e-05	162177	51.4665	-0.115725	0.331085	0.0326198	0.827998	0.835601	0.864729	0.0179386	1.42356	0.151151	-1.2352	0.151151	0.944618	-0.83549	568.702	167.192	0.00510488	410.401	114.876	-0.0382131	-0.0430916	-0.00548546	-0.0718212	-0.00548546	-0.0367202	-0.0382881	-0.0988883	-5.08317	-1.70794	0.0623428	0.951768	-0.0031169	-0.0160455	-0.00366193	0.00523946	0.00130319	-0.00171484	-0.00792277	-0.0109162	0.00901402	0.010058	0.0189242	-0.0196848	-0.00691588	0.00613567	0.011066	-0.0158589	-0.00521162	2.69381e+07	7225.4	-0.261795	18.041	51258.3	14220.7	0.0446316	35119	93.5379	-8.60258
GPC011880	C. annuum	-1.12423	-3.76571	-1.12423	-3.76571	23.6926	-0.237878	-0.961942	1.26867	-7.43364	-0.435377	-2186.91	5.7344	-4.49e-06	-4.49e-06	-7490.23	-72.0617	0.144314	0.74744	0.00979018	0.431823	0.424666	0.456905	0.0239506	0.628916	0.905794	0.276586	0.905794	0.206006	0.718099	169.317	105.12	-0.00421673	33.9823	-33.231	-0.019192	-0.0111929	-0.0380423	-0.0359622	-0.0380423	-0.0193075	-0.0195359	0.468862	12.9453	0.0398888	0.0245443	0.829759	-0.0038918	-0.00593719	-0.00564574	0.00165501	0.00091306	-0.000574569	-0.0039384	-0.00495371	0.0027633	0.00700427	0.0226764	-0.0352923	-0.00468369	0.0165697	0.0146313	-0.00959096	-0.00262326	1.64769e+07	471.966	3.35122	48.6948	15084.3	-2168.38	0.0143807	4252.3	-17.3073	44.2386
GPC011890	C. annuum	0.579561	6.6168	0.579561	6.6168	13.7596	-0.884333	-0.93272	0.163717	-8.66454	-0.630137	-3969.65	-1.50095	-5.14e-06	-5.14e-06	-240192	-79.6132	-0.679463	0.260991	0.0360673	0.414333	0.393302	0.45412	0.0379168	0.812839	1.13603	0.332851	1.13603	0.144667	0.941996	175.441	96.7495	-0.00610162	150.5	30.6882	-0.0205515	-0.00452345	-0.0496053	-0.0415707	-0.0496053	-0.0180154	-0.0208575	0.188792	5.06135	-0.46085	0.0183789	0.288552	0.00626711	-0.0238584	0.000661489	-0.0018971	0.0130266	0.000217709	-0.00710834	-0.0194671	-0.00131675	0.0155981	0.00890718	-0.000777603	-0.0201537	-0.000845433	0.0147973	-0.0103176	-0.00106628	4.12589e+06	58.5037	-2.34324	0.195197	24385.8	5509.62	0.0226874	16415.9	36.6646	15.8931
GPC011900	C. annuum	-6.33425	-9.47899	-6.33425	-9.47899	19.6705	0.12653	-0.38794	0.600556	-4.13229	0.171466	2117.03	0.355948	3.48e-06	3.48e-06	-1.38675e+06	-370.282	-0.887076	-0.268376	0.000773046	-0.463304	-0.450406	-0.472623	-0.0272518	-0.357761	-0.299052	0.0400328	-0.299052	-0.610225	0.298972	-1588.07	-308.183	-0.0333888	-793.871	-203.112	0.0150777	0.0208313	0.00185822	0.0103259	0.00185822	0.0140073	0.0156529	-0.178339	-5.42329	-2.84417	-0.00731624	0.321809	-0.00383656	0.000161124	-0.00849003	-0.00446432	0.00239918	0.00176994	0.00201285	0.00315091	-0.00465734	-0.00501054	0.0256688	-0.037926	0.00613165	0.0168217	0.0073669	-0.00225992	0.000957532	-8.86854e+07	-23414.3	-6.23495	-13.5584	-111059	-27968.7	-0.0971172	-57246.3	-146.89	-3.07395
GPC011910	C. annuum	-3.58764	-10.8967	-3.58764	-10.8967	-0.981362	-0.494325	-0.460201	0.687759	-5.57429	-0.278082	-736.691	-0.107254	3.61e-06	3.61e-06	-459863	-161.521	-0.394372	-0.664167	0.00713559	0.0441177	0.0480356	0.0452957	0.00107079	0.637323	0.470942	-0.124773	0.470942	-0.253974	0.757499	-897.03	-159.978	-0.0236558	-462.455	-145.893	-0.00663931	0.00770095	-0.0301231	-0.0388002	-0.0301231	-0.00633822	-0.00566325	0.0725231	-3.76295	-3.48963	0.0295086	0.416327	-0.0022361	-0.00796621	-0.000916412	0.00208227	-0.000198715	-0.00035762	-0.00142641	-0.00481069	0.000568596	0.00718572	0.00975854	-0.0090413	-0.00740766	0.00212602	0.00835246	-0.0023	-0.00160924	-14521769	-5990.08	-0.531205	12.6201	-39463.4	-14159.8	-0.0332136	-21179	-73.1845	16.1592
GPC011920	C. annuum	1.7217	-3.25561	1.7217	-3.25561	18.6968	-2.73568	-0.44303	-0.591274	-5.66861	-1.03667	-4845.09	2.25825	-4.14e-06	-4.15e-06	-2.11814e+06	-538.141	-2.80414	-1.70339	0.00203927	0.357135	0.325982	0.339181	0.012395	0.114884	1.49422	1.32832	1.49422	-0.558284	2.07987	-1725.4	-296.239	-0.0404166	-808.183	-197.391	-0.021385	0.0179477	-0.0731402	-0.0160157	-0.0731402	-0.018579	-0.0195101	-0.902414	-34.6981	-10.4757	-0.00148356	1.81839	-0.00219121	-0.0385547	-0.00222789	0.00172094	0.00652031	-6.03e-05	-0.00464585	-0.0143618	-0.00455232	0.0180116	0.00108151	0.0151391	-0.0128857	-0.0125672	0.00309792	-0.0214582	-0.00684323	-1.16275e+08	-29558	-16.4557	-86.9023	-99648.7	-23905.9	-0.0851096	-45749.5	-112.215	-48.0376
GPC011930	C. chinense	-2.60845	0.408205	-2.60845	0.408205	71.372	-0.825581	-1.18944	1.28199	-9.6138	-0.407163	-4760.09	1.41995	-1.22e-05	-1.22e-05	490089	115.866	0.471787	1.12026	0.0449293	-0.198355	-0.14951	-0.181266	-0.0245577	0.415816	-0.438414	-0.82016	-0.438414	-0.202292	-0.120525	1242.69	436.765	0.00544154	577.721	142.675	-0.00191982	-0.00274653	0.00631133	-0.0330368	0.00631133	-0.00274308	-0.000109079	-0.506942	-3.02025	-1.86705	0.00861774	3.46983	0.00196554	-0.0755384	0.0113883	0.00693849	0.0117509	-0.00174403	-0.0155246	-0.0353539	0.00845193	0.0330118	-0.0321217	0.0494846	-0.0207582	-0.0190653	-0.00843066	-0.0458977	-0.0122713	5.13449e+07	12497.2	2.88909	77.1501	95817.7	23963.6	0.084129	42276.1	105.568	-11.3311
GPC011950	C. chinense	0.804771	-3.76691	0.804771	-3.76691	21.4923	-1.11033	-0.916918	1.48512	-6.96179	-1.12263	-5238.88	-2.5996	-4.97e-06	-4.98e-06	-73100.9	-25.3651	-0.629204	-0.0900145	0.0232613	-0.135306	-0.105755	-0.125535	-0.0156267	-0.203894	0.35094	0.534807	0.35094	-0.904624	1.333	319.902	134.898	-0.0120638	155.289	45.2273	-0.00199243	0.0317994	-0.0186527	-0.00473443	-0.0186527	-0.00155543	-0.000629791	-0.179808	-3.41152	-2.36974	0.000771453	2.48466	-0.00116799	-0.0520234	0.00543828	0.00190721	0.00937622	-0.00022272	-0.00792891	-0.0216702	-0.000371332	0.0210875	-0.0159644	0.0328175	-0.0169442	-0.0128499	-0.00257719	-0.0306718	-0.00818442	1.38108e+07	3113.16	-3.10891	4.62662	32618	9133.85	0.0296659	17533.5	46.9072	-9.11052
GPC011970	C. annuum	-2.73173	-9.55752	-2.73173	-9.55752	-28.188	-0.498254	0.233315	-0.674447	1.11006	-0.43818	7478.88	0.0571726	3.08e-06	3.08e-06	-1.57974e+06	-439.346	-1.83668	-0.846077	-0.00909965	-0.326546	-0.347194	-0.327501	0.00643507	-0.466414	-0.0681201	0.35395	-0.0681201	-1.18976	1.12517	-2004.58	-399.575	-0.0403437	-958.387	-259.028	0.0106831	0.0420018	-0.00486234	0.010637	-0.00486234	0.0119574	0.0108318	-0.659684	-17.0552	-5.8855	0.00354348	0.943911	-0.00302128	-0.0209135	0.000119614	0.000814111	0.00313025	0.000560154	-6.91e-05	-0.00465626	-0.00323369	0.00434868	-0.00101258	0.00316633	-0.00791629	-0.00100032	0.000258275	-0.0109885	-0.00367207	-9.15271e+07	-25194	-11.2324	-40.3799	-125683	-33801.7	-0.107796	-62089.7	-169.255	-32.9156
GPC011980	C. annuum	1.50383	-1.98159	1.50383	-1.98159	-4.82226	-0.922164	0.911095	-1.34091	3.8296	-0.64867	764.672	-3.66503	6.26e-06	6.26e-06	-734631	-228.626	-0.826404	-0.460595	-0.00954033	-0.0991467	-0.141146	-0.079444	0.0498102	0.126028	0.430799	0.333156	0.430799	-0.463664	0.914423	-1136.31	-225.981	-0.0202225	-590.497	-190.183	0.00453482	0.0195918	-0.0179378	-0.0137636	-0.0179378	0.00600306	0.0037928	0.136546	-11.9294	-5.6415	-0.00617821	0.0598716	-0.00436388	0.00848767	-0.00115766	-0.00617418	0.00373854	0.00125038	0.0068879	0.0102435	-0.0130721	-0.00738788	0.0107326	-0.0123118	-9.65e-05	0.00734677	0.00616682	0.00551525	0.000749782	-4.26749e+07	-12983.5	-5.89147	-24.1075	-68442.1	-22842.7	-0.057986	-37005.5	-118.285	4.91193
GPC011990	C. annuum	-4.9967	-9.48989	-4.9967	-9.48989	-9.39477	0.593926	-0.583365	1.63192	-3.53106	-0.168135	5782.01	1.35521	3.76e-06	3.77e-06	-2.10024e+06	-540.302	-2.68282	-1.34172	0.00701972	-0.410896	-0.409465	-0.414334	-0.0115429	-0.362568	0.0276649	0.348645	0.0276649	-1.11828	1.16411	-1849.85	-374.178	-0.043194	-860.967	-217.042	0.0126208	0.0409013	-0.0104724	0.00230187	-0.0104724	0.0131773	0.0126237	-0.862054	-29.7773	-8.44221	-0.0475039	1.03381	-0.00389019	-0.00856232	-0.00707202	-0.00273545	0.0057343	0.0012665	0.000157689	4.94e-05	-0.00532323	-0.000289354	0.0255749	-0.0339017	-0.00364895	0.0116325	0.0135328	-0.00999025	-0.00250749	-1.20454e+08	-30940.1	-15.3329	-70.4805	-117395	-29205.5	-0.100734	-54693.8	-139.329	-44.7363
GPC012000	C. annuum	-6.6248	-16.7358	-6.6248	-16.7358	17.352	1.21742	-0.342481	1.0023	-2.32478	0.398139	5258.6	0.757297	5.44e-06	5.45e-06	-1.40736e+06	-403.892	-1.26718	-0.840037	-0.00106151	-0.87776	-0.860319	-0.884364	-0.0249515	-0.843144	-0.835163	-0.00504071	-0.835163	-1.14659	0.373822	-1839.02	-369.153	-0.0390919	-921.951	-258.118	0.0311144	0.0421363	0.0248392	0.0233755	0.0248392	0.030641	0.0316803	-0.375723	-4.72896	-3.55887	-0.00714621	0.224788	0.000530344	-0.01189	-0.000360214	-0.00279702	0.00591259	0.00165662	0.000500173	-0.00378575	-0.00411182	0.000855604	0.00636108	-0.00440483	-0.00611298	0.000248071	0.00391738	-0.00337541	0.000380516	-8.60464e+07	-24211.4	-6.113	-14.7448	-119302	-33470.7	-0.103094	-60349.5	-170.344	-0.414913
GPC012010	C. annuum	-1.91346	-4.95716	-1.91346	-4.95716	-11.1306	0.522945	1.36831	-0.644125	9.15016	0.663144	7238.32	-1.53952	1.52e-06	1.52e-06	-154598	-32.9325	-0.1914	-0.530038	-0.0077312	-1.02187	-0.990477	-0.995122	-0.00370862	-0.974188	-1.32265	-0.301791	-1.32265	-1.38621	0.200738	-721.65	-151.2	-0.00895724	-369.912	-90.1489	0.0395754	0.049116	0.0536929	0.0305632	0.0536929	0.0380954	0.0393405	0.126258	4.77243	0.759994	-0.0121704	-1.11928	6.34e-05	0.0257448	-0.000916522	-0.00603702	0.000508699	0.0017217	0.00747233	0.0114491	-0.00969441	-0.0116497	0.0110126	-0.0225706	0.00229269	0.0143727	0.00653285	0.0184035	0.00394222	-8.53831e+06	-1703.36	0.284812	7.63459	-50987.9	-12204.1	-0.0436046	-24669.2	-59.6923	21.4527
GPC012020	C. annuum	0.29692	-5.27955	0.29692	-5.27955	-6.28316	1.30585	0.281293	0.897683	2.14759	-0.00778069	5151.38	-1.59339	7.13e-06	7.13e-06	-1.27973e+06	-356.215	-1.42527	-0.821347	-0.00920284	-1.72672	-1.73186	-1.74023	-0.0102216	-1.43643	-1.59675	-0.158041	-1.59675	-1.79292	0.332405	-1532.97	-331.963	-0.0334532	-862.22	-235.584	0.0705865	0.0706423	0.0651676	0.0562207	0.0651676	0.0696506	0.0717987	-0.177019	-10.3101	-4.31828	-0.0258915	-0.195449	-0.0012154	0.00662336	-0.000565973	-0.00660903	0.00605888	0.00251032	0.00650917	0.00349794	-0.0122336	-0.00554883	0.00930506	-0.0141143	-0.00271371	0.0092153	0.00661162	0.00529983	0.00283813	-8.1003e+07	-22094.2	-9.2854	-33.9121	-106108	-29308.5	-0.0905376	-59660	-162.913	-5.29718
GPC012030	C. annuum	-1.81007	-10.0036	-1.81007	-10.0036	-2.51409	2.31729	0.615	1.39873	5.60023	0.701934	7439.45	-1.6009	6.51e-06	6.51e-06	-1.29751e+06	-313.547	-1.05642	-0.528862	-0.0140542	-1.74078	-1.73721	-1.75265	-0.015417	-1.55252	-1.73007	-0.173659	-1.73007	-1.94306	0.363235	-1531.74	-309.588	-0.0269826	-880.126	-211.461	0.0703233	0.0725037	0.0683994	0.0611345	0.0683994	0.0686475	0.071567	-0.31479	-12.4522	-3.76447	0.0310497	-0.482191	-0.000530744	0.000985479	0.000536544	-0.00438826	0.00423647	0.00211868	0.00505197	0.000976726	-0.00796656	-0.00426822	0.00794212	-0.00934361	-0.00363177	0.00608797	0.00579944	0.0050675	0.00320529	-9.57759e+07	-23326.7	-6.48351	-12.3362	-126823	-29616.8	-0.108794	-70924.1	-168.78	4.54208
GPC012040	C. annuum	-1.51237	-9.90672	-1.51237	-9.90672	-2.93452	2.23654	0.658667	1.29967	5.76135	0.664598	7889.71	-1.48535	6.81e-06	6.81e-06	-1.49344e+06	-369.266	-1.19732	-0.536388	-0.0152657	-1.61745	-1.616	-1.62832	-0.0133648	-1.47455	-1.56637	-0.0944694	-1.56637	-1.89598	0.463972	-1680.29	-337.066	-0.029959	-925.939	-224.9	0.0653447	0.0704306	0.060694	0.0575826	0.060694	0.0639895	0.0664879	-0.337046	-13.8503	-4.17174	0.0285906	-0.607811	8.68e-05	0.00279055	0.000217347	-0.00531948	0.00461832	0.00222358	0.00569064	0.00288325	-0.00897388	-0.00591385	0.00643506	-0.00776159	-0.00211751	0.00600564	0.00453626	0.00610244	0.00362319	-1.04819e+08	-25985.9	-7.16738	-16.8082	-135253	-31972	-0.116089	-73392.2	-176.859	4.39741
GPC012050	C. annuum	-2.68235	-9.68722	-2.68235	-9.68722	-9.12591	2.11516	0.80247	0.864964	5.85854	0.630255	6167.47	-3.08686	5.59e-06	5.59e-06	-764277	-229.533	-0.510705	-0.35163	-0.0101615	-1.38768	-1.37762	-1.38201	-0.00147886	-1.50691	-1.08383	0.398459	-1.08383	-1.53339	0.588148	-1408.2	-301.653	-0.0190159	-787.459	-222.518	0.0574072	0.0618303	0.0438465	0.0587573	0.0438465	0.0560617	0.0572985	0.167781	9.72959	0.52862	-0.0430125	-0.56399	-0.00310258	0.0251065	-0.00575883	-0.00894498	0.00742378	0.00235725	0.00711053	0.00990091	-0.0112673	-0.0131653	0.0261654	-0.0378643	0.00212887	0.0186414	0.0124869	0.0140218	0.00328619	-4.61967e+07	-13488.4	-2.8722	-17.331	-86312.5	-25300.1	-0.0735407	-48239.2	-138.046	18.8373
GPC012060	C. annuum	-0.821661	-13.6414	-0.821661	-13.6414	-26.1103	-0.584251	1.26039	-1.09375	7.61129	-0.0308801	9090.32	-1.62086	1.43e-06	1.43e-06	-1.41008e+06	-370.957	-1.73465	-1.24866	-0.0203237	-0.599894	-0.620359	-0.57346	0.0369327	-0.824713	-0.215374	0.573969	-0.215374	-1.2898	1.13714	-1951.15	-406.119	-0.0252541	-955.101	-247.879	0.0247267	0.0500118	0.0118614	0.0249669	0.0118614	0.0256288	0.0243658	-0.506709	-16.0549	-5.40603	-0.0558731	-0.458668	-0.00127697	0.0152956	-0.0031203	-0.00506764	0.00326986	0.00117919	0.00670614	0.0116912	-0.0101704	-0.0115543	0.00457516	-0.00753142	0.00139155	0.00564408	-0.000917129	0.0111806	-7.84e-05	-8.39317e+07	-21866.1	-8.9671	-48.0825	-124524	-31996.8	-0.106951	-61857.4	-160.203	-20.9575
GPC012070	C. annuum	-0.816194	-9.56086	-0.816194	-9.56086	1.64476	0.120239	1.20853	-0.478763	8.10361	0.154611	5890.53	-2.21483	1.11e-07	1.12e-07	-681466	-185.768	-1.00495	-0.858025	-0.0120313	-0.856617	-0.839039	-0.82579	0.00891516	-0.876255	-1.05724	-0.16156	-1.05724	-1.20187	0.240514	-1060.08	-212.708	-0.0121602	-544.523	-145.436	0.0345041	0.0451671	0.0464498	0.0285554	0.0464498	0.033626	0.0334355	-0.0839791	-1.00039	-1.61026	-0.0313443	-0.9446	0.000223689	0.0209232	-0.0011223	-0.00509046	0.00201775	0.00146481	0.00678145	0.010728	-0.00920955	-0.0111439	0.00990966	-0.0147929	-0.00224263	0.0077158	0.00641765	0.0169179	0.00177649	-4.60648e+07	-12269.9	-4.72551	-32.2373	-77548.7	-20328.6	-0.0664324	-39649.6	-104.483	4.85975
GPC012080	C. annuum	-0.271099	-7.12608	-0.271099	-7.12608	-17.5112	-1.39325	1.65747	-1.33924	11.5363	-0.460147	4172.51	-4.08673	7.75e-06	7.74e-06	-2.39369e+06	-633.28	-3.2452	-2.08391	-0.00580131	0.12268	0.0539729	0.132172	0.0683648	0.127907	1.06718	0.929158	1.06718	-0.761249	1.88674	-2338.37	-501.039	-0.0346422	-1142.53	-297.226	-0.00676963	0.0299807	-0.047594	-0.0155625	-0.047594	-0.00435829	-0.00682986	-1.21769	-42.7225	-12.4669	-0.057776	1.36435	-0.00374635	-0.0223994	0.0010738	-0.00525489	0.0135136	-0.000184997	0.000708876	-0.00212896	-0.0109902	0.00131365	-0.000812512	0.0181624	-0.00943059	-0.00809519	0.000181923	-0.0114989	-0.00863376	-1.35336e+08	-35664.2	-19.042	-92.7163	-137417	-35663	-0.118227	-65732.9	-172.724	-67.8537
GPC012090	C. annuum	-2.67212	-13.9954	-2.67212	-13.9954	-28.8275	-1.17367	1.20476	-1.48636	4.26307	-0.425909	3188.24	-3.133	3.08e-06	3.08e-06	-1.8459e+06	-491.753	-1.87156	-1.66358	-0.0140211	0.595047	0.531857	0.609656	0.0624181	0.650075	1.19022	0.537781	1.19022	-0.166968	1.34104	-1668.79	-366.562	-0.0251519	-821.052	-229.774	-0.023617	0.0105163	-0.0514812	-0.0333723	-0.0514812	-0.0205702	-0.02343	-0.088842	-21.49	-7.34953	-0.00623359	0.216656	-0.00364478	0.00138282	-0.00224771	0.000551356	-0.000230828	-0.000696981	0.00222272	0.007439	-0.00456152	-0.00181359	0.00480456	0.00454556	-0.00126725	-0.00412446	0.000968323	0.00209528	-0.00321182	-1.09146e+08	-28751.7	-11.3755	-55.91	-109411	-30019.3	-0.0932739	-55519.3	-151.775	-3.733
GPC012100	C. annuum	-0.160901	-9.75362	-0.160901	-9.75362	-18.5837	-1.65741	2.01067	-1.69418	11.9252	-0.568219	6602.57	-0.816751	8.6e-06	8.6e-06	-1.79336e+06	-470.781	-2.76565	-1.92161	-0.0214463	-0.339102	-0.391975	-0.326693	0.0630704	-0.682116	1.01978	1.61709	1.01978	-1.16603	2.26923	-1850.93	-375.106	-0.0257029	-955.19	-247.052	0.0100393	0.046412	-0.0480452	0.0166219	-0.0480452	0.0109121	0.00914597	-0.811193	-36.6472	-10.7051	-0.0284719	-0.32348	-0.00200558	0.0209074	-0.00590304	-0.004541	0.00112009	0.000457914	0.0077162	0.015842	-0.0135638	-0.00991057	0.0151371	-0.0217279	0.00128824	0.00960352	0.00573586	0.0108231	-0.00424138	-1.00418e+08	-26286.9	-17.1201	-81.2561	-104453	-27285.2	-0.0911904	-54886.5	-143.5	-55.2863
GPC012110	C. annuum	-0.798867	-10.354	-0.798867	-10.354	-17.6701	-0.649264	1.33418	-0.851829	8.3077	0.342508	6082.85	-1.75761	3.87e-06	3.87e-06	-953796	-239.41	-1.78107	-1.62078	-0.00857992	0.205085	0.201712	0.244112	0.0236536	0.320764	0.0329537	-0.226837	0.0329537	-0.637339	0.632233	-931.544	-208.097	-0.0140472	-385.453	-106.205	-0.0115793	0.0211972	-0.004728	-0.0312291	-0.004728	-0.0099567	-0.0121775	-0.436503	-16.2893	-5.31362	-0.0156248	-0.744173	-0.00334938	0.0257024	-0.00534869	-0.00237154	-0.00320035	0.000240029	0.00611237	0.0150246	-0.00623162	-0.011547	0.0216892	-0.0337615	0.00705691	0.0150072	0.00777206	0.0136312	-0.00071315	-6.65449e+07	-16655.3	-9.35887	-73.7353	-71252.9	-18616.9	-0.0623024	-28682	-76.0809	-16.0348
GPC012120	C. annuum	1.77744	-5.90772	1.77744	-5.90772	-21.8574	-1.28088	2.32014	-1.95161	16.6221	-0.169831	5922.68	-4.99451	7.53e-06	7.53e-06	-2.2627e+06	-600.008	-3.6639	-2.39778	-0.00929512	0.731691	0.662776	0.750812	0.0751046	0.677358	1.64996	0.971548	1.64996	-0.406357	2.03101	-2130.19	-489.668	-0.0283709	-1004.89	-277.601	-0.0293256	0.0153893	-0.067176	-0.0364242	-0.067176	-0.0267749	-0.0303899	-1.20057	-49.2328	-14.4107	-0.0125464	1.34871	-0.00754735	-0.0137673	-0.00332895	0.000724511	0.00601855	-0.0018827	-0.00073523	0.00060313	-0.00440378	0.00222792	0.0148489	-0.0060064	-0.00346499	-0.00162436	0.00464005	-0.011308	-0.0115103	-1.32511e+08	-34887.3	-21.9893	-118.353	-127980	-35176.9	-0.109725	-59321.8	-164.182	-75.9056
GPC012130	C. annuum	-0.514241	-9.40164	-0.514241	-9.40164	-9.63109	-1.09011	1.24923	-1.71169	8.00364	0.400774	9297.8	0.203432	-5e-07	-4.98e-07	-1.34236e+06	-362.277	-1.3808	-0.650251	-0.0255871	-0.0892417	-0.0515495	-0.0579588	-0.0119019	-0.346692	-0.425336	-0.0788565	-0.425336	-1.12385	0.694162	-1361.97	-295.07	-0.0269518	-663.473	-183.02	-0.00104483	0.037348	0.0106012	-0.00317517	0.0106012	-0.000906846	-0.000978175	-0.574817	-26.7578	-8.504	0.00834228	-1.21672	-0.00501123	0.0419964	-0.00996248	-0.0020444	-0.00497054	0.00137099	0.00840112	0.0164595	-0.00689474	-0.0134861	0.0386741	-0.056959	0.00181589	0.0263428	0.0214986	0.0240824	0.00136463	-8.59931e+07	-22867.9	-9.95811	-59.1297	-94601.9	-25499.1	-0.0822659	-44619.9	-122.066	-38.4709
GPC012140	C. annuum	-0.608139	-9.26767	-0.60814	-9.26767	-17.0562	-1.71777	0.833558	-1.59384	3.05988	-0.850432	588.455	-3.43055	4.36e-06	4.36e-06	-1.685e+06	-470.399	-1.49984	-1.26204	-0.0152375	0.216413	0.173654	0.226483	0.0436351	0.226487	0.98651	0.753814	0.98651	-0.519853	1.53418	-2320.88	-428.656	-0.0449791	-1127.85	-313.454	-0.0120563	0.0199376	-0.0483168	-0.0185896	-0.0483168	-0.0101176	-0.0119823	-0.31552	-14.5031	-6.12258	-0.00176637	0.217385	-0.00568942	0.00721495	-0.00622021	-0.00227038	0.00120556	0.000562571	0.00402583	0.00523575	-0.00805451	-0.00210829	0.0256276	-0.0335905	-0.000689328	0.0135267	0.0111012	0.00282342	-0.000960848	-9.14927e+07	-25392.5	-7.12419	-34.1599	-132544	-37237.6	-0.11382	-65567	-184.504	-10.7878
GPC012150	C. annuum	1.16095	-0.0352342	1.16095	-0.0352342	-24.3777	-1.86971	0.118161	-1.3664	-2.42723	-0.902658	-4103.6	-5.26753	5.67e-06	5.67e-06	-1.07728e+06	-311.658	-1.12577	-1.10225	-0.000950544	0.0508661	0.0109867	0.0592338	0.0388515	0.307329	0.573024	0.301452	0.573024	-0.511487	1.12706	-1452.29	-320.962	-0.0294865	-700.862	-206.721	-0.00360537	0.0248045	-0.0282535	-0.0236369	-0.0282535	-0.00133394	-0.00341699	-0.170501	-5.87325	-4.21699	0.0229129	0.506047	-0.00514323	-0.0055685	-0.00248534	-0.00139256	0.000133937	0.000347465	0.00301323	0.00364546	-0.00659494	0.000623925	0.0102609	-0.0156263	0.00165762	0.00720492	0.00196534	-0.00421725	-0.000432471	-5.80457e+07	-16683.4	-4.5975	-17.5539	-80899.9	-24399.8	-0.0694924	-40729.7	-121	0.806982
GPC012160	C. annuum	0.890299	-2.27097	0.890299	-2.27097	-23.9828	-1.16578	0.63666	-0.884056	1.33075	-0.848142	-1260.72	-4.70598	6.16e-06	6.15e-06	-872629	-263.859	-1.06334	-1.36582	-0.00217883	-0.459664	-0.493895	-0.45164	0.0371576	-0.297343	0.307924	0.601362	0.307924	-0.818294	1.19915	-1463.29	-324.533	-0.0266975	-760.101	-234.802	0.0176406	0.0384171	-0.0161261	0.00694779	-0.0161261	0.0189862	0.0174213	-0.133455	-8.22616	-5.05091	-0.00857945	0.571814	-0.00739943	0.00142133	-0.00217162	-0.00220233	0.00264195	0.000280054	0.00309249	0.00447299	-0.00579143	-0.00282749	0.0181476	-0.0203471	-0.00406128	0.00979174	0.00942553	-0.00121422	-0.00195515	-5.22153e+07	-15459.5	-5.36657	-27.0314	-91859.8	-28862.9	-0.0791876	-48662.5	-148.782	-2.42507
GPC012170	C. annuum	0.486845	-4.152	0.486845	-4.152	-11.432	-1.35085	0.513317	-1.26584	0.493477	-0.431854	30.9675	-5.41562	3.21e-06	3.21e-06	-555681	-209.859	-1.01418	-1.03831	0.00135523	-0.0253631	-0.0495989	-0.0117192	0.0338458	0.209893	0.654424	0.456429	0.654424	-0.469471	1.15224	-881.369	-197.71	-0.0141431	-471.282	-180.106	-0.00219899	0.0203238	-0.0301723	-0.020329	-0.0301723	-0.00105908	-0.00257724	-0.107282	-9.60137	-5.89149	0.0326001	0.895485	-0.00982379	-0.00228982	-0.00452401	0.0009914	-0.000259792	-0.000482343	0.00123192	0.00142414	-0.00266251	0.00130064	0.0258399	-0.0325327	-0.00116688	0.0157696	0.0133803	-0.00500687	-0.00271263	-3.19311e+07	-11641.2	-4.04458	-5.87175	-53318.6	-21883.8	-0.0456325	-30963.8	-115.878	5.4411
GPC012180	C. annuum	0.462473	-2.98582	0.462473	-2.98582	-5.07565	-1.35393	0.609047	-1.37644	1.53147	-0.594468	-373.239	-4.70012	5.68e-06	5.68e-06	-861279	-264.096	-1.15014	-0.831271	-0.00316819	0.110414	0.0776295	0.124704	0.0408097	0.385068	0.719268	0.35265	0.719268	-0.315599	1.04613	-1216.87	-263.839	-0.0248024	-604.566	-197.713	-0.00521105	0.0141111	-0.0324704	-0.0255288	-0.0324704	-0.00362741	-0.00582627	-0.255566	-14.3821	-6.45289	0.00547217	0.473732	-0.00764796	0.00619923	-0.00541789	-0.00509294	0.00506136	0.000906906	0.00461456	0.00579284	-0.0106706	-0.00410498	0.0202725	-0.026743	-0.000383257	0.015115	0.0118815	0.00101767	2.69e-06	-4.5521e+07	-13875.1	-6.31083	-20.5389	-67124	-23093.8	-0.0564206	-34343.2	-114.376	-7.97296
GPC012190	C. annuum	2.09577	-1.70173	2.09577	-1.70173	-28.2383	-0.758977	1.4282	-1.55974	6.385	-0.31556	3567.7	-4.36891	4.04e-06	4.04e-06	-684048	-203.453	-0.411734	-0.738046	-0.0153492	0.0871907	0.0525039	0.110441	0.0463513	-0.0273223	0.509442	0.532511	0.509442	-0.440677	0.970004	-1063.54	-224.612	-0.0177572	-571.877	-171.637	-0.00408627	0.0186532	-0.0222309	-0.00648947	-0.0222309	-0.00244998	-0.00514785	0.351661	-1.68191	-2.47633	0.0173461	-0.112874	-0.00688537	0.0188319	-0.00672195	-0.00141548	-0.0028671	-0.000193757	0.00523964	0.0118537	-0.00584576	-0.00677637	0.0254133	-0.0406494	0.00458796	0.0182646	0.00937739	0.00795379	-0.000460622	-3.52347e+07	-10414.3	-2.30293	-27.3298	-59886.3	-18930.2	-0.0515276	-33800.4	-102.142	16.361
GPC012200	C. annuum	2.92632	-2.47139	2.92632	-2.47139	-22.3338	-0.749325	1.42318	-1.6283	7.02278	-0.360184	2903.96	-3.76916	6.07e-06	6.07e-06	-1.20057e+06	-305.633	-1.25015	-1.3104	-0.0278474	-0.749582	-0.774487	-0.745207	0.0315637	-0.733265	-0.349641	0.403805	-0.349641	-1.29912	1.1225	-2348.81	-477.742	-0.0386309	-1216.48	-310.255	0.0300636	0.0544971	0.0102684	0.0226188	0.0102684	0.0305426	0.0302676	-0.270088	-5.5904	-3.12446	-0.0506046	-0.271669	-0.00643121	0.020815	-0.00684601	-0.00753978	0.005342	0.00142738	0.00809581	0.0145004	-0.0127619	-0.0130123	0.0223534	-0.0379054	0.0061758	0.021332	0.00533245	0.00987627	0.000181385	-7.35067e+07	-18674.6	-6.09515	-38.5409	-142091	-36102.1	-0.121748	-74513.9	-189.582	-9.84772
GPC012210	C. annuum	-7.26107	-12.5072	-7.26107	-12.5072	27.3252	0.0669571	-0.516648	0.802006	-4.96394	0.212551	1882.85	0.569383	1.92e-06	1.92e-06	-1.30507e+06	-341.141	-0.972326	-0.443905	0.00467736	-0.492431	-0.471116	-0.504333	-0.0353877	-0.387938	-0.300721	0.0656601	-0.300721	-0.632139	0.313453	-1442.94	-270.875	-0.0331985	-708.318	-176.195	0.0157641	0.0211858	0.000980702	0.0108231	0.000980702	0.0145387	0.0166017	-0.265901	-4.07177	-2.30606	-0.015039	0.519596	-0.00273404	-0.00902879	-0.00635551	-0.00418503	0.00431854	0.00183354	0.000632981	-0.00170963	-0.00397572	-0.00158008	0.0186091	-0.0262538	0.00327007	0.0117023	0.00491809	-0.0055041	0.00033757	-8.61352e+07	-22381.3	-6.49106	-15.7431	-105953	-25786.3	-0.0924692	-53151.5	-132.735	-3.97789
GPC012220	C. annuum	2.60681	-4.27822	2.60681	-4.27822	-33.6097	-0.500766	1.42566	-1.35394	8.93087	-0.412943	2658.04	-5.9402	7e-06	7e-06	-700809	-242.84	-1.06655	-0.0779017	-0.0102154	-0.235161	-0.28002	-0.221995	0.0476586	-0.210437	0.258226	0.496378	0.258226	-0.906797	1.181	-1507.86	-352.341	-0.0259024	-749.068	-235.114	0.0115709	0.0391104	-0.00734069	0.0031642	-0.00734069	0.0140373	0.0112049	-0.364263	-8.08832	-4.58272	-0.0149776	0.976761	-0.010182	-0.00230991	-0.00651605	-0.00424702	0.00322405	0.00038061	0.0053871	0.00625386	-0.00940942	-0.00468879	0.0161785	-0.0244427	0.00492286	0.0133916	0.00361646	-0.00581264	-0.00281279	-4.09811e+07	-13733.8	-5.0551	-29.4074	-87100.4	-28444.8	-0.0749548	-43014.6	-138.841	-20.9042
GPC012230	C. annuum	2.00586	-1.57663	2.00586	-1.57663	-24.1566	-1.4491	1.62777	-2.03465	7.91825	-0.809773	922.168	-4.66049	5.11e-06	5.11e-06	-1.82254e+06	-445.432	-2.35212	-1.81573	-0.01944	0.237155	0.202523	0.257111	0.0461489	-0.231502	1.00551	1.19665	1.00551	-0.900945	1.90076	-2353.22	-463.988	-0.0439254	-1077.23	-263.772	-0.0102587	0.0350278	-0.0423464	-3.8e-05	-0.0423464	-0.00800317	-0.0100454	-0.639561	-30.3165	-8.00413	-0.037967	0.717721	-0.0106915	0.0177947	-0.00949055	-0.00309603	-0.00202013	1.27e-05	0.00710281	0.0155689	-0.0115242	-0.0083448	0.0286423	-0.0416934	0.00585028	0.0191559	0.0119505	0.00310738	-0.00410169	-93292786	-22632.1	-14.9662	-108.099	-125692	-30103.4	-0.107792	-56219.6	-135.922	-50.0932
GPC012240	C. annuum	0.463293	-5.55787	0.463293	-5.55787	-3.54998	-0.0727496	0.58899	-0.60689	2.16602	-0.489938	428.983	-4.10775	6.64e-06	6.64e-06	-736433	-189.366	-0.594032	-0.47273	-0.0104143	0.0255365	-0.00737936	0.0244566	0.0259352	0.0270383	0.383317	0.356274	0.383317	-0.369348	0.742781	-1501.82	-304.363	-0.0231875	-766.977	-197.153	-0.000571854	0.015182	-0.0154412	-0.0078475	-0.0154412	0.00112847	0.000473661	0.096739	-6.23201	-3.30556	-0.0232213	0.634658	-0.00935131	0.0136143	-0.009398	-0.00246069	0.000965552	0.000332789	0.00331958	0.00702162	-0.00511334	-0.00501994	0.0360923	-0.0505332	0.00411798	0.0226842	0.0155001	0.00213466	-0.00179665	-4.56865e+07	-11599.6	-4.67747	-35.1561	-90640.4	-23132.2	-0.078369	-45816.6	-117.088	0.183147
GPC012250	C. annuum	0.718499	-6.10974	0.718499	-6.10974	-11.539	-2.03568	1.92654	-2.26401	10.727	-0.485795	5737.49	-1.82477	8.77e-06	8.77e-06	-1.97786e+06	-532.211	-2.71851	-1.98255	-0.0229482	-0.110183	-0.160582	-0.0916364	0.0622297	-0.499611	1.0265	1.47058	1.0265	-1.07345	2.18164	-2252.97	-475.305	-0.0342071	-1120.69	-299.208	0.00284439	0.0433588	-0.0468912	0.0150613	-0.0468912	0.00369743	0.00190227	-0.675378	-35.9753	-11.0797	-0.0350923	-0.206232	-0.00209595	0.0134508	-0.00324679	-0.00623117	0.00265577	0.000297456	0.00752085	0.0153375	-0.0132436	-0.0120469	0.0129089	-0.0136872	0.00204869	0.00444464	0.00223951	0.00733604	-0.00337171	-1.13441e+08	-30330.9	-16.9227	-110.487	-138422	-36921.7	-0.119145	-68006.3	-182.56	-46.3215
GPC012260	C. annuum	-2.65359	-9.95753	-2.65359	-9.95753	-3.55891	-1.58022	0.729529	-1.52369	1.26474	-0.608193	1758.05	-0.472449	5.09e-06	5.09e-06	-762970	-225.199	-0.832023	-0.729068	0.00617378	0.0451986	0.013525	0.0748339	0.0477587	-0.117644	0.527817	0.636734	0.527817	-0.604098	1.14678	-1262.24	-283.271	-0.0299314	-588.213	-172.661	-0.00347768	0.0271327	-0.0255078	-0.00384199	-0.0255078	-0.00189121	-0.00364198	0.122428	2.63941	-1.72996	-0.00182448	0.425841	-0.00783761	0.0160916	-0.00577295	-0.00567991	0.00444548	0.000691717	0.00373045	0.0104916	-0.00860036	-0.00743641	0.0312917	-0.0478398	-0.000858449	0.0290078	0.015857	0.000201438	-0.0011698	-3.5456e+07	-10661.7	-4.82867	-37.7326	-56802.3	-17736.8	-0.0485646	-26129.8	-82.0688	9.16539
GPC012270	C. annuum	-0.740415	-7.30494	-0.740416	-7.30494	36.0623	-1.50455	-0.525254	0.121876	-6.76212	-1.19193	-4566.17	2.41424	-6.06e-06	-6.06e-06	166268	29.4504	0.720996	0.694096	0.017821	-0.319265	-0.291848	-0.289899	0.000536797	-0.31077	-0.0641786	0.225032	-0.0641786	-0.702977	0.746671	431.391	185.681	-0.00327404	189.895	42.1495	0.00797269	0.0226548	0.000531344	0.00125739	0.000531344	0.00732262	0.00797585	0.15973	15.8876	2.75322	-0.0189648	0.664733	0.00643248	-0.0302224	0.00570517	-0.00866355	0.0193416	0.00151126	-0.00236422	-0.0110892	-0.00876672	0.00520147	-0.0203506	0.0310444	-0.0130079	-0.00879832	-0.00572185	-0.0156601	-0.00231581	2.81477e+07	6431.42	3.05353	44.0009	50507.5	11639.5	0.0448111	23634.7	54.4686	17.6249
GPC012290	C. annuum	-0.991985	-7.48038	-0.991985	-7.48038	-17.7031	-2.05816	0.819862	-1.42631	1.86389	-0.564892	-643.78	0.100532	4.46e-06	4.45e-06	-915994	-233.617	-1.31982	-1.23339	-0.00256202	0.274721	0.237635	0.307423	0.0589753	0.145309	1.06654	0.88036	1.06654	-0.688814	1.77822	-1240.31	-278.447	-0.0228589	-568.775	-143.422	-0.00969146	0.0309422	-0.0432589	-0.0129606	-0.0432589	-0.00804912	-0.0101461	-0.131279	-6.25009	-2.72362	-0.0246344	0.229559	-0.00726753	0.0175319	-0.0085806	-0.00331617	0.00157507	-0.000377063	0.00311132	0.0129852	-0.00501005	-0.00855977	0.0368219	-0.0558829	-0.00274219	0.0327082	0.0212902	0.00190514	-0.00180281	-4.12255e+07	-10568.7	-6.79778	-50.1552	-57603.2	-14440.5	-0.0499319	-22495.3	-57.4158	-8.15354
GPC012300	C. annuum	-1.04276	-10.5971	-1.04276	-10.5971	-18.5538	-1.02072	0.847537	-1.21983	3.46028	-0.383912	2908.74	0.0644698	6.2e-06	6.2e-06	-1.70527e+06	-437.726	-2.10653	-1.72563	0.00466234	0.0562407	0.018147	0.0850885	0.0513363	-0.01693	0.678441	0.694044	0.678441	-0.917643	1.62283	-1943.92	-379.599	-0.0407006	-888.416	-226.106	-0.00737986	0.0330471	-0.0335217	-0.0115999	-0.0335217	-0.00499784	-0.00644913	-0.304884	-15.2243	-5.24929	-0.0363927	0.75791	-0.00386411	-0.00678992	-0.00464077	-0.00901124	0.0121476	0.00177805	0.00510217	0.00497669	-0.0148635	-0.00672047	0.0220986	-0.022394	-0.0018247	0.0110565	0.00813587	-0.00599892	-0.00299403	-9.89843e+07	-25389.5	-13.1811	-73.6703	-116262	-29056.1	-0.0989016	-51388.8	-130.93	-17.6868
GPC012310	C. annuum	-3.21888	-8.18631	-3.21888	-8.18631	-7.07833	-2.95504	0.386445	-1.83031	-0.347016	-0.956477	-2939.18	-0.807824	4.58e-06	4.58e-06	105225	5.53779	0.228188	-0.199267	0.0137367	0.554579	0.526654	0.575591	0.044622	0.763543	0.906969	0.177823	0.906969	-0.152441	1.03639	-602.657	-151.347	-0.0117326	-232.033	-72.1134	-0.0205568	0.0146677	-0.0315825	-0.0390137	-0.0315825	-0.0187926	-0.0195836	0.481533	12.6884	1.55761	-0.0159233	0.926319	-0.0157827	0.0195989	-0.0121394	-0.00190714	0.000474335	-0.000938934	0.000676462	0.0121809	0.00067826	-0.00859489	0.0535517	-0.0855595	-0.00124892	0.0489948	0.0300547	-0.00398702	-0.00220002	2.10384e+07	4164.82	3.47871	-4.39804	-11467.9	-4804.71	-0.0102743	1957.21	-4.79978	35.3164
GPC012320	C. annuum	-1.99362	-8.86679	-1.99362	-8.86679	-8.04175	-0.452922	1.32574	-1.14157	8.1235	0.323726	10783.1	-2.92341	6.41e-07	6.43e-07	-2.35934e+06	-615.749	-2.67209	-1.36958	-0.0322389	-1.21322	-1.17805	-1.21238	-0.0292897	-1.53732	-1.32098	0.180406	-1.32098	-1.98548	0.790014	-2673.38	-555.51	-0.0532325	-1331.59	-334.404	0.0391162	0.0706181	0.0378942	0.0416255	0.0378942	0.038805	0.041053	-0.817592	-29.4226	-8.97929	-0.0541079	-0.947826	-0.00069106	0.0244304	-0.00401052	-0.00477436	0.000207466	0.00294394	0.00949886	0.0132487	-0.0138119	-0.011656	0.0114506	-0.0143268	-0.00177749	0.00613816	0.00556695	0.018479	0.00086056	-1.46327e+08	-37958.3	-17.8562	-114.556	-182793	-45236.4	-0.157736	-91901.4	-231.954	-49.6121
GPC012330	C. annuum	3.15911	-2.24639	3.15911	-2.24639	-19.1901	-1.15197	1.92996	-1.83284	11.0388	-0.54643	6651.43	-3.44149	8.98e-06	8.98e-06	-2.21463e+06	-583.746	-2.73004	-2.22542	-0.0237642	-0.392541	-0.440147	-0.371467	0.0614993	-0.933582	0.691264	1.54726	0.691264	-1.41923	2.21273	-2503.59	-529.657	-0.0405823	-1218.63	-320.229	0.0155241	0.0587088	-0.0294379	0.029846	-0.0294379	0.0166157	0.0145323	-0.631526	-32.2311	-10.2466	-0.0343824	0.223328	-0.00574614	0.0091424	-0.00399533	-0.00482723	2.69e-05	0.000299537	0.00810306	0.0152182	-0.0137354	-0.0101282	0.0166018	-0.0226999	0.00378664	0.00655426	0.00470343	0.00324003	-0.00384973	-1.27558e+08	-33471.4	-16.7315	-121.929	-152371	-39941.5	-0.130718	-73730.9	-194.898	-45.231
GPC012340	C. annuum	-3.7319	-10.5063	-3.7319	-10.5063	6.59472	-3.02544	-0.0656931	-1.21327	-3.46843	-0.913509	43.0226	-3.08864	-3.57e-08	-3.74e-08	-1.15718e+06	-318.631	-1.32062	-1.15626	-0.00322539	0.591897	0.614339	0.613942	-0.00658944	0.122625	0.79265	0.640365	0.79265	-0.80272	1.54986	-1435.85	-248.371	-0.0329395	-612.287	-166.106	-0.0288181	0.0249339	-0.0470348	-0.0185184	-0.0470348	-0.027907	-0.0299629	-0.545515	-8.72677	-4.05578	-0.0218628	-0.251773	-0.00277875	0.01403	-0.0108135	-0.00911538	0.0121694	0.00183045	0.00294984	0.00135008	-0.0104762	-0.00454139	0.0316659	-0.0444353	-0.000767678	0.0214756	0.0171586	0.00523646	0.00134799	-4.45903e+07	-12635	-7.56714	-41.1982	-52550.8	-15106.9	-0.0458038	-18393.4	-57.1778	-27.7021
GPC012350	C. annuum	-3.11091	-4.56234	-3.11091	-4.56234	16.3905	-2.63212	-1.16045	0.288385	-8.68122	-1.27147	-5565.89	-0.707468	-3.99e-06	-4e-06	-772544	-180.374	-0.814066	-0.771183	0.0226718	0.451456	0.481899	0.468031	-0.0180128	0.58602	0.815908	0.224323	0.815908	-0.546839	1.30541	-222.837	25.6457	-0.0228614	-33.9674	-2.58369	-0.0246505	0.011822	-0.0487222	-0.0374743	-0.0487222	-0.0236972	-0.0245052	-0.359823	-2.43437	-1.68619	-0.0198927	1.39547	-0.0051341	-0.0206912	-0.00932327	-0.00498384	0.0138382	0.00173327	-0.00377029	-0.013133	-0.00600129	0.00888509	0.0301918	-0.0341458	-0.010688	0.0142656	0.0193007	-0.0170487	-0.00333366	-2.44872e+07	-5408.95	-5.75613	-28.9991	16405.4	4884.67	0.0150909	13779.1	37.1703	-13.089
GPC012360	C. annuum	0.209896	4.61397	0.209896	4.61397	33.2126	0.837818	0.377348	0.380926	1.5152	0.0775888	1841.63	0.0422256	8.68e-07	8.67e-07	-516772	-135.916	-0.393365	0.0837933	0.00723955	-0.356095	-0.360947	-0.354411	0.0046598	0.188396	-0.251493	-0.416488	-0.251493	-0.352172	0.182883	-556.568	-53.7679	-0.0114421	-280.113	-73.6107	0.0150491	0.0135138	0.00805221	-0.0151056	0.00805221	0.0139353	0.0151002	-0.41539	-7.27496	-3.49339	-0.0400745	1.44813	-0.00525039	-0.0159593	-0.000486261	-0.00257844	0.0107636	-0.000344373	-0.00474802	-0.00827636	0.000301115	0.00408906	-0.0039584	0.0139137	-0.00200383	-0.00582946	-0.0041615	-0.0137207	-0.00563948	-4.12169e+07	-10788.2	-3.43833	3.82171	-50150.5	-12532.2	-0.0425318	-25346.5	-64.9968	-15.9674
GPC012370	C. annuum	0.959827	12.1757	0.959826	12.1757	15.7101	-2.88674	-1.393	0.018212	-12.6707	-1.65772	-7080.37	4.37088	-1.09e-05	-1.09e-05	-52992.8	-65.1467	-0.242515	-0.0549818	0.0421203	0.428446	0.473512	0.485907	0.00438324	0.602684	1.04919	0.419316	1.04919	-0.361163	1.42148	1218.42	374.265	-0.00369913	712.037	144.921	-0.0248217	0.00551568	-0.0528836	-0.0386895	-0.0528836	-0.0240139	-0.0246954	-0.0283112	8.50053	-0.909932	0.0147596	1.79257	0.00853793	-0.0657686	0.00936187	-0.00685173	0.0224621	0.000953791	-0.00878138	-0.0223529	-0.0067429	0.0161163	-0.0278523	0.0502799	-0.0255234	-0.0202078	-0.0060206	-0.0371013	-0.00690486	2.23551e+07	2927.63	-1.7247	-4.96974	100597	20803.3	0.0884263	58496.8	123.94	8.8974
GPC012380	C. frutescens	1.77963	7.41278	1.77963	7.41278	-15.2497	-2.40896	-0.475184	-1.26837	-6.99988	-1.40891	-12096.4	-4.07233	-2.12e-05	-2.12e-05	-453963	-58.8978	-0.510222	0.242332	0.0588819	0.811524	0.81096	0.860932	0.0400577	1.97464	-1.02383	-2.96159	-1.02383	1.75701	-2.72998	76.5625	98.1043	0.00468954	218.925	109.436	-0.0394639	-0.0777979	0.0425619	-0.0969033	0.0425619	-0.0374465	-0.0399231	-0.724874	-28.1883	-5.81933	0.0458032	2.53697	-0.0125081	-0.024974	-0.00460226	0.0142839	-0.0019231	-0.00445341	-0.0146338	-0.0137171	0.0235418	0.0141184	0.0192588	-0.0235335	0.00324794	0.00716603	0.0048089	-0.0323374	-0.0120289	-2.47413e+07	-3537.83	-3.87711	-17.1869	1055.3	7321.25	0.00249982	13152.2	64.1482	-47.6429
GPC012390	C. annuum	-0.256827	1.92429	-0.256827	1.92429	-33.3979	0.587815	-0.444443	0.61214	-4.96668	-0.128726	1933.07	2.96892	-7.11e-06	-7.11e-06	332602	40.4665	0.029051	0.299535	0.0287025	-0.294371	-0.261429	-0.276756	-0.0185853	-0.201133	-0.5424	-0.362792	-0.5424	-0.491591	0.0336621	1068.54	279.667	0.0107755	568.94	112.72	0.0105444	0.0161266	0.0220204	-0.00288256	0.0220204	0.00956835	0.0107159	-0.466491	2.18339	-1.44331	0.0161578	2.1174	-0.00683908	-0.0293673	-0.00091907	0.00146208	0.0098115	-0.000867685	-0.00936057	-0.0170999	0.00652017	0.0123304	0.00822972	-0.00318456	-0.0107017	0.00328054	0.00686506	-0.0266709	-0.00654529	2.60619e+07	4184.9	0.372524	30.139	72783.3	14035.7	0.0641606	40290.8	80.3376	-8.02242
GPC012400	C. annuum	-1.06267	0.0488324	-1.06267	0.0488325	-22.0807	0.485053	-0.456947	0.497297	-5.09081	-0.10885	2099.62	3.02369	-6.27e-06	-6.27e-06	718640	141.987	0.478463	0.634472	0.0276751	-0.224872	-0.193767	-0.210464	-0.0200271	-0.0704927	-0.461722	-0.405236	-0.461722	-0.418117	0.0254482	1056.32	266.658	0.0105146	558.311	111.65	0.00780854	0.0130784	0.0171585	-0.00770633	0.0171585	0.00698569	0.00797787	-0.386628	8.51301	0.506633	0.00999517	2.03504	-0.00646292	-0.0304358	-0.00101024	0.00119931	0.0102948	-0.000718711	-0.00931514	-0.018382	0.00631277	0.0128599	0.00877334	-0.00616656	-0.0099646	0.00553769	0.00663629	-0.02596	-0.00624908	5.02952e+07	10534.3	3.3214	48.0525	74632.2	14635.9	0.0657356	41175.9	83.5874	-2.51809
GPC012410	C. annuum	3.32275	6.8466	3.32275	6.8466	-24.9829	-2.15216	1.04922	-2.09426	3.20368	-1.20404	817.549	-0.383353	5.58e-06	5.58e-06	-1.25847e+06	-385.542	-1.50574	-0.957806	-0.00882886	-0.13874	-0.170327	-0.1153	0.0442085	-0.147386	0.573506	0.700478	0.573506	-0.925535	1.54176	-1721.44	-354.437	-0.0353426	-781.042	-233.719	0.0038065	0.0361672	-0.0254194	-0.00508256	-0.0254194	0.00556358	0.0048494	-0.101187	-8.05862	-5.44332	-0.0370313	0.858578	-0.00604646	0.000598336	-0.00375003	-0.0054523	0.00378053	0.000789422	0.00485764	0.00908096	-0.0110311	-0.00638495	0.0159021	-0.0240373	-3.38e-06	0.0115399	0.00767025	-0.00574494	-0.00393175	-6.57156e+07	-20058.3	-9.21585	-68.2488	-94925.6	-28779.6	-0.0806288	-43163.2	-133.773	-12.4583
GPC012420	C. annuum	-0.287454	6.20273	-0.287454	6.20273	2.59085	-1.36185	-0.600863	-0.612224	-6.37849	-0.689868	-7214.5	-1.29173	-1.13e-05	-1.13e-05	-402468	-107.935	-0.719756	-0.041581	0.0357898	0.95812	0.960346	1.00499	0.0283631	1.63034	0.346615	-1.25289	0.346615	1.08071	-0.786816	374.096	164.262	0.0042735	354.649	93.553	-0.0426138	-0.0486208	-0.0142368	-0.0793291	-0.0142368	-0.0403307	-0.0428399	-0.404407	-12.5156	-4.1845	0.0600162	0.615397	1.81e-05	-0.0129649	-0.0015405	0.00288468	0.00368121	-0.00153637	-0.00739735	-0.00769777	0.00740941	0.00669014	0.0124592	-0.0115724	-0.00905219	0.00254373	0.0104792	-0.0140222	-0.00447113	-6.11992e+06	-1960.46	-3.67473	-6.54817	34893.1	9367.29	0.030401	29256.1	74.2634	-26.8345
GPC012430	C. annuum	-0.207311	-10.0263	-0.207311	-10.0263	-14.6448	-0.794737	1.40645	-1.60616	6.3115	-0.0468424	4476.96	-3.06967	7.96e-06	7.96e-06	-1.28898e+06	-321.646	-2.44531	-1.89372	0.00405042	0.179756	0.160872	0.21135	0.0407305	0.177701	0.707394	0.558528	0.707394	-0.943155	1.67457	-1216.93	-290.346	-0.020738	-532.265	-147.713	-0.0101752	0.0342283	-0.0297882	-0.0204881	-0.0297882	-0.00823878	-0.0104586	-0.617869	-12.6906	-4.65974	-0.00529903	1.24647	-0.00723036	-0.0117978	-0.00415012	-0.00383533	0.00866427	4.66e-05	0.00166425	0.00104182	-0.00766825	-0.00204757	0.01427	-0.0119602	-0.00171911	0.00357235	0.00352425	-0.00876777	-0.00619379	-6.53759e+07	-16274.7	-11.9123	-63.375	-41434.7	-12488.1	-0.0357826	-13933	-43.7122	-29.3776
GPC012440	C. annuum	-1.36231	-12.0634	-1.36231	-12.0634	-14.3187	2.87113	1.18356	0.763934	10.1125	1.40057	11163.5	-2.31086	1.8e-06	1.8e-06	-514541	-110.044	-0.492523	-0.682915	-0.00869514	-1.32826	-1.33959	-1.32081	0.00428374	-1.23353	-1.71102	-0.43722	-1.71102	-1.59924	-0.00816037	-689.511	-162.154	-0.00832748	-403.487	-89.2115	0.0560527	0.0639607	0.0726454	0.046811	0.0726454	0.0556533	0.0558021	-0.378701	-0.745752	-0.375927	0.0326933	-0.54059	-0.00186674	0.00737432	-0.00383951	-0.00416087	0.00190544	0.00189301	0.00505923	0.00506298	-0.00607512	-0.0074556	0.0127324	-0.0211485	0.00706875	0.0121884	5.69e-05	0.00547018	0.00263448	-4.31979e+07	-9770.23	-1.82727	-3.35015	-63637.6	-13636.1	-0.0535127	-36539.8	-81.046	2.44374
GPC012450	C. annuum	-2.57533	3.55155	-2.57533	3.55155	-11.8228	-1.03348	-0.824276	-0.0909815	-8.26291	-1.2431	-7861.67	-1.20856	-1.22e-05	-1.22e-05	-236417	-96.3222	-0.653597	-0.0436945	0.0414673	0.861148	0.882787	0.898389	0.00957766	1.54365	-0.0827385	-1.57315	-0.0827385	0.93965	-1.02482	677.337	244.655	0.00314924	549.141	118.678	-0.0404582	-0.0446842	0.000112131	-0.0793843	0.000112131	-0.0392978	-0.0397719	-0.4725	-14.7031	-5.67103	0.0779826	1.18464	0.00197311	-0.033004	0.00394748	-0.000348732	0.00610581	-0.000519618	-0.00637261	-0.00635342	0.00259638	0.00508276	-0.00803614	0.0185256	-0.00543679	-0.00840878	-0.00432245	-0.0252498	-0.00571435	-4.35399e+06	-3133.48	-4.58155	-30.6762	44807	8501.27	0.0399561	37868.9	80.0046	-30.2815
GPC012460	C. frutescens	0.404662	1.01837	0.404662	1.01837	-23.8441	-1.74405	-0.321624	-0.866363	-5.76444	-1.11785	-12564	-4.10613	-2.19e-05	-2.19e-05	-646373	-109.368	-0.497314	0.128841	0.06096	0.921139	0.920295	0.974832	0.0436782	2.20758	-1.1191	-3.26881	-1.1191	1.98747	-3.05363	-14.4351	67.9995	0.00493989	187.543	100.955	-0.0441417	-0.0870091	0.0472147	-0.107217	0.0472147	-0.042128	-0.044712	-0.718384	-28.414	-5.789	0.0597637	2.59554	-0.0124441	-0.026847	-0.00396341	0.0161997	-0.00404185	-0.00491626	-0.0156765	-0.0145337	0.0259465	0.0156977	0.0170593	-0.0211745	0.00472228	0.00527746	0.00382131	-0.0333751	-0.012535	-3.59291e+07	-6504.16	-2.93814	-15.5891	-8821.99	4878.49	-0.00594444	9379.34	54.2766	-44.8267
GPC012470	C. frutescens	0.0506699	3.76512	0.0506698	3.76512	-8.69142	-1.84224	-0.834272	-0.338063	-8.64449	-1.2126	-11015.1	-1.09699	-1.79e-05	-1.79e-05	26734.3	39.0405	-0.198603	0.432342	0.0577918	0.982099	0.99691	1.02176	0.0204463	2.06038	-0.394085	-2.40133	-0.394085	1.56165	-1.95473	649.357	217.434	0.0105022	515.966	158.662	-0.047315	-0.0724711	0.0135782	-0.0995034	0.0135782	-0.0455205	-0.0468983	-0.633671	-20.8289	-4.87643	0.0537146	2.23455	-0.00575682	-0.0368434	0.0008902	0.0107972	0.0017314	-0.00347593	-0.0144439	-0.0175319	0.0185592	0.0170315	0.000679387	0.00353297	-0.00538111	-0.00531342	0.000973907	-0.0326927	-0.0109539	1.02828e+07	4100.4	-1.66068	-3.98755	42513.2	14489.5	0.0375424	35982.6	106.484	-38.1213
GPC012480	C. frutescens	1.479	5.55012	1.479	5.55012	-17.3351	-1.91146	-0.43873	-0.862112	-6.56948	-1.26593	-11848.6	-4.19968	-2.15e-05	-2.15e-05	-945960	-180.041	-0.732332	0.138473	0.0555792	0.832828	0.825488	0.88367	0.0455014	1.96632	-1.00879	-2.93642	-1.00879	1.76912	-2.72326	-288.731	14.8557	-0.00222221	42.6113	68.573	-0.0400677	-0.0790138	0.0425297	-0.0979898	0.0425297	-0.0380338	-0.0408978	-0.680065	-28.0713	-5.61388	0.0521996	2.46764	-0.0103836	-0.0287194	-0.0016553	0.0151176	-0.00321067	-0.00457984	-0.0147418	-0.0143271	0.0236606	0.0156408	0.0085843	-0.00864025	0.00195284	-0.000614554	0.000239247	-0.0318463	-0.0120205	-5.23177e+07	-10335	-4.34634	-19.5637	-24758.2	1439.22	-0.0198045	-664.923	31.8113	-43.3909
GPC012490	C. frutescens	1.49307	6.11871	1.49307	6.11871	-22.0679	-2.03231	-0.447304	-0.990652	-6.60596	-1.30033	-11773.2	-4.2544	-2.15e-05	-2.15e-05	-847738	-148.786	-0.659967	0.132564	0.0568356	0.884562	0.881202	0.935235	0.0429944	2.00035	-0.956401	-2.92172	-0.956401	1.79571	-2.70442	-225.23	14.3365	-0.000853912	81.6327	80.5167	-0.0425231	-0.0804499	0.0403583	-0.100416	0.0403583	-0.0404742	-0.0431946	-0.722034	-28.4549	-5.51751	0.0478288	2.68411	-0.0117391	-0.0302174	-0.00130483	0.015902	-0.00364016	-0.00480565	-0.0153584	-0.0150817	0.0250152	0.0163581	0.00978611	-0.00961604	0.00223151	0.000110796	0.000475544	-0.0337025	-0.0129271	-49578241	-9327.98	-3.98266	-19.5914	-22237.3	2374.9	-0.0176176	1474.41	38.7551	-46.1499
GPC012500	C. frutescens	0.69762	6.13221	0.69762	6.13221	-9.89253	-1.82499	-0.77792	-0.448218	-8.45622	-1.12113	-9932.17	-1.90068	-1.77e-05	-1.77e-05	-107107	-6.68319	-0.424775	0.405047	0.0520788	1.11155	1.12229	1.15937	0.0254707	2.05862	-0.067515	-2.08405	-0.067515	1.47878	-1.58165	673.349	233.37	0.00939984	526.182	155.606	-0.0521113	-0.0679065	-0.000222883	-0.101995	-0.000222883	-0.0500013	-0.0521316	-0.544473	-20.8555	-5.48719	0.0683715	1.99135	-0.0057485	-0.0336558	-0.0006956	0.00997135	0.00144369	-0.0032975	-0.0133369	-0.01645	0.0168255	0.0160986	0.0087403	-0.00722871	-0.00598933	0.000474321	0.00514714	-0.0303671	-0.0101375	7.68171e+06	2828.7	-2.69537	-0.628047	51003.2	15853.7	0.044352	38849.1	110.07	-33.0665
GPC012510	C. frutescens	0.785791	5.73629	0.785791	5.73629	-6.91754	-1.96256	-0.63133	-0.854612	-7.84716	-1.14535	-10229.2	-2.72758	-1.82e-05	-1.82e-05	-59956.9	17.4813	-0.256293	0.388687	0.0590117	1.08827	1.09617	1.14122	0.0325015	2.08515	-0.32521	-2.36404	-0.32521	1.65533	-1.9983	632.072	211.09	0.00937163	516.689	158.48	-0.0505421	-0.0732441	0.0132305	-0.101883	0.0132305	-0.0482034	-0.0506233	-0.480286	-16.64	-3.85496	0.0746452	1.91544	-0.00584942	-0.0317134	-0.000632397	0.0107676	0.000638693	-0.00359772	-0.0135107	-0.0151324	0.0187421	0.0148684	0.00941839	-0.00756315	-0.00476399	0.000171464	0.00498575	-0.0292741	-0.0100939	8.26735e+06	3607.17	-1.65054	1.38213	47924.4	15657.6	0.0424737	38491.6	112.437	-31.2339
GPC012520	C. frutescens	0.440491	7.05121	0.440491	7.05121	4.289	-1.75197	-0.82406	-0.391505	-8.59513	-1.09911	-9793	-1.7097	-1.69e-05	-1.69e-05	83097	36.4333	-0.180184	0.377033	0.0536435	0.932394	0.951958	0.977915	0.0177333	1.85297	-0.218101	-2.02464	-0.218101	1.30418	-1.53762	936.097	269.482	0.0115678	637.609	174.405	-0.0448626	-0.0597352	0.00552995	-0.0926192	0.00552995	-0.0431596	-0.0448491	-0.424064	-14.4447	-3.94987	0.0870399	1.78873	-0.00386018	-0.0368591	0.00128083	0.0088015	0.00208618	-0.00291272	-0.0128321	-0.0161928	0.0153274	0.0156078	0.00110977	0.00503448	-0.00769108	-0.0042232	0.00158116	-0.0294531	-0.00926896	1.85284e+07	5323.32	-1.0208	4.70412	69748.6	19144.6	0.0608268	46332.4	123.25	-22.327
GPC012530	C. frutescens	0.69143	2.54376	0.69143	2.54376	-10.6199	-1.81137	-0.40364	-0.885903	-6.2836	-1.14765	-11280.6	-4.41416	-1.9e-05	-1.9e-05	-10175.4	40.68	0.0255594	0.549601	0.0583205	1.05863	1.05805	1.11273	0.0417154	2.28214	-0.642954	-2.86885	-0.642954	1.91915	-2.57008	459.495	166.95	0.00945316	416.999	141.907	-0.0483807	-0.0831575	0.0272212	-0.108991	0.0272212	-0.0461424	-0.0490019	-0.394101	-14.842	-2.87131	0.0619677	2.15317	-0.00872533	-0.0312954	0.000579451	0.0137828	-0.00258849	-0.00438304	-0.0143136	-0.0147297	0.023544	0.0146578	0.00490632	-0.00525439	0.000790795	0.000507535	-0.00166736	-0.0304596	-0.0110298	1.68647e+06	2435.98	0.10553	12.2549	29350.7	11934	0.027175	26841.3	87.9876	-25.0682
GPC012540	C. frutescens	-0.110885	1.66766	-0.110885	1.66766	-12.6061	-2.0203	-0.389513	-1.16104	-6.22346	-1.02944	-12451.1	-3.66492	-2.09e-05	-2.09e-05	-166180	10.2595	-0.27178	0.153085	0.0638564	1.0297	1.0265	1.0795	0.04171	2.35589	-1.03386	-3.31489	-1.03386	2.11429	-3.11525	278.983	119.868	0.0123142	339.531	136.349	-0.0485926	-0.0925196	0.0438929	-0.112832	0.0438929	-0.0464304	-0.0492446	-0.680996	-22.942	-4.51571	0.0629915	2.48237	-0.0121764	-0.0282142	-0.00308447	0.0162653	-0.00422707	-0.00486652	-0.0155786	-0.015367	0.0263474	0.0159707	0.014306	-0.0164807	0.00394685	0.00413031	0.00163582	-0.0324573	-0.0118016	-9.05287e+06	208.445	-1.0596	-2.86849	10612.9	9294.11	0.0109721	19825.4	78.8272	-38.8282
GPC012550	C. annuum	1.56585	-6.29796	1.56585	-6.29796	-14.5659	-1.66767	2.07436	-2.0152	11.7876	-0.458534	5044.59	-2.95461	9.52e-06	9.51e-06	-1.98235e+06	-522.69	-3.11026	-2.245	-0.015914	0.258995	0.210924	0.281446	0.0633841	0.00809311	1.51256	1.45904	1.51256	-0.878067	2.4299	-2196.23	-466.227	-0.0329712	-1052.72	-280.048	-0.0126752	0.0343577	-0.0672771	-0.0122555	-0.0672771	-0.0113601	-0.013281	-0.878325	-41.4225	-12.2231	-0.0355206	0.158871	-0.00377964	0.0107757	-0.00424743	-0.00485596	0.00285025	-8.83e-05	0.00578865	0.0129295	-0.0119219	-0.00917153	0.0174724	-0.019114	0.00184919	0.00595024	0.00393254	0.00404018	-0.00545113	-1.10192e+08	-28962.4	-18.6074	-115.431	-127556	-33918.6	-0.109361	-59573.7	-160.025	-58.8543
GPC012560	C. frutescens	0.669435	3.36778	0.669435	3.36778	-16.63	-2.06767	-0.453392	-0.993517	-6.81571	-1.17174	-12651.3	-4.23889	-2.15e-05	-2.15e-05	-214928	4.9492	-0.0869834	0.309675	0.0644541	0.90962	0.913451	0.964229	0.0409128	2.16019	-1.15107	-3.25343	-1.15107	1.94788	-3.03896	120.167	92.0324	0.00833278	264.66	123.238	-0.043918	-0.0857894	0.049202	-0.105553	0.049202	-0.0420982	-0.0447149	-0.587531	-21.3089	-3.95948	0.0688756	2.58625	-0.0130644	-0.0260082	-0.00286105	0.0160896	-0.00453687	-0.00492385	-0.0154643	-0.0140248	0.0262431	0.0151057	0.0161342	-0.0218942	0.00496766	0.00765674	0.00293273	-0.033264	-0.0121375	-1.04812e+07	209.856	-0.201072	0.209746	1269.36	7762.09	0.00278278	15618.9	71.7864	-35.3059
GPC012570	C. chacoense	-0.345229	5.93947	-0.345229	5.93947	3.14217	-1.28386	-0.486472	-0.645463	-6.35924	-0.647765	-6886.87	-2.03556	-1.31e-05	-1.31e-05	-112214	-35.4318	-0.336886	0.0760434	0.0400936	0.987349	0.99683	1.02703	0.0184394	1.63213	0.233355	-1.36246	0.233355	1.14041	-0.961637	417.907	175.132	0.00214023	370.13	95.9733	-0.046152	-0.0528202	-0.0115437	-0.0838055	-0.0115437	-0.0442393	-0.0460692	-0.309269	-9.7239	-3.44468	0.0911747	0.985319	-0.00224376	-0.0218656	-0.0017604	0.0064513	0.00107822	-0.00210984	-0.00915003	-0.0125793	0.0100515	0.0129103	0.0182613	-0.0198556	-0.0102218	0.00590507	0.0149382	-0.0181592	-0.00588303	1.2515e+07	2613.36	-0.907979	0.449173	41036.7	10581.5	0.0358385	31837.3	79.425	-15.8596
GPC012580	C. annuum var. glabriusculum	-0.102562	6.17593	-0.102562	6.17593	8.39626	-1.38574	-0.650438	-0.381465	-7.13313	-0.739154	-7543.28	-1.32928	-1.4e-05	-1.39e-05	-7965.84	14.144	-0.266645	0.151614	0.040261	1.0943	1.10532	1.13794	0.0209245	1.69284	0.390798	-1.27897	0.390798	1.1758	-0.840195	595.353	225.056	0.00559245	465.752	132.984	-0.0497022	-0.0542642	-0.0170586	-0.0853123	-0.0170586	-0.0478043	-0.0500412	-0.319348	-9.99898	-3.06211	0.0861962	1.04452	-0.0024565	-0.0224861	-0.00302024	0.00681446	0.00125834	-0.0023469	-0.0103615	-0.0130692	0.0118656	0.0132134	0.0187718	-0.0213733	-0.00997995	0.00553361	0.0152243	-0.0199644	-0.00655783	2.15075e+07	6065.7	-0.759901	0.05658	53766.6	15598.3	0.046825	39021.3	106.281	-19.6624
GPC012590	C. baccatum var. baccatum	-1.24041	4.35111	-1.24041	4.35111	-0.642023	-1.69982	-0.652717	-0.578673	-7.75736	-0.894578	-6789.62	-1.08748	-1.29e-05	-1.28e-05	-457952	-127.526	-0.768097	-0.116676	0.0415048	0.926012	0.942746	0.968726	0.0153843	1.6378	0.157185	-1.43839	0.157185	0.987146	-0.852693	453.145	182.745	0.00216732	386.899	100.615	-0.0447224	-0.0471025	-0.0101814	-0.0844773	-0.0101814	-0.0430662	-0.0445012	-0.443981	-16.4902	-5.50065	0.0758992	0.59499	0.000288803	-0.0193125	-0.000115037	0.00287915	0.00453752	-0.00157881	-0.00810808	-0.00905764	0.00784197	0.00784202	0.00949741	-0.00719732	-0.0108162	0.000571539	0.0100378	-0.0162185	-0.00466719	-7.80597e+06	-2773.91	-3.68928	-12.0008	38763.1	10081.9	0.0340683	30481.2	75.9521	-24.7588
GPC012600	C. baccatum var. baccatum	-0.509509	6.2013	-0.50951	6.2013	-5.88903	-1.68893	-0.573669	-0.671391	-7.39734	-0.937392	-6251.93	-1.13163	-1.26e-05	-1.26e-05	-577311	-163.801	-0.968757	-0.303146	0.0390666	0.992856	1.00642	1.03698	0.0180978	1.64956	0.279893	-1.33548	0.279893	0.976374	-0.730087	373.59	167.079	0.000272571	360.198	88.7647	-0.0470303	-0.0468632	-0.0145597	-0.0854561	-0.0145597	-0.0451368	-0.0469022	-0.477674	-19.9525	-6.4504	0.0692826	0.751144	-0.000920257	-0.0183587	-0.00163997	0.00361994	0.0036543	-0.00175315	-0.00835612	-0.00950186	0.00832588	0.00865282	0.0149293	-0.0145929	-0.00975205	0.00356866	0.01181	-0.0172901	-0.00512635	-1.26325e+07	-4312.68	-4.7815	-18.6529	35957.8	8630.77	0.0317249	29952.7	71.0599	-27.0997
GPC012610	C. pubescens	1.00628	6.7318	1.00628	6.7318	2.4392	-1.19986	-0.471565	-0.496358	-6.07257	-0.722265	-5540.41	-0.492112	-1.15e-05	-1.15e-05	330403	85.2692	0.110606	0.393836	0.031777	0.871171	0.880135	0.912718	0.019696	1.54182	0.204661	-1.2972	0.204661	0.988839	-0.826795	629.143	182.944	0.00682144	438.9	117.66	-0.039075	-0.0443105	-0.00786809	-0.077124	-0.00786809	-0.0376686	-0.0395731	0.0354239	2.24343	0.0370156	0.0641955	0.934569	-0.00250998	-0.0156679	-0.00257748	0.00517688	0.00164652	-0.00178592	-0.00809733	-0.0106428	0.00916368	0.00989004	0.0170587	-0.0174592	-0.00764445	0.00630164	0.0103969	-0.0160365	-0.00517484	3.81745e+07	9589.19	1.56038	30.6634	58072	15233.6	0.050581	37853.3	97.179	2.07131
GPC012620	C. baccatum var. pendulum	-0.125761	7.05587	-0.125762	7.05587	-3.97561	-1.777	-0.66181	-0.876382	-7.43737	-0.882625	-8257.85	-1.42539	-1.24e-05	-1.24e-05	-295099	-97.2543	-0.536028	-0.127379	0.0378685	1.12307	1.12707	1.17569	0.0301928	1.76534	0.448251	-1.28477	0.448251	1.13427	-0.748547	381.713	170.722	0.00274673	380.427	92.5405	-0.0495649	-0.0506437	-0.0182694	-0.0868476	-0.0182694	-0.047392	-0.0501178	-0.302106	-8.88068	-3.66525	0.0649985	0.658939	-0.000593192	-0.0144856	-0.00153069	0.00342037	0.00317783	-0.00170651	-0.00786463	-0.00757567	0.00819489	0.00725859	0.0133598	-0.0141771	-0.00886573	0.0041299	0.0107241	-0.0152233	-0.00491917	-62287.4	-1331.85	-2.28184	-1.88156	37662.4	8893.12	0.0328671	30973	72.8827	-19.537
GPC012630	C. baccatum var. pendulum	-0.253128	7.34448	-0.253128	7.34448	4.90519	-1.7514	-0.651239	-0.784893	-7.15491	-0.823928	-8139.78	-1.24659	-1.22e-05	-1.22e-05	-289918	-94.4361	-0.63616	-0.0944821	0.0373007	0.977472	0.98477	1.02906	0.0278893	1.59747	0.430193	-1.14352	0.430193	0.974649	-0.59368	477.569	183.884	0.00361456	411.182	98.6078	-0.0441872	-0.0442353	-0.0187148	-0.0803648	-0.0187148	-0.0421512	-0.0447279	-0.368658	-10.2784	-4.00602	0.0619376	0.617416	0.000757897	-0.0176029	0.000297992	0.00298359	0.00443106	-0.00155132	-0.00783353	-0.00888616	0.0073227	0.00788083	0.00587625	-0.00238815	-0.0110418	-0.000638937	0.00806188	-0.0153577	-0.00478605	1.92394e+06	-777.013	-2.7398	-11.5501	44060.1	10205.8	0.0385362	33053.8	77.123	-22.9118
GPC012640	C. annuum	-3.46623	-5.35122	-3.46623	-5.35122	21.3815	-0.0856146	-0.836026	0.972076	-7.50959	0.347332	-356.74	1.78239	-6.66e-06	-6.66e-06	131704	89.2118	-0.146025	0.164649	0.0292757	-0.165616	-0.127519	-0.166302	-0.03553	-0.0291955	-0.553706	-0.502973	-0.553706	-0.360724	-0.102641	438.466	129.497	-0.00330755	226.651	103.774	-0.000713615	0.00471814	0.0112683	-0.0117644	0.0112683	-0.000992896	0.00106572	-0.355176	1.01604	0.692289	-0.00103641	1.55058	-0.00108677	-0.030299	-0.00106133	-0.00399008	0.0120277	0.0010295	-0.00513494	-0.0119388	-0.00340809	0.00864935	0.00713384	-0.0109642	-0.0103015	0.00851938	0.00830569	-0.0224862	-0.00396363	2.43491e+07	9022.69	-0.482728	28.754	39559.5	16290.7	0.034743	19803.4	78.0885	-3.90021
GPC012650	C. baccatum var. pendulum	-0.713509	6.36127	-0.713509	6.36127	3.87014	-1.66964	-0.535585	-0.922312	-6.85668	-0.697049	-8084.87	-0.999478	-1.21e-05	-1.21e-05	-70906.3	-24.2099	-0.401531	0.0562965	0.0359379	0.954277	0.96037	1.00571	0.0280118	1.57632	0.289753	-1.25078	0.289753	1.00525	-0.756272	562.041	204.137	0.00703815	447.342	117.989	-0.043085	-0.0453334	-0.0134282	-0.0785501	-0.0134282	-0.0409518	-0.0434123	-0.253126	-7.79166	-2.90925	0.0655827	0.505946	-0.000875102	-0.00902516	-0.00295123	0.00272811	0.00317781	-0.00169048	-0.00709875	-0.00627983	0.00752311	0.00573653	0.0182797	-0.0221564	-0.00675964	0.00775602	0.0121394	-0.0129197	-0.0042679	1.46124e+07	3219.58	-1.39649	-1.23529	49473.5	13069.6	0.043628	35886	91.2876	-14.9998
GPC012660	C. baccatum var. pendulum	-0.247305	5.18887	-0.247305	5.18887	-2.50837	-1.41871	-0.616363	-0.519812	-6.92186	-0.739898	-7757.56	-1.38602	-1.23e-05	-1.22e-05	-194986	-54.0355	-0.374934	0.0446127	0.0364693	1.01998	1.02759	1.07173	0.0278499	1.65946	0.322746	-1.3059	0.322746	1.06111	-0.788228	454.534	174.924	0.00310563	398.684	105.929	-0.0448645	-0.0475098	-0.0129534	-0.0824349	-0.0129534	-0.0429492	-0.0452858	-0.218247	-6.87327	-2.65215	0.067796	0.626473	-0.00133128	-0.0111819	-0.00236029	0.00356381	0.00261656	-0.00180201	-0.00762774	-0.00685816	0.00858236	0.00645428	0.0168313	-0.0198025	-0.00741007	0.00707869	0.0116998	-0.0144715	-0.0047696	5.97191e+06	1127.32	-1.42319	3.01071	40925.9	10953	0.0359227	31532.3	80.4774	-15.2444
GPC012670	C. baccatum var. pendulum	-0.236921	7.08783	-0.236922	7.08783	2.82665	-1.56931	-0.665255	-0.584439	-7.21228	-0.771738	-7739.87	-0.848136	-1.26e-05	-1.26e-05	-490423	-141.859	-0.770641	-0.227804	0.0366587	0.896083	0.907122	0.944715	0.0237229	1.55545	0.233709	-1.29169	0.233709	0.951879	-0.747586	390.06	170.902	0.00198654	363.01	90.1774	-0.0417654	-0.0447024	-0.0108993	-0.0795956	-0.0108993	-0.0398823	-0.0419346	-0.387455	-12.9324	-4.63688	0.065145	0.607436	-0.000509719	-0.0126628	-0.00174669	0.00291332	0.00356007	-0.00160468	-0.00744853	-0.00735562	0.00746281	0.00653324	0.0139139	-0.0136963	-0.00866129	0.00334576	0.0115521	-0.0140978	-0.00461062	-1.11379e+07	-3852.56	-3.947	-11.2993	36953.2	9027.48	0.0325468	29643.5	71.057	-24.1587
GPC012680	C. annuum	-4.33057	-6.50154	-4.33057	-6.50154	-6.57348	-0.2059	-0.0970838	-0.134921	-1.72303	0.00226943	5946.17	1.21895	1.92e-06	1.93e-06	-1.32714e+06	-308.533	-1.53225	-0.964136	0.00418932	-0.754481	-0.742693	-0.746192	-0.0125231	-0.85339	-0.441897	0.373151	-0.441897	-1.07727	0.681912	-1558.1	-299.443	-0.0309826	-743.947	-157.777	0.0251576	0.0410462	0.0139787	0.0252995	0.0139787	0.0252632	0.0251202	-0.456984	-4.48458	-1.44419	-0.0256241	-0.42516	0.00321596	-7.16e-05	-0.000438463	-0.00904395	0.00813962	0.00265513	0.00464618	0.00610985	-0.0113026	-0.00809856	0.00336214	-0.00478834	-0.0044718	0.00618626	0.0012366	0.00253785	0.00295309	-7.49291e+07	-17515.7	-8.95781	-23.994	-92478.5	-18756.9	-0.0801297	-45429.7	-95.6491	-15.5337
GPC012690	C. annuum	-4.62276	-0.159663	-4.62276	-0.159663	79.6602	0.82038	-0.751449	2.27921	-6.49669	1.02517	2756.18	6.06686	-1.29e-05	-1.29e-05	-20775.5	-20.6325	-0.277061	-0.599831	0.0424151	0.411209	0.438509	0.415939	-0.0186275	0.923717	0.0531859	-0.843795	0.0531859	0.474934	-0.410178	863.383	269.741	0.00272287	440.571	98.33	-0.0186598	-0.0312555	-0.00196644	-0.0437792	-0.00196644	-0.0184952	-0.016741	-0.325722	0.941644	-0.919647	0.00582393	2.77274	-0.0116716	-0.026471	-0.00654816	0.00356394	0.00980193	-0.00173435	-0.0127997	-0.0178635	0.0100572	0.015059	0.0330916	-0.0457119	-0.00956001	0.0190453	0.0244971	-0.0326163	-0.00822179	7.75201e+06	1142.65	-1.71222	-14.4957	63964.7	14539.2	0.0573775	34283.3	77.9675	-2.2241
GPC012700	C. annuum	-2.56851	-10.6041	-2.56851	-10.6041	-15.506	-1.57209	1.29818	-1.55575	7.12627	-0.172697	8686.22	-3.48205	2.2e-06	2.2e-06	-2.65214e+06	-684.44	-3.63042	-1.4905	-0.029821	-0.94577	-0.905159	-0.950467	-0.0384284	-1.19143	-1.06905	0.0918151	-1.06905	-2.00592	1.05754	-2705.23	-547.855	-0.0553283	-1324.37	-334.14	0.0268612	0.0688396	0.024812	0.0234351	0.024812	0.0263447	0.0297822	-1.11792	-44.6707	-12.7613	-0.0650838	-0.378638	-0.00395101	0.0231477	-0.00436089	-0.00393021	-0.00155837	0.00277566	0.00975427	0.0134341	-0.0142678	-0.0111768	0.0174186	-0.019445	-0.000246564	0.0088301	0.00875939	0.0142886	-0.00104381	-1.58706e+08	-40777.3	-23.7409	-166.567	-186382	-46128.9	-0.161492	-90281.7	-227.717	-75.902
GPC012710	C. annuum	0.972698	-8.42497	0.972699	-8.42497	-29.5973	-1.09866	1.78471	-2.17612	11.6449	0.182005	9017.58	-2.83041	-1.38e-07	-1.39e-07	-1.66855e+06	-439.335	-2.22717	-1.33554	-0.0210154	-1.00179	-0.967157	-0.976102	-0.0111389	-1.04669	-1.33153	-0.270124	-1.33153	-1.87552	0.667876	-1774.55	-354.979	-0.0337762	-903.305	-231.831	0.0340794	0.0700912	0.0436366	0.0255363	0.0436366	0.0339422	0.0353256	-0.749665	-29.6892	-8.94628	-0.0499234	-0.606161	-0.00554429	0.0329917	-0.00862906	-0.0048041	0.00122062	0.00207441	0.00832649	0.0139204	-0.0109971	-0.0140861	0.0367918	-0.049267	-0.000667921	0.0238297	0.0212867	0.0179863	-0.0010842	-1.00937e+08	-26389.7	-15.6553	-91.6014	-114350	-29186.6	-0.0985112	-56658.8	-146.575	-53.9919
GPC012720	C. annuum	-3.2292	-12.8417	-3.2292	-12.8417	-11.0294	0.000153019	1.22034	-0.934959	9.24793	0.677012	5950.97	-3.5073	1.67e-06	1.67e-06	-917166	-248.153	-1.28502	-0.924529	-0.0141733	-1.20688	-1.18664	-1.18346	-0.00310282	-0.823636	-1.67119	-0.785589	-1.67119	-1.55771	0.0144612	-1109.04	-240.713	-0.0169255	-619.997	-164.873	0.0461796	0.0600907	0.0591262	0.0192142	0.0591262	0.0449214	0.0463649	-0.611284	-15.9773	-5.71429	-0.0236801	-0.761558	-0.00286159	0.0232081	-0.00336055	-0.00319863	0.000202192	0.00206537	0.00698787	0.00582045	-0.00911107	-0.00716428	0.0241401	-0.0332493	-0.00493341	0.0175128	0.0175212	0.0176774	0.00111197	-6.23917e+07	-16523	-8.64349	-50.7809	-85351.6	-22279.2	-0.0726812	-44774.8	-117.634	-27.7064
GPC012730	C. annuum	-0.582589	-7.56499	-0.582589	-7.56499	-19.2629	-0.15682	1.5853	-1.23157	11.5728	0.575161	7405.03	-2.9278	2.13e-06	2.13e-06	-1.13987e+06	-290.603	-1.75492	-1.14941	-0.0176727	-0.970121	-0.953915	-0.950841	-0.00331689	-0.981648	-1.52391	-0.492463	-1.52391	-1.56039	0.147522	-1306.62	-292.051	-0.0221176	-666.78	-167.942	0.0341771	0.0576379	0.0495709	0.0234424	0.0495709	0.0343085	0.0351524	-0.694346	-20.4545	-6.54417	-0.0279834	-0.759922	-0.00372682	0.0293271	-0.00544178	-0.00415636	0.00016682	0.00208483	0.00777227	0.0102084	-0.0103399	-0.0105589	0.0296031	-0.0422977	-0.00018258	0.0194859	0.0172939	0.0183399	0.000896166	-7.49336e+07	-19075.6	-11.2053	-75.4932	-95992.7	-23711.2	-0.0821122	-45647.8	-114.772	-38.0745
GPC012740	C. annuum	3.89345	0.305384	3.89345	0.305384	-7.91188	-1.27403	1.64247	-1.85723	8.76395	-0.252856	6309.18	-4.20344	3.83e-06	3.83e-06	-1.15329e+06	-314.166	-1.36654	-1.27267	-0.0221972	-0.449366	-0.462534	-0.434365	0.0285711	-0.971991	0.236245	1.14085	0.236245	-1.03175	1.35767	-1684.66	-381.815	-0.0225175	-886.402	-236.153	0.0158527	0.0416966	-0.00875885	0.031246	-0.00875885	0.016441	0.0150492	0.0475699	-9.52562	-4.0879	-0.0235874	0.00473901	-0.00828918	0.0197629	-0.00727289	-0.00527714	0.000975662	0.000762126	0.00853435	0.0145549	-0.0120822	-0.0115086	0.024307	-0.0331312	0.00313462	0.0162644	0.00753664	0.00810916	-0.000520501	-6.73189e+07	-18110.6	-8.30931	-62.3666	-103168	-27771.8	-0.0888452	-53695.4	-144.052	-5.37498
GPC012750	C. annuum	5.14057	-4.86726	5.14057	-4.86726	-20.4787	-0.55967	1.7332	-1.65967	9.63591	-0.0598179	11087.9	-5.10663	3.48e-06	3.49e-06	-1.45321e+06	-398.895	-1.45349	-1.37698	-0.0317684	-0.843949	-0.856642	-0.830075	0.0225242	-1.24517	-0.334478	0.862707	-0.334478	-1.29778	1.07067	-1749.56	-376.809	-0.0251845	-930.738	-252.122	0.0328454	0.0519594	0.0152882	0.0427682	0.0152882	0.0334681	0.0316596	0.2365	-7.47604	-3.94908	-0.00582359	-1.20057	-0.00290983	0.0256191	-0.0055816	-0.00719402	0.00131977	0.00166078	0.0111894	0.0163004	-0.0153023	-0.014135	0.0212336	-0.0295428	0.00163434	0.0149864	0.00800177	0.0186926	0.00426119	-8.4584e+07	-22985.5	-9.25056	-73.1026	-111557	-30627.5	-0.0962706	-58896	-161.097	6.42289
GPC012760	C. annuum	-3.24303	-3.53804	-3.24303	-3.53804	38.5169	1.166	-0.736398	2.48133	-6.53825	0.777846	3411.77	3.50411	-1.06e-05	-1.06e-05	82054.3	23.1639	0.0121392	-0.593115	0.0334463	0.158696	0.169102	0.155834	-0.00767726	0.487031	-0.085296	-0.589614	-0.085296	0.247964	-0.269628	551.92	164.765	0.0067883	271.268	68.2294	-0.00837829	-0.0197109	0.00161594	-0.0277669	0.00161594	-0.00813252	-0.00690237	-0.077014	14.4052	2.25472	0.0120828	2.70105	-0.0131106	-0.0245969	-0.00653916	0.00419518	0.00777075	-0.00180198	-0.0115078	-0.0153888	0.0115925	0.0115254	0.0301516	-0.0404271	-0.00737523	0.0189549	0.0210411	-0.0322055	-0.00798468	1.48492e+07	3871.91	1.04079	-7.62369	53160.5	13336.7	0.0480999	26410.7	66.0489	10.9609
GPC012770	C. annuum	0.792009	-4.28878	0.792009	-4.28878	-11.3047	1.11367	0.311973	-0.092739	1.26612	0.217402	13283.5	-1.77648	9.99e-06	1e-05	-1.473e+06	-378.969	-1.98537	-1.49996	-0.0117319	-0.700043	-0.67978	-0.719311	-0.0336278	-0.647739	-0.0367417	0.574508	-0.0367417	-1.25219	1.16847	-1534.24	-319.941	-0.032185	-761.955	-195.048	0.0253925	0.0473746	0.0009629	0.0147995	0.0009629	0.0253052	0.0253247	-0.427029	-11.79	-4.31755	0.0157899	-0.65363	-0.00312846	0.00839592	-0.00378689	-0.000905323	-0.00417548	0.00104575	0.00393702	0.00552929	-0.00291948	-0.0032826	0.0233081	-0.027884	-0.00657799	0.0121471	0.0174561	0.00974913	0.00299001	-8.07226e+07	-20764.1	-10.7497	-52.6251	-86244.5	-22285.8	-0.0730939	-42477.9	-110.684	-28.9621
GPC012780	C. annuum	-2.15696	-6.50078	-2.15696	-6.50078	8.06417	0.349944	-0.500079	0.827928	-4.11034	-0.0219722	3006.57	2.26734	-5.71e-06	-5.71e-06	-1.77116e+06	-456.324	-1.78198	-0.965317	0.00727803	-0.237589	-0.205805	-0.236111	-0.0280236	-0.522977	-0.247423	0.221895	-0.247423	-0.614198	0.406698	-1210.65	-176.329	-0.0353663	-529.621	-134.606	0.00215863	0.0142462	0.00297737	0.00619158	0.00297737	0.00262258	0.0039598	-0.702784	-12.5326	-4.20998	-0.00241831	0.814818	0.00307805	-0.0219977	0.00165445	-0.000119019	0.00465223	0.000886155	-0.00201886	-0.00605191	-0.00519178	0.00893039	-0.0107216	0.0186323	-0.00984678	-0.00903443	-0.00347465	-0.0123614	-0.00313873	-8.84759e+07	-22919	-10.5296	-48.8886	-68056.5	-16955.6	-0.0581175	-28667.8	-74.6736	-30.9432
GPC012790	C. annuum	3.98267	-7.67138	3.98267	-7.67138	-16.3965	-0.10352	1.77433	-1.63252	10.5933	0.260805	10332.6	-4.10896	2.23e-06	2.24e-06	-1.70884e+06	-463.069	-1.94275	-1.45026	-0.0301704	-0.67458	-0.686906	-0.663967	0.0179826	-0.953084	-0.339423	0.583698	-0.339423	-1.06721	0.790009	-1604.31	-340.828	-0.0223775	-857.747	-235.365	0.0246394	0.0396745	0.0145674	0.0288074	0.0145674	0.0250897	0.0237392	0.0922494	-12.9914	-5.13826	0.00655875	-1.06057	-0.00131922	0.0199315	-0.0050366	-0.0054154	0.000589823	0.001376	0.00964203	0.0143939	-0.0132313	-0.0121493	0.0154569	-0.0144718	-6.28e-05	0.00502762	0.00513892	0.0172026	0.00261849	-1.05481e+08	-28227.6	-12.6084	-78.6083	-113069	-30947	-0.0975171	-60041.8	-163.929	0.349039
GPC012800	C. annuum	-4.64459	-11.9684	-4.64459	-11.9684	13.4777	0.137721	-0.0899524	-0.0159842	-2.10553	0.329205	4299.63	0.392229	4.68e-06	4.68e-06	-1.06015e+06	-245.678	-1.13308	-0.917046	0.00462566	-0.461958	-0.436664	-0.461079	-0.0268761	-0.261521	-0.309078	-0.0504797	-0.309078	-0.825995	0.533032	-1575.32	-327.644	-0.0360604	-751.777	-167.918	0.0128553	0.0299858	0.00114582	-0.00332246	0.00114582	0.0114359	0.0133136	-0.0275782	-3.74593	-1.39393	-0.012299	0.364057	-0.00168668	-0.00718819	-0.00558648	-0.00320644	0.00242984	0.00129598	0.00180446	0.000735454	-0.0045231	-0.00176489	0.0210617	-0.0302624	0.00264626	0.0160501	0.0054324	-0.00415894	-0.000293542	-6.33673e+07	-14831.3	-7.59518	-24.9129	-101790	-22284.2	-0.0880942	-50211	-113.078	-3.05748
GPC012810	C. annuum	-1.50001	-5.63052	-1.50001	-5.63052	-23.7882	-1.32381	0.817081	-1.85795	2.76447	-0.35878	39.1665	-3.59266	3.14e-06	3.13e-06	-1.53086e+06	-422.076	-2.16709	-1.42337	-0.00590811	0.392976	0.355378	0.411166	0.0440648	0.697974	0.825891	0.182546	0.825891	-0.270015	1.10489	-1257.04	-304.593	-0.0245877	-604.366	-180.194	-0.0180386	0.0119204	-0.0378231	-0.0404253	-0.0378231	-0.0151723	-0.0176093	-0.486875	-29.1562	-9.86773	-0.00722312	0.422606	-0.00200304	-0.0086494	3.43e-05	-0.00324496	0.00592167	0.000639861	0.0020455	0.00161055	-0.00790328	-8.25e-05	0.00139582	0.00855399	-0.00579125	-0.00576048	0.00263316	-0.00118173	-0.00152559	-8.11671e+07	-22295.2	-10.8272	-41.5522	-67552.7	-20740.8	-0.0578477	-34060.3	-103.017	-15.903
GPC012820	C. annuum	-0.538813	-5.17627	-0.538814	-5.17627	-11.2401	-0.345435	0.661201	-0.985261	2.08752	-0.234729	-217.858	-3.26704	1.41e-06	1.41e-06	-1.23775e+06	-359.283	-2.01172	-1.18997	-0.00420103	0.46224	0.427609	0.472485	0.0364613	0.782155	0.933602	0.193386	0.933602	-0.166385	1.08139	-902.623	-203.649	-0.0156516	-436.974	-145.135	-0.0216385	0.00597508	-0.0430842	-0.0450371	-0.0430842	-0.0189591	-0.0214066	-0.568704	-24.2684	-8.66799	0.0321368	0.460632	-0.00452559	-0.00568725	-0.00261375	-0.000797271	0.00182972	0.000435325	0.0018709	0.00076075	-0.00607234	0.00241297	0.0115575	-0.00629568	-0.00342623	-0.000169244	0.00585063	-0.00153211	-0.000902279	-6.64816e+07	-19216.3	-9.95142	-20.7874	-48438.7	-16894.3	-0.0419547	-24741	-84.2181	-19.6432
GPC012830	C. annuum	-4.39057	-13.9969	-4.39057	-13.9969	29.9182	1.01706	-0.361103	0.854499	-3.13197	0.943529	5082.78	3.99097	-6.45e-06	-6.45e-06	-636800	-186.509	-1.497	-1.23795	0.0140118	-0.022712	-0.0137778	-0.00112996	0.000261676	0.192463	0.057889	-0.161481	0.057889	-0.354707	0.437374	-279.889	5.72409	-0.010591	-97.0712	-46.7499	-0.00121253	0.0107532	-0.00823749	-0.0159438	-0.00823749	-0.000977995	-0.00162561	-0.636524	-0.282727	-1.87504	-0.015208	0.501039	-0.000873362	-0.00847295	-0.00297476	-7.21e-05	0.00405854	0.000213416	-0.00477165	-0.00593797	0.00308358	0.00388707	0.0217107	-0.031428	-0.00959773	0.0155124	0.0138803	-0.00855375	-0.00193304	-2.7955e+07	-8530.09	-7.91458	-23.8399	-3097.41	-3814.42	-0.0028271	-1127.76	-18.0544	-25.0873
GPC012840	C. annuum	-3.54483	-1.55758	-3.54483	-1.55758	66.9888	0.529349	-0.765685	1.12378	-7.23488	1.48694	2385.8	6.0867	-1.58e-05	-1.59e-05	572005	121.651	0.26103	-0.212084	0.0421321	1.15867	1.18184	1.19664	0.000269697	1.83834	0.634191	-1.16124	0.634191	1.12749	-0.566805	1503.67	391.522	0.0205531	837.297	188.565	-0.0472353	-0.0573999	-0.03183	-0.0818164	-0.03183	-0.0467329	-0.0477973	-0.153013	13.7594	2.1282	0.00428098	1.35602	-0.00237408	-0.0130364	-0.00672117	-0.00590269	0.0164972	-0.000113945	-0.00950804	-0.00727644	0.00552365	0.000108198	0.0151861	-0.0210691	-0.00497319	0.0130723	0.010402	-0.0205195	-0.00371963	4.30247e+07	9708.15	0.918972	33.4538	115960	26218.3	0.100557	63328.1	144.466	1.5822
GPC012850	C. annuum	-3.62852	-13.2288	-3.62852	-13.2288	-11.6486	1.82323	0.644803	-0.0325187	6.31745	0.831241	5899.74	-2.66552	5.12e-07	5.15e-07	-869385	-255.453	-1.2525	-0.930127	-0.00634013	-1.44381	-1.41953	-1.42351	-0.00763178	-2.0196	-1.60226	0.364805	-1.60226	-1.83053	0.371611	-1496.99	-335.273	-0.0262639	-728.694	-203.286	0.0572389	0.0717136	0.0701282	0.0750538	0.0701282	0.0551224	0.056213	-0.323167	1.45328	-1.92657	-0.00626164	-1.11694	-0.00119413	0.0329986	-0.00714937	-0.00677193	0.00100078	0.00204062	0.00691641	0.0150328	-0.00947077	-0.0142245	0.0225919	-0.0381151	0.00643878	0.0205547	0.00780665	0.0176331	0.00418556	-4.3253e+07	-12784.2	-5.56204	-28.4512	-81792.5	-23693.3	-0.0695614	-39130.9	-114.487	-8.26816
GPC012860	C. annuum	-1.38452	-6.15764	-1.38452	-6.15764	92.0892	-1.72694	-0.972668	0.447739	-9.09469	0.182013	-4331.28	4.5913	-1.2e-05	-1.2e-05	-1.1168e+06	-287.214	-1.97691	-1.02733	0.0135358	0.260455	0.269587	0.258896	-0.0143805	0.148894	0.314086	0.139801	0.314086	-0.544705	0.953041	338.41	135.106	-0.0112743	207.963	52.6534	-0.0168868	0.00743475	-0.0260914	-0.0189975	-0.0260914	-0.0162015	-0.0143132	-0.871616	-19.0228	-5.87978	-0.0662151	1.36014	0.00593904	-0.033566	-0.00372266	-0.00627634	0.0174179	0.000915979	-0.00815296	-0.0121448	-0.00414275	0.009357	0.00764526	-0.00317667	-0.00756211	0.000567071	0.00470104	-0.0250045	-0.00672964	-6.11832e+07	-15781.5	-13.4652	-65.5563	27525.8	7181.18	0.0243173	16896.2	41.2522	-53.7743
GPC012870	C. annuum	3.90143	-9.51038	3.90143	-9.51038	-13.5948	0.286953	1.70565	-1.34594	10.7613	0.423937	12153.1	-5.29841	1.4e-06	1.4e-06	-1.81031e+06	-479.489	-1.76029	-1.47222	-0.0278136	-0.763365	-0.774657	-0.738638	0.026624	-1.23942	-0.326461	0.8541	-0.326461	-1.38972	1.1445	-2077.78	-441.164	-0.0293775	-1065.47	-279.152	0.0299624	0.0558664	0.0162862	0.0437723	0.0162862	0.0306638	0.0284733	-0.045187	-8.61942	-3.94441	0.00789093	-1.55406	-0.000351928	0.0266026	-0.00431524	-0.00691212	0.00157093	0.0017295	0.0102692	0.0158208	-0.013967	-0.0142526	0.0162897	-0.0183732	-0.000854611	0.0108997	0.0067965	0.0215485	0.00450483	-1.07075e+08	-28141.6	-10.9672	-66.4416	-131022	-34387.3	-0.112487	-66783.4	-176.368	-3.415
GPC012880	C. annuum	-4.66279	-7.66558	-4.66279	-7.66558	-10.2696	-0.716883	0.324993	-0.644964	0.388039	-0.282318	-1466.15	-1.02836	3.34e-06	3.34e-06	-1.64489e+06	-416.241	-1.35472	-0.646347	-0.00608948	-0.738515	-0.733987	-0.725087	-0.00141911	-0.91369	-0.690158	0.223015	-0.690158	-1.14619	0.535185	-2034.27	-412.609	-0.0421499	-999.623	-239.798	0.0256231	0.0432316	0.0199232	0.0286596	0.0199232	0.0262451	0.0259922	-0.16342	6.28098	0.164991	-0.0451139	0.899987	0.00178244	-0.0355891	0.0055727	-0.0084932	0.015287	0.00307989	0.0019062	-0.00808045	-0.0122401	0.00169202	-0.0200387	0.0331537	-0.00836002	-0.0104924	-0.0113753	-0.0136463	-0.000930742	-1.01666e+08	-25724.6	-7.55452	-35.4082	-134598	-31390.7	-0.116319	-68273.6	-163.713	7.73266
GPC012890	C. annuum	2.29773	-4.37622	2.29773	-4.37622	-26.4549	-0.606667	1.22331	-1.40731	5.99868	-0.622364	1910.92	-3.86375	7.08e-06	7.08e-06	-1.08488e+06	-282.547	-1.10546	-1.00156	-0.0214874	-0.665446	-0.693155	-0.667964	0.0270472	-0.566908	-0.176524	0.413667	-0.176524	-1.18351	1.13294	-2138.51	-432.388	-0.0389819	-1104.94	-288.096	0.0261651	0.0485634	0.00227401	0.0162589	0.00227401	0.0270136	0.0269522	-0.242412	-5.56074	-3.17216	-0.057513	0.293864	-0.00633103	0.00676346	-0.00374778	-0.00899361	0.00923332	0.00202105	0.00776451	0.00983126	-0.0146331	-0.0105226	0.0108482	-0.0191557	0.00259883	0.0139279	0.00107205	0.00299716	-0.000454769	-6.75059e+07	-17464.4	-6.37979	-24.5963	-126831	-33169.2	-0.107849	-66636.1	-173.484	-13.96
GPC012900	C. annuum	0.073272	-0.447006	0.073272	-0.447006	18.6204	-0.463057	-0.215399	0.345717	-3.87161	-0.0681254	-69.6168	-1.04105	-4.16e-06	-4.16e-06	-787790	-185.595	-1.75104	-0.698615	0.0216042	0.197985	0.205547	0.220476	0.00718057	0.557695	0.0446301	-0.474581	0.0446301	-0.427419	0.53315	-206.294	-7.00308	-0.0130115	-6.34882	-0.792289	-0.0125364	0.0047632	-0.00927249	-0.0399016	-0.00927249	-0.0110716	-0.0115864	-0.893011	-14.9159	-4.38322	-0.0354884	2.05208	-0.000688491	-0.0383856	0.00161009	-4.25e-07	0.0121018	-0.000312064	-0.00772274	-0.0151342	-0.00114138	0.0143637	-0.00366429	0.0138754	-0.0132909	-0.00898748	-0.000591508	-0.0246287	-0.00926262	-27655474	-6364.99	-7.96042	-33.9299	11772.6	3224.05	0.0111609	14011.5	34.9617	-35.0437
GPC012910	C. annuum	-3.09761	-5.14875	-3.09761	-5.14875	86.7025	-1.96402	-1.60539	1.53037	-13.3307	-0.659242	-8267.93	3.62839	-1.29e-05	-1.29e-05	-63217.9	1.83847	-1.60296	-0.585428	0.0430268	1.11638	1.15601	1.12935	-0.0293397	1.28065	1.16669	-0.110149	1.16669	0.306942	0.808223	1328.69	352.77	-0.00615409	812.208	210.98	-0.0547307	-0.026898	-0.0625014	-0.0694114	-0.0625014	-0.0530524	-0.0523169	-0.986015	-17.5863	-5.22987	-0.0694673	3.02618	0.001309	-0.0628297	-0.00193272	-0.00707299	0.0258589	0.000851945	-0.0126019	-0.0241809	-0.00257847	0.0169607	-0.00414919	0.0182113	-0.0170997	-0.0107439	0.00409319	-0.0426815	-0.0103197	1.25946e+07	4058.69	-11.1618	-52.3617	109028	28523	0.0966013	63446	163.412	-48.8575
GPC012920	C. annuum var. glabriusculum	0.11274	-1.68487	0.11274	-1.68487	1.34945	-1.00288	-0.0108981	0.31605	-2.36138	-0.353679	321.47	-0.367404	-2.26e-06	-2.26e-06	-1.36067e+06	-405.693	-1.99736	-0.7383	0.00513919	-0.0362099	-0.0127024	-0.0283959	-0.0108162	-0.13331	0.694435	0.762336	0.694435	-0.984891	1.70257	-721.59	-113.041	-0.0222386	-344.149	-119.278	-0.00572464	0.0311692	-0.0391617	-0.00925517	-0.0391617	-0.00537008	-0.00502566	-0.739372	-26.6929	-8.9437	-0.0721154	0.713426	-0.00289653	-0.00143327	-0.00704876	-0.0125504	0.018409	0.00225485	0.00302597	0.00367003	-0.0162909	-0.00649288	0.025498	-0.0327698	-0.00609445	0.0170073	0.0157813	-0.0052714	-0.00154021	-7.78015e+07	-22929.3	-13.1046	-44.8767	-43189.8	-15495.8	-0.0370809	-18418.5	-70.3569	-42.1389
GPC012930	C. annuum var. glabriusculum	-4.51337	-7.9634	-4.51337	-7.9634	5.2354	-0.340719	-0.926266	1.34747	-6.49117	-0.461518	-3152.96	-0.866283	-9.9e-07	-9.9e-07	-1.68751e+06	-449.642	-2.14914	-1.21361	0.0151263	-0.359315	-0.353146	-0.36147	-0.00609162	-0.395871	0.393954	0.733678	0.393954	-0.953073	1.41469	-1114.88	-186.346	-0.029809	-488.201	-126.231	0.00581734	0.0332971	-0.0292856	0.00465	-0.0292856	0.00636213	0.00661763	-0.780446	-11.9346	-5.34609	-0.0607986	1.54688	-0.00259472	-0.0265066	-0.00691345	-0.00919851	0.0165255	0.00248183	-0.00060173	-0.00506953	-0.0123781	0.00126578	0.0111505	-0.00531362	-0.00639899	0.000824662	0.00229198	-0.0190639	-0.00367552	-9.63436e+07	-25638.5	-13.1503	-68.9526	-65010.7	-16574.5	-0.0552381	-28473.8	-76.235	-36.4474
GPC012940	C. annuum var. glabriusculum	0.495962	9.73788	0.495962	9.73788	-12.2918	-1.63853	-1.38875	0.8559	-11.1976	-1.36144	-6691.34	0.0824027	-4.59e-06	-4.59e-06	-393299	-148.541	-0.3973	0.0228884	0.0240542	0.25903	0.285503	0.288733	-0.00529187	0.371466	1.17732	0.752114	1.17732	-0.371433	1.50415	-90.8044	56.7584	-0.0185361	-5.73772	-19.5171	-0.0152255	0.00849379	-0.0581405	-0.0248751	-0.0581405	-0.0147055	-0.0149062	0.0662668	12.8652	0.614752	-0.0352117	1.67019	0.00160194	-0.0419461	0.00343289	-0.00556143	0.0189235	0.00137325	-0.00661126	-0.0200735	-0.00514612	0.0127717	-0.00144479	0.0124549	-0.0209938	-0.00392429	0.00613183	-0.0248577	-0.00522142	-1.36998e+07	-6067	-2.89656	5.79528	-961.757	-2504.62	0.00116313	4249.67	-3.28482	4.24668
GPC012950	C. annuum var. glabriusculum	0.203221	-2.88311	0.203221	-2.88311	-14.7042	-2.13722	0.434356	-0.788396	2.09092	-1.14476	-1570.66	0.363892	-3.69e-07	-3.7e-07	-884522	-270.478	-1.16444	-0.336051	0.00759774	0.0607017	0.0513937	0.0805739	0.0218352	0.143729	1.00114	0.843037	1.00114	-0.695717	1.7048	-944.362	-156.201	-0.0263407	-452.432	-128.551	-0.00562641	0.024624	-0.0487667	-0.0106986	-0.0487667	-0.00572729	-0.00668409	-0.347474	-11.459	-4.43984	-0.0520629	1.19525	-0.00172119	-0.0193012	-0.0018326	-0.00740972	0.0137653	0.000990188	-0.000484068	-0.00462223	-0.00933549	0.000762368	0.00583963	-0.0028211	-0.0083902	0.00395567	0.00320389	-0.0132384	-0.00506882	-4.64517e+07	-14225.3	-7.56202	-26.463	-52973.8	-15488.9	-0.0450049	-23485.8	-72.4658	-23.1133
GPC012960	C. annuum	-1.03475	8.08346	-1.03475	8.08346	-4.8667	-1.82695	-0.695546	-0.491063	-7.74944	-1.36227	-9034.75	-1.48007	-1.22e-05	-1.22e-05	-960251	-231.421	-1.32828	-0.443055	0.0459958	0.945114	0.966913	0.983944	0.00954471	1.72588	0.049928	-1.62123	0.049928	0.977708	-0.952267	298.273	176.745	-0.00807693	369.703	102.315	-0.0454384	-0.0489615	-0.0065853	-0.0891608	-0.0065853	-0.044061	-0.044571	-0.54784	-23.6326	-6.98403	0.0636684	1.36489	0.00179846	-0.0351718	0.00377421	-0.000771403	0.00748216	-0.000550454	-0.00671441	-0.0058449	0.00158422	0.00539563	-0.00229094	0.0143269	-0.00904177	-0.00715877	-0.00125167	-0.0262468	-0.00721945	-4.73234e+07	-11535.2	-9.45926	-54.0882	19577.1	6482.74	0.0177767	26140.3	70.2996	-44.5269
GPC012970	C. annuum	-0.207017	-5.47528	-0.207017	-5.47528	-7.49321	-1.53537	1.98632	-1.84883	11.3022	-0.466053	3822.72	-2.14034	9.87e-06	9.87e-06	-1.87712e+06	-506.67	-2.73663	-1.95642	-0.0200815	0.0776165	0.0118589	0.10061	0.074854	-0.224337	1.18085	1.36406	1.18085	-0.859091	2.08855	-2005.91	-418.783	-0.0288333	-994.286	-271.308	-0.00349906	0.0368725	-0.0542855	0.00597589	-0.0542855	-0.00184514	-0.00488856	-0.651996	-36.4195	-11.3064	-0.0366398	0.0979798	-0.00367886	0.0129191	-0.00385203	-0.00472882	0.00168453	-9.79e-05	0.0064049	0.0149267	-0.0117496	-0.0104722	0.0213364	-0.0246429	0.00143963	0.00822822	0.00679618	0.00521489	-0.004709	-1.09652e+08	-29407.7	-16.9454	-103.38	-125380	-34121	-0.107385	-61183.6	-167.575	-42.4643
GPC012980	C. frutescens	0.451574	6.89563	0.451574	6.89563	-9.55941	-2.00761	-0.729312	-0.917705	-7.96928	-1.36652	-9187.38	-1.54321	-1.38e-05	-1.38e-05	-718381	-163.123	-0.887638	-0.116714	0.0469718	1.21197	1.22657	1.25307	0.016088	1.90938	0.269924	-1.59349	0.269924	1.27432	-1.06789	175.991	136.637	-0.00436088	326.669	96.1264	-0.0564052	-0.0607829	-0.0160119	-0.0974459	-0.0160119	-0.0544873	-0.0557371	-0.44742	-19.5483	-5.32057	0.0509193	1.66121	-0.00395876	-0.0286436	0.000688306	0.00412484	0.0021785	-0.00182781	-0.00816408	-0.00624531	0.00743791	0.00806666	0.00589787	-0.00397236	-0.0066112	0.00146816	0.00448468	-0.0266648	-0.00872053	-3.83968e+07	-8860.14	-6.5318	-45.2454	10211.9	4846.44	0.0094005	22428.6	64.7346	-37.9728
GPC012990	C. annuum	-1.47152	-14.7744	-1.47152	-14.7744	-8.12459	-0.973563	1.43295	-1.14465	10.5694	0.733916	5780.18	-2.5774	3.82e-06	3.82e-06	-2.05109e+06	-539.542	-2.83128	-1.75107	-0.00524669	-1.15327	-1.11194	-1.13137	-0.0194364	-1.16746	-1.7161	-0.511556	-1.7161	-2.04587	0.493953	-1939.14	-340.657	-0.0397497	-949.607	-249.97	0.0369798	0.0729902	0.0506591	0.0275477	0.0506591	0.0365913	0.0380814	-0.87022	-24.1805	-7.7985	-0.0230502	-0.614155	-0.00692432	0.0289428	-0.00858865	-0.00610518	0.00225616	0.00250658	0.00864147	0.0161485	-0.0133412	-0.0146513	0.0412855	-0.0580293	0.000662239	0.0254621	0.0223102	0.0170805	-0.00163634	-1.22899e+08	-32096	-17.9975	-121.701	-120374	-31763.3	-0.105267	-58155.9	-154.644	-52.1392
GPC013000	C. annuum	2.3148	17.8319	2.3148	17.8319	12.3295	-1.69774	-0.556474	0.162172	-6.43165	-1.28804	-3700.34	6.33654	-7.3e-06	-7.3e-06	351209	89.8968	0.42776	0.382551	0.0427649	0.514295	0.553951	0.553472	-0.0010138	0.780856	0.93347	0.150178	0.93347	0.0942321	0.80938	1193.13	357.885	0.00159357	686.212	165.972	-0.0293026	-0.0150836	-0.0441297	-0.044747	-0.0441297	-0.0288709	-0.0283629	0.431919	7.99259	0.82948	0.0206955	1.86102	0.000715974	-0.0453	0.00128963	-0.00680318	0.015016	0.000748534	-0.00435533	-0.00829168	-0.00596176	0.0054746	0.00208384	0.00500946	-0.0104047	-0.00166764	0.00118996	-0.0313924	-0.00666672	3.43098e+07	8624.86	-0.835879	-24.6347	88099.9	21382.6	0.0786877	52316.6	127.265	14.2029
GPC013010	C. baccatum var. baccatum	-6.85739	-12.349	-6.85739	-12.349	-5.17601	-1.39434	-0.65494	0.395693	-5.71215	-0.715105	-3674.65	-1.69714	4.04e-07	4.05e-07	-707043	-194.908	-0.499394	-0.291357	0.0208145	-0.359851	-0.322191	-0.355867	-0.0278098	-0.809378	-0.325602	0.457144	-0.325602	-1.11561	0.874452	-1092.84	-219.241	-0.0346536	-503.89	-131.756	0.00530416	0.0383101	-0.0017353	0.0244651	-0.0017353	0.00472043	0.00518323	-0.160639	6.40381	0.182079	-0.0305529	0.725671	-0.00400555	0.00186546	-0.0102239	-0.00952525	0.0161223	0.00267579	0.000729693	-0.00511248	-0.0115047	0.000623369	0.0331717	-0.0479421	-0.00271588	0.0231807	0.0168854	-0.00601212	0.00127604	-1.67155e+07	-5112.18	-3.11499	-6.48095	-26533.7	-7990.65	-0.0225534	-9771.7	-31.489	0.575117
GPC013020	C. annuum	-3.07456	-14.1179	-3.07456	-14.1179	9.59256	2.42372	0.855499	0.696202	7.80024	1.3713	9552.07	-1.11922	2.74e-06	2.74e-06	-168264	-39.7749	-0.223151	-0.580527	-0.00343735	-1.21099	-1.20707	-1.21021	-0.00931881	-1.11872	-1.38446	-0.239947	-1.38446	-1.62154	0.318381	-384.756	-94.4968	-0.0067086	-242.952	-72.5509	0.0480803	0.0639958	0.0565536	0.0404292	0.0565536	0.0474306	0.0476733	-0.342145	0.031096	-0.310549	0.0215933	-0.276852	-0.00541276	0.01018	-0.00492958	-0.00512922	0.00342377	0.00225925	0.00503711	0.00492126	-0.00567986	-0.00808735	0.017071	-0.0286693	0.00867916	0.0188938	0.00214765	0.00485426	0.00316343	-1.71448e+07	-4098.4	-0.421335	11.8312	-26814.4	-8127.8	-0.0213401	-17275.3	-48.5282	4.37359
GPC013030	C. annuum	5.15364	-5.73291	5.15364	-5.73291	-10.8633	-1.09169	1.56175	-1.88992	7.89523	-0.150709	10790.1	-4.42537	3.51e-06	3.51e-06	-1.06116e+06	-285.26	-1.24678	-1.20251	-0.0336623	-0.710944	-0.723215	-0.697723	0.0207597	-1.04936	-0.114801	0.893178	-0.114801	-1.16341	1.12255	-1469.99	-331.175	-0.019796	-801.125	-210.716	0.0280847	0.0473628	0.00594457	0.0360658	0.00594457	0.0286336	0.0269427	0.26204	-5.62481	-3.13399	-0.0211708	-1.30001	-0.00328911	0.0293409	-0.00607016	-0.00798723	0.00189841	0.00181549	0.0112692	0.0170378	-0.0155444	-0.0150636	0.0263904	-0.0387718	0.000596328	0.0206166	0.0133195	0.0203566	0.00488064	-6.71489e+07	-17853.6	-8.0074	-56.6241	-99172.4	-26156.6	-0.0853499	-53754.4	-141.37	12.4553
GPC013040	C. annuum	1.58792	-5.37878	1.58792	-5.37878	-31.0881	-0.510328	2.14784	-1.38715	15.5698	-0.558147	5047.63	-3.66585	6.81e-06	6.81e-06	-2.14614e+06	-568.331	-3.42851	-2.22528	-0.0141166	0.240044	0.1701	0.245659	0.0648644	0.337937	0.790241	0.479045	0.790241	-0.701937	1.5155	-2193.27	-499.032	-0.0335788	-1066.88	-286.602	-0.0114637	0.0292425	-0.0347019	-0.0238135	-0.0347019	-0.00859695	-0.0118572	-1.18404	-43.0787	-12.6322	-0.0331631	1.51618	-0.0102192	-0.00639414	-0.00713395	-0.000616395	0.003875	-0.000944333	0.0023723	0.00590812	-0.00835558	-0.00127558	0.0199909	-0.0219505	-0.00160308	0.00955268	0.007613	-0.00904014	-0.0101529	-1.22301e+08	-32147.8	-20.555	-118.363	-125967	-33960.8	-0.109056	-61833.1	-167.163	-73.7807
GPC013050	C. annuum	-0.879658	2.21945	-0.879658	2.21945	60.5865	-0.195322	-1.28602	2.23413	-9.5697	0.0926549	-3200.8	2.30295	-1.68e-05	-1.68e-05	1.51084e+06	379.689	0.82204	0.749109	0.0533166	0.739452	0.774279	0.784791	-0.00317327	1.27649	-0.0223558	-1.23513	-0.0223558	0.789736	-0.823803	2255.77	606.517	0.0275627	1159.67	288.971	-0.0348085	-0.0402229	0.00520125	-0.0621263	0.00520125	-0.0328857	-0.03345	-0.146012	7.01532	0.628556	0.0703986	3.83724	-0.00314161	-0.071909	0.00451995	0.0155783	0.00240431	-0.00373318	-0.0196579	-0.0369576	0.019553	0.0383034	-0.0148102	0.0295694	-0.0153673	-0.0140296	-0.00113666	-0.0505949	-0.0149823	1.16676e+08	29440	6.01112	70.5211	163570	41125.6	0.143808	84192.3	211.77	3.63071
GPC013060	C. annuum	0.963224	8.35227	0.963224	8.35227	60.9371	-0.115802	-1.64082	2.90905	-12.2563	-0.18914	-6190.86	1.48778	-1.49e-05	-1.49e-05	1.49121e+06	389.957	0.898114	1.50346	0.060982	0.412641	0.441483	0.457594	-0.0012485	0.979476	-0.681769	-1.57811	-0.681769	0.197005	-0.814808	2259.26	638.512	0.0254673	1125.21	294.128	-0.0186111	-0.0135483	0.0395065	-0.0502336	0.0395065	-0.0165519	-0.0176199	0.0201846	7.67865	1.67624	0.00665897	5.34656	-0.0150514	-0.0686073	-0.00431987	0.0117715	0.00809782	-0.00340061	-0.0199553	-0.0379323	0.018559	0.035276	0.0164113	-0.0202297	-0.00765358	0.0137457	0.00966101	-0.0610351	-0.0166175	1.2576e+08	32653.2	6.66618	77.1099	175448	46069.7	0.153897	86890.1	227.656	5.73296
GPC013070	C. annuum	-1.62546	-8.52777	-1.62546	-8.52777	-8.37334	-1.39344	0.655632	-0.837893	2.0927	-0.348155	1864.59	-1.68617	3.41e-06	3.41e-06	-727086	-213.139	-1.26541	-1.31314	0.00730786	0.527583	0.511946	0.543382	0.0297313	0.66805	0.651006	0.018565	0.651006	-0.18685	0.819404	-858.776	-208.83	-0.0221307	-349.895	-112.197	-0.0253348	0.00432103	-0.0272218	-0.0417121	-0.0272218	-0.0235963	-0.024355	-0.399712	-19.8155	-6.84537	0.0232784	1.76564	-0.0117776	-0.00877695	-0.00794904	0.00123522	0.00107496	-0.000847468	-0.000558965	-0.00100515	-0.00149002	0.00392589	0.0252688	-0.0333956	-0.00170493	0.0156335	0.0130056	-0.0137867	-0.00612398	-3.24675e+07	-9816.46	-6.33734	-32.7051	-30662.6	-11049.7	-0.026103	-9433.92	-39.9034	-17.6227
GPC013080	C. annuum	-0.751906	13.7436	-0.751906	13.7436	64.5215	-0.73719	-1.44664	2.50296	-10.4456	-0.064922	-5047.03	4.23317	-1.7e-05	-1.7e-05	2.26418e+06	566.605	2.2521	1.71269	0.0710336	0.47266	0.509545	0.514841	-0.00705977	1.38821	-0.240861	-1.54424	-0.240861	0.620239	-0.818813	2721.54	744.867	0.0311351	1335.86	336.355	-0.0253749	-0.0351167	0.01374	-0.0733662	0.01374	-0.0238641	-0.024298	0.501147	21.5067	4.4348	0.0470353	5.03868	-0.00896157	-0.0770079	0.00187416	0.0156097	0.0051051	-0.00383833	-0.0224117	-0.0430763	0.0211256	0.0424181	-0.000164653	0.00109391	-0.0155488	0.00272837	0.00715835	-0.0606092	-0.0168352	1.69217e+08	42505.1	13.9791	107.298	202462	50935.6	0.177355	101648	255.766	30.5147
GPC013090	C. annuum	2.08241	-1.88865	2.08241	-1.88865	-16.1153	-2.61774	0.510294	-1.75538	-0.0195935	-0.683003	-941.62	-2.37956	3.54e-06	3.53e-06	-1.4004e+06	-350.738	-1.6823	-0.749331	0.00609074	0.00149498	-0.00494268	0.0263398	0.0268995	-0.0269594	0.55854	0.565976	0.55854	-1.0177	1.61674	-1446.38	-260.216	-0.0331828	-632.321	-156.638	-0.0075342	0.036113	-0.0310109	-0.0145565	-0.0310109	-0.00603406	-0.00801187	-0.357379	-10.2257	-3.99476	-0.0109188	0.329459	-0.00576785	0.00979386	-0.00534459	-0.0065447	0.00613886	0.000943617	0.00475897	0.00666971	-0.0108743	-0.00616577	0.0183936	-0.0271236	-0.000783256	0.0155116	0.0080271	0.000681036	-0.000973451	-7.3833e+07	-18550	-10.0597	-27.3831	-69817.2	-17160.5	-0.05976	-30089.6	-75.0858	-24.3894
GPC013100	C. annuum	2.47225	-3.69591	2.47225	-3.69591	-15.415	-2.4559	0.382338	-1.55312	-1.30417	-1.05546	-3941.49	-3.5813	8.29e-06	8.29e-06	-917608	-252.795	-0.615863	-0.490294	0.00332659	-0.541574	-0.522669	-0.507191	0.019175	-0.387742	-0.12778	0.254377	-0.12778	-1.2683	1.25066	-1300.97	-284.189	-0.0263252	-635.639	-174.928	0.0174769	0.0472733	0.0014154	-5.24e-05	0.0014154	0.0166571	0.0160603	-0.203981	-5.177	-3.32764	-0.00807072	0.68165	-0.00847071	0.00436885	-0.00145556	-0.00303189	0.00307905	-0.000271191	0.00376056	0.00598892	-0.00579531	-0.00461479	0.00804148	-0.0169237	5.56e-05	0.0141997	0.00385631	-0.00299131	-0.00220272	-5.29905e+07	-14529.3	-2.71761	2.37828	-78151.2	-21391.6	-0.0667482	-37549	-103.324	2.67943
GPC013110	C. annuum	0.749775	-10.6793	0.749775	-10.6793	8.74824	-0.0108679	0.307144	0.366443	0.83832	-0.765577	-1149.57	-2.54743	7.41e-06	7.41e-06	-823316	-201.428	-0.965664	-1.04709	0.00972551	-0.509189	-0.495044	-0.49209	0.00762079	-0.170857	-0.388259	-0.179799	-0.388259	-0.898804	0.598451	-1275.26	-253.604	-0.0285342	-617.701	-151.87	0.0130111	0.0319762	0.00930929	-0.00733836	0.00930929	0.0125872	0.0135095	-0.286395	-5.34998	-2.7442	-0.0354099	0.289591	-0.00421407	0.0113856	-0.00383257	-0.00622581	0.00820271	0.000685964	0.00292227	0.0045031	-0.00929249	-0.0045175	0.0204776	-0.0308729	-0.00357325	0.0147976	0.0109488	0.00225018	-0.000967869	-3.54228e+07	-8648.98	-5.21378	-27.6384	-56505.3	-13732	-0.0473703	-25992.7	-63.888	-8.20633
GPC013120	C. annuum	0.0546757	-9.33674	0.0546757	-9.33674	18.138	-0.932973	0.0135625	-0.39331	-2.84117	-0.613777	-1376.56	-3.94051	9e-06	9e-06	-1.23462e+06	-328.409	-1.10628	-1.15939	0.00134187	-0.572016	-0.545518	-0.55327	-0.00142769	-0.444732	-0.079805	0.348581	-0.079805	-1.15184	1.1352	-1799.68	-387.662	-0.0399542	-853.665	-224.075	0.0131834	0.0403866	-0.00735171	-0.00478746	-0.00735171	0.0125319	0.0134886	-0.313577	-16.7624	-5.99738	-0.0215826	0.371869	-0.00724974	0.0149958	-0.00552072	-0.00464635	0.00283335	0.000914779	0.00469672	0.00623984	-0.00944796	-0.00417274	0.0285952	-0.0438067	0.000577833	0.0219676	0.0144989	0.00290651	-0.000209797	-6.33038e+07	-16849.5	-6.76588	-20.7332	-95816.5	-25305.3	-0.0825888	-44414.2	-118.523	-17.4702
GPC013130	C. annuum	1.54113	-1.02321	1.54113	-1.02321	-9.65869	-2.7381	0.599652	-1.47855	-0.0110639	-0.787436	-2895.89	-3.60912	5.49e-06	5.49e-06	-771081	-195.185	-0.690435	-0.359749	0.0151366	-0.158001	-0.159431	-0.132193	0.0247831	0.234022	-0.0487463	-0.235866	-0.0487463	-0.907811	0.93805	-962.847	-174.281	-0.0248031	-436.211	-115.833	0.000650365	0.032166	-0.0048935	-0.0243687	-0.0048935	0.00113272	0.000140202	-0.124584	-6.04988	-3.17458	0.0182432	1.20245	-0.00826516	-0.0113737	0.000992684	-0.000481169	0.00164215	-0.000876694	0.000474756	-0.00148106	-0.00222063	0.00198434	0.00524256	-0.00948192	-0.00431064	0.00684877	0.00637117	-0.0104664	-0.00356562	-4.24305e+07	-10787.8	-3.54606	-1.09348	-52722.2	-13720.5	-0.0455705	-23551	-61.9401	2.35325
GPC013140	C. annuum	0.824905	-12.8914	0.824905	-12.8914	7.49079	-0.207619	0.194731	0.245785	-0.650096	-0.862127	1218.93	-2.94641	7.3e-06	7.3e-06	-1.61509e+06	-421.752	-1.77189	-1.47825	-0.00793356	-1.00569	-0.992759	-1.00004	0.00213564	-0.85398	-0.66014	0.184825	-0.66014	-1.41374	0.913714	-2020.23	-414.081	-0.0405739	-1018.65	-259.944	0.0323136	0.0528894	0.0202561	0.0154635	0.0202561	0.0316892	0.0330613	-0.413068	-16.173	-6.20428	-0.0331848	0.356302	-0.00196563	0.000288109	-0.000890355	-0.0038935	0.00650383	0.00112376	0.00336853	0.00219486	-0.0105662	-0.000738085	0.0119612	-0.0125203	-0.00753346	0.00610803	0.00917296	0.000399611	-0.00213461	-8.98068e+07	-23508.4	-10.9308	-39.9457	-118217	-30209.4	-0.102274	-59850.9	-154.503	-22.7279
GPC013150	C. baccatum var. pendulum	-0.457653	5.73937	-0.457653	5.73937	-2.08444	-1.69635	-0.559833	-0.793962	-6.74763	-0.776596	-7353.09	-1.32189	-1.28e-05	-1.28e-05	-814078	-209.5	-0.992829	-0.255061	0.0377345	1.09389	1.09784	1.14505	0.0295059	1.77302	0.414094	-1.32685	0.414094	1.13654	-0.783668	168.032	126.666	-0.00121606	280.315	79.1796	-0.049214	-0.0516111	-0.0180004	-0.0887846	-0.0180004	-0.0468246	-0.0493333	-0.386756	-16.0186	-5.08504	0.0615272	0.676417	0.000459327	-0.0152707	-0.000751799	0.00346825	0.00347305	-0.00180135	-0.00807724	-0.00812528	0.00793134	0.00782093	0.0104233	-0.00648466	-0.00985042	0.000172193	0.00936601	-0.0150119	-0.00521711	-2.99711e+07	-7891.54	-5.51415	-18.2906	21851.8	6846.55	0.0192248	23890.8	63.5963	-26.7929
GPC013160	C. annuum	-1.51529	-5.10999	-1.51529	-5.10999	-0.328766	-0.145658	0.30203	0.0112683	0.826831	-0.124271	902.06	-3.47003	3.61e-06	3.61e-06	-749899	-225.47	-0.861955	0.128041	0.00195779	-0.603657	-0.620035	-0.587513	0.0248385	-0.409455	-0.747078	-0.313603	-0.747078	-1.13481	0.542864	-1240.17	-229.015	-0.0291533	-603.586	-169.189	0.0208744	0.0464208	0.0265367	0.00652474	0.0265367	0.0214894	0.0209678	-0.140242	-8.23975	-4.63108	0.0143754	0.502786	-0.00639653	0.0145655	-0.00734666	-0.0034179	-0.000165869	0.000327446	0.00315797	0.00836137	-0.00538473	-0.00591111	0.0195811	-0.039151	0.00700653	0.0191314	0.00749268	-0.00171697	-0.00101681	-3.32605e+07	-10242.4	-4.75878	-25.0672	-67320.5	-19235.3	-0.0582384	-33085.8	-95.8129	-10.9737
GPC013170	C. baccatum var. pendulum	-0.558594	5.70379	-0.558595	5.70379	0.703102	-1.65821	-0.617805	-0.710546	-7.13969	-0.781434	-7990.98	-1.19264	-1.26e-05	-1.26e-05	-474629	-137.175	-0.655595	-0.0141614	0.038332	0.984617	0.993233	1.03796	0.0283976	1.64198	0.327953	-1.28404	0.327953	1.03297	-0.745905	252.306	141.935	5.32e-05	311.463	78.9895	-0.0444135	-0.0470574	-0.0139308	-0.0828698	-0.0139308	-0.0424019	-0.044731	-0.345883	-12.6458	-4.45646	0.0584442	0.634729	2.69e-06	-0.0138267	-0.000645497	0.00293654	0.0041317	-0.00178677	-0.00784359	-0.00806243	0.00799499	0.00683614	0.0104963	-0.00838045	-0.00831507	0.00151955	0.00935165	-0.0144441	-0.00495202	-8.6826e+06	-3211.09	-3.20427	-8.90087	29712.3	7498.1	0.0261581	27526.6	66.6727	-22.5719
GPC013180	C. annuum	-3.86407	-15.4465	-3.86407	-15.4465	0.147493	-1.33666	0.355595	-0.64231	0.0174775	-0.867948	-43.4472	-2.68956	4.12e-06	4.12e-06	-929844	-270.73	-0.92989	-0.960598	-0.00746324	-0.127626	-0.130526	-0.128542	0.00819355	-0.427751	0.507923	0.902181	0.507923	-0.920071	1.43382	-1094.02	-242.23	-0.0275203	-554.671	-165.491	0.0024417	0.0340403	-0.0185624	0.00650547	-0.0185624	0.00341491	0.00475565	0.0579936	-8.90227	-4.70497	0.00144631	1.13111	-0.00844553	-0.00697545	-0.00639147	-0.00292221	0.00328596	0.000758957	0.00318853	0.00212932	-0.00815479	-0.000188206	0.0265361	-0.0368914	-0.00296231	0.0155531	0.0150303	-0.00889088	-0.00357795	-5.24572e+07	-15121.1	-6.87254	-47.35	-60167.9	-18499.6	-0.0511288	-30406.3	-92.3103	-0.20555
GPC013190	C. baccatum var. pendulum	-0.445119	5.79883	-0.445119	5.79883	5.56791	-1.70347	-0.603191	-0.718421	-6.87182	-0.844863	-7243.54	-1.16183	-1.2e-05	-1.2e-05	-339599	-102.686	-0.651887	-0.111516	0.0343079	0.891155	0.901626	0.944281	0.0268436	1.46516	0.375515	-1.07268	0.375515	0.85894	-0.516812	334.848	152.999	0.000194911	343.783	86.0761	-0.0409818	-0.0399808	-0.0166127	-0.0755655	-0.0166127	-0.0392299	-0.0415945	-0.373716	-10.8211	-3.94206	0.0665369	0.504685	0.000335912	-0.0104226	-0.00162529	0.0019817	0.00446818	-0.00146315	-0.00712549	-0.00664345	0.00649222	0.00563128	0.0146154	-0.0141726	-0.00888254	0.0046641	0.01101	-0.0129687	-0.0042373	-419156	-1112.48	-3.02325	-3.4343	36520	8982.32	0.0321153	29632.1	71.4271	-23.5478
GPC013200	C. baccatum var. pendulum	-0.636637	5.86842	-0.636637	5.86842	-1.69608	-1.80244	-0.557068	-0.964451	-6.92789	-0.805549	-8136.23	-1.15428	-1.25e-05	-1.25e-05	-425436	-112.228	-0.68522	-0.13674	0.0374941	1.10729	1.11234	1.16133	0.0295203	1.76468	0.378135	-1.34529	0.378135	1.0973	-0.777999	395.727	169.675	0.00369421	387.145	104.51	-0.04937	-0.0495584	-0.0163344	-0.0877147	-0.0163344	-0.0470678	-0.0498208	-0.319484	-11.1373	-3.75691	0.0647953	0.50905	-0.000695328	-0.00788621	-0.00349734	0.00302552	0.00302005	-0.00171289	-0.00731366	-0.00603877	0.00785339	0.00581401	0.0191229	-0.0221289	-0.00715636	0.00730657	0.0131705	-0.0127214	-0.00444984	-8.19349e+06	-2462.65	-3.27703	-7.79768	37235.9	10335.1	0.0327663	30815.9	79.6577	-20.8625
GPC013210	C. baccatum var. pendulum	-0.540716	5.13891	-0.540716	5.13891	2.45526	-1.47261	-0.547953	-0.734126	-6.69096	-0.698224	-7708.86	-0.941132	-1.25e-05	-1.25e-05	-334692	-85.1295	-0.520792	-0.0317147	0.0375871	1.17862	1.18149	1.2344	0.0322194	1.8027	0.474065	-1.29148	0.474065	1.17277	-0.771638	431.836	175.171	0.00483219	408.938	112.11	-0.0518569	-0.0521879	-0.0198821	-0.089033	-0.0198821	-0.0495149	-0.0524541	-0.263402	-8.43252	-3.10259	0.0756904	0.503356	-0.000512338	-0.0107741	-0.00164679	0.00361933	0.0026989	-0.00186506	-0.00781446	-0.00740355	0.00898111	0.00694869	0.0137567	-0.0128706	-0.00800822	0.00360276	0.0112856	-0.0133543	-0.00442913	-4.25934e+06	-1241.23	-2.15996	-7.67772	37253.4	10743.2	0.0327614	31109.5	82.3119	-17.5253
GPC013220	C. pubescens	1.31522	6.90091	1.31522	6.90091	4.89093	-1.06223	-0.455063	-0.451561	-5.86753	-0.639725	-5049.18	-0.40088	-1.09e-05	-1.09e-05	622708	166.975	0.37494	0.45053	0.0322381	0.858224	0.869314	0.897779	0.0170791	1.45904	0.0931688	-1.32279	0.0931688	0.9506	-0.891995	773.806	212.053	0.00968594	508.332	138.066	-0.0387401	-0.04315	-0.00183452	-0.0730053	-0.00183452	-0.0372001	-0.0388574	0.00353638	1.79065	0.048716	0.0764986	1.15788	-0.00454988	-0.0167815	-0.00331499	0.00727579	-0.00104642	-0.00218334	-0.00870159	-0.0114741	0.0115082	0.0114353	0.0179747	-0.0209714	-0.00610155	0.00733574	0.0100372	-0.0178104	-0.0059069	5.54421e+07	14362.7	3.2778	35.4137	67164.7	17891.3	0.0583434	43232.6	112.674	2.07549
GPC013230	C. annuum	-0.768448	21.592	-0.768449	21.592	-22.4485	-2.60169	0.110039	-1.72796	-2.37945	-1.27246	-5082.45	-3.89072	-1.42e-06	-1.42e-06	-720462	-208.606	0.364395	-1.00873	-0.00407356	0.234332	0.265546	0.216219	-0.0344478	0.291647	0.203403	-0.0362026	0.203403	-0.494993	0.734464	-980.88	-167.304	-0.0286678	-514.901	-142.062	-0.0144478	0.00726135	-0.0135836	-0.0275344	-0.0135836	-0.0150445	-0.0115867	0.55972	15.1769	1.8546	0.00826065	1.62782	-0.004579	-0.0304652	-0.00203717	-7.63e-05	0.00243484	0.000356278	-0.00169931	-0.00421172	-0.00228164	0.00728067	0.00379219	-0.00680825	-0.00403713	0.00436129	0.00196925	-0.0192898	-0.00561075	-3.92632e+07	-11235.8	-0.723456	-30.9551	-50570.1	-14617.7	-0.0431308	-26413.5	-76.1629	13.8098
GPC013240	C. annuum	0.834799	-10.7126	0.834799	-10.7126	-15.5437	-0.523668	0.727331	-0.550927	4.61428	-0.359007	1955.22	-2.66275	5.77e-06	5.76e-06	-1.31122e+06	-348.728	-0.960972	-0.919273	-0.0106388	-1.02047	-1.01987	-1.00735	0.0172065	-0.829987	-0.775417	0.0717915	-0.775417	-1.36603	0.751183	-2143.34	-434.508	-0.0423803	-1079.74	-274.018	0.0366539	0.0557585	0.0244719	0.0240137	0.0244719	0.0368455	0.0379345	-0.0743446	-6.28542	-3.64723	-0.0522473	-0.177145	-0.00264839	0.0114866	-0.00345266	-0.00954026	0.00830564	0.00258324	0.0083777	0.0119794	-0.0166016	-0.0120862	0.0143803	-0.0169578	-0.00150931	0.0130457	0.00643133	0.00786191	0.000776781	-7.31966e+07	-19431.5	-6.31234	-9.39173	-124068	-31422.3	-0.106407	-63835.4	-163.522	-5.68489
GPC013250	C. annuum	-1.78079	5.60062	-1.78079	5.60062	-4.0175	-1.71231	-0.753485	-0.612643	-7.85202	-1.10564	-7554.77	-0.15849	-1.2e-05	-1.2e-05	-68447.6	-25.6384	-0.804433	-0.233933	0.0503897	0.971949	0.991995	1.02438	0.0214249	1.8071	0.0637432	-1.67806	0.0637432	0.984791	-0.938446	1032.36	274.16	0.00814277	726.691	178.422	-0.0468204	-0.0460795	-0.00717188	-0.0907708	-0.00717188	-0.0452672	-0.0467262	-0.553733	-16.6648	-5.54274	0.0932898	1.35928	-0.000387202	-0.0320319	0.00196764	0.000403504	0.00631451	-0.000984064	-0.00685175	-0.00581897	0.00341518	0.00524008	0.00396962	0.0028646	-0.00844545	-0.000776666	0.00299349	-0.026528	-0.00723131	2.36809e+06	34.2531	-4.99186	-30.628	66916	16239.4	0.0588293	49025.5	118.9	-33.0423
GPC013260	C. annuum	-4.7729	-8.12133	-4.7729	-8.12133	43.5834	-3.04498	-1.77369	0.923688	-13.1931	-0.979444	-11073.3	0.635797	-1.28e-05	-1.28e-05	-1.97034e+06	-532.403	-3.88395	0.0186316	-0.00234981	-1.51444	-1.48796	-1.55205	-0.0422324	-1.67672	-0.994899	0.620382	-0.994899	-1.93862	1.3194	-213.316	-130.446	-0.040352	-253.524	-66.3758	0.0566464	0.0706392	0.0194891	0.0625428	0.0194891	0.0547513	0.0615407	-1.53372	-49.256	-14.197	-0.442308	3.67676	0.0205073	-0.117115	0.0230246	-0.0202852	0.0539917	0.00347745	-0.012586	-0.040113	-0.0192504	0.0211283	-0.0887299	0.155749	-0.0464688	-0.0652637	-0.026731	-0.0538704	-0.0111542	-1.14384e+08	-30683.4	-25.2027	-65.3841	-36127.3	-8981.29	-0.0311355	-28407	-73.9012	-91.6708
GPC013270	C. annuum	-4.37263	-8.01969	-4.37263	-8.01969	45.6538	-3.10457	-1.79565	0.8963	-13.1162	-1.03332	-10661.5	0.873938	-1.23e-05	-1.23e-05	-2.3612e+06	-620.765	-4.17504	-0.286846	-0.00328126	-1.52553	-1.49713	-1.56782	-0.0462788	-1.69926	-1.0085	0.623739	-1.0085	-1.96356	1.32654	-441.919	-176.071	-0.045044	-363.595	-88.1794	0.0561535	0.0702454	0.0191873	0.0617701	0.0191873	0.0541838	0.061116	-1.63938	-52.7581	-14.6462	-0.441095	3.48821	0.021211	-0.114102	0.0229713	-0.020617	0.0536108	0.0036339	-0.0119005	-0.0379652	-0.0200539	0.0196876	-0.0898426	0.156095	-0.046282	-0.0649103	-0.0271397	-0.0517724	-0.0106492	-1.36965e+08	-35833.3	-27.0592	-75.782	-47969.1	-11214.7	-0.0415737	-34114.1	-84.7045	-99.4937
GPC013280	C. annuum	-4.32275	-7.62849	-4.32275	-7.62849	43.789	-3.14862	-1.78016	0.816701	-13.1222	-1.00804	-10862.7	0.649574	-1.27e-05	-1.27e-05	-2.26252e+06	-592.67	-4.16885	-0.183559	-0.00187012	-1.4744	-1.4482	-1.51401	-0.0435712	-1.62762	-0.982598	0.583042	-0.982598	-1.90887	1.29348	-368.551	-157.099	-0.0433594	-321.639	-74.8751	0.0545001	0.068513	0.0186206	0.0594247	0.0186206	0.0526804	0.0595753	-1.65535	-53.3906	-14.83	-0.449147	3.67941	0.0207045	-0.117334	0.0230423	-0.0204692	0.0542393	0.00348354	-0.012603	-0.03948	-0.0194153	0.0206878	-0.0899944	0.157951	-0.0464897	-0.0662435	-0.0280854	-0.053702	-0.0113979	-1.31574e+08	-34305.7	-27.0253	-73.8887	-45380.4	-10035.5	-0.0392367	-32461.5	-78.325	-100.939
GPC013290	C. annuum	-0.215157	-6.42474	-0.215157	-6.42474	-23.4963	-0.901647	1.12991	-1.54218	5.04228	-0.0231692	7379.84	-4.81468	2.66e-06	2.66e-06	-1.91363e+06	-525.699	-2.42349	-1.0639	-0.0189798	-0.732279	-0.728218	-0.716331	0.00482219	-0.964129	-0.7089	0.226888	-0.7089	-1.37877	0.760337	-2266.7	-493.241	-0.0390141	-1104.12	-294.461	0.0261897	0.052988	0.0224388	0.0276769	0.0224388	0.0272735	0.0269224	-0.70831	-26.7283	-9.29258	-0.0553041	-0.838642	-0.00405812	0.0353678	-0.00791462	-0.00777211	0.00485143	0.00251401	0.00949403	0.0135279	-0.0147879	-0.0129281	0.0251384	-0.0326009	0.000575947	0.0175266	0.0138517	0.0201807	0.00250698	-1.11825e+08	-30397.7	-14.4335	-82.4717	-140388	-37431.1	-0.121515	-67863.8	-183.9	-43.4586
GPC013300	C. annuum	-0.171018	-10.5174	-0.171018	-10.5174	-34.7537	-0.412842	2.05584	-1.43106	14.1703	-0.520323	5135.26	-4.50886	8.2e-06	8.2e-06	-1.94922e+06	-519.148	-3.05564	-2.33987	-0.0165347	0.146179	0.0789453	0.157419	0.0675214	0.226991	0.761058	0.552944	0.761058	-0.832139	1.64449	-2269.79	-513.714	-0.035351	-1105.52	-299.609	-0.00774918	0.0363206	-0.0358166	-0.0197797	-0.0358166	-0.00531737	-0.00862439	-1.04944	-34.6926	-10.6397	-0.0281821	1.25629	-0.00968345	0.00110934	-0.00687164	-0.00112313	0.00354547	-0.00076083	0.00338732	0.00786062	-0.00923686	-0.00297715	0.0218079	-0.0285221	-0.000328588	0.0155355	0.0089171	-0.00548233	-0.00906635	-1.09402e+08	-28932	-17.7736	-110.137	-124981	-34355.5	-0.108398	-62662.3	-171.621	-60.9945
GPC013310	C. annuum	4.51514	-8.07158	4.51514	-8.07158	-14.7377	-0.709109	1.55095	-1.6187	7.901	0.0155881	10890.5	-4.14	2.37e-06	2.38e-06	-1.0368e+06	-269.647	-1.14937	-1.17565	-0.0313344	-0.500084	-0.511083	-0.487004	0.0205063	-0.919796	0.06216	0.93333	0.06216	-1.03719	1.1689	-1396.44	-301.672	-0.0156078	-749.597	-191.982	0.0191693	0.0419316	-0.00368292	0.0316636	-0.00368292	0.0199222	0.0178042	0.212609	-2.14663	-1.83183	-0.0247195	-1.49384	-0.00279358	0.0321729	-0.00758102	-0.00847257	0.0022642	0.00180204	0.0114639	0.0194801	-0.0153665	-0.0172572	0.0244814	-0.0364927	0.00338122	0.0206689	0.00867522	0.0226035	0.00496893	-6.05784e+07	-15683.2	-6.9416	-47.1271	-84547.8	-21933.1	-0.0729769	-45648.8	-118.037	8.73599
GPC013320	C. annuum	-1.56399	-6.56651	-1.56399	-6.56651	-23.2138	-1.39662	1.0956	-1.41783	4.46886	-0.698481	1183.66	-4.02475	7.44e-06	7.44e-06	-2.01302e+06	-527.264	-2.39254	-1.77399	-0.0217614	-0.174745	-0.240213	-0.159218	0.0670574	-0.448028	0.95415	1.32181	0.95415	-0.845106	1.85837	-2213.62	-471.587	-0.0401992	-1091.92	-288.228	0.00839884	0.0418985	-0.042245	0.0130031	-0.042245	0.0109423	0.00815782	-0.562029	-30.0281	-9.47391	-0.0365215	0.165362	-0.00370066	0.00993633	-0.00131852	-0.00359412	-0.000254507	0.000580355	0.00654781	0.011717	-0.0112997	-0.00653627	0.0111368	-0.0155433	-0.000850032	0.00729572	0.00547794	0.00351182	-0.00134096	-1.19602e+08	-31160.8	-13.7152	-64.8722	-144047	-37455.5	-0.123123	-73131.5	-190.724	-33.1613
GPC013330	C. annuum	-0.126593	-18.0488	-0.126593	-18.0488	6.89854	-0.597503	1.19542	-1.42381	5.67824	0.549794	7134.68	-2.28001	2.25e-06	2.25e-06	-108154	-52.7681	-0.505333	-0.740477	-0.0158571	-0.112652	-0.117738	-0.105789	-0.0035398	0.18386	-0.134354	-0.266338	-0.134354	-0.53346	0.350523	-416.532	-98.975	-0.00423693	-276.994	-90.1027	0.00346763	0.0187838	-0.00149122	-0.0132449	-0.00149122	0.00427838	0.00409958	0.059133	-3.79784	-2.59097	0.0128384	-0.102397	-0.00697013	0.00567402	-0.00732375	9.16e-05	-0.00266483	0.000683408	0.00345414	0.0033627	-0.00272667	-0.00327759	0.0316614	-0.0457365	0.00396912	0.0206789	0.0123507	0.00602724	0.000317714	-1.84442e+07	-6054.74	-2.01086	-15.887	-45046.4	-14241.8	-0.0390324	-27238	-81.5649	25.5494
GPC013340	C. annuum	-0.270145	7.43799	-0.270146	7.43799	31.6502	-2.12097	-1.13161	0.576225	-11.2167	-1.59721	-6405.73	3.51766	-6.82e-06	-6.82e-06	-674981	-178.42	-1.09141	-0.12411	0.0403484	0.355545	0.372964	0.374578	-0.00182436	0.730481	0.761607	0.0267341	0.761607	-0.256041	1.0362	236.029	178.573	-0.0178063	214.962	54.2738	-0.0225402	0.00218805	-0.0406316	-0.0438703	-0.0406316	-0.0215128	-0.0203734	-0.167584	-6.79519	-3.17816	-0.0250282	2.57874	0.00260532	-0.0608862	0.000782292	-0.00763979	0.0204371	0.001441	-0.00653099	-0.0160572	-0.00853235	0.0112262	-0.00876698	0.0263789	-0.0154134	-0.0119278	-0.00252199	-0.0393084	-0.00861216	-2.22176e+07	-6139.68	-9.10216	-65.6079	33080.9	8489.5	0.0304089	22155.2	54.828	-15.9646
GPC013350	C. annuum	1.151	19.1808	1.151	19.1808	12.2273	-2.02751	-0.964084	0.161837	-10.1209	-1.69771	-6359.51	4.44618	-9.76e-06	-9.76e-06	-461183	-160.688	-0.111516	0.0203883	0.0351317	0.428571	0.458931	0.460478	-0.000825359	0.791827	0.618938	-0.168397	0.618938	-0.0893966	0.760152	785.241	300.293	-0.00696565	496.828	96.5684	-0.0249148	-0.00765144	-0.0313283	-0.0464769	-0.0313283	-0.0243683	-0.0233783	-0.0282791	3.46273	-1.62959	-0.00157536	1.82837	0.00450734	-0.0478407	0.00478356	-0.0102294	0.019845	0.00143999	-0.00432703	-0.00743358	-0.00873601	0.00237761	-0.0224437	0.036875	-0.0081234	-0.0126919	-0.0112206	-0.0346244	-0.00595753	-7.12536e+06	-4122.58	-3.33647	-25.2101	64461.5	12615.6	0.057512	37811.3	76.9687	-0.875264
GPC013360	C. annuum	-1.07107	8.32827	-1.07107	8.32827	36.9093	-1.69105	-1.05282	0.466802	-10.0509	-1.39864	-6305.69	4.11979	-8.71e-06	-8.71e-06	-367835	-121.792	-0.732224	-0.151568	0.0410863	0.47008	0.483681	0.501364	0.0069768	0.743003	0.732345	-0.0100823	0.732345	-0.0950767	0.838372	584.671	227.847	-0.00969838	368.26	74.1648	-0.0263964	-0.003001	-0.0365101	-0.0418804	-0.0365101	-0.0252133	-0.0246391	-0.113499	1.04478	-2.14034	-0.00265573	2.42028	0.00247094	-0.0610073	0.000298708	-0.0076159	0.0202931	0.00145282	-0.00653877	-0.0150917	-0.00777182	0.0100427	-0.00609458	0.020441	-0.0137907	-0.00832639	-0.000721323	-0.0400938	-0.0084202	-1.55231e+06	-1968.47	-6.85675	-49.2601	61018.8	12722.2	0.0547617	36137.4	77.7705	-8.04085
GPC013370	C. annuum	0.0109785	7.08352	0.0109785	7.08352	31.4685	-2.01691	-1.0077	0.515912	-10.3089	-1.47446	-5782.36	3.5617	-6.16e-06	-6.16e-06	-500371	-135.424	-1.05968	-0.150289	0.038223	0.420019	0.434139	0.440198	0.000284582	0.774265	0.853784	0.0761638	0.853784	-0.238866	1.09354	343.436	187.057	-0.0147572	266.973	64.3763	-0.0244108	0.00237461	-0.0433791	-0.0451056	-0.0433791	-0.0230925	-0.0224162	-0.199009	-6.08056	-2.94348	-0.0225152	2.47724	0.00178218	-0.0564219	-0.000736139	-0.00795391	0.0195782	0.00150814	-0.00568665	-0.0139497	-0.00878923	0.00920914	-0.00466494	0.018425	-0.0125533	-0.00807722	-0.00163402	-0.037537	-0.00807042	-1.40363e+07	-4116.84	-8.8023	-64.5505	38701	9434.17	0.0353763	25094.5	60.4455	-18.3394
GPC013380	C. annuum	-1.89973	-7.98124	-1.89973	-7.98124	-19.5399	-1.31187	1.15988	-1.46858	4.97747	-0.58212	1408.51	-4.29524	7.35e-06	7.35e-06	-1.95681e+06	-516.579	-2.28157	-1.63596	-0.021501	-0.261018	-0.325604	-0.248104	0.0648416	-0.466702	0.798948	1.19861	0.798948	-0.853808	1.72544	-2087.27	-448.052	-0.0374213	-1047.28	-280.317	0.0115324	0.0412113	-0.0360866	0.0134749	-0.0360866	0.0139482	0.0114104	-0.540345	-30.2772	-9.78341	-0.0289168	0.159107	-0.00337158	0.00745111	-0.00103207	-0.00320404	-0.000368411	0.000408717	0.00615554	0.0104683	-0.0106793	-0.00561279	0.00849272	-0.0102955	-0.000540773	0.0040372	0.00343406	0.00318671	-0.00138224	-1.17914e+08	-30866.9	-13.1515	-67.1772	-137726	-36290	-0.117632	-71566.4	-188.308	-29.9899
GPC013390	C. annuum	2.66494	-11.105	2.66494	-11.105	-18.2252	-1.0791	0.731836	-0.963731	2.93327	-0.948084	4504.9	-2.83249	7.61e-06	7.6e-06	-2.32182e+06	-590.164	-3.42531	-2.9268	-0.00893964	-1.40803	-1.38854	-1.40231	0.00318348	-1.69501	-1.44283	0.25523	-1.44283	-2.46289	1.33514	-2919.23	-634.608	-0.0597606	-1380.32	-347.391	0.0496112	0.101791	0.0511603	0.0538064	0.0511603	0.0479727	0.0507735	-1.45526	-44.2076	-12.3779	-0.0211688	0.876083	-0.00747208	0.00963027	-0.00827862	-0.00263348	0.00369728	0.000123999	0.00277382	0.00843524	-0.00807808	-0.00425913	0.0294426	-0.0423633	-0.000490122	0.0183223	0.0132057	-0.00280166	-0.00605827	-1.30788e+08	-33165.5	-19.8226	-137.962	-171187	-42810.5	-0.148321	-80519.9	-203.684	-85.4852
GPC013400	C. annuum	-4.60754	-7.30004	-4.60754	-7.30004	11.135	0.926111	-0.797623	1.47231	-5.11442	-0.0622205	1547.04	1.43725	-1.95e-06	-1.95e-06	-1.22804e+06	-321.168	-0.873285	0.655827	0.0140145	-1.18952	-1.1776	-1.18305	-0.00974926	-0.810671	-1.47548	-0.651076	-1.47548	-1.20716	-0.0992873	-813.501	-121.096	-0.0280755	-415.097	-100.942	0.0442932	0.0472082	0.0552461	0.0231253	0.0552461	0.0433327	0.0446436	-0.398212	-3.02989	-2.6149	-0.0129016	0.503536	0.00156885	-0.0195476	-0.000696367	-0.00767559	0.0105329	0.00213511	3.69e-05	-0.00347602	-0.00686637	-0.000261816	0.000507177	-0.000287466	-0.000996817	-0.00108612	0.000719972	-0.0141186	0.00109588	-7.21326e+07	-18743.8	-5.52617	-15.4577	-58158.6	-13547.9	-0.0500714	-35976.1	-87.2746	-10.2979
GPC013410	C. annuum	-0.0138869	13.7735	-0.0138869	13.7735	13.6712	-1.24995	-1.30124	1.07299	-11.4002	-1.53613	-7323.83	4.89403	-1.03e-05	-1.03e-05	-870783	-240.431	-1.2872	-0.0730335	0.0387671	0.536931	0.558331	0.568681	0.00196573	0.938508	0.587761	-0.35893	0.587761	0.254833	0.336668	714.583	286.96	-0.00936409	515.051	114.227	-0.0290015	-0.022507	-0.0297362	-0.0535918	-0.0297362	-0.0280793	-0.0278659	-0.478627	-15.6209	-6.01303	0.0107304	1.95579	0.00444037	-0.0461742	0.002105	-0.00802888	0.0153823	0.00119375	-0.0046288	-0.00407265	-0.00853121	0.00327314	-0.0124299	0.0234973	-0.00634554	-0.0113595	-0.00860344	-0.0354568	-0.00717009	-3.56116e+07	-10151.4	-9.36295	-55.1993	52035.6	11537	0.0473811	35432.6	79.8108	-29.4515
GPC013420	C. annuum	-0.102546	-5.10564	-0.102546	-5.10564	-13.1422	-0.150019	1.47022	-1.32051	8.94374	0.422504	6428.54	-4.9089	7.34e-06	7.34e-06	-793293	-231.206	-0.607642	-0.367286	-0.0230518	-0.609642	-0.596868	-0.594736	-0.00458567	-0.587993	-0.545543	0.0489195	-0.545543	-1.2658	0.747301	-1131.45	-234.734	-0.0189131	-617.568	-178.226	0.0245087	0.0435822	0.0156262	0.0161009	0.0156262	0.0240365	0.0244529	-0.114883	-10.2744	-4.70126	0.0154845	-0.694318	-0.00725921	0.0312369	-0.00902147	-0.00366823	-0.00242208	0.00158752	0.0083844	0.0141261	-0.00769523	-0.0129241	0.0349283	-0.0547464	0.00571725	0.0281977	0.0158978	0.0178856	0.00233635	-4.86045e+07	-13761.8	-4.17161	-22.7255	-74166.9	-21781.3	-0.0646717	-41490.5	-118.733	-5.47605
GPC013430	C. annuum	0.540187	-7.06734	0.540187	-7.06734	-12.0665	-0.0274348	1.47708	-1.05547	8.20444	-0.0139981	3134.72	-2.99784	8.35e-06	8.36e-06	-934439	-236.751	-0.944601	-0.7803	-0.0156242	-0.136276	-0.197489	-0.124108	0.0577958	-0.133623	0.718647	0.841664	0.718647	-0.697149	1.4317	-1684.57	-364.941	-0.0233899	-886.326	-227.874	0.00625475	0.0308444	-0.031575	-9.4e-05	-0.031575	0.00850818	0.00575147	0.0597057	-5.70338	-2.92532	-0.0473714	0.354308	-0.00729735	0.00297493	-0.00189737	-0.00644835	0.00454909	0.00116779	0.00648596	0.00826942	-0.0112668	-0.00803161	0.0131534	-0.015284	0.00131268	0.00696728	0.00379208	0.00275135	0.000383593	-5.6719e+07	-14266.4	-4.69692	-35.256	-102231	-26126.6	-0.0869757	-53841.5	-136.933	3.95808
GPC013440	C. annuum	-2.50809	-1.83191	-2.50809	-1.83191	1.71354	0.112042	-0.324113	0.169179	-4.41812	-0.259896	3266.88	-1.99941	-1.43e-06	-1.43e-06	505321	111.681	0.312128	0.34829	0.0280786	-0.348519	-0.319136	-0.345013	-0.0243483	-0.0638029	-0.838373	-0.756197	-0.838373	-0.44518	-0.299118	129.79	59.3016	-0.00213787	141.617	24.2411	0.0100314	0.0144125	0.031316	-0.00959621	0.031316	0.00962412	0.0120028	-0.579872	-5.97377	-3.2373	0.00782599	2.23331	-0.0107101	-0.0215751	-0.00312902	0.00471864	0.00321765	-0.00139615	-0.00876268	-0.0136936	0.00933215	0.011603	0.017156	-0.0250669	-0.00244888	0.0127744	0.00754134	-0.0246144	-0.0069196	3.07555e+07	6916.83	2.85639	24.807	6220.1	116.943	0.0064085	9004.13	14.9322	-18.5192
GPC013450	C. annuum	-3.82188	-4.99472	-3.82188	-4.99472	10.1387	0.784597	-0.375476	1.0893	-3.42386	-0.109571	3029.16	-0.761534	-2.48e-06	-2.48e-06	-284288	-98.6054	-0.125194	0.238949	0.0252255	-0.348232	-0.315585	-0.352251	-0.0324488	-0.0816202	-0.811995	-0.716473	-0.811995	-0.360694	-0.358347	-392.816	-43.3275	-0.0144724	-125.336	-43.409	0.00987203	0.0101509	0.0275557	-0.00988474	0.0275557	0.00896151	0.0117146	-0.559132	-6.94708	-3.4096	-0.0249203	1.98537	-0.00425275	-0.0344112	0.00379347	0.00209036	0.00740494	-0.000704268	-0.00833321	-0.0151665	0.00670305	0.0109697	-0.0130381	0.0224427	-0.0063769	-0.00868551	-0.00722362	-0.0242586	-0.00687453	-1.64258e+07	-5478	-0.444866	10.3041	-36056.6	-10271.5	-0.0306476	-12513.9	-39.6414	-17.974
GPC013460	C. annuum	-9.24191	-17.3704	-9.24191	-17.3704	-5.76024	-0.089107	-0.390477	-0.0703714	-3.30135	0.267855	4065.1	2.52322	1.24e-06	1.24e-06	-2.09054e+06	-550.55	-2.3266	-1.33628	0.00881359	-0.697024	-0.659755	-0.69409	-0.0380499	-0.85327	-0.463763	0.358056	-0.463763	-1.12459	0.697501	-1918.45	-401.715	-0.0428948	-888.708	-225.225	0.0182756	0.0425301	0.00463468	0.0229306	0.00463468	0.0179904	0.0190296	-0.723882	-7.24866	-3.64293	-0.0131013	0.377149	0.00349736	-0.0227233	0.00411375	-0.0083512	0.0119868	0.00352061	0.00165142	-0.00600165	-0.010812	0.000273707	-0.0107621	0.0228864	-0.0096629	-0.00780158	-0.00482995	-0.00800669	0.00222219	-1.31603e+08	-34290.3	-13.4087	-47.2538	-130507	-32257.8	-0.113389	-62202.2	-157.479	-24.164
GPC013470	C. annuum	0.44829	15.1551	0.44829	15.1551	-3.74647	-1.32629	-0.470246	-0.24581	-5.54048	-0.904353	-504.215	3.5833	-7.32e-06	-7.32e-06	-424982	-118.267	-0.426703	0.0310553	0.0358888	-0.284807	-0.243334	-0.271757	-0.0222696	0.294581	-0.475508	-0.733324	-0.475508	-0.515955	0.1674	459.653	187.048	-0.00676604	297.559	65.8704	0.00550333	0.0129008	0.0183047	-0.0298944	0.0183047	0.00454953	0.00809131	-0.446347	-16.0731	-5.39664	0.00610919	2.15888	-0.00272834	-0.0377983	0.00159897	-0.00184008	0.00855932	-0.000145053	-0.00695273	-0.0101806	0.00186051	0.00760491	-0.00748126	0.01103	-0.00411439	-0.0031986	-0.0041895	-0.0321935	-0.0062567	-1.57457e+07	-4524.37	-3.41776	-16.7584	25154.6	5472.82	0.0231755	17335	38.5065	-26.5721
GPC013480	C. annuum	1.23712	-9.50645	1.23712	-9.50645	-12.5299	-1.23418	1.4228	-1.55308	8.8269	-0.736317	2400.51	-4.90693	8.39e-06	8.39e-06	-2.08239e+06	-503.059	-2.43798	-1.79802	-0.0192452	-0.0501291	-0.0903539	-0.0365151	0.0437693	-0.535531	0.871076	1.35884	0.871076	-1.22564	2.07208	-2317.58	-497.328	-0.048694	-1080.5	-258.501	-0.000638764	0.0495479	-0.0396305	0.0136414	-0.0396305	0.00170714	6.5e-05	-0.568626	-32.7768	-8.80513	-0.0291238	1.17973	-0.00962577	-0.0016375	-0.00640048	-0.00174957	0.0005866	0.000144775	0.00489656	0.00767687	-0.00941956	-0.00393256	0.0237429	-0.0253385	0.000369437	0.0098141	0.00771477	-0.00593973	-0.00610797	-1.17412e+08	-28445.1	-15.9777	-103.95	-135485	-31729.5	-0.115274	-62779.5	-148.321	-46.3703
GPC013490	C. annuum	-6.33376	-12.698	-6.33376	-12.698	16.5741	0.750275	0.0362103	0.476209	0.608484	0.903475	5131.16	-1.23381	8.1e-07	8.11e-07	-1.39486e+06	-334.334	-1.733	-0.902678	0.0132475	-0.749622	-0.734488	-0.73564	-0.0136946	-0.560027	-0.804016	-0.221291	-0.804016	-1.12373	0.379772	-1630.65	-339.387	-0.0318171	-761.251	-166.457	0.0229998	0.0410429	0.0188702	0.0103138	0.0188702	0.0231525	0.0228727	-0.474859	-1.01257	-0.645977	-0.0434777	0.22158	-0.000599005	-0.00174984	-0.00266291	-0.00898071	0.0130322	0.00335154	0.00325347	-0.00279091	-0.0119499	-0.00300075	0.0089692	-0.0109225	-0.00321385	0.0100736	0.00154441	0.00141557	0.00223096	-8.59347e+07	-20728.6	-8.2104	-14.5685	-108490	-23427.4	-0.0934175	-51884.1	-115.912	-5.12559
GPC013500	C. annuum	-7.14215	-15.9814	-7.14215	-15.9814	-0.524915	-0.21219	-0.301389	-0.445613	-3.448	-0.0021743	4595.05	0.55106	1.77e-06	1.78e-06	-1.36151e+06	-320.443	-1.04323	-0.477044	0.000715707	-0.699643	-0.671451	-0.702161	-0.0332114	-0.383384	-0.57895	-0.192969	-0.57895	-0.993363	0.446337	-1564.39	-296.952	-0.0330562	-791.696	-171.835	0.021968	0.0402508	0.00802991	0.0079969	0.00802991	0.0210147	0.0219074	-0.100349	4.94277	0.816166	-0.0194913	-0.208885	0.00287054	-0.0101156	0.00314884	-0.00664724	0.0083901	0.00248154	0.00147646	-0.00363211	-0.00672712	-0.0021951	-0.00340679	0.00412596	-0.0104169	0.000421189	0.00184679	0.000347659	0.00302234	-8.37091e+07	-19916	-6.29709	0.58748	-109315	-23135	-0.0947091	-58367.5	-128.928	-3.73586
GPC013510	C. annuum	1.83413	-4.26013	1.83413	-4.26013	-26.1255	-2.10134	1.66295	-2.06488	8.52382	-0.740819	2947.62	-2.34825	9.13e-06	9.12e-06	-2.06925e+06	-567.905	-2.31342	-1.83384	-0.0217824	-0.351783	-0.380948	-0.33973	0.0426876	-0.748166	0.4222	1.14352	0.4222	-1.45318	2.01529	-2537.29	-519.455	-0.0432674	-1213.41	-323.694	0.00975767	0.0566233	-0.0245473	0.0193321	-0.0245473	0.0104636	0.00988854	-0.652277	-28.7951	-9.18185	-0.0264736	0.172206	-0.00620252	0.0170172	-0.00564932	-0.00457765	0.000429524	0.000326056	0.00742986	0.0152497	-0.0121244	-0.0106517	0.0226304	-0.0302856	0.00337431	0.0147207	0.00832219	0.00510862	-0.00371268	-1.18092e+08	-32231.7	-13.7467	-101.017	-149329	-39848.1	-0.128571	-70182.1	-190.169	-42.1889
GPC013520	C. annuum	-4.079	-8.46316	-4.079	-8.46316	50.6963	0.447602	-0.991783	1.74835	-7.04652	0.0577934	-202.285	3.63596	-2.66e-06	-2.66e-06	-2.1009e+06	-432.387	-1.98268	-1.24837	0.0146617	-0.865658	-0.817772	-0.887722	-0.0564324	-1.11885	-0.24623	0.80225	-0.24623	-1.34556	1.21397	-1834.23	-355.964	-0.0461607	-910.65	-153.535	0.0242068	0.0428164	-0.00228303	0.0328294	-0.00228303	0.0219127	0.026076	-0.456252	-6.95125	-0.0933555	-0.0489519	1.35116	-0.00904878	-0.00416002	-0.0133864	-0.00418382	0.00648221	0.00190623	-0.00142737	-0.00450201	-0.00418397	0.00198722	0.0521015	-0.0711585	0.000672846	0.0288906	0.0244717	-0.014999	-0.00180223	-1.18888e+08	-24846.5	-11.0055	-73.1478	-114626	-17377.4	-0.0979614	-56620.7	-92.1998	-15.6414
GPC013530	C. annuum	-2.07656	16.9746	-2.07656	16.9746	-20.237	-1.86894	-0.211418	-1.33323	-4.44089	-0.865277	-5085.36	-3.17932	-1.29e-06	-1.3e-06	-767236	-219.617	-0.0841769	-0.843535	0.00444902	0.351248	0.374565	0.328065	-0.0370544	0.479278	0.306704	-0.122725	0.306704	-0.24517	0.542551	-1177.76	-193.709	-0.0273817	-564.679	-149.922	-0.0210552	-0.000819168	-0.0211418	-0.0348258	-0.0211418	-0.0203166	-0.0175351	0.412281	16.8415	2.41981	-0.0267785	1.00927	-0.00148115	-0.0194402	-0.00327753	-0.00255984	0.00590128	0.00110287	-0.00198557	-0.00412014	-0.0036862	0.00528755	0.00741887	-0.0109068	-0.00425394	0.00569805	0.00351407	-0.0124694	-0.00384909	-4.05666e+07	-11541.9	-2.50275	-28.2252	-64309.4	-17336.1	-0.0549684	-29395.2	-81.1782	6.93289
GPC013540	C. chinense	0.920689	8.22108	0.920689	8.22108	-9.84803	-2.16014	-0.488962	-1.13428	-7.22032	-1.20719	-10403.4	-1.85831	-1.95e-05	-1.95e-05	-311674	-58.2599	-0.562977	0.0569819	0.0533736	1.1515	1.16628	1.20625	0.0264198	2.15613	-0.424467	-2.52831	-0.424467	1.67177	-2.10685	652.985	219.118	0.00903106	550.78	164.511	-0.0535779	-0.077701	0.0173514	-0.107726	0.0173514	-0.0518788	-0.0539271	-0.540801	-21.0705	-5.52992	0.0757003	1.69154	-0.00384048	-0.0267156	0.00148697	0.00856406	0.00143588	-0.00304902	-0.0121722	-0.0110307	0.0158735	0.0113769	0.00476566	-0.00225683	-0.00371845	-0.00115609	0.00228235	-0.0279442	-0.00937195	-1.89623e+07	-3924.08	-4.52099	-31.6218	33764.4	12000.1	0.030931	33431.2	97.9578	-42.081
GPC013550	C. annuum	-2.42348	4.17181	-2.42348	4.17181	-17.1453	-2.16127	-0.663271	-0.902033	-8.15458	-1.39082	-8463.36	-1.29681	-1.34e-05	-1.34e-05	-400245	-131.095	-0.939601	-0.0584938	0.048983	1.12019	1.13674	1.16465	0.0174868	2.01827	0.113742	-1.83738	0.113742	1.18776	-1.10307	498.905	212.684	-0.000541566	497.295	112.868	-0.0529311	-0.0555901	-0.00912117	-0.100883	-0.00912117	-0.0511209	-0.0518911	-0.566968	-18.4292	-6.74905	0.0924548	1.46626	0.00198533	-0.0412823	0.00537654	0.00158004	0.00628121	-0.00104367	-0.00822892	-0.00966556	0.00381196	0.00944464	-0.00691078	0.0182501	-0.0108151	-0.00838254	-0.00234356	-0.0299645	-0.00804608	-1.94161e+07	-6677.26	-5.88325	-28.1137	24253.2	4752.65	0.0220784	29920.1	65.4146	-37.1554
GPC013560	C. annuum	0.595852	1.21893	0.595852	1.21893	57.5602	-2.79756	-1.0056	-0.540172	-10.4215	-0.138138	-6179.31	8.0896	-1.09e-05	-1.09e-05	-1.46767e+06	-393.826	-2.85009	-1.69955	0.0183003	0.545125	0.541871	0.552007	0.00106373	0.766355	1.61527	0.818594	1.61527	0.069478	1.51925	25.9255	44.0014	-0.0140626	56.9892	-4.39862	-0.0273304	-0.0109461	-0.074996	-0.0482927	-0.074996	-0.0258959	-0.0256246	-0.865463	-25.2345	-8.04905	-0.0298998	0.634917	0.0105787	-0.0377367	0.00295693	0.0052898	0.00764924	-0.0011785	-0.0121797	-0.0224694	0.00416365	0.0256294	-0.00160696	0.0179584	-0.0218776	-0.0136473	0.00815911	-0.0164324	-0.00705694	-8.52458e+07	-22751.9	-16.847	-88.9481	1496.21	-2083.99	0.00260601	4811.24	-0.654857	-41.9492
GPC013570	C. annuum	-0.619979	6.09495	-0.619979	6.09495	93.7837	-0.777272	-0.947583	1.25763	-7.84227	-0.264261	-4971.94	1.61003	-1.68e-05	-1.68e-05	1.00423e+06	207.118	-0.0955214	0.270419	0.0413275	0.41583	0.465655	0.427116	-0.0355961	0.790345	0.00428668	-0.741841	0.00428668	0.0767384	-0.0636454	2635.41	703.283	0.0257584	1325.09	284.141	-0.0262121	-0.0139623	-0.0068492	-0.0506434	-0.0068492	-0.0251072	-0.02356	-0.322416	-13.1595	-5.68505	0.0162479	3.03609	0.0040821	-0.0690568	0.0061836	0.0101157	0.0088756	-0.00222047	-0.017711	-0.0380814	0.0118106	0.0370265	-0.0150876	0.0341775	-0.0212285	-0.0241287	-0.000701545	-0.0407105	-0.0132237	7.90867e+07	17531.1	-3.00829	6.2759	185989	40107.5	0.163111	93268.9	204.79	-19.6693
GPC013580	C. baccatum var. baccatum	0.262899	6.97771	0.262899	6.97771	3.84188	-1.60429	-0.562051	-0.809294	-6.68421	-0.711305	-7416.39	-0.744444	-1.24e-05	-1.24e-05	12493.8	-4.37187	-0.367555	0.0457475	0.0372379	1.00326	1.01231	1.05558	0.0277407	1.67911	0.371988	-1.27068	0.371988	1.11271	-0.791126	799.167	253.948	0.0115092	551.251	138.902	-0.0444973	-0.0499372	-0.0145156	-0.0823501	-0.0145156	-0.0425685	-0.0449436	-0.358399	-11.3621	-3.8095	0.0829338	0.613717	-0.000469542	-0.0132896	-0.000762562	0.00390825	0.00257083	-0.00200862	-0.00805446	-0.0083226	0.00921828	0.00758085	0.0127121	-0.014431	-0.00891913	0.00419838	0.0110614	-0.0142805	-0.00477573	1.83792e+07	4103.83	-1.20472	1.62625	63564.2	15881.2	0.0554527	42724.5	105.646	-19.9874
GPC013590	C. annuum	-0.49896	-10.0841	-0.49896	-10.0841	-25.6381	-1.06133	1.61493	-1.97553	10.0707	-0.110218	7451.79	-3.30853	1.25e-06	1.25e-06	-2.33366e+06	-634.313	-2.66281	-1.81532	-0.0285131	-0.920688	-0.882485	-0.907414	-0.023189	-1.19147	-1.24214	-0.0497462	-1.24214	-1.90115	0.770248	-2382.06	-500.309	-0.0452863	-1186.18	-316.626	0.0283389	0.0679749	0.0374951	0.0277689	0.0374951	0.0283069	0.0302366	-0.793964	-34.6535	-11.0892	-0.0336716	-0.476318	-0.00448709	0.022843	-0.00494866	-0.00396425	-0.00079128	0.002249	0.00848126	0.0124116	-0.0117237	-0.0114008	0.0265321	-0.0319195	-0.00172437	0.0133361	0.0141815	0.0147394	-0.000588968	-1.4104e+08	-37856.3	-17.803	-112.94	-156036	-41470.2	-0.134892	-76317.4	-205.344	-50.3361
GPC013600	C. annuum	-7.51854	-17.2032	-7.51854	-17.2032	22.728	0.354079	-0.158435	-0.0629558	-2.07804	0.650544	6386.63	4.30786	2.01e-06	2.01e-06	-1.05839e+06	-290.162	-1.32264	-0.70822	0.00164324	-1.4115	-1.35776	-1.39984	-0.0389822	-1.47262	-1.21129	0.2284	-1.21129	-1.788	0.739076	-1697.34	-355.84	-0.0373895	-870.085	-221.989	0.0481117	0.0731894	0.0373264	0.0435518	0.0373264	0.0460203	0.0474978	-0.272285	17.845	2.81316	-0.0116499	-0.370918	0.00278874	-0.00606211	0.00153238	-0.00814114	0.0108806	0.00268038	0.00233531	-0.00248719	-0.00780336	-0.00447239	-0.00100774	0.00177705	-0.00802635	0.00116178	0.000536841	0.00165045	0.00311922	-7.04115e+07	-18951.4	-5.28317	8.34351	-112362	-28449	-0.09819	-60424.6	-155.031	9.71588
GPC013610	C. annuum	-7.69261	-16.0956	-7.69261	-16.0956	-6.02538	-0.126125	-0.232899	-0.461827	-2.9075	0.0256272	4451.18	0.606988	1.9e-06	1.9e-06	-1.58453e+06	-378.091	-1.2764	-0.61043	-0.000276232	-0.613399	-0.584554	-0.61547	-0.0334518	-0.334255	-0.471865	-0.141054	-0.471865	-0.954752	0.501035	-1675.23	-310.119	-0.0351308	-831.173	-180.71	0.0179069	0.0377523	0.00249586	0.00482321	0.00249586	0.0170304	0.0178244	-0.180027	1.07991	-0.302702	-0.0211884	-0.382098	0.00373728	-0.00720055	0.00327374	-0.00738002	0.0084949	0.00263828	0.00221596	-0.00160196	-0.00799445	-0.00361498	-0.00450614	0.00515961	-0.00972923	-0.000200364	0.001188	0.0023791	0.00350351	-9.76606e+07	-23523.6	-7.88895	-8.37029	-117404	-24928.2	-0.101712	-61408	-135.995	-8.47163
GPC013620	C. annuum	2.08025	-9.18821	2.08025	-9.18821	-16.7221	-0.331042	1.54256	-1.49586	8.94487	0.157724	10231.4	-2.77079	2.3e-06	2.3e-06	-749797	-199.606	-0.954995	-0.99467	-0.029036	-0.316986	-0.323626	-0.293797	0.0221702	-0.762273	0.0502864	0.782527	0.0502864	-0.788631	0.856098	-1018.91	-245.35	-0.0102998	-551.955	-146.58	0.0121102	0.0305762	0.000995604	0.0247979	0.000995604	0.0128053	0.0104508	0.389111	-1.52523	-1.65309	0.0184097	-1.69352	0.00167057	0.0299523	-0.00500255	-0.00615883	0.000350913	0.00141394	0.01002	0.0168776	-0.0129565	-0.0137939	0.014897	-0.0189778	0.00125307	0.011085	0.00487497	0.023032	0.00448125	-4.23933e+07	-11248.7	-6.5725	-32.3539	-64886.7	-17437.2	-0.0559062	-33911.5	-90.9001	14.4717
GPC013630	C. annuum	-4.54014	-5.63273	-4.54014	-5.63273	69.2748	-3.03105	-1.14553	-0.877859	-11.6302	-0.319468	-6141.75	3.70444	-9.37e-06	-9.37e-06	-868459	-219.723	-2.58421	-1.00643	0.00828984	0.317737	0.317041	0.318746	-0.00981683	0.152855	0.763067	0.59623	0.763067	-0.674369	1.48082	289.035	128.872	-0.0128708	175.572	46.8517	-0.0190692	0.0154675	-0.0499424	-0.0177672	-0.0499424	-0.0187518	-0.0171911	-1.30403	-39.8787	-11.2646	-0.115332	1.88825	0.0101168	-0.0587492	0.00265122	-0.00326159	0.0179125	0.000144187	-0.0114206	-0.0244445	-0.00178126	0.0221011	-0.0103579	0.0220226	-0.0249078	-0.0109157	0.0062478	-0.0300809	-0.0086086	-4.60952e+07	-11725.7	-16.88	-70.93	28501.4	7610.8	0.0242668	16888.5	42.784	-79.948
GPC013640	C. annuum	3.94991	-10.6414	3.94991	-10.6414	-31.1088	-0.719273	1.69771	-1.93589	8.60229	-0.309008	8584.19	-4.27835	3.7e-06	3.71e-06	-1.93311e+06	-498.972	-2.13749	-1.45528	-0.0346842	-0.388789	-0.408782	-0.373933	0.0277968	-0.824123	0.342824	1.10397	0.342824	-1.0971	1.46751	-2257.57	-468.751	-0.0333911	-1153.69	-291.709	0.0141029	0.0422542	-0.01637	0.0250836	-0.01637	0.0152997	0.0133308	-0.00536156	-14.7555	-5.24515	-0.0377231	-1.15562	-0.00175433	0.0288565	-0.00848346	-0.00980209	0.00426449	0.00241089	0.0124079	0.0184991	-0.019596	-0.0166741	0.0241896	-0.0303703	0.00138058	0.0151275	0.00948361	0.0207637	0.00366163	-1.13946e+08	-29333.9	-14.4119	-79.2762	-143492	-36023.9	-0.123465	-73447.4	-186.661	-12.2503
GPC013650	C. annuum	-5.67798	-8.50542	-5.67798	-8.50542	4.22883	-3.7509	0.0263389	-2.12726	-3.35342	-0.878653	-786.759	-2.37013	9.26e-07	9.24e-07	-1.35624e+06	-381.235	-1.46598	-1.35946	-0.0016197	0.634492	0.644345	0.651762	0.00356679	0.182858	0.834066	0.629366	0.834066	-0.701137	1.50554	-1614.98	-323.149	-0.0369661	-691.209	-190.278	-0.0322502	0.0205522	-0.051273	-0.0189745	-0.051273	-0.0310527	-0.0323562	-0.537929	-8.92329	-4.3146	-0.0200811	0.49067	-0.00533367	0.00301295	-0.010664	-0.00516634	0.00867889	0.000841101	0.000848059	-7.73e-05	-0.00602387	-0.000851192	0.0354957	-0.0492471	-0.00136188	0.0237022	0.0195298	-0.00329349	-0.00200094	-6.70112e+07	-18964.1	-8.099	-46.8073	-74705.2	-21073	-0.0645035	-30457	-89.7873	-21.6783
GPC013660	C. annuum	-1.17875	-2.03527	-1.17875	-2.03527	74.5852	-3.30967	-1.0439	-0.337079	-10.1995	-0.400103	-11389.4	4.06239	-1.7e-05	-1.7e-05	448646	122.644	-0.166227	-0.166891	0.0226075	1.0703	1.10287	1.08299	-0.0211992	1.28931	1.17801	-0.0961975	1.17801	0.479955	0.678946	1761.63	454.521	0.0136133	888.447	227.67	-0.0494172	-0.0316786	-0.0570839	-0.0691286	-0.0570839	-0.0478109	-0.0461202	0.25009	14.2878	2.36389	0.0624367	1.60342	0.0123052	-0.0745062	0.0103347	0.00473916	0.0107899	-0.0010948	-0.0154538	-0.0269536	0.00579234	0.0278364	-0.030215	0.0557493	-0.0237262	-0.0252246	-0.00771559	-0.0378837	-0.0104815	3.7184e+07	9811.02	-1.16377	7.98681	119085	30777.6	0.104548	61277.2	157.406	13.6238
GPC013670	C. annuum	0.885096	-5.02428	0.885095	-5.02428	-9.05652	-2.10156	1.87651	-2.17759	10.2214	-0.407843	6685.54	-2.0258	8.94e-06	8.94e-06	-1.95518e+06	-504.944	-2.75257	-2.25019	-0.0174442	0.174287	0.130728	0.201982	0.0643868	-0.16764	1.26148	1.38595	1.26148	-0.894839	2.22986	-2282.89	-479.428	-0.0324064	-1097.09	-282.132	-0.00910069	0.0355977	-0.0575324	-0.00178542	-0.0575324	-0.00809214	-0.010268	-0.723267	-33.7535	-9.93028	-0.0368596	-0.182705	-0.00188733	0.0124871	-0.00228647	-0.00558771	0.00380085	1.82e-05	0.00597401	0.0141155	-0.0119433	-0.0109627	0.0122651	-0.0117964	0.0003274	0.00394702	0.00248033	0.00686101	-0.00465675	-1.13195e+08	-29158	-16.9578	-105.439	-137505	-35051.6	-0.118292	-64225.3	-165.747	-46.5198
GPC013680	C. annuum	1.29669	-6.07303	1.29669	-6.07303	-18.1299	-1.27428	2.42035	-1.92227	17.2274	-0.124426	6371.2	-4.44405	7.58e-06	7.58e-06	-2.04969e+06	-524.003	-3.30618	-2.30358	-0.0117453	0.687314	0.615047	0.707267	0.0782643	0.622976	1.62908	1.00375	1.62908	-0.504573	2.13152	-2235.84	-500.522	-0.0324094	-1061.21	-275.963	-0.0281494	0.018899	-0.0690087	-0.0353956	-0.0690087	-0.025739	-0.0290287	-1.12298	-46.1205	-13.0669	-0.0263128	1.24933	-0.00567511	-0.014423	-0.00229048	-0.000608948	0.00623208	-0.00145156	7.81e-05	0.00125235	-0.00654089	0.00149179	0.00729056	0.00196911	-0.00242452	-0.00560589	0.000780211	-0.0102936	-0.0109631	-1.14264e+08	-29120.9	-20.0618	-120.861	-126809	-32888.4	-0.10854	-58536.3	-152.815	-73.5543
GPC013690	C. annuum	3.52627	-1.32171	3.52627	-1.32171	-32.2987	-0.673713	1.92055	-1.47763	13.3317	-0.870178	5099.66	-4.52681	7.5e-06	7.49e-06	-2.301e+06	-626.373	-3.18785	-2.35041	-0.0149796	0.222911	0.165663	0.225148	0.0540698	0.127927	0.915399	0.790143	0.915399	-0.77275	1.70865	-2522.85	-550.261	-0.0422094	-1207.2	-331.925	-0.0102183	0.031984	-0.0357562	-0.0145213	-0.0357562	-0.00766458	-0.00998724	-0.998191	-40.8478	-12.5995	-0.0306732	2.01039	-0.013188	-0.0118155	-0.00695261	0.000523102	0.00425652	-0.00106007	0.00150635	0.00244657	-0.00668666	0.00111623	0.0229533	-0.0222627	-0.00255388	0.0075132	0.00885864	-0.0136413	-0.0112319	-1.31708e+08	-35541	-19.2427	-116.207	-148394	-40824.5	-0.128377	-69889.1	-194.192	-62.8115
GPC013700	C. annuum	1.99351	-4.60281	1.99351	-4.60281	-24.6655	-1.2677	2.31255	-1.8858	16.4647	-0.396535	5630.52	-3.95437	7.75e-06	7.74e-06	-2.16947e+06	-566.602	-3.42313	-2.38311	-0.0119195	0.642428	0.568529	0.656404	0.0744737	0.645895	1.59632	0.95136	1.59632	-0.534798	2.12246	-2292.34	-510.428	-0.0352924	-1098.8	-292.266	-0.0263656	0.0205292	-0.0687895	-0.0357793	-0.0687895	-0.023701	-0.0269433	-1.11232	-47.2526	-13.7531	-0.0398591	1.43533	-0.0058032	-0.0179364	-0.00167702	-0.00243117	0.00855777	-0.00086156	0.000943572	0.00152825	-0.00925874	0.000423588	0.00584491	0.00377483	-0.0029254	-0.00520836	-0.000315934	-0.0116073	-0.0108374	-122059706	-31741.9	-21.653	-126.19	-130664	-34843.2	-0.111839	-61070.5	-163.924	-76.7981
GPC013710	C. annuum	-4.14391	-12.4264	-4.14391	-12.4264	5.42927	0.276171	-0.205348	0.414643	-1.99626	0.166624	5619.22	0.464716	4.51e-06	4.51e-06	-1.36082e+06	-322.375	-1.63869	-0.961285	0.00961617	-0.492246	-0.454869	-0.487252	-0.03369	-0.427577	-0.201835	0.187874	-0.201835	-0.947085	0.736675	-1698.71	-355.848	-0.0426837	-798.223	-181.767	0.0124175	0.0329551	-0.00477275	0.00249359	-0.00477275	0.0108483	0.0126491	-0.354621	-8.9307	-2.63862	-0.0211478	0.0994069	-0.00197938	0.00176841	-0.00873631	-0.00509406	0.00292102	0.00161171	0.00319916	0.00541465	-0.00677147	-0.00608746	0.0266925	-0.042816	0.00325116	0.0206599	0.00880516	0.00023557	0.000565894	-7.27463e+07	-17253.5	-9.99886	-42.3979	-98760.3	-22118.9	-0.085214	-47029.1	-107.57	-23.3117
GPC013720	C. annuum	-2.31914	-10.6107	-2.31914	-10.6107	-0.539343	1.10546	0.855371	-0.122983	6.95669	0.894215	7235.22	-1.96378	4.26e-06	4.26e-06	-430498	-106.466	-1.10299	-1.01057	-0.00392749	-0.847499	-0.821312	-0.833488	-0.0145641	-0.762073	-1.10109	-0.316404	-1.10109	-1.06321	0.00387933	-730.092	-195.83	-0.0141895	-388.215	-102.611	0.0315367	0.0406461	0.0390612	0.0242063	0.0390612	0.030348	0.0314216	-0.307608	-11.6304	-3.63665	0.00602653	-0.109246	-0.0111849	0.0290713	-0.0136295	0.000224232	-0.00421848	0.000984608	0.00431963	0.00724477	-0.00214533	-0.00641148	0.0593553	-0.0864413	0.00658734	0.0362149	0.0304537	0.0100122	-0.000365049	-3.68515e+07	-9183.12	-7.58976	-49.3679	-61726.1	-15804.4	-0.052576	-29322.5	-75.6437	-18.742
GPC013730	C. annuum	0.117955	-9.98931	0.117954	-9.98931	-26.0583	-0.827627	2.22874	-1.42171	16.2969	-0.605609	5869.3	-2.66158	8.65e-06	8.64e-06	-2.06534e+06	-537.394	-3.47881	-2.39171	-0.0153035	-0.262531	-0.32354	-0.262517	0.0574082	-0.282433	0.643523	0.928004	0.643523	-1.24699	1.9585	-2288.36	-517.426	-0.0405499	-1119.92	-293.505	0.00719673	0.0507593	-0.0319748	0.00279892	-0.0319748	0.00938051	0.00704438	-1.39341	-45.9213	-13.1872	-0.0664044	1.30229	-0.00877739	-0.00538819	-0.00611479	-0.00439833	0.00813774	8.67e-05	0.00406551	0.00567073	-0.0132156	-0.00314054	0.0175763	-0.0160795	-0.00450579	0.00693406	0.00902352	-0.00657092	-0.00882912	-1.18398e+08	-30685.3	-21.2466	-143.766	-126000	-33319.8	-0.108448	-61352.2	-162.811	-84.5355
GPC013740	C. annuum	2.68502	-4.81324	2.68502	-4.81324	-18.5099	-1.56883	1.87078	-1.88027	10.3808	-0.454814	4795.2	-2.30937	8.17e-06	8.17e-06	-2.19268e+06	-569.361	-2.89292	-2.29522	-0.0213858	0.243848	0.188178	0.263524	0.0663537	-0.0807028	1.47747	1.49535	1.47747	-0.847025	2.35443	-2298.98	-474.252	-0.0345038	-1111.11	-286.235	-0.0107733	0.0323981	-0.0646799	-0.00584066	-0.0646799	-0.0093623	-0.0116702	-0.69979	-36.1341	-10.8306	-0.034536	0.456914	-0.0057542	0.00895763	-0.00477449	-0.00400425	0.00184798	-6.26e-05	0.00623528	0.0133381	-0.0119931	-0.00852448	0.018397	-0.0202992	0.0022645	0.00938099	0.00471896	0.00173064	-0.00539617	-1.25715e+08	-32576.1	-18.1075	-100.187	-137465	-35185.8	-0.11758	-64988.1	-168.417	-49.3158
GPC013750	C. annuum	1.74239	-5.27066	1.74239	-5.27066	-21.7211	-1.36437	2.2138	-1.97013	15.8778	-0.193919	5835.98	-4.69986	7.63e-06	7.63e-06	-2.07823e+06	-545.883	-3.33129	-2.27528	-0.00852176	0.723782	0.654211	0.742543	0.0753429	0.687486	1.58346	0.901416	1.58346	-0.356406	1.92266	-2066.44	-488.386	-0.0266721	-982.997	-265.111	-0.0290033	0.01334	-0.0643217	-0.0364716	-0.0643217	-0.0264611	-0.0300023	-1.05506	-43.5588	-12.7771	-0.0122619	1.28155	-0.00759071	-0.0114133	-0.00393707	0.000735422	0.0050801	-0.00185896	-0.000548438	0.00154031	-0.00421794	0.00167473	0.0177771	-0.0116643	-0.00258589	0.00145406	0.00644446	-0.0102483	-0.0111071	-1.21943e+08	-31836.6	-20.1306	-110.243	-124120	-33296.4	-0.106481	-57967.6	-156.404	-67.6676
GPC013760	C. annuum	-0.373147	-10.0177	-0.373147	-10.0177	-34.0642	-0.646511	2.20865	-1.67475	15.676	-0.710532	4947.97	-2.99415	7.6e-06	7.6e-06	-1.90919e+06	-517.195	-3.18506	-2.20526	-0.0209321	-0.0515128	-0.115129	-0.0482935	0.0598812	-0.0742013	0.843854	0.908982	0.843854	-1.02765	1.92323	-2076.22	-451.168	-0.0361514	-1009.52	-276.145	-0.000848947	0.0429386	-0.0403332	-0.00523936	-0.0403332	0.00110526	-0.00125066	-1.20327	-44.9407	-13.2652	-0.0572538	1.08688	-0.00842125	0.000165317	-0.00585397	-0.0026677	0.0034242	-0.000294096	0.00447235	0.00907188	-0.0113851	-0.00447203	0.0182127	-0.0210563	-0.00275814	0.0102797	0.0081975	-0.00451161	-0.00827641	-1.06553e+08	-28688.5	-19.8516	-123.627	-116033	-32213.8	-0.100647	-56094.8	-156.563	-78.9453
GPC013770	C. annuum	-0.277012	-10.3271	-0.277012	-10.3271	-26.4115	-1.13585	1.68938	-2.04806	10.3792	-0.0927311	7779.78	-3.33982	8.5e-07	8.49e-07	-2.23949e+06	-609.138	-2.5762	-1.86499	-0.0277468	-0.850141	-0.809539	-0.835674	-0.0243031	-1.09734	-1.22304	-0.118452	-1.22304	-1.84431	0.72366	-2301.12	-482.026	-0.0443687	-1141.8	-305.257	0.0255208	0.0655709	0.0361556	0.0231629	0.0361556	0.0255391	0.0273955	-0.79314	-36.3175	-11.4706	-0.0314272	-0.386251	-0.00544101	0.0227058	-0.00580932	-0.00312667	-0.0016957	0.00202219	0.00801465	0.0120843	-0.0104154	-0.0107916	0.0289637	-0.0356775	-0.00101611	0.0146263	0.0150375	0.0141341	-0.00103563	-1.34911e+08	-36238.4	-17.3751	-110.903	-150080	-39944.2	-0.129686	-73155.5	-197.154	-51.0274
GPC013780	C. annuum	2.33406	-2.89905	2.33406	-2.89905	-19.0413	-1.81977	1.66641	-1.96981	8.90011	-0.539232	5660.01	-3.52818	8.99e-06	8.99e-06	-1.56114e+06	-399.51	-2.25913	-1.61428	-0.0177703	-0.184424	-0.233427	-0.154722	0.0647326	-0.567023	0.21042	0.778695	0.21042	-1.20327	1.51513	-2105.94	-505.966	-0.0366003	-1019.48	-263.169	0.00673698	0.0475218	-0.00598163	0.0158999	-0.00598163	0.00907058	0.00595007	-0.29318	-16.15	-5.09304	0.00511567	0.761102	-0.00665029	-0.00419556	-0.00251049	-0.00103182	0.00103266	-0.000333343	0.00549219	0.00705901	-0.0102753	-0.0025057	0.00666873	-0.00444239	-0.00312106	0.00189476	0.00184291	-0.00261741	-0.00583807	-8.20408e+07	-20952.9	-12.7125	-94.2774	-112954	-29342.8	-0.0979237	-51691.9	-134.862	-20.7167
GPC013790	C. annuum	3.68503	-7.17315	3.68503	-7.17315	-10.5338	-0.395596	1.78819	-1.42157	10.1286	0.237351	8571.54	-4.67957	3.24e-06	3.24e-06	-620550	-184.497	-0.73005	-0.810561	-0.0172865	-0.403693	-0.420175	-0.381582	0.0312498	-0.543156	-0.385888	0.191102	-0.385888	-0.924726	0.636949	-1134.85	-262.575	-0.0126727	-613.736	-174.426	0.0168786	0.0369589	0.0167644	0.0190475	0.0167644	0.0181889	0.015929	0.375353	9.7903	0.321949	0.0128668	-0.57562	-0.00101886	0.0049706	-0.00223195	-0.00624477	0.00737843	0.00104872	0.00615231	0.00628005	-0.0114829	-0.0077507	0.00896934	-0.00565236	-0.00260273	0.0051455	0.00169939	0.00847275	0.000185203	-3.15069e+07	-9330.75	-4.21174	-29.7348	-53864.7	-16774.1	-0.0462956	-28363.9	-85.725	25.1489
GPC013800	C. annuum	-2.77313	-5.43212	-2.77313	-5.43212	9.23886	-2.06235	0.0195786	-0.359879	-1.85087	-0.906893	-1065.07	-1.41413	4.69e-06	4.69e-06	-1.60007e+06	-405.726	-3.74431	-2.29599	-0.0095599	-1.34749	-1.27775	-1.35999	-0.0627326	-1.85621	-0.472754	1.33286	-0.472754	-2.774	2.4635	-540.621	-94.8983	-0.0334557	-332.301	-96.4816	0.0392085	0.0959557	-0.00865067	0.0526949	-0.00865067	0.0377427	0.0428894	-2.10168	-68.8515	-19.3182	-0.0539156	1.42605	0.00140284	-0.0356662	-0.00137194	-0.00674903	0.013014	0.0022052	0.000707871	-0.01011	-0.0152368	0.00985507	0.00854168	0.00368495	-0.0145166	-0.00299853	0.00536732	-0.013202	-0.0052214	-7.97778e+07	-20162.9	-23.5125	-154.299	-14696.9	-5615.74	-0.0121082	-8620.07	-29.9565	-122.557
GPC013810	C. chinense	-5.06365	-13.3196	-5.06365	-13.3196	12.9841	-3.22056	-0.825965	-0.641935	-8.40499	-0.956093	-9264.78	-2.32276	-6.75e-06	-6.75e-06	-1.38042e+06	-362.09	-2.56133	-1.28963	0.0167522	-0.567303	-0.511908	-0.573477	-0.0506892	-0.585852	0.51865	1.09442	0.51865	-1.4137	1.98863	579.242	180.467	-0.0129828	248.251	48.7082	0.0121134	0.0426156	-0.0431522	0.00746036	-0.0431522	0.011846	0.0161923	-0.817178	-43.2398	-12.557	-0.0483073	0.308155	0.0176957	-0.0458214	-0.00115965	-0.0114287	0.0253113	0.00203434	-0.00709996	-0.0206833	-0.013407	0.0166669	0.00405761	0.0149669	-0.0197738	-0.0129579	0.00483797	-0.0148327	-0.00330465	-7.20232e+07	-18919.4	-18.1521	-106.017	42122.7	8784.24	0.0370857	20057.3	41.6365	-62.2402
GPC013820	C. annuum	-3.91608	-5.6339	-3.91608	-5.6339	-10.0649	-0.794908	0.147245	-0.882651	0.327899	0.00555642	6121.32	0.0517804	2.76e-06	2.76e-06	-2.16123e+06	-469.899	-2.65964	-1.65623	0.000595121	-0.512761	-0.500561	-0.504817	-0.0132319	-0.685305	-0.282139	0.390556	-0.282139	-1.22355	0.973471	-1861.51	-366.048	-0.0356035	-869.328	-160.799	0.0132558	0.0428995	0.00128198	0.014028	0.00128198	0.0135311	0.0132503	-0.812506	-15.7897	-2.70876	-0.0442032	-0.363444	0.00208273	-0.00440502	0.00157888	-0.00888735	0.00745186	0.00280786	0.00559514	0.00565686	-0.0129117	-0.00721316	0.00483427	-0.00454038	-0.00872571	0.00719401	0.00583014	0.00289406	0.00224427	-1.23612e+08	-27306.3	-15.4009	-62.6073	-111873	-19444.2	-0.0965149	-52385.7	-94.3345	-39.2382
GPC013830	C. baccatum var. pendulum	-0.332489	6.64742	-0.332489	6.64742	4.47874	-1.6222	-0.620816	-0.697249	-6.88883	-0.665041	-6953.97	-0.837991	-1.28e-05	-1.28e-05	-361772	-88.5593	-0.593105	-0.068868	0.0395158	0.965267	0.972255	1.01633	0.0278965	1.65662	0.246159	-1.37266	0.246159	1.06664	-0.861414	469.635	181.794	0.00315907	413.658	114.167	-0.0440931	-0.048954	-0.0103512	-0.0829509	-0.0103512	-0.0418441	-0.0443857	-0.332455	-10.0794	-3.43113	0.0630043	0.597563	0.000198482	-0.013018	-0.00170493	0.0027809	0.00389844	-0.00158217	-0.00761052	-0.00752143	0.0074997	0.00664181	0.0126467	-0.0129245	-0.00798335	0.00340309	0.0095681	-0.0140837	-0.00459288	-1.3556e+06	-341.473	-2.72962	-4.04771	44782.7	12517.2	0.0393069	34055.7	89.6458	-20.8534
GPC013840	C. baccatum var. pendulum	-0.393122	5.28492	-0.393123	5.28492	4.67485	-1.76556	-0.669984	-0.738995	-7.00674	-0.778777	-7122.51	-1.22647	-1.26e-05	-1.26e-05	-476672	-119.803	-0.751299	-0.219874	0.0346841	0.951702	0.95749	0.999459	0.026173	1.57324	0.306005	-1.23504	0.306005	0.973017	-0.707432	267.247	146.512	0.000140798	302.328	86.558	-0.0434617	-0.04458	-0.0126978	-0.0793432	-0.0126978	-0.0412877	-0.0435769	-0.371087	-11.1029	-3.66315	0.0574116	0.601759	-0.00045037	-0.0120726	-0.0017878	0.0032084	0.00305445	-0.00158952	-0.00737894	-0.00693604	0.00738805	0.00677629	0.0137255	-0.0136395	-0.00939849	0.00495666	0.0117177	-0.0140949	-0.00467995	-8.84297e+06	-2361.13	-3.70116	-7.19261	32284.2	9480.09	0.0281144	27325.2	72.7813	-26.7177
GPC013850	C. annuum	0.190616	-8.2617	0.190617	-8.2617	-4.71959	-0.620927	1.60526	-1.63866	10.0267	0.481025	9401.83	-2.26869	1.28e-06	1.28e-06	-1.09659e+06	-316.223	-1.66716	-0.905927	-0.0153628	-0.853303	-0.815644	-0.834114	-0.0173945	-0.788081	-1.32935	-0.504323	-1.32935	-1.55855	0.329844	-1068.83	-202.987	-0.0230758	-558.897	-168.215	0.0276801	0.0566444	0.042874	0.0186612	0.042874	0.0273594	0.0291339	-0.669069	-30.5114	-9.71027	-0.0137002	-0.238449	-0.00778414	0.0275589	-0.00787901	-0.00284483	-0.00139445	0.00185037	0.00732005	0.0122136	-0.00811619	-0.0120814	0.0347581	-0.0481471	0.00133528	0.0226224	0.0163463	0.0138682	-0.00118169	-7.16792e+07	-20076.3	-12.9662	-70.8685	-77095.8	-22902	-0.0663487	-39235.3	-116.134	-45.3976
GPC013860	C. annuum	0.42448	-8.30801	0.42448	-8.30801	-25.0721	-1.07956	1.65349	-2.12529	10.556	0.225396	7428.87	-2.03052	8.59e-07	8.58e-07	-1.54635e+06	-431.937	-2.16225	-1.37218	-0.0221342	-0.750782	-0.71689	-0.71713	-0.00447793	-0.934569	-1.00094	-0.0638629	-1.00094	-1.66896	0.765282	-1639.35	-354.158	-0.0293295	-829.579	-228.549	0.0237143	0.0611309	0.0296256	0.0203545	0.0296256	0.0235312	0.0241439	-0.655431	-28.3847	-9.26772	-0.0186615	-1.18204	-0.00178142	0.0380171	-0.00830347	-0.00539845	-9.73e-05	0.00199081	0.00945937	0.0168291	-0.0126922	-0.015107	0.0349855	-0.0464449	0.000335196	0.022434	0.0195117	0.0223751	0.000364451	-9.51093e+07	-26164.8	-14.8609	-78.867	-103848	-28898.4	-0.0898881	-51406.2	-144.111	-47.2966
GPC013870	C. annuum	1.2282	-8.48583	1.2282	-8.48583	-18.4994	-1.49365	1.58497	-1.9701	8.91466	0.202014	9310.34	0.292191	4.3e-07	4.3e-07	-1.44718e+06	-399.074	-1.53592	-0.992852	-0.0228515	-0.558361	-0.506116	-0.526987	-0.0218916	-0.764539	-0.973929	-0.203451	-0.973929	-1.66936	0.755195	-1367.77	-293.317	-0.0331576	-671.481	-193.198	0.0156371	0.0595001	0.0273737	0.0126909	0.0273737	0.0152244	0.0164814	-0.625171	-31.4484	-9.8731	-0.00221845	-1.06778	-0.00486978	0.040136	-0.00962796	-0.00488013	-0.00165702	0.00215742	0.00953759	0.0184639	-0.0107404	-0.0166734	0.0388498	-0.0543274	0.00273493	0.026577	0.01952	0.0228781	0.00080586	-9.47927e+07	-25618	-12.9702	-75.8243	-94456.5	-26737.7	-0.0819512	-44826.1	-128.313	-50.3614
GPC013880	C. annuum	0.0478365	3.27209	0.0478363	3.27209	-5.63767	-1.64576	0.163179	-0.442886	-3.15946	-1.36878	-2756.18	1.38907	2.71e-07	2.69e-07	-646219	-156.792	-0.756865	-0.432321	0.00989609	-0.012261	-0.0223115	0.017377	0.0352205	-0.000532441	1.16992	1.11261	1.16992	-0.635206	1.80733	-325.437	-30.3566	-0.0164792	-138.507	-41.3557	0.000777469	0.0272376	-0.0481515	-0.00462132	-0.0481515	0.00149076	0.00123266	0.0481823	-5.32114	-2.41688	-0.00943177	0.821285	0.000300157	-0.020462	0.00106716	-0.00539921	0.00637363	0.000134575	-7.29e-05	0.0031047	-0.0059831	-0.00202277	-0.000178313	0.00413613	-0.00533352	-0.00114405	-0.000902621	-0.0154062	-0.00336208	-3.57414e+07	-8875.37	-6.56663	-48.9187	-20628.6	-5688.4	-0.0163398	-7610.36	-21.8822	-6.41267
GPC013890	C. annuum	-5.66327	-7.91277	-5.66327	-7.91277	-6.07637	0.126438	-0.327074	0.145512	-2.42699	0.271001	7176.05	0.199502	3.61e-06	3.61e-06	-1.73895e+06	-426.603	-1.78656	-0.918006	0.00603212	-1.13981	-1.12583	-1.12544	-0.0126674	-1.23465	-0.936783	0.254949	-0.936783	-1.63344	0.804407	-1652.03	-321.044	-0.0328092	-808.194	-181.688	0.0392625	0.0618844	0.0288298	0.0388756	0.0288298	0.0387223	0.0387546	-0.50531	-1.28081	-1.5205	-0.0112474	-0.425449	0.00462894	-0.00489313	0.00373268	-0.0103334	0.0111674	0.00313929	0.00366824	0.0035459	-0.0116915	-0.00752772	-0.00789184	0.0099942	-0.00659601	0.00172899	-0.00451836	0.000547361	0.00331711	-9.72685e+07	-23841.1	-9.78416	-22.4347	-98498.3	-21455.9	-0.0853521	-50037.4	-113.034	-13.7926
GPC013900	C. annuum	-2.55322	-15.2218	-2.55322	-15.2218	-8.49374	0.238956	1.36074	-0.624511	10.008	0.628394	8428.32	-2.69476	2.9e-06	2.9e-06	-1.22281e+06	-320.473	-1.75946	-1.07551	-0.0196985	-1.18588	-1.17586	-1.17476	-0.0056271	-1.19955	-1.53234	-0.305505	-1.53234	-1.63709	0.226372	-1476.07	-327.156	-0.0241209	-776.815	-197.877	0.0423122	0.0599689	0.0512599	0.0334246	0.0512599	0.0424743	0.0436274	-0.667697	-18.3651	-6.39715	-0.0427245	-0.815153	-0.00152455	0.0242698	-0.00476695	-0.00560955	0.0030151	0.00262861	0.00807341	0.00802319	-0.011591	-0.0105994	0.0231312	-0.030882	-0.00189545	0.0144187	0.0130477	0.0174547	0.00199933	-8.30819e+07	-21533.4	-11.1007	-66.7241	-113661	-28228.6	-0.0973884	-57992.4	-146.3	-30.8428
GPC013910	C. annuum	-9.4144	-12.7411	-9.4144	-12.7411	11.7028	-0.872839	-0.561357	-0.573888	-4.94513	0.168502	-825.66	-2.09662	1.55e-06	1.55e-06	-656327	-148.64	0.129412	-0.0108345	0.0196094	-0.561461	-0.534388	-0.571904	-0.0323385	-0.445018	-0.697313	-0.20947	-0.697313	-0.809391	0.173565	-1503.98	-325.122	-0.032034	-736.999	-167.456	0.0160484	0.0306295	0.0193453	0.0110615	0.0193453	0.014842	0.0171804	0.157465	20.1005	3.98177	-0.0242331	1.29929	-0.00616316	-0.0190629	-0.00331236	-0.0066457	0.0119768	0.00187895	-0.00121342	-0.00782249	-0.00420957	0.00123047	0.00977123	-0.0166838	-0.00171298	0.0118695	0.00361835	-0.0135528	-0.000908483	-4.90626e+07	-11499.3	0.928299	2.83086	-94374.2	-21031.5	-0.081947	-48013.7	-109.844	33.4221
GPC013920	C. annuum	-1.47616	7.20486	-1.47616	7.20486	9.73361	-0.41545	-0.833079	1.21148	-7.63666	-1.05892	-4978.71	3.57189	-1.13e-05	-1.13e-05	35217.3	-41.7223	0.416524	0.707197	0.0471958	-0.0569849	-0.0147963	-0.0209309	-0.010448	0.655541	-0.425159	-1.04146	-0.425159	-0.0121924	-0.318302	633.491	314.694	0.00409139	376.729	69.9897	-0.00565686	-0.0109381	0.014858	-0.0429555	0.014858	-0.00604198	-0.00463774	-0.458227	10.4044	-0.162887	0.0329316	2.4268	-0.00516966	-0.0384857	-0.00106021	-0.00714617	0.0190843	0.000698992	-0.00707382	-0.0136719	-0.002702	0.00622673	0.0101422	-0.0083787	-0.00665495	0.00813893	0.00417638	-0.036022	-0.00582422	2.07419e+07	2629.72	3.44933	38.312	53948.4	10629.2	0.0482096	31717.1	63.2152	-0.203475
GPC013930	C. baccatum var. pendulum	0.0447521	7.22801	0.044752	7.22801	-0.0249339	-1.69596	-0.645572	-0.759003	-7.14428	-0.855431	-8096.84	-1.10752	-1.25e-05	-1.25e-05	-364489	-109.918	-0.686276	-0.193657	0.0363501	1.04733	1.05071	1.09888	0.0306974	1.639	0.423531	-1.19311	0.423531	1.02561	-0.653109	357.333	156.326	0.00145398	361.249	89.6173	-0.0465615	-0.0459521	-0.0168872	-0.0818995	-0.0168872	-0.0443599	-0.0470291	-0.354361	-10.5915	-3.89742	0.0629823	0.658055	-0.00067577	-0.0127831	-0.0023181	0.00325301	0.00344842	-0.00168354	-0.00752724	-0.00721897	0.00754988	0.00693453	0.0141018	-0.0135898	-0.00863174	0.00366869	0.0109365	-0.0149512	-0.00481654	-979113	-1317.17	-3.07899	-6.15676	37941.4	9164.84	0.0333295	31256.5	74.5704	-22.4086
GPC013940	C. annuum	-0.425285	15.3091	-0.425285	15.3091	32.5633	-0.873874	-1.2983	1.65144	-11.0244	-1.1471	-4643.55	7.98088	-8.63e-06	-8.64e-06	86697.8	-17.8778	0.0457454	0.266099	0.0481524	0.13575	0.168201	0.14978	-0.01811	0.813136	0.43364	-0.355556	0.43364	-0.0421949	0.501513	1135.21	388.201	0.000952458	615.288	123.03	-0.0163711	-0.0142919	-0.0269086	-0.0509437	-0.0269086	-0.0165624	-0.0155375	-0.0349014	8.81705	-0.110037	0.0310862	2.28203	0.00327166	-0.0606517	0.00320257	-0.0062237	0.0187915	0.00145942	-0.00748593	-0.0187168	-0.00553151	0.0131364	-0.0106454	0.0280751	-0.0128693	-0.0152612	-0.00403904	-0.0396962	-0.00645191	2.11116e+07	3175.52	-2.59388	-4.08748	91313.3	18603.8	0.0815861	48972.4	101.876	-0.310721
GPC013950	C. annuum	0.801476	11.0805	0.801476	11.0805	-3.30855	-0.985817	-0.34231	-0.0124278	-5.15298	-1.24665	3550.33	3.79401	-3.61e-06	-3.61e-06	-1.46503e+06	-405.037	-1.63466	-1.23899	0.0236304	0.158082	0.173779	0.174633	-0.00209648	0.420183	0.565681	0.137126	0.565681	-0.480006	1.04844	-642.64	-25.182	-0.0282495	-225.68	-77.79	-0.0141729	0.0100866	-0.0279222	-0.0334291	-0.0279222	-0.013735	-0.0134352	-0.588891	-16.5382	-6.27811	-0.0139784	1.773	-0.000327792	-0.0425232	0.00495318	-0.0030255	0.0104885	0.000337961	-0.00389815	-0.00776004	-0.00339705	0.00612882	-0.00954036	0.0246554	-0.0122463	-0.0110156	-0.00175734	-0.0265792	-0.006765	-7.55755e+07	-20940.2	-10.5406	-64.5062	-33103.3	-10812.7	-0.0263504	-13072.1	-46.7513	-33.6043
GPC013960	C. chinense	0.549211	9.03824	0.549211	9.03824	-0.898473	-1.87396	-0.85101	-0.290606	-8.75187	-1.18661	-10325.6	-2.26441	-1.68e-05	-1.68e-05	-22115	1.44058	-0.114584	0.510832	0.0502234	1.03205	1.04538	1.0778	0.0217736	1.95606	-0.144487	-2.05461	-0.144487	1.40054	-1.569	660.913	235.275	0.00801554	508.02	141.196	-0.0475033	-0.063388	0.00395612	-0.0952786	0.00395612	-0.0456311	-0.0474631	-0.359415	-13.8005	-4.0047	0.0634514	1.85506	-0.0052053	-0.0330999	0.000697217	0.00905345	0.00145589	-0.0030128	-0.012502	-0.0146903	0.0158356	0.0143048	0.00607867	-0.00387947	-0.00683493	-2.63e-05	0.00459945	-0.0291011	-0.00938596	1.30922e+07	3500.13	-0.660765	-0.415967	50018	14178.8	0.043643	37518.3	100.272	-22.0534
GPC013970	C. annuum	2.55796	13.199	2.55796	13.199	38.0333	-1.32187	-1.03482	0.930148	-9.84439	-1.43935	-5304.86	7.86313	-1.27e-05	-1.27e-05	23426.4	-53.7085	0.48734	1.02711	0.0438923	-0.014756	0.0267348	0.0242909	-0.00607247	0.420492	0.0989127	-0.322539	0.0989127	-0.320121	0.500808	1241.87	465.053	0.00118469	663.821	132.872	-0.00671052	-0.00065449	-0.0050425	-0.0294367	-0.0050425	-0.0077314	-0.00624201	-0.00930597	12.8025	0.972781	-0.00785568	2.12194	0.00569465	-0.0596946	0.00585695	-0.010066	0.0257306	0.00147056	-0.00721891	-0.0194918	-0.00683909	0.00976675	-0.0248434	0.0447168	-0.0113708	-0.01832	-0.0125247	-0.0392805	-0.00648814	2.51928e+07	3258.22	-0.248075	14.8679	103601	21427.7	0.0918431	55417.4	116.017	-1.12444
GPC013980	C. annuum	1.31934	-3.74846	1.31934	-3.74846	-9.21867	0.919175	0.371273	-0.311833	1.28481	0.113627	13830.5	-1.83787	1.07e-05	1.07e-05	-1.68431e+06	-448.637	-2.19576	-1.60026	-0.0129588	-0.653462	-0.633909	-0.673331	-0.0338908	-0.593442	0.0655108	0.621265	0.0655108	-1.30631	1.31317	-1728.51	-353.479	-0.0367831	-849.728	-227.027	0.0231621	0.0480885	-0.00329732	0.0115508	-0.00329732	0.0233426	0.0231594	-0.488804	-15.639	-5.69602	0.0167039	-0.618736	-0.00425714	0.0108453	-0.00530983	-0.00144826	-0.00438325	0.00112277	0.00461748	0.00705547	-0.00368755	-0.00472263	0.0272146	-0.0340194	-0.00499393	0.0147766	0.018533	0.0103173	0.00295432	-9.3308e+07	-24775.8	-12.4596	-64.9374	-98314.8	-26709.4	-0.0834956	-47521.4	-130.256	-35.9379
GPC013990	C. annuum	-0.642212	-5.05443	-0.642212	-5.05443	-12.1321	-0.961974	0.621611	-0.849727	3.11737	-0.0674508	7060.19	0.484071	-2.52e-07	-2.5e-07	-2.20345e+06	-586.406	-2.35187	-1.35528	-0.00692261	-0.608334	-0.568723	-0.593291	-0.025264	-0.802078	-0.818687	-0.0208899	-0.818687	-1.36929	0.625103	-1672.7	-350.058	-0.0370171	-811.736	-216.32	0.0150425	0.0454165	0.022262	0.013167	0.022262	0.0143299	0.0151161	-0.539763	-26.8413	-8.52964	8.28e-05	0.518712	-0.00598373	0.00493507	-0.00593269	-0.00373531	-0.000392353	0.00213333	0.00652808	0.0092692	-0.011632	-0.0069951	0.0196345	-0.0271995	-0.000518387	0.0120749	0.0087238	0.000687427	-0.00103625	-1.33585e+08	-35302.9	-15.069	-82.5042	-114393	-30220.6	-0.0986937	-56259.2	-151.041	-34.0156
GPC014000	C. annuum	-4.8105	-8.58839	-4.8105	-8.58839	18.6647	-0.552687	-0.14856	-0.697996	-2.79805	0.322545	7538.76	0.0918705	3.19e-06	3.19e-06	-1.44307e+06	-330.736	-1.52281	-0.938844	0.00467492	-1.25979	-1.22485	-1.24746	-0.0233828	-1.47889	-0.984427	0.452732	-0.984427	-1.68402	0.830685	-2167.97	-410.965	-0.0441721	-1050.09	-228.717	0.0431054	0.0624857	0.0322818	0.049082	0.0322818	0.0422126	0.0430797	-0.334176	-1.7356	-0.48915	-0.0230552	-0.742992	0.00392173	0.00533136	0.00120301	-0.0113349	0.0108797	0.00349977	0.00635738	0.00541315	-0.0152907	-0.00906465	0.00389007	-0.00293094	-0.00818359	0.00712091	0.00339887	0.00801168	0.00440393	-7.50085e+07	-17226.2	-8.91509	-14.9126	-119271	-24972.5	-0.103307	-56660.9	-122.332	-8.39194
GPC014010	C. annuum	-2.49489	0.696572	-2.49489	0.696571	-14.3619	0.102507	0.0543723	0.288563	1.12701	0.345414	4564.46	-3.11832	4.56e-06	4.57e-06	-1.0237e+06	-267.544	-0.999505	-0.66163	-0.00244381	-0.781961	-0.75619	-0.776265	-0.0230807	-0.638164	-1.0389	-0.381711	-1.0389	-0.982192	0.0246488	-1075.25	-264.397	-0.0148089	-566.77	-140.396	0.0258581	0.0348829	0.0314944	0.0145516	0.0314944	0.0253632	0.0255237	-0.0505684	1.64253	-0.732531	-0.018211	-0.509984	-0.00225436	0.0238195	-0.00719998	-0.011182	0.00685899	0.00328344	0.00792934	0.0131966	-0.0151073	-0.015264	0.0263713	-0.0425871	0.00596007	0.022479	0.0109373	0.0108193	0.00470448	-6.26563e+07	-16292.7	-5.72644	-28.7405	-76098.7	-18812.5	-0.0666233	-39640.8	-99.7643	6.08021
GPC014020	C. annuum	-1.19319	-12.1528	-1.19319	-12.1528	-14.9447	-0.967714	1.41706	-1.08186	10.3937	0.649075	5221.26	-2.70102	3.78e-06	3.78e-06	-2.01851e+06	-531.728	-2.74482	-1.76297	-0.00433864	-1.21086	-1.17066	-1.19066	-0.0191585	-1.17524	-1.78233	-0.566945	-1.78233	-2.02827	0.417333	-1920.45	-333.03	-0.0393985	-939.252	-245.739	0.0400355	0.0733143	0.0538952	0.029028	0.0538952	0.0395339	0.0413071	-0.85095	-22.8258	-7.38309	-0.0296335	-0.595187	-0.00637024	0.0283895	-0.00849467	-0.00722755	0.00343579	0.0027468	0.0089091	0.0163761	-0.0143638	-0.0153836	0.0393669	-0.0552038	0.00145079	0.0249387	0.0207535	0.0163258	-0.00122129	-1.19745e+08	-31335.4	-17.3459	-114.678	-118756	-31141.8	-0.103773	-57326.6	-151.936	-51.1254
GPC014030	C. annuum	-3.99134	-19.4539	-3.99135	-19.4539	4.54297	2.00837	0.8903	-0.0281041	7.55215	1.39366	9698.03	-0.651101	1.38e-06	1.38e-06	-793047	-202.824	-0.746281	-0.473752	-0.00520321	-1.04693	-1.04975	-1.04529	-0.00617321	-1.02779	-1.20153	-0.152763	-1.20153	-1.41501	0.279375	-735.468	-160.521	-0.0116323	-421.526	-104.329	0.0422029	0.0550015	0.0461903	0.0378245	0.0461903	0.0414084	0.0418979	-0.348352	-0.988373	-0.776729	0.00982096	-0.64444	-0.00111095	0.00693351	-0.00542775	-0.00909146	0.00845487	0.00298153	0.0055764	0.005548	-0.00946689	-0.0111048	0.018136	-0.0251322	0.00812147	0.0159017	0.00106172	0.0061264	0.00480565	-6.39817e+07	-16308.2	-4.13285	13.8179	-60928.3	-14659	-0.0515761	-33679.3	-82.7043	3.94387
GPC014040	C. annuum	0.77289	12.6505	0.77289	12.6505	0.244467	-0.618662	-0.797631	0.802014	-7.60531	-1.27202	-5702.42	5.19784	-1.28e-05	-1.28e-05	1.10287e+06	235.229	1.44046	0.833996	0.0403928	0.449463	0.481121	0.493219	0.000731086	1.0669	0.0914171	-0.926046	0.0914171	0.242346	-0.110594	1514.46	493.237	0.0137979	809.488	178.596	-0.0239518	-0.019695	-0.00210384	-0.0562215	-0.00210384	-0.0237476	-0.0231965	0.0990319	19.5369	2.76435	0.0363964	2.40783	-0.000313146	-0.0538957	0.00397231	-0.0027452	0.0154407	0.000128448	-0.00919809	-0.0189618	0.00154283	0.0132161	-0.0120293	0.0219707	-0.00717651	-0.00651375	-0.00689442	-0.0391788	-0.00817611	8.72114e+07	19709.6	7.75598	54.29	116716	25899.2	0.103462	63008.2	141.183	17.0604
GPC014050	C. chinense	0.283526	8.36614	0.283526	8.36614	-4.20196	-1.70017	-0.801434	-0.433816	-8.42134	-1.09572	-9850.09	-1.98964	-1.67e-05	-1.67e-05	-210550	-38.1908	-0.30736	0.417008	0.0579167	1.15924	1.1716	1.20991	0.0253781	2.12857	0.0105422	-2.07326	0.0105422	1.52093	-1.56324	608.838	220.567	0.00759879	518.663	147.311	-0.0533905	-0.0689818	-0.00268165	-0.104557	-0.00268165	-0.0510727	-0.0533327	-0.507895	-18.0804	-4.7097	0.0724399	2.07694	-0.00616535	-0.0360931	0.000587862	0.00956719	0.00179	-0.00320572	-0.0133393	-0.0171686	0.0167237	0.0163009	0.00586429	-0.00190179	-0.0073643	-0.00158117	0.004385	-0.0306305	-0.0100673	2.72607e+06	1292.46	-1.74041	-0.19229	48082	14243.7	0.042012	39061	106.418	-29.6064
GPC014060	C. annuum	-0.93655	8.05584	-0.93655	8.05584	3.34404	-1.48277	-0.80343	-0.0665872	-7.90647	-1.24802	-8852.63	-0.848382	-1.35e-05	-1.35e-05	-218729	-59.0738	-0.56311	0.136723	0.0515275	0.87298	0.893144	0.923186	0.0194717	1.71316	0.00201423	-1.66153	0.00201423	0.892342	-0.89018	755.064	272.209	-2.54e-05	586.476	148.557	-0.0420912	-0.0430666	-0.00437379	-0.0874419	-0.00437379	-0.040905	-0.041594	-0.425148	-11.1939	-4.59929	0.0873051	1.64153	0.000107294	-0.0389278	0.00366012	0.000733182	0.00620811	-0.000723629	-0.00754612	-0.00810105	0.00320457	0.00760533	-0.00282688	0.0107813	-0.00811225	-0.00549834	-0.00214818	-0.0307689	-0.00773768	-3.61048e+06	-1313.07	-3.92883	-28.0023	47780.1	12267	0.043026	38517.2	95.9497	-28.8417
GPC014080	C. chinense	0.138685	8.61477	0.138685	8.61477	-4.57051	-1.48893	-0.838314	-0.218434	-8.7994	-1.04831	-9769.76	-1.66217	-1.7e-05	-1.7e-05	32918.1	17.3742	-0.0208734	0.62389	0.058654	1.05709	1.07109	1.11252	0.0273681	2.04873	-0.133512	-2.12725	-0.133512	1.44772	-1.61715	805.668	253.577	0.0108421	598.52	162.558	-0.0494658	-0.06576	0.00323814	-0.101408	0.00323814	-0.0476137	-0.0499143	-0.361634	-14.9463	-4.12544	0.0803587	1.8524	-0.0058248	-0.030276	-0.000537886	0.00912443	0.00151909	-0.0031901	-0.0130372	-0.0155607	0.0167841	0.0147469	0.00906625	-0.00939995	-0.00648246	0.00165558	0.00689455	-0.0281673	-0.00920598	1.89017e+07	5099.36	-0.0162731	5.94754	62889.8	17196	0.0548619	44169.4	116.328	-21.0021
GPC014090	C. annuum	0.408023	4.332	0.408023	4.332	41.0524	-2.22758	-0.966562	-0.087421	-8.94269	-0.919374	-5373.49	4.6726	-1.06e-05	-1.06e-05	408194	31.9769	-0.0231507	0.479131	0.0197969	0.179584	0.198423	0.19822	-0.00508082	0.421365	0.296991	-0.110118	0.296991	-0.124768	0.452567	1266.64	413.921	0.00647356	642.809	120.039	-0.0145487	-0.00924114	-0.0158951	-0.0275597	-0.0158951	-0.0127407	-0.0126794	-0.248034	4.68068	-2.15568	-0.0163289	1.26583	0.0117153	-0.0549285	0.00340409	-0.00788156	0.0210361	0.00228495	-0.00570089	-0.0190115	-0.00734782	0.011092	-0.0118078	0.0279278	-0.0139296	-0.0136631	-0.00514322	-0.0299508	-0.00306533	3.40449e+07	4904.86	-1.42226	22.1829	91487.9	17160.3	0.0805478	47340.5	90.7738	-14.2579
GPC014100	C. annuum	-5.96992	-12.5869	-5.96992	-12.5869	9.3383	-0.0112083	-0.16262	-0.0923678	-0.903236	0.220964	2866.47	2.81945	1.3e-06	1.3e-06	-1.59377e+06	-357.591	-1.64866	-1.1529	0.00489928	-0.963221	-0.928818	-0.946025	-0.024199	-1.15016	-0.657603	0.462172	-0.657603	-1.54438	0.992614	-1989.46	-425.928	-0.0420016	-961.51	-195.576	0.0290111	0.0597441	0.0131011	0.0306572	0.0131011	0.028567	0.0284814	-0.55958	4.24521	1.0704	-0.0422989	0.0239845	0.00139828	-0.00719241	0.000948663	-0.0125225	0.0139647	0.0038544	0.00520244	0.00231534	-0.0155199	-0.00819908	-0.000881938	0.000430059	-0.00452015	0.00797206	-0.00192965	-0.00236014	0.00329115	-9.09494e+07	-20568.3	-7.67263	-10.971	-119053	-23097.9	-0.103149	-59136.6	-119.833	-7.4076
GPC014110	C. frutescens	1.17605	10.2321	1.17605	10.2321	-2.27003	-1.77165	-0.782187	-0.319669	-8.52427	-1.16388	-9987.52	-1.34274	-1.66e-05	-1.66e-05	246530	67.9751	0.10649	0.654274	0.0552406	0.991582	1.00881	1.04696	0.0260209	1.95489	-0.171183	-2.07256	-0.171183	1.37066	-1.5644	880.682	266.795	0.012408	621.198	164.986	-0.0459542	-0.0619453	0.00488714	-0.0956249	0.00488714	-0.044282	-0.0461982	-0.344756	-11.5473	-3.48573	0.0831437	1.57467	-0.00346649	-0.0315177	0.00169093	0.00830525	0.00248447	-0.00306476	-0.0125688	-0.0153338	0.0154786	0.0145003	0.00308497	-0.000595662	-0.00837602	-0.00200452	0.00458713	-0.0264547	-0.00891422	2.99816e+07	7688.61	0.709846	10.8733	67690.9	17856.6	0.0589028	46231.8	119.086	-21.0677
GPC014120	C. frutescens	0.63037	7.03463	0.63037	7.03463	-34.8044	-1.80379	-0.327233	-0.992521	-6.05547	-1.15063	-11556.6	-2.61853	-2e-05	-2e-05	-1.01764e+06	-203.784	-1.05666	-0.0369105	0.0577216	0.917751	0.90871	0.964195	0.0424902	2.16996	-0.870377	-2.9832	-0.870377	1.86111	-2.70205	-116.873	51.3824	-0.000552117	147.2	88.1843	-0.0433373	-0.0844485	0.0362583	-0.10356	0.0362583	-0.0412176	-0.0436858	-0.770854	-31.1006	-6.33903	0.0305854	2.27039	-0.00744409	-0.0288532	-0.00178517	0.0130867	-0.000621066	-0.00414433	-0.0144867	-0.0149751	0.0210771	0.0156269	0.00723727	-0.00506974	-0.000865125	-0.0030033	0.00156157	-0.0304705	-0.0113298	-5.2124e+07	-10459.7	-6.98643	-30.2087	-5694.22	5406.08	-0.00282423	10205.2	55.3392	-48.2023
GPC014130	C. frutescens	0.997579	3.59442	0.997579	3.59442	-23.5246	-2.10184	-0.476529	-1.00178	-6.6781	-1.26206	-12755.5	-4.22545	-2.11e-05	-2.11e-05	-128956	7.9067	-0.180605	0.427899	0.0629139	0.722678	0.724308	0.773432	0.0407369	2.07535	-1.32304	-3.336	-1.32304	1.89052	-3.13801	192.857	110.881	0.00962096	264.53	115.42	-0.0354932	-0.0830658	0.0570693	-0.101114	0.0570693	-0.0340093	-0.0362044	-0.696009	-25.4314	-5.42925	0.0580166	2.66132	-0.0125031	-0.0298584	-0.0019882	0.0159457	-0.00310562	-0.00493752	-0.0158618	-0.0156086	0.0261626	0.0161369	0.0128336	-0.0166037	0.00286396	0.00519208	0.0026448	-0.034192	-0.0124489	-7.34907e+06	14.8705	-1.12675	-0.891506	4669.32	7322.94	0.00534383	14651.7	63.6113	-41.5896
GPC014140	C. pubescens	1.09682	6.04381	1.09682	6.04381	9.33024	-1.10558	-0.522407	-0.345082	-6.45888	-0.686414	-5175.92	-0.731342	-1.1e-05	-1.1e-05	273853	73.5892	0.0532433	0.388294	0.0322435	0.839286	0.852669	0.879214	0.0159812	1.4399	0.173763	-1.23397	0.173763	0.92476	-0.788179	584.496	174.544	0.00486884	419.709	113.769	-0.0381426	-0.042732	-0.00570883	-0.0725756	-0.00570883	-0.0367988	-0.0384405	-0.008187	-0.350397	-0.538543	0.0594891	0.987981	-0.00364836	-0.0144687	-0.00391665	0.00516286	0.00118378	-0.00170348	-0.00771592	-0.00999525	0.00904251	0.00905243	0.0198942	-0.0225576	-0.00586367	0.00794054	0.0112631	-0.0159456	-0.00533847	3.33716e+07	8549.6	0.910459	24.8803	52937.3	14047.2	0.046262	35854.9	92.6951	-2.27439
GPC014150	C. frutescens	0.64503	0.639279	0.64503	0.639279	-22.5052	-2.11739	-0.472095	-1.07261	-6.79872	-1.17831	-13166.8	-4.25592	-2.2e-05	-2.2e-05	-305120	-31.5175	-0.370601	0.308476	0.0616013	0.981779	0.976354	1.0337	0.045086	2.27777	-1.0707	-3.29084	-1.0707	2.03107	-3.06302	23.786	62.5483	0.00677873	208.808	103.239	-0.0452587	-0.0880053	0.0459457	-0.108959	0.0459457	-0.0431525	-0.0460906	-0.754656	-25.6054	-5.32383	0.0518051	2.6634	-0.0133068	-0.0268894	-0.00372134	0.0156816	-0.00288136	-0.00486148	-0.0158479	-0.0145632	0.0264112	0.0148666	0.0164251	-0.0224723	0.00514687	0.0071228	0.00253223	-0.0339182	-0.0125998	-1.87717e+07	-2635.27	-2.16577	-5.80401	-7214.35	4689.7	-0.00478884	11086.9	55.7892	-46.9762
GPC014160	C. frutescens	0.439622	1.71346	0.439622	1.71346	-24.6575	-2.07184	-0.408716	-1.08686	-6.47589	-1.25	-13494	-3.85451	-2.21e-05	-2.21e-05	-368574	-46.4003	-0.406324	0.318561	0.0653659	0.916183	0.913104	0.970515	0.045604	2.24527	-1.17347	-3.35651	-1.17347	2.06343	-3.18538	16.0174	75.3435	0.00810508	205.148	104.356	-0.0434286	-0.0899003	0.0499295	-0.108169	0.0499295	-0.0414482	-0.0443784	-0.731428	-26.4339	-5.32577	0.0451634	2.77652	-0.0129852	-0.0310195	-0.00183968	0.0161806	-0.0020595	-0.00502554	-0.0166263	-0.0171188	0.0266845	0.0171399	0.0129674	-0.0139945	0.00281423	0.00322203	0.00215272	-0.0350113	-0.0128048	-2.12736e+07	-3186.28	-2.34609	-9.53568	-6530.81	5163.24	-0.00406975	11296	57.6442	-43.1356
GPC014170	C. frutescens	0.872991	2.22265	0.872991	2.22265	-20.3908	-2.3226	-0.416798	-1.07476	-6.73783	-1.26597	-13325.1	-4.46121	-2.21e-05	-2.21e-05	-344914	-35.8914	-0.452206	0.347143	0.0628278	0.859408	0.860101	0.908643	0.0402879	2.2122	-1.2059	-3.35612	-1.2059	1.98851	-3.1355	74.6511	75.7803	0.00827627	225.448	111.29	-0.0416136	-0.087006	0.0499821	-0.107483	0.0499821	-0.0398615	-0.0422636	-0.739133	-29.6267	-6.04161	0.0428868	2.87032	-0.0138802	-0.0307363	-0.00345644	0.0159282	-0.00239839	-0.0049866	-0.016237	-0.0162508	0.0263335	0.0165429	0.0164484	-0.0192373	0.00408209	0.00543229	0.00332477	-0.0355397	-0.013058	-1.74612e+07	-1958.67	-3.02998	-11.6025	1326.41	7329.29	0.00270245	14137.5	66.219	-46.737
GPC014180	C. annuum	4.79102	-8.91525	4.79102	-8.91525	-16.6239	-0.483221	1.71458	-1.66617	9.0222	0.10139	11430.5	-4.22134	1.91e-06	1.91e-06	-1.08906e+06	-293.168	-1.22509	-1.29974	-0.0340465	-0.489146	-0.50023	-0.471111	0.0242759	-0.875416	0.0116175	0.846387	0.0116175	-0.990865	1.06918	-1423.22	-311.871	-0.0174731	-757.756	-200.96	0.0185855	0.0393725	-0.00109912	0.0288567	-0.00109912	0.0193438	0.0170945	0.302772	-3.63499	-2.43396	-0.019061	-1.57066	-0.0017643	0.0323259	-0.00675452	-0.00802917	0.00163324	0.00180183	0.0118291	0.0194541	-0.0157909	-0.0169171	0.0235194	-0.0325843	0.00170589	0.0185821	0.00968042	0.0238528	0.00488592	-6.63718e+07	-17674	-7.97669	-48.8898	-92832.4	-24824.6	-0.0799755	-49126.6	-131.116	12.3386
GPC014190	C. annuum	-3.87994	-19.0334	-3.87994	-19.0334	-6.63802	-0.314872	1.32431	-1.17931	8.46526	0.399691	7072.79	-3.58706	1.84e-06	1.84e-06	-880906	-230.371	-1.53595	-1.08779	-0.0100464	-1.09014	-1.06228	-1.06589	-0.0095415	-1.13584	-1.34388	-0.18748	-1.34388	-1.73641	0.530989	-1642.04	-310.493	-0.0286829	-831.387	-210.711	0.0380437	0.069263	0.0397806	0.0328135	0.0397806	0.0376369	0.0382147	-0.637492	-11.263	-4.4635	-0.0439317	-0.643414	-0.00651156	0.0330571	-0.0117495	-0.00554685	0.00168488	0.0024694	0.0078039	0.0122531	-0.0107327	-0.0128389	0.0498634	-0.0747301	0.00035239	0.0365321	0.0250285	0.0176375	0.000996195	-5.32298e+07	-13876.9	-9.23362	-62.9304	-95638.1	-24276.1	-0.0817103	-48996.1	-125.798	-26.43
GPC014200	C. annuum	-1.43102	-13.6045	-1.43102	-13.6045	-8.47605	-1.75031	1.37217	-1.64237	9.03606	0.0881476	5208.09	-3.84535	4.95e-06	4.95e-06	-1.68218e+06	-399.571	-2.3413	-2.51177	-0.0216364	-0.625613	-0.620964	-0.590455	0.0186011	-0.65629	-0.731676	-0.0530067	-0.731676	-1.60693	0.947393	-1944.07	-442.683	-0.0372921	-965.52	-234.554	0.0201327	0.0618249	0.020957	0.00865498	0.020957	0.0213614	0.0204901	-0.495103	-30.1038	-8.89805	0.0119493	-0.637799	-0.00223879	0.0240018	-0.00254159	-0.00287926	-0.00413314	0.00117516	0.00930166	0.0186696	-0.011441	-0.0135658	0.0225869	-0.031044	0.00155241	0.0140447	0.0135438	0.015565	-0.00186298	-1.12638e+08	-27124.9	-15.3047	-109.837	-136315	-32480.6	-0.117388	-67274.2	-161.759	-36.8417
GPC014210	C. annuum	0.387826	-0.549962	0.387825	-0.549962	-8.00983	-0.77766	0.381379	-0.503707	0.582258	-0.924234	1102.77	-4.52673	5.07e-06	5.07e-06	-560785	-184.517	-0.246324	-0.335202	-0.00462514	-0.180964	-0.173216	-0.172541	0.00516815	-0.407508	0.0264707	0.435227	0.0264707	-0.854503	0.928106	-1150.78	-225.525	-0.0323425	-535.561	-167.513	0.00359522	0.0331858	-0.00407317	0.00518276	-0.00407317	0.0043454	0.00466446	0.0617432	2.07126	-1.86814	0.0113812	0.746824	-0.00583978	-0.00549016	-0.00142074	-0.00383451	0.00309745	0.00088747	0.00458844	0.00417106	-0.00863451	-0.00302996	-0.00297184	0.00111212	0.00110425	0.00492442	-0.00309682	-0.00447164	-0.00133636	-2.30305e+07	-8068.29	-1.21363	-13.843	-55135.2	-18516.6	-0.0471368	-25573.2	-86.4997	-0.0960965
GPC014220	C. annuum	1.28585	-3.16299	1.28585	-3.16299	-12.3646	-1.86171	1.32432	-2.05941	6.40665	-0.994144	875.772	-4.39218	9.2e-06	9.2e-06	-1.37149e+06	-392.554	-1.99518	-1.83227	-0.00975097	-0.172878	-0.223015	-0.168022	0.0509393	-0.364516	0.720529	1.06878	0.720529	-0.79375	1.5206	-1937.77	-443.103	-0.0343329	-935.154	-271.951	0.0050487	0.0336964	-0.0275623	0.00536649	-0.0275623	0.00771178	0.00585172	-0.212993	-17.1641	-6.59222	-0.0692292	1.28002	-0.00973394	-0.00437771	-0.00459076	-0.00548422	0.00536913	0.000803782	0.00649714	0.0091372	-0.0145295	-0.00584648	0.0185843	-0.0229422	8.73e-05	0.012285	0.00514632	-0.00584706	-0.00510145	-7.6631e+07	-21638.7	-12.5216	-79.3658	-106404	-31779.8	-0.0918623	-51481.6	-152.863	-17.7618
GPC014230	C. annuum	-6.353	-0.205672	-6.353	-0.205672	57.1425	0.851756	-0.885983	1.46973	-7.44896	1.38363	1415.82	6.23751	-1.24e-05	-1.24e-05	570818	116.55	0.224333	-0.617419	0.0426056	0.765484	0.783733	0.761896	-0.022665	1.56173	0.0644226	-1.43851	0.0644226	1.01519	-0.954854	1317.9	348.528	0.0175283	695.525	156.928	-0.0338967	-0.0538741	-0.0119913	-0.0663149	-0.0119913	-0.0336862	-0.0320987	-0.575842	2.51894	-0.951892	0.0268095	2.67435	-0.0100986	-0.0256336	-0.00836577	0.00247834	0.00724042	-0.000843289	-0.0117215	-0.013354	0.0115707	0.00996358	0.0226159	-0.0373266	0.000375115	0.0202146	0.00953978	-0.0344949	-0.00756841	4.14499e+07	9036.01	0.637754	6.35178	103108	23336.9	0.0908447	54705.8	124.514	-21.4105
GPC014240	C. annuum	-3.56373	-4.99131	-3.56373	-4.99131	43.8787	-2.42881	-0.577139	0.157111	-8.0744	0.203106	-6914.89	6.3068	-1.69e-05	-1.69e-05	-1.92796e+06	-485.732	-3.56229	-1.52849	0.026992	0.289828	0.305332	0.291065	-0.0198503	0.08521	0.967364	0.826556	0.967364	-0.25963	1.27664	142.965	73.483	-0.00827118	75.2161	39.7184	-0.0246312	-0.00727689	-0.0502574	-0.0254621	-0.0502574	-0.0238944	-0.0220099	-1.21831	-31	-8.72344	-0.039073	1.45687	0.0103436	-0.055386	0.00280066	0.00176001	0.0144034	-0.000183422	-0.0131305	-0.0258506	-0.000216413	0.0276803	-0.00221603	0.0182368	-0.0245046	-0.0109854	0.00860116	-0.0312615	-0.00807603	-114820544	-28909.9	-20.888	-108.556	-3529.57	2618.88	-0.00184444	1505.35	15.9451	-64.8925
GPC014250	C. annuum	-1.74167	-4.11367	-1.74167	-4.11367	83.4895	-2.74447	-1.15383	-0.416034	-10.1049	-0.591893	-9368.03	0.695925	-7.4e-06	-7.41e-06	-1.74381e+06	-437.461	-3.47007	-1.44179	0.00530019	-0.101458	-0.0825652	-0.0995475	-0.023897	-0.536223	1.2296	1.69202	1.2296	-1.36527	2.59156	372.323	171.953	-0.0219863	143.943	41.9041	-0.00657622	0.0412983	-0.070085	0.00123545	-0.070085	-0.00650488	-0.00395647	-1.67053	-55.5411	-15.4434	-0.0824594	2.21901	0.0137969	-0.0820278	0.0116331	-0.00308685	0.0201129	0.000565186	-0.0122328	-0.031971	-0.00554753	0.0308078	-0.0332424	0.0673391	-0.0312918	-0.0313936	-0.00854943	-0.0338967	-0.00994065	-9.21982e+07	-23169.3	-22.7173	-110.83	30697.5	8654.69	0.0268523	14364.7	39.3476	-104.158
GPC014260	C. annuum	-3.84725	-1.904	-3.84725	-1.904	1.15959	1.43992	-0.553991	1.60523	-4.77945	-0.306532	-1190.82	0.613105	3.85e-06	3.85e-06	-525320	-166.362	-0.409271	-0.146593	0.0115474	-0.465876	-0.467027	-0.439647	0.0158126	-0.706372	-0.219495	0.461733	-0.219495	-0.960163	0.834224	-1028.48	-208.233	-0.0284718	-469.516	-133.067	0.0175043	0.0385591	0.00894917	0.0217108	0.00894917	0.0181503	0.0171555	-0.114898	9.00655	0.530433	-0.0193684	1.2068	0.000684005	-0.0253102	0.00227041	-0.00517625	0.0121888	0.00117535	-0.00164437	-0.00825634	-0.00712578	0.00421592	-0.000352436	0.00301809	-0.00734906	-0.000334294	0.000502079	-0.0162318	-0.00316526	-2.10335e+07	-7155.12	-1.03835	-2.5527	-55882	-16016.2	-0.0460795	-24665	-72.9658	6.28577
GPC014270	C. frutescens	1.42431	3.67843	1.42431	3.67843	-23.8723	-2.42179	-0.418169	-1.24669	-6.63902	-1.2894	-13336.2	-4.74467	-2.19e-05	-2.19e-05	-364500	-47.9642	-0.397141	0.342351	0.0636805	0.899224	0.901283	0.950447	0.0397429	2.26622	-1.15363	-3.35658	-1.15363	1.99254	-3.09821	-3.47595	71.5642	0.00563541	186.163	97.3685	-0.0432742	-0.0876115	0.0481506	-0.110438	0.0481506	-0.0414217	-0.0438347	-0.726526	-27.9349	-5.82246	0.049763	2.83948	-0.0130206	-0.0329569	-0.00253877	0.0157948	-0.00219796	-0.00477614	-0.0160755	-0.0164106	0.0258801	0.0164069	0.0122557	-0.0141578	0.00396784	0.00329623	7.31e-05	-0.035684	-0.0129575	-1.87669e+07	-2677.68	-2.69653	-8.31042	-5247.85	5080.85	-0.00313138	11477.9	56.4071	-47.3446
GPC014280	C. frutescens	2.31353	18.8969	2.31353	18.8969	18.3005	-1.72341	-0.642142	0.114741	-7.24054	-1.376	-4725.75	6.30551	-7.31e-06	-7.31e-06	451326	120.715	0.437281	0.416357	0.046981	0.498414	0.537129	0.537809	-0.000329628	0.910283	0.943895	0.0435671	0.943895	0.094442	0.826061	1227.12	377.077	0.00166373	706.118	173.4	-0.0285504	-0.0144974	-0.0452572	-0.0492285	-0.0452572	-0.0284616	-0.0277875	0.400982	7.84262	0.826597	0.0181396	2.26364	-0.00108017	-0.0511307	0.000147336	-0.00731583	0.01659	0.000840123	-0.00494299	-0.0102101	-0.00643897	0.00664973	0.00518717	0.000623509	-0.0107736	0.000620501	0.00341807	-0.0358987	-0.00745634	4.462e+07	11494.6	-0.52422	-21.757	91679.2	22638.9	0.0819142	54232	133.757	14.3493
GPC014290	C. frutescens	0.622142	1.19338	0.622142	1.19338	-22.7508	-2.13097	-0.444431	-1.02181	-6.67317	-1.28122	-12818.9	-4.03207	-2.11e-05	-2.11e-05	-293695	-21.5341	-0.454611	0.181802	0.059318	0.849775	0.852127	0.900027	0.0390921	2.04075	-1.12112	-3.1153	-1.12112	1.85092	-2.91698	168.37	97.6089	0.00797037	267.196	121.032	-0.0408015	-0.0813507	0.0472944	-0.0996357	0.0472944	-0.0387845	-0.0413282	-0.753301	-26.8274	-5.50551	0.0599813	2.34954	-0.0114639	-0.02548	-0.00292884	0.0149882	-0.00321661	-0.00464258	-0.0146427	-0.0137749	0.024418	0.01473	0.0146188	-0.0184088	0.00336064	0.004499	0.00229749	-0.0308355	-0.0113323	-1.42347e+07	-1111.04	-2.67497	-10.0005	6461.67	8470.92	0.00715245	17193.3	73.2812	-45.5253
GPC014300	C. frutescens	0.648833	2.12603	0.648833	2.12603	-19.98	-2.15611	-0.455063	-0.975035	-6.62738	-1.26208	-13620.3	-4.21803	-2.09e-05	-2.09e-05	-238440	-5.9017	-0.296617	0.27187	0.0593059	0.783562	0.785665	0.833863	0.0397966	1.97877	-1.23034	-3.16137	-1.23034	1.83816	-3.00287	-7.89719	60.2822	0.00619422	183.119	102.497	-0.0387101	-0.081112	0.0512953	-0.096987	0.0512953	-0.0368605	-0.0392788	-0.740415	-22.858	-4.3465	0.0494496	2.57036	-0.0127353	-0.0256006	-0.00327239	0.014888	-0.00240217	-0.00460485	-0.0149389	-0.0139828	0.0245913	0.0142733	0.0148488	-0.0205372	0.00477227	0.00672543	0.00194847	-0.0324332	-0.0120454	-1.24517e+07	-502.081	-1.26001	-4.49925	-4106.77	6168.76	-0.00186962	12075	61.8404	-40.4698
GPC014310	C. annuum	-0.990705	-12.8066	-0.990705	-12.8066	-22.7871	0.0247415	2.08832	-1.15511	15.2262	-0.447924	4381.21	-2.63982	7.22e-06	7.22e-06	-1.71541e+06	-444.013	-2.89787	-1.97591	-0.00898516	0.0358939	-0.0198289	0.0460471	0.0582037	-0.0333253	0.628433	0.666833	0.628433	-0.766416	1.4145	-1917.81	-436.294	-0.0295741	-928.362	-244.075	-0.00458623	0.0335838	-0.0300624	-0.00929191	-0.0300624	-0.0023556	-0.0049485	-1.06594	-34.5613	-9.93313	-0.0572313	1.32286	-0.0101511	0.00097462	-0.00628445	-0.00150274	0.00307464	-0.000652832	0.00318452	0.00912883	-0.00824892	-0.00429005	0.0226691	-0.0285865	-0.000745303	0.015199	0.0095898	-0.00573496	-0.00916616	-101854259	-26232.6	-17.4258	-114.995	-110739	-28991.7	-0.096026	-53792.6	-141.326	-62.9015
GPC014320	C. annuum	-1.96611	-3.06283	-1.96611	-3.06283	50.2397	-3.34784	-1.17562	-0.925285	-11.1457	-0.960832	-11118	0.375025	-8.05e-06	-8.06e-06	-2.03948e+06	-505.435	-3.78767	-1.58924	0.00453822	0.076165	0.0984951	0.0798605	-0.0251869	-0.552531	1.46037	1.92859	1.46037	-1.32152	2.76606	-36.2795	73.3106	-0.0291318	-13.515	4.75943	-0.0134493	0.0405281	-0.0798022	0.00258805	-0.0798022	-0.0130495	-0.0103173	-1.63721	-62.7231	-16.6263	-0.119955	2.37469	0.014684	-0.0836536	0.0137707	-0.00461021	0.0230677	0.000733747	-0.0119531	-0.0329496	-0.00822994	0.0315344	-0.0408333	0.0777243	-0.0350236	-0.0370391	-0.00914721	-0.0339997	-0.010446	-1.04367e+08	-25852.6	-24.1002	-116.389	10510.8	4034.89	0.00943017	6817.41	22.19	-105.508
GPC014330	C. annuum	-7.08751	-6.44241	-7.08751	-6.44241	44.3512	1.50268	-0.683614	1.87479	-5.99406	1.3016	3219.08	5.86422	-1.23e-05	-1.23e-05	74116.1	-0.146111	-0.653909	-0.892522	0.032768	0.404097	0.416543	0.397329	-0.0192627	1.08865	-0.0281128	-1.08888	-0.0281128	0.623008	-0.631508	845.581	278.551	0.0123761	442.239	101.296	-0.0191752	-0.0369722	-0.00715582	-0.047582	-0.00715582	-0.0186248	-0.0173071	-0.78511	-5.32785	-3.12657	0.00372532	2.24585	-0.00422744	-0.0389314	-0.000225271	0.00210744	0.0104164	-0.000799587	-0.012056	-0.0180142	0.0100975	0.0129755	-0.00333204	0.00844039	-0.00846421	-0.00151983	-1.59e-05	-0.0327131	-0.00717773	5.63344e+06	380.197	-3.96535	-27.5104	54537.7	12766.5	0.049193	28893.7	66.2411	-31.2601
GPC014340	C. annuum	-7.54099	-9.91977	-7.54099	-9.91977	-0.560182	-2.70361	-0.960294	-0.795708	-10.2683	-1.16282	-8782.99	-0.597085	-1.8e-06	-1.81e-06	-1.70333e+06	-473.517	-3.93911	-1.28967	0.0202403	-1.10818	-1.06459	-1.11567	-0.044032	-1.24574	0.204412	1.4112	0.204412	-2.07197	2.37416	-20.7177	167.201	-0.0219647	-12.8797	-33.5497	0.0334036	0.0795804	-0.0335191	0.0382311	-0.0335191	0.0321237	0.0366164	-1.61799	-54.4228	-15.8433	-0.0993401	-0.0322755	0.0205035	-0.0472158	0.0068494	-0.0177056	0.0292982	0.00299117	-0.00353498	-0.0156374	-0.0183429	0.00903732	-0.0247734	0.0504543	-0.0213739	-0.0234391	-0.00760533	-0.0121803	-0.000286459	-1.0244e+08	-28099.9	-24.9333	-115.686	-21396.6	-8714.54	-0.018825	-10709.4	-44.5037	-101.015
GPC014350	C. annuum	-7.02876	-7.18495	-7.02876	-7.18495	17.0453	-2.14421	-1.13161	-0.186476	-10.0757	-1.0851	-7247.99	-1.18398	-3.36e-06	-3.36e-06	-1.94183e+06	-544.603	-3.09776	-1.03263	0.0253837	-1.93346	-1.8734	-1.93595	-0.0474602	-2.05366	-0.223727	1.75587	-0.223727	-2.53535	2.51095	-340.474	88.6254	-0.0254153	-236.836	-94.1824	0.066062	0.0974474	-0.0150946	0.0729086	-0.0150946	0.0635378	0.0685144	-0.84232	-43.8267	-13.2658	-0.0935687	-0.648134	0.021968	-0.0338156	0.00337037	-0.0222654	0.0357714	0.00448503	-0.00154547	-0.0173499	-0.0241313	0.0059167	-0.00409248	0.0261039	-0.0246663	-0.0146784	0.00539167	-0.00347708	0.00365689	-1.15652e+08	-32017.2	-22.2594	-113.765	-43237.9	-15160.3	-0.036671	-23406.4	-81.2078	-64.3781
GPC014360	C. annuum	-7.70119	-11.6736	-7.70119	-11.6736	-13.0892	-3.17094	-1.20275	-1.03128	-12.4146	-1.4187	-8799.8	-1.07232	-1.73e-06	-1.73e-06	-2.51405e+06	-656.384	-4.4283	-2.09951	0.00431708	-1.52226	-1.46695	-1.54168	-0.0602643	-1.84552	0.177624	1.95033	0.177624	-2.58123	2.91564	-764.566	56.8843	-0.0411756	-400.921	-115.682	0.047242	0.0954321	-0.0318204	0.0612589	-0.0318204	0.0444854	0.0502801	-1.51698	-60.0201	-16.7925	-0.0990864	-0.0660795	0.0183865	-0.0287047	-0.00235352	-0.025285	0.0317918	0.00510342	0.00217594	-0.00472971	-0.0281232	-0.00301736	-0.000331721	0.0143111	-0.0160142	-0.00732994	0.00127584	-0.00789847	0.00443132	-1.44892e+08	-37665.2	-30.0989	-100.499	-62289.2	-17088.1	-0.0543107	-29930.2	-84.2717	-108.196
GPC014370	C. annuum	-1.40283	22.5348	-1.40283	22.5348	-20.3115	-2.69744	0.132765	-1.84006	-2.63825	-1.17346	-5341.64	-3.47424	-1.42e-06	-1.42e-06	-506342	-169.77	0.867308	-0.664705	-0.00281898	0.249961	0.279644	0.23299	-0.0326451	0.34151	0.164815	-0.121728	0.164815	-0.329712	0.52593	-853.742	-145.06	-0.0237945	-452.927	-134.353	-0.0156538	0.00138871	-0.0136381	-0.0290844	-0.0136381	-0.0161094	-0.0130672	0.699957	21.7749	3.07295	0.00826795	1.35343	-0.00316171	-0.0300931	0.00169988	0.00053921	0.00148865	0.000231517	-0.00179935	-0.00427828	-0.000805784	0.00693424	-0.00757388	0.00960414	-0.0048578	-0.0019557	-0.00259109	-0.0171456	-0.00474452	-2.97893e+07	-9661.32	2.64347	-11.0405	-48543.2	-15153.4	-0.0415842	-26237.2	-80.6915	23.9173
GPC014380	C. annuum	-1.34907	20.5179	-1.34907	20.5179	-12.5609	-1.86249	-0.151564	-0.961864	-3.71337	-1.09128	-6040.99	-3.3579	-4.06e-07	-4.07e-07	-814262	-223.238	0.266251	-0.824504	-0.00148047	0.0314856	0.063222	0.00200589	-0.0424868	0.108588	0.0705567	0.00555278	0.0705567	-0.424789	0.533331	-1103.98	-200.925	-0.0296646	-570.912	-146.137	-0.00646971	0.00525867	-0.0104343	-0.0163479	-0.0104343	-0.00748501	-0.00362156	0.532102	16.8041	2.64274	-0.0278298	1.56423	-0.00425008	-0.0252196	-0.00185211	-0.00118653	0.00354742	0.000709701	-0.00150663	-0.00391285	-0.00292211	0.00625714	0.00197248	-0.00293355	-0.00392306	0.00253183	0.00123831	-0.0170134	-0.00464449	-4.54006e+07	-12358.3	-1.21682	-36.5071	-60043.4	-15612.4	-0.0510358	-31179.1	-82.0432	14.1095
GPC014390	C. annuum	-5.41504	-7.8791	-5.41504	-7.8791	19.0698	-2.98925	-1.1152	-0.600892	-10.7967	-1.07067	-7481.49	-0.842513	-6.14e-06	-6.14e-06	-1.3353e+06	-360.203	-3.18006	-1.16016	0.0229366	-1.52699	-1.47138	-1.51581	-0.0364807	-1.84869	-0.417552	1.36008	-0.417552	-2.29671	2.08704	231.743	133.814	-0.0146719	32.0672	-6.66149	0.0501797	0.0855134	-0.00179034	0.0634931	-0.00179034	0.0479781	0.0523336	-1.1091	-36.3936	-10.2133	-0.0651927	0.0139798	0.0199297	-0.0434087	0.00191413	-0.014841	0.0299386	0.00290018	-0.00550551	-0.0213733	-0.0169193	0.0145321	-0.00193652	0.0175115	-0.0263312	-0.00912438	0.00651802	-0.0122309	-0.000729937	-6.6906e+07	-18020.8	-20.6404	-90.9076	28045.3	4611.35	0.024421	11426.4	17.3132	-73.7743
GPC014400	C. annuum	-8.6686	-13.5433	-8.6686	-13.5433	-10.7504	-3.13032	-1.22505	-0.599343	-10.8661	-1.41891	-8857.74	-2.20174	2.4e-06	2.4e-06	-2.10428e+06	-553.663	-4.49279	-1.9159	0.038414	-2.7769	-2.69062	-2.78848	-0.071566	-2.61896	-1.23621	1.38199	-1.23621	-3.23858	2.30655	999.305	114.46	-0.0154317	284.473	47.556	0.0991417	0.126968	0.0225434	0.0984896	0.0225434	0.0956244	0.103686	-1.63748	-78.4396	-21.4051	-0.114428	-0.569857	0.0294273	-0.0526025	0.0040044	-0.0247702	0.0423174	0.00488012	-0.00317071	-0.0258371	-0.027779	0.0137486	-0.0230374	0.056703	-0.0344744	-0.0265824	-0.00205175	-0.00474426	0.00173015	-1.21481e+08	-31782	-31.8085	-159.37	52327.2	9299.6	0.0475391	13848.7	18.8306	-123.64
GPC014410	C. annuum	-0.685463	5.3483	-0.685463	5.3483	4.26294	-2.76179	-0.473486	-1.01962	-5.95212	-0.985993	-5749.6	-1.61266	-5.41e-06	-5.41e-06	-976082	-254.277	-1.84112	-1.03044	0.0163269	-0.826018	-0.778515	-0.829384	-0.036315	-0.813844	-0.153107	0.632191	-0.153107	-1.33376	1.29111	114.241	88.2674	-0.0139508	-9.01978	-8.53577	0.0259748	0.0460031	-0.00535918	0.0187964	-0.00535918	0.0245859	0.0279375	-0.487102	-17.2545	-5.34554	-0.0544066	0.549048	0.00857642	-0.0265417	-0.000982529	-0.00864241	0.0181477	0.00124241	-0.0037241	-0.0105474	-0.00964258	0.00728822	0.00486632	0.000773631	-0.0149928	-0.000912513	0.00692322	-0.011066	-0.00291356	-4.41814e+07	-11578.5	-12.3322	-49.943	23533.5	4789.95	0.020901	8285.56	15.9635	-40.237
GPC014420	C. annuum	0.250068	-3.1588	0.250068	-3.1588	-46.9242	-2.05372	1.11796	-1.806	3.79509	-1.1526	-1336.21	-2.76649	8.4e-06	8.4e-06	-1.33404e+06	-357.579	-1.28022	-1.39082	-0.00460427	-0.368274	-0.397966	-0.344885	0.0504881	-0.549608	0.126349	0.666603	0.126349	-1.1566	1.41135	-2074.91	-437.138	-0.0379266	-981.797	-257.422	0.0145151	0.049971	-0.006116	0.0165132	-0.006116	0.0154749	0.0148067	-0.0179769	-4.75292	-2.86897	-0.0314405	0.0509053	-0.00645169	0.0255274	-0.00902921	-0.00702551	0.00285604	0.000806977	0.00781177	0.0192668	-0.0130957	-0.0141718	0.0347266	-0.0558028	0.00345285	0.0328796	0.0148713	0.00624486	-0.000355663	-7.0832e+07	-18988.3	-6.76677	-54.4906	-119288	-31090.9	-0.10262	-55656.1	-147.089	1.05698
GPC014430	C. annuum	-6.21241	-7.01804	-6.21241	-7.01804	21.2731	-3.17365	-0.877226	-1.18511	-8.21696	-1.06001	-9154.25	-0.252154	-1.88e-06	-1.88e-06	-1.72776e+06	-456.97	-3.66372	-1.45523	0.0233417	-1.25094	-1.18932	-1.25117	-0.0510313	-1.30114	0.196207	1.46697	0.196207	-2.13136	2.41995	437.884	177.154	-0.0185023	153.666	15.1532	0.0369514	0.0773572	-0.0357795	0.0384547	-0.0357795	0.0360291	0.0405887	-1.20319	-46.8107	-13.3787	-0.0997078	-0.536309	0.0236687	-0.0459503	0.0107961	-0.0227499	0.0366794	0.00449801	-0.00145187	-0.0171087	-0.0245953	0.00663603	-0.0244492	0.0566058	-0.0288495	-0.0208508	-0.00329754	-0.00544978	0.00198078	-9.51086e+07	-25058.4	-25.2486	-126.968	27264.6	3957.43	0.0244678	11588.9	15.2714	-85.44
GPC014440	C. annuum	-7.00546	-12.3748	-7.00546	-12.3748	16.9567	-2.97888	-0.421111	-1.39876	-6.61603	-0.733337	-7219.6	-1.89482	-3.26e-06	-3.27e-06	-626892	-144.925	-2.48478	-1.55925	0.00876866	-1.20156	-1.17018	-1.20755	-0.0326559	-1.31863	-0.208968	1.09971	-0.208968	-2.01096	1.9437	1084.75	322.01	0.00360768	437.354	106.309	0.0392477	0.0759293	-0.0148017	0.0436402	-0.0148017	0.0386555	0.0425927	-1.06225	-34.4578	-9.37158	-0.0246837	-0.840279	0.0195011	-0.0356484	0.00207157	-0.0107993	0.0198264	0.00226239	-0.00393316	-0.0167111	-0.0120212	0.012816	0.00466802	0.00941252	-0.0204268	-0.00591751	0.00445833	-0.00503229	-0.000269416	-3.9308e+07	-9305.7	-17.1637	-99.1601	68963.1	16600.3	0.0603391	27815.9	68.5193	-69.93
GPC014450	C. annuum	-1.07983	1.56323	-1.07983	1.56323	42.6683	-2.26932	-0.892851	-0.066318	-8.61971	-0.403548	-6471	4.07083	-1.04e-05	-1.04e-05	-1.38926e+06	-320.895	-2.07783	-1.15419	0.0179249	0.144147	0.168134	0.14624	-0.0213921	0.032783	0.843987	0.773353	0.843987	-0.34236	1.21467	-108.953	53.6694	-0.0174369	-28.3735	20.5993	-0.015443	0.000795463	-0.0452404	-0.0176194	-0.0452404	-0.0152136	-0.0131652	-0.591046	-22.3729	-6.05888	-0.0123063	0.964801	0.00922461	-0.0416757	0.00114483	0.00152241	0.00958783	-0.000193059	-0.0098396	-0.0201081	-0.000875065	0.0228534	0.000858858	0.0123445	-0.0180851	-0.0100717	0.00561439	-0.0199822	-0.00609857	-8.33686e+07	-19546.1	-13.1839	-81.6461	-19347.5	-217.319	-0.0159578	-4932.64	5.79789	-30.1762
GPC014460	C. annuum	-6.34137	-11.864	-6.34137	-11.864	18.5727	-2.94049	-0.823854	-0.663992	-8.516	-1.2075	-7184.06	-2.2064	-1.22e-07	-1.24e-07	-1.44278e+06	-389.125	-3.27791	-1.78639	0.00223878	-1.82762	-1.78103	-1.85161	-0.0527398	-1.91331	-0.249774	1.61058	-0.249774	-2.4967	2.40947	649.945	274.296	-0.00917557	158.671	10.4473	0.0617707	0.0958198	-0.0152215	0.0675221	-0.0152215	0.0601256	0.0653921	-1.22999	-50.3945	-14.2652	-0.0548781	-1.00529	0.0194932	-0.0212438	0.000656467	-0.016493	0.0224249	0.00347315	7.75e-05	-0.00915766	-0.0189494	0.00474573	0.0156563	-0.00421699	-0.02043	0.000328348	0.0112535	0.00164322	0.00335252	-8.27072e+07	-22144.9	-22.8442	-130.461	44411.4	6590.02	0.0379878	12023	11.0853	-84.1709
GPC014470	C. annuum	-3.55112	-4.35348	-3.55112	-4.35348	-18.0683	-0.530052	0.0841368	-0.197075	-3.01293	-0.860051	477.631	-2.96209	7.75e-06	7.75e-06	-2.55358e+06	-689.057	-2.92988	-2.08866	-0.00952925	-0.570677	-0.566447	-0.585263	-0.00742645	-0.819214	-0.0408667	0.729963	-0.0408667	-1.48605	1.60495	-2474.69	-512.954	-0.0513139	-1187.44	-316.676	0.0153036	0.056499	-0.0162359	0.0181469	-0.0162359	0.0158705	0.0171609	-0.849217	-26.182	-9.10346	-0.0473286	1.0228	-0.00145619	-0.014423	0.002673	-0.00367472	0.00818981	0.000815158	0.00106368	0.000116206	-0.0099561	0.00217115	-0.00961889	0.0200843	-0.0117737	-0.00692116	0.000172496	-0.00777314	-0.00438927	-1.31444e+08	-35457.3	-16.8022	-77.6779	-132025	-35781.9	-0.113317	-65204.1	-178.434	-45.8017
GPC014480	C. annuum	-0.161483	-13.2316	-0.161483	-13.2316	-2.33459	2.33902	0.830754	0.615496	7.50543	1.07588	10144.2	-1.7315	4.24e-06	4.24e-06	-723198	-167.74	-0.594801	-0.725866	-0.00992649	-1.56784	-1.57108	-1.57451	-0.00781372	-1.67602	-1.59607	0.0817396	-1.59607	-1.9692	0.503603	-1133.78	-282.851	-0.0216389	-637.186	-157.403	0.0640121	0.0787757	0.0663469	0.0646361	0.0663469	0.0630584	0.0641572	-0.372726	-4.72551	-1.39273	0.0135116	-0.241051	-0.0030508	0.00110971	-0.00520398	-0.00689967	0.00666745	0.00271436	0.00573133	0.00425674	-0.00881689	-0.00860879	0.014057	-0.0199913	0.00689087	0.0133034	0.000159763	0.00255221	0.002412	-5.84897e+07	-13872.3	-3.67567	5.83567	-82508.7	-20080.2	-0.0703658	-47018.9	-114.128	-1.176
GPC014490	C. annuum	-0.659614	-11.9677	-0.659614	-11.9677	-19.8787	-0.764717	0.989404	-0.667743	6.60975	-0.419279	4134.33	-4.24134	8.43e-06	8.43e-06	-1.71023e+06	-440.029	-1.90661	-1.61756	-0.011647	-0.524808	-0.562296	-0.515586	0.0456708	-0.691595	0.230184	0.892918	0.230184	-1.14082	1.48105	-2319.39	-515.271	-0.0388683	-1132.85	-287.739	0.0192247	0.0474607	-0.0127743	0.0227063	-0.0127743	0.0200646	0.0195309	-0.563238	-18.2238	-5.74252	-0.0162155	0.4342	-0.00453191	0.0106454	-0.0054055	-0.00487864	0.00539353	0.000633537	0.00444038	0.00784343	-0.0109797	-0.00556922	0.0172505	-0.021579	9.2e-05	0.0106284	0.00710144	0.00129702	-0.00353026	-9.42806e+07	-24278.5	-11.7515	-70.7197	-131035	-33193	-0.112522	-63523.3	-162.445	-36.3403
GPC014500	C. annuum	-2.66683	-4.49816	-2.66683	-4.49816	-2.68611	-0.103106	0.0451028	0.120686	-0.641341	-0.22953	2534.77	-1.59018	4.71e-06	4.71e-06	-939512	-284.037	-0.863902	-0.416432	-0.00536953	-0.756477	-0.741658	-0.73817	-0.00277739	-0.912033	-0.416465	0.448148	-0.416465	-1.22924	0.910915	-1727	-362.859	-0.0374911	-868.935	-233.457	0.0253994	0.0498877	0.0101482	0.026594	0.0101482	0.0245842	0.0246977	-0.0708202	5.97411	-0.597723	0.000262476	-0.411439	0.00296293	0.00380818	-0.00105407	-0.00782965	0.00885032	0.0022392	0.00396085	0.0037357	-0.0104487	-0.00712723	-0.00186376	0.00388123	-0.0039412	0.00142155	-0.00037494	0.00386676	0.00142131	-4.54098e+07	-13909.2	-3.75532	3.47727	-103211	-28055.2	-0.0892591	-53244.4	-146.133	13.802
GPC014510	C. annuum	-3.54041	-5.82481	-3.54041	-5.82481	2.80218	-0.158059	-0.0136038	-0.203605	-0.514663	0.0921778	5853.52	-1.54754	2.56e-06	2.57e-06	-1.32473e+06	-328.215	-1.37767	-0.741831	0.00473132	-0.624755	-0.601911	-0.61963	-0.0228437	-0.65684	-0.887901	-0.224126	-0.887901	-1.05437	0.220876	-1423.02	-308.013	-0.0286233	-669.609	-153.263	0.0181117	0.0390021	0.0273164	0.01063	0.0273164	0.0183537	0.0188945	-0.445265	-5.7966	-2.06875	-0.0344963	0.176269	5.35e-07	-0.00621745	0.000878276	-0.00438454	0.0075393	0.00185895	0.00147465	-0.00244702	-0.00629956	-0.000825006	0.000612171	0.00282059	-0.00818517	0.00231447	0.00445552	-0.00132973	-3.67e-05	-7.27773e+07	-18024.3	-7.5637	-22.3268	-83498.3	-18801.1	-0.0715846	-41570.9	-96.3514	-15.9046
GPC014520	C. annuum	-5.03631	-11.2405	-5.03631	-11.2405	12.4053	-0.367624	-0.185777	-0.480906	-1.83854	0.29735	5305.83	1.38492	-4.48e-08	-4.19e-08	-404302	-180.202	-0.798502	-0.162815	0.00715907	-0.990344	-0.962908	-0.965076	-0.0105992	-1.06348	-0.768471	0.255475	-0.768471	-1.27559	0.608464	-508.582	-107.834	-0.0124553	-267.774	-110.129	0.0349241	0.0492863	0.0270487	0.0326134	0.0270487	0.0340143	0.0346427	-0.245747	2.63997	-2.30831	0.00630315	-0.768706	0.00530521	0.00104057	-0.000329483	-0.00844351	0.00865565	0.00261501	0.00307142	0.00376138	-0.00959783	-0.00644747	0.00302882	-0.0093197	-0.00400137	0.00884917	0.00194284	0.0041009	0.00370735	-1.72387e+07	-8357.3	-3.66105	0.666228	-25005.1	-12739.1	-0.0221767	-12473.6	-62.7872	-4.37741
GPC014530	C. annuum	-0.253255	-5.57517	-0.253255	-5.57517	-24.4727	-1.90187	1.31679	-1.56152	8.23395	-0.341546	3966.94	-3.35792	7.97e-06	7.97e-06	-1.35199e+06	-345.199	-2.03092	-1.97883	-0.0183368	-0.96039	-0.94732	-0.927432	0.0161176	-1.10704	-0.456202	0.628785	-0.456202	-1.90249	1.56688	-2066.07	-463.485	-0.0389533	-1047.56	-273.488	0.0346331	0.0775547	0.0113831	0.0270148	0.0113831	0.0350275	0.0346926	-0.540252	-22.86	-7.10099	-0.00781334	-0.592901	-0.00367482	0.0264496	-0.0050362	-0.00566649	-0.000276942	0.00139777	0.0103505	0.0188737	-0.0146686	-0.014555	0.025981	-0.0389227	0.000290368	0.0199144	0.0150756	0.016363	-0.00152072	-7.95225e+07	-20249.3	-11.8259	-92.4045	-126749	-33100.6	-0.109094	-61797.8	-161.701	-34.4541
GPC014540	C. annuum	-4.63014	-7.87685	-4.63014	-7.87685	23.4768	-0.906463	-0.045562	-0.76903	-1.46257	0.298694	6069.93	1.35202	-1.88e-06	-1.88e-06	-1.07533e+06	-287.318	-1.69223	-1.46084	0.00805856	-0.324598	-0.308306	-0.335544	-0.0282067	-0.102937	-0.621466	-0.486531	-0.621466	-0.631934	0.0462329	-1189.56	-214.343	-0.0248096	-543.915	-146.299	0.00352797	0.0180355	0.0112172	-0.0103624	0.0112172	0.00425158	0.00571988	-0.576971	-13.5311	-4.68827	-0.0118539	0.715335	0.000790035	-0.0237267	0.00292588	-0.00203037	0.00591422	0.00140723	-0.00166981	-0.00769245	-0.00422245	0.00591076	-0.00816262	0.0172831	-0.00890156	-0.0092595	-0.00241655	-0.0098334	-0.00204024	-6.18349e+07	-16491.2	-10.1325	-65.9012	-76125.2	-20161.5	-0.0662641	-33454.8	-91.4695	-18.5676
GPC014550	C. annuum	-5.55912	-8.01731	-5.55912	-8.01731	18.878	-0.550378	-0.439053	-0.315102	-4.30955	0.0492563	6178.13	0.703571	2.68e-06	2.68e-06	-1.08398e+06	-264.46	-1.02528	-0.528478	0.00482453	-0.755858	-0.742183	-0.75153	-0.0196846	-0.951989	-0.548263	0.358722	-0.548263	-1.14141	0.62612	-1820.82	-356.749	-0.0362384	-864.838	-192.07	0.0266553	0.0441112	0.0161264	0.0290901	0.0161264	0.0266541	0.0266892	-0.444553	-5.21539	-2.19384	-0.0403339	-0.175852	0.00185989	-0.00671506	0.00164006	-0.00673997	0.00809567	0.00200848	0.00181973	2.88e-05	-0.00643806	-0.00382274	0.00205554	-0.00314181	-0.00686348	0.00507841	0.001927	1.09e-05	0.00142808	-5.93073e+07	-14500.5	-6.03976	-21.3896	-109511	-23839.8	-0.0950922	-52505.9	-118.132	-20.9156
GPC014560	C. annuum	-4.39825	-9.85937	-4.39825	-9.85937	8.6977	0.199501	-0.209323	0.405314	-1.71242	0.0506475	5015.2	2.42354	2.88e-06	2.89e-06	-1.19843e+06	-292.569	-1.26412	-0.821355	0.00764839	-1.20792	-1.17131	-1.21408	-0.0345362	-1.11775	-0.943376	0.153355	-0.943376	-1.37888	0.55482	-1607.51	-317.66	-0.0370813	-814.308	-189.914	0.0417086	0.0544318	0.0288293	0.0345844	0.0288293	0.0398581	0.0421429	-0.36153	3.5672	0.0687061	-0.0548345	0.120961	-0.000534044	-0.00315075	-0.00408077	-0.00955609	0.0119537	0.00263138	0.00296659	0.00155242	-0.0102451	-0.00645787	0.0152832	-0.0170248	-0.00398614	0.0101091	0.00665939	-0.000901135	0.00190932	-6.86919e+07	-16852.9	-6.31644	-12.6228	-99119	-22544.4	-0.0858969	-50798.3	-118.849	-5.98644
GPC014570	C. annuum	-3.58225	-12.8782	-3.58225	-12.8782	-12.5305	-0.685346	1.38938	-1.14677	8.90422	0.320161	7657.27	-1.89346	1.01e-06	1.01e-06	-1.77053e+06	-473.249	-2.28087	-1.38355	-0.0158603	-0.799893	-0.762301	-0.779156	-0.0197719	-0.852488	-1.24668	-0.369244	-1.24668	-1.68245	0.550236	-2100.57	-416.705	-0.0410935	-1013.53	-259.85	0.0227032	0.0601401	0.0329773	0.0169497	0.0329773	0.022607	0.0243645	-0.767087	-24.8999	-8.46567	-0.0149058	-1.0946	-0.00103433	0.0304683	-0.00362348	-0.00588225	0.00242111	0.00269236	0.00840138	0.0139191	-0.0122331	-0.0139299	0.0199024	-0.0242706	-0.00346084	0.0146957	0.013993	0.0205698	0.00130875	-1.08832e+08	-28727.5	-14.9834	-90.9102	-140216	-35328.6	-0.120877	-67806.5	-174.697	-39.4223
GPC014580	C. annuum	-3.48181	-7.84249	-3.48181	-7.84249	6.6456	0.329918	0.160298	-0.0815802	1.12523	0.236263	5359.01	-0.681999	1.21e-06	1.21e-06	-1.10015e+06	-288.931	-1.21872	-0.989892	-0.00728842	-0.451943	-0.437324	-0.458111	-0.0229017	-0.599066	-0.564383	0.0209698	-0.564383	-0.875722	0.32097	-1314.08	-266.913	-0.0291917	-626.195	-160.588	0.0139672	0.0305126	0.0163891	0.0165325	0.0163891	0.013688	0.0145226	-0.363149	-13.3056	-4.04774	0.00247131	-0.266083	0.00182797	-0.00175538	-0.000132174	-0.00171634	0.00175012	0.00128614	0.00183346	-0.000111699	-0.00440618	-0.000178567	0.00530149	-0.0068752	-0.00499039	0.00409191	0.00360671	0.00264047	0.000933433	-7.07954e+07	-18426.1	-7.95897	-26.7206	-89313.1	-22416.7	-0.0766053	-42632.7	-109.514	-17.3532
GPC014590	C. annuum	-8.6188	-14.9707	-8.6188	-14.9707	10.0929	0.457144	-0.383001	0.643857	-2.46284	0.433716	5232.52	3.98923	1.35e-06	1.36e-06	-1.15398e+06	-329.693	-1.71303	-0.726327	0.00699437	-1.2382	-1.19579	-1.23475	-0.039096	-1.26465	-0.926245	0.312237	-0.926245	-1.50453	0.685825	-1283.62	-268.947	-0.0315686	-638.736	-174.737	0.0413209	0.0601474	0.0244393	0.0370854	0.0244393	0.0406407	0.0416759	-0.470198	4.94653	-0.803699	-0.0247277	0.073779	0.00431382	-0.0152163	0.00264419	-0.00897628	0.0115859	0.00357353	0.00317403	-0.0040953	-0.0115535	-0.00225971	-0.00455873	0.00857532	-0.00796209	-0.00231492	-0.00190427	-0.002715	0.0032861	-7.55631e+07	-21026.6	-7.73112	-19.0972	-95323.2	-25709	-0.0827016	-48947.5	-133.545	-5.59178
GPC014600	C. annuum	1.43383	-4.00827	1.43383	-4.00827	-26.1115	-1.33169	1.42311	-1.89682	7.82698	0.0413101	5872.31	0.0692693	7.89e-07	7.89e-07	-1.71866e+06	-467.143	-1.69859	-0.944775	-0.0291661	-0.566953	-0.519072	-0.549283	-0.0266314	-0.765975	-0.912413	-0.147574	-0.912413	-1.5296	0.68799	-1676.75	-348.171	-0.0344472	-850.777	-233.932	0.0166696	0.0521433	0.0246732	0.0135578	0.0246732	0.0162738	0.0178229	-0.587168	-27.4522	-8.89262	-0.0178433	-1.04742	-0.00221382	0.0302201	-0.00516149	-0.00377478	-9.89e-05	0.00194793	0.00773103	0.013201	-0.0104338	-0.0113858	0.0289356	-0.0341573	-0.00450957	0.0171172	0.0177184	0.0202054	0.000142395	-1.05203e+08	-28211.2	-13.1203	-80.8414	-109863	-29881	-0.0948242	-55512.9	-152.171	-45.4951
GPC014610	C. annuum	2.19256	-7.49604	2.19256	-7.49604	-18.1426	-1.41359	1.54954	-1.79971	9.02298	0.0813181	9789.12	1.77574	-1.32e-08	-1.28e-08	-1.51723e+06	-407.618	-1.41836	-0.913552	-0.0269712	-0.149435	-0.0960996	-0.110527	-0.0176757	-0.598283	-0.584755	0.00241255	-0.584755	-1.43879	0.866272	-1350.13	-303.911	-0.0323498	-652.778	-183.878	-0.000851186	0.0472099	0.0151836	0.00391955	0.0151836	-0.000693566	-0.000470299	-0.480521	-28.2348	-9.04488	0.0219013	-1.45355	-0.00387741	0.0494502	-0.00947531	-0.00382512	-0.00386717	0.00161577	0.00980334	0.0209967	-0.00990181	-0.0175632	0.0427122	-0.0591964	0.000731626	0.0285567	0.0245646	0.0278106	0.00126375	-9.54711e+07	-25313.7	-12.2381	-76.6889	-86656.4	-24072.7	-0.0759682	-39688.9	-112.063	-45.812
GPC014620	C. annuum	-0.774607	-8.06809	-0.774607	-8.06809	-4.11475	-0.410842	1.75036	-1.09616	12.3972	0.507785	7170.71	-1.62895	2.83e-06	2.83e-06	-1.63914e+06	-459.965	-2.06518	-1.37601	-0.0215781	-1.03974	-1.02065	-1.02146	-0.00466949	-0.971952	-1.4376	-0.433676	-1.4376	-1.64633	0.338127	-1791.61	-368.561	-0.0304742	-926.901	-254.218	0.0362265	0.0597735	0.049424	0.0224805	0.049424	0.0358166	0.037218	-0.53874	-22.7525	-8.03153	-0.0139365	-0.967303	-0.00398538	0.0346928	-0.00772033	-0.00325455	-0.00264425	0.00179961	0.00862776	0.0142202	-0.0106366	-0.0122302	0.0354798	-0.0526654	0.00158974	0.0228513	0.0202651	0.020084	8.27e-05	-1.00398e+08	-27614.7	-13.7405	-84.0693	-119872	-32802.5	-0.103696	-60425.4	-166.677	-33.4741
GPC014630	C. annuum	-2.83377	-12.5395	-2.83377	-12.5395	-20.506	-1.58058	1.29324	-1.69964	7.19296	-0.255352	8110.17	-3.56296	2.97e-06	2.97e-06	-2.51057e+06	-653.451	-3.42758	-1.47509	-0.032545	-0.934471	-0.893128	-0.938058	-0.0382305	-1.20849	-1.03185	0.146356	-1.03185	-1.95763	1.03845	-2650.79	-549.351	-0.0533767	-1305.76	-332.731	0.0270215	0.0686171	0.0236202	0.0262532	0.0236202	0.0266032	0.0299364	-0.993971	-42.517	-12.438	-0.0660943	-0.515228	-0.0024795	0.0207603	-0.00320047	-0.00357931	-0.00155078	0.00268339	0.009425	0.012397	-0.0136497	-0.0101962	0.0138905	-0.0128518	-0.00160526	0.00560975	0.00795694	0.0145429	-0.000842318	-1.48362e+08	-38446.7	-22.645	-159.567	-181531	-45499.2	-0.157352	-88477.3	-225.734	-69.2335
GPC014640	C. annuum	-2.38429	-15.0756	-2.38429	-15.0756	-6.43026	-0.470391	1.42837	-1.13889	9.3428	0.573297	5530.61	-2.57062	2.63e-06	2.63e-06	-1.39802e+06	-373.895	-1.83798	-1.20375	-0.0137468	-1.42222	-1.39511	-1.39177	-0.00135094	-1.15125	-1.78751	-0.588893	-1.78751	-1.83726	0.227277	-1340.76	-280.31	-0.0233301	-730.876	-197.232	0.0540294	0.0705823	0.063474	0.0332185	0.063474	0.0522919	0.0539926	-0.627814	-19.1901	-6.70084	0.00103917	-1.11494	-0.00146744	0.0295448	-0.00335656	-0.00352877	-0.0010303	0.00205456	0.00777607	0.0090193	-0.0107851	-0.00873439	0.030127	-0.038876	-0.00560752	0.0183283	0.0201905	0.0204587	0.00155629	-8.9373e+07	-23589.2	-12.104	-74.7283	-93554.4	-24983.2	-0.0800746	-48641.9	-130.29	-30.7591
GPC014650	C. annuum	-1.69761	-12.837	-1.69761	-12.837	-6.81828	-0.617045	1.19301	-1.03191	8.52292	0.606898	8841.25	-0.239582	3.67e-07	3.68e-07	-1.08128e+06	-264.955	-1.34202	-0.723928	-0.0187832	-0.804421	-0.760477	-0.769443	-0.011429	-0.795813	-1.05767	-0.251836	-1.05767	-1.61599	0.653434	-1123.75	-245.321	-0.0225944	-602.054	-147.563	0.026672	0.058208	0.0320731	0.014977	0.0320731	0.0254826	0.0267291	-0.598419	-23.8432	-7.04164	-0.00473724	-1.23183	-0.00344999	0.0399183	-0.00809906	-0.00335411	-0.00203021	0.00187502	0.00810244	0.0126699	-0.0086123	-0.0122832	0.0367771	-0.0505764	-0.00214864	0.0253709	0.0253914	0.0243517	0.00192006	-6.33032e+07	-15466.9	-9.64857	-53.3574	-73191	-17501.5	-0.0632651	-36313.9	-88.1062	-36.0062
GPC014660	C. annuum	3.61777	-7.14726	3.61777	-7.14726	-28.3966	-0.763804	1.96803	-1.34499	12.3021	-0.361301	7380.58	-1.53229	1.95e-06	1.94e-06	-1.41738e+06	-385.374	-2.00806	-0.945698	-0.032393	-0.566766	-0.539986	-0.539866	-0.000628347	-1.01101	-0.436611	0.534452	-0.436611	-1.71119	1.35266	-1471.6	-323.175	-0.031458	-798.551	-224.356	0.0191679	0.0620952	0.00919833	0.0248317	0.00919833	0.0181094	0.018308	-0.529783	-26.1531	-8.14967	-0.000999956	-0.262173	-0.0068873	0.0283126	-0.00832744	-0.00495641	-0.00125217	0.00112924	0.008999	0.015995	-0.0124617	-0.013321	0.0425117	-0.0629939	0.000576473	0.028915	0.0210714	0.012579	-0.00208977	-7.74215e+07	-20954.2	-13.1518	-62.3953	-81309.8	-23872.3	-0.0698535	-43988.7	-126.14	-40.248
GPC014670	C. annuum	-0.0650865	-11.4147	-0.0650865	-11.4147	-15.746	-0.822471	1.69473	-1.47046	10.1969	0.138927	7361.75	-2.81627	2.96e-06	2.96e-06	-1.43147e+06	-360.07	-2.15657	-1.31675	-0.0223728	-0.935581	-0.903981	-0.90582	-0.00677251	-1.21706	-1.0278	0.163742	-1.0278	-1.7507	0.83965	-1714.71	-349.398	-0.032625	-874.693	-217.097	0.0312024	0.0638974	0.0301149	0.031188	0.0301149	0.0304685	0.0315054	-0.64117	-22.3272	-6.87688	-0.00606635	-1.26022	-0.00221111	0.0369162	-0.00635918	-0.00457491	-0.00287759	0.00183512	0.00938348	0.0154933	-0.0114904	-0.0135488	0.0327012	-0.0472066	0.00156201	0.0196724	0.0187184	0.0223481	0.00166375	-85125402	-21369.7	-14.4492	-101.239	-111693	-27242.1	-0.0961629	-54801.2	-135.736	-46.8893
GPC014680	C. annuum	-9.40023	-21.0946	-9.40023	-21.0946	11.2971	1.06611	-0.252886	0.550007	-2.87482	0.876712	4324.25	8.01794	2.37e-06	2.38e-06	-741129	-211.474	-1.35313	-0.646313	0.0105046	-1.26657	-1.19421	-1.24235	-0.0443332	-1.17504	-0.918423	0.225622	-0.918423	-1.49878	0.671359	-1009.84	-247.757	-0.026944	-504.508	-143.189	0.0430748	0.0625992	0.0252756	0.031093	0.0252756	0.0409613	0.0425018	-0.121523	17.8128	2.7143	-0.0211787	-0.28256	0.00383827	-0.00704927	0.000373329	-0.00564249	0.00790503	0.00272374	0.0019354	-0.00496851	-0.00561627	-0.000858992	0.000298544	-0.000976986	-0.00875467	-0.00114428	0.00461152	0.00131521	0.00248705	-6.06981e+07	-16523.5	-5.38451	33.0137	-80636.2	-22082.2	-0.0715207	-41418.4	-114.029	14.3672
GPC014690	C. annuum	-2.59833	-13.6039	-2.59833	-13.6039	-19.0946	0.23881	0.990014	-0.69364	6.24527	-0.286394	470.845	-3.46369	5.33e-06	5.33e-06	-908409	-248.698	-0.767008	-0.647957	-0.00861308	0.0188979	-0.0329782	0.0284189	0.0459952	0.0742737	0.319738	0.271392	0.319738	-0.450119	0.788952	-1649.84	-367.496	-0.0249743	-811.187	-214.3	0.000452717	0.0217391	-0.0152214	-0.00800733	-0.0152214	0.00264723	0.000115209	-0.100904	-2.9287	-2.37026	-0.0237554	0.762561	-0.00799714	0.00463765	-0.00515948	-0.00197258	0.00250652	0.000158657	0.00196438	0.00361691	-0.00455549	-0.00249647	0.0166621	-0.0236669	0.00338025	0.0125055	0.00671683	-0.00275525	-0.00293853	-5.32731e+07	-14385.6	-3.62658	-30.6561	-95938.8	-25374.3	-0.0823709	-48441.3	-128.612	0.831494
GPC014700	C. annuum	-4.63819	-8.88985	-4.63819	-8.88985	-10.0878	0.717152	-0.0613404	0.379514	0.164623	0.534383	6626.21	-1.44264	1.19e-07	1.21e-07	-1.67127e+06	-418.99	-1.77241	-0.643209	-0.0102867	-1.26695	-1.24283	-1.26231	-0.0208097	-1.44175	-1.16333	0.234113	-1.16333	-1.6307	0.613787	-1728.59	-333.458	-0.0311077	-891.269	-212.016	0.0453177	0.0620135	0.0354282	0.0477788	0.0354282	0.0442195	0.046184	-0.485055	-8.28539	-3.05784	-0.0384451	-0.688302	0.0045816	0.0021714	0.00214705	-0.00597284	0.00624017	0.00254506	0.00381158	0.0022121	-0.0102045	-0.00373396	0.00423356	-0.00167443	-0.00871727	0.001633	0.00431296	0.00622289	0.00235652	-1.05037e+08	-26427.2	-10.475	-46.6869	-122955	-28763.3	-0.10624	-65415.6	-156.862	-21.6916
GPC014710	C. annuum	0.728939	-8.90841	0.728939	-8.90841	-14.4483	-0.37018	1.58427	-1.65812	10.0828	0.25738	5731.92	-5.39317	2.72e-06	2.72e-06	-601051	-165.412	-0.969226	-0.746098	-0.0175968	-0.699027	-0.671579	-0.672676	-0.00613626	-0.719117	-0.876148	-0.139385	-0.876148	-1.34079	0.535258	-1004.41	-214.053	-0.0174082	-520.452	-145.341	0.0240083	0.050108	0.0272381	0.0135789	0.0272381	0.0230327	0.0235645	-0.354014	-15.2697	-5.43207	0.0355371	-0.140453	-0.00792386	0.0248933	-0.00723594	8.86e-07	-0.00563065	0.000490729	0.00599259	0.0101842	-0.00493439	-0.00749163	0.0313628	-0.0514345	0.00382752	0.0261531	0.0155971	0.0108241	-0.00104427	-3.92459e+07	-10521.5	-6.19189	-45.9527	-63046.5	-17750	-0.0539578	-33667.9	-93.1946	-21.7648
GPC014720	C. annuum	-0.447967	-6.1339	-0.447967	-6.1339	-24.23	-1.58916	1.26821	-1.31272	8.31986	-0.300025	3481.87	-3.96761	8.3e-06	8.3e-06	-1.50795e+06	-391.236	-2.24358	-2.1409	-0.0167334	-0.987728	-0.971343	-0.957285	0.0118637	-1.10303	-0.554968	0.532061	-0.554968	-1.93714	1.50541	-2105.69	-463.982	-0.0407144	-1064.06	-280.212	0.0350477	0.0792376	0.0140663	0.0257792	0.0140663	0.0353994	0.0351616	-0.607549	-24.3796	-7.73929	-0.0075818	-0.456116	-0.00406232	0.0231236	-0.00400628	-0.00537494	-0.000261921	0.00139266	0.00979752	0.0179634	-0.0139979	-0.0139275	0.0213849	-0.0311275	0.000172093	0.0161717	0.0133881	0.0146414	-0.00180155	-9.06037e+07	-23339.7	-13.1017	-97.2995	-131159	-34464.7	-0.113115	-63951.9	-168.597	-36.4329
GPC014730	C. annuum	-3.45068	-4.31367	-3.45068	-4.31367	3.6128	-0.866067	0.27269	-0.777805	0.815746	0.12889	5983.11	1.1076	1.64e-06	1.64e-06	-994158	-196.139	-1.63946	-0.775554	-0.00108047	-0.418257	-0.387899	-0.408475	-0.0248496	-0.437166	-0.304784	0.117879	-0.304784	-1.02928	0.743902	-959.752	-203.034	-0.0224646	-453.234	-73.9359	0.00912825	0.0320987	0.00293043	0.000538686	0.00293043	0.00933759	0.00922552	-0.416761	-9.05453	-1.68005	-0.0260258	-0.154753	0.000340473	-0.00430431	-0.00338728	-0.00621437	0.00505971	0.00235153	0.0044969	0.00443711	-0.0102997	-0.00487772	0.0109658	-0.0146632	-0.00472067	0.00783046	0.00518396	0.00154726	0.00130878	-5.13692e+07	-10277.3	-9.88522	-32.2666	-49757.1	-6919.14	-0.0431292	-23337.9	-34.0346	-19.6539
GPC014740	C. annuum	-3.93463	-15.133	-3.93463	-15.133	3.50392	0.871757	-0.0100223	0.172422	-0.108672	0.411197	6761.55	1.18203	3.57e-06	3.58e-06	-1.70202e+06	-409.279	-2.13233	-1.12389	-0.0119752	-0.767473	-0.73424	-0.775925	-0.0352865	-0.907283	-0.658417	0.220072	-0.658417	-1.18431	0.579105	-1864.6	-371.755	-0.0351871	-897.471	-201.441	0.0235213	0.0405312	0.0167199	0.0241795	0.0167199	0.0237342	0.025868	-0.554456	-19.9957	-5.16394	-0.0364697	-0.673374	0.00210412	0.00855115	-0.0046266	-0.00385295	0.000941228	0.0020408	0.00527708	0.00636139	-0.00973191	-0.0053794	0.0191289	-0.0256211	-0.00482648	0.00982999	0.0101997	0.00910155	0.00125897	-9.53945e+07	-23125.6	-13.7938	-68.9155	-111211	-24355.2	-0.0958447	-52378.7	-117.251	-37.4969
GPC014750	C. annuum	-5.13683	-19.3599	-5.13683	-19.3599	1.96059	1.83368	0.497576	0.425735	4.15437	0.855618	6542.63	-0.18898	5.15e-06	5.15e-06	-1.5301e+06	-404.056	-2.19978	-1.53706	-0.0198847	-0.326491	-0.284874	-0.336623	-0.0418455	-0.323079	-0.558522	-0.226934	-0.558522	-0.959134	0.390189	-1397.05	-290.082	-0.0214923	-633.359	-165.458	0.00441289	0.0285204	0.0090497	-0.00637741	0.0090497	0.00591367	0.00887426	-0.597583	-29.5837	-8.34315	-0.0290447	0.16997	-0.00015205	-0.00564505	-0.00270542	0.004403	-0.00392049	0.00074393	0.00194828	-0.00215704	-0.0052831	0.00553433	0.0131741	-0.0127408	-0.00902657	-0.000207747	0.00795211	0.00306348	-0.00465116	-9.64584e+07	-25248.7	-15.631	-106.936	-94435.7	-24129.8	-0.0807387	-40943.7	-106.046	-41.7787
GPC014760	C. annuum	-0.0622917	-10.7128	-0.0622917	-10.7128	-11.9823	-1.19978	1.36591	-1.79662	7.28808	0.115137	6596.29	0.561553	7.39e-07	7.4e-07	-2.17561e+06	-588.579	-2.23057	-1.19346	-0.0335027	-0.204545	-0.174783	-0.184262	-0.0126659	-0.518872	-0.327559	0.172856	-0.327559	-1.28452	0.970303	-2025.54	-445.414	-0.0419498	-992.789	-272.417	0.00340731	0.04561	0.00314571	0.00385155	0.00314571	0.00358857	0.004017	-0.686448	-33.8173	-10.7282	0.00413837	-1.314	-0.00203516	0.0373048	-0.00770925	-0.00198738	-0.0044193	0.00155017	0.00812223	0.0153925	-0.00912858	-0.010821	0.0353259	-0.0460455	-0.0028644	0.0212709	0.0209017	0.0237531	0.00105552	-1.34233e+08	-35917.6	-15.9642	-94.0853	-132459	-35996.6	-0.114669	-63255.9	-174.549	-51.4666
GPC014770	C. annuum	-0.804705	-5.19146	-0.804705	-5.19146	-0.098248	0.458678	-0.143392	0.332013	-1.49665	-0.197889	5000.39	-0.829201	-2.55e-06	-2.55e-06	-854999	-250.429	-0.707693	-0.333552	0.00768667	-0.198973	-0.193931	-0.197534	-0.00823443	-0.227141	-0.357469	-0.137691	-0.357469	-0.679682	0.399734	-697.049	-116.832	-0.0176618	-311.122	-104.715	0.00408918	0.0226306	0.00957151	-0.0054316	0.00957151	0.00440205	0.00529504	-0.536221	-17.3956	-6.4287	-0.0241918	1.85783	-0.00856018	-0.0199563	-0.00312167	0.00429773	0.00325645	-0.00128616	-0.00684901	-0.0118292	0.00624962	0.0109225	0.0134939	-0.0132812	-0.00542664	0.00288822	0.0091296	-0.0187772	-0.00816178	-4.5891e+07	-13358	-5.21482	-36.8729	-42913.5	-14390.8	-0.0371468	-17951.4	-62.7651	-32.56
GPC014780	C. annuum	1.98677	-1.42747	1.98677	-1.42747	-31.5911	-2.02206	1.76255	-2.27174	8.26005	-0.932711	3572.21	-2.7992	8.63e-06	8.63e-06	-2.28076e+06	-578.138	-3.39019	-2.37026	-0.0166793	-0.387427	-0.416318	-0.377442	0.0410477	-0.797894	0.428932	1.19658	0.428932	-1.50197	2.05299	-2753.82	-600.455	-0.0484575	-1307.69	-334.761	0.0119334	0.0585558	-0.0227907	0.0231061	-0.0227907	0.0135512	0.011768	-0.874672	-27.9592	-8.0086	-0.0171812	0.492761	-0.00589946	0.00555515	-0.00606708	-0.0040165	0.0035024	0.000686093	0.00643806	0.00920541	-0.0145947	-0.00470701	0.0209244	-0.024732	-0.00209197	0.0104398	0.00718535	0.000704523	-0.00466867	-116736620	-29629.8	-18.817	-131.157	-138381	-35670.6	-0.119109	-63529	-165.141	-51.094
GPC014790	C. annuum	-1.12978	-3.26381	-1.12979	-3.26381	-40.2565	-1.21852	1.52787	-1.61374	7.48144	-0.430724	1163.17	-4.17788	7.37e-06	7.37e-06	-2.2179e+06	-587.105	-2.75021	-2.23634	-0.0152147	-0.0247834	-0.0610849	-0.0136048	0.0388987	-0.242713	0.196011	0.445638	0.196011	-0.972486	1.2476	-2125.24	-464.716	-0.0346099	-968.763	-254.953	-0.00107733	0.0393593	-0.0149274	0.00111618	-0.0149274	0.00108053	-0.00148984	-0.67395	-29.808	-9.06038	-0.0191688	0.289989	-0.00631924	0.00911785	-0.00567181	-0.00314423	0.00122275	0.000572132	0.00554443	0.0106401	-0.010521	-0.0065812	0.0185651	-0.0250078	0.00409089	0.0119404	0.0072244	0.00108781	-0.00305279	-1.21508e+08	-32016.3	-15.7077	-105.259	-116702	-30792.2	-0.100663	-52220.3	-140.262	-41.1388
GPC014800	C. annuum	-1.74316	-8.35705	-1.74316	-8.35705	-10.0713	-0.512457	0.713508	-0.398703	4.99241	0.0990525	4774.35	-3.11211	3.84e-06	3.84e-06	-1.37817e+06	-339.404	-1.61028	-1.50705	-0.00426091	-1.18049	-1.14525	-1.16262	-0.0174196	-0.999722	-1.47039	-0.426195	-1.47039	-1.5664	0.246324	-1806.82	-378.93	-0.0355285	-871.811	-206.784	0.0404357	0.0598238	0.0472302	0.0249476	0.0472302	0.0396414	0.0412451	-0.781985	-24.2886	-7.32993	-0.00859538	-0.155777	-0.00146776	0.0046812	0.00241672	-0.00385754	0.00300179	0.0020022	0.00529076	0.00387114	-0.00945843	-0.00473582	-0.00243299	0.0025429	-0.00524085	0.00403355	0.00359626	0.00649183	-0.000564028	-8.85942e+07	-21775.1	-10.1407	-67.9259	-128421	-29701.9	-0.111437	-61819.1	-146.474	-29.8347
GPC014810	C. annuum	-0.633911	-6.30061	-0.633911	-6.30061	-15.9873	-1.72853	1.86847	-2.18537	9.25729	-0.843714	2361.84	-3.09349	8.79e-06	8.79e-06	-2.11606e+06	-546.244	-3.34875	-2.54258	-0.0172091	-0.0925719	-0.119001	-0.0786838	0.0361617	-0.442094	0.615258	1.03806	0.615258	-1.28029	1.94507	-1958.44	-442.95	-0.0345476	-915.645	-243.79	-0.000712323	0.0489251	-0.0324141	0.00522434	-0.0324141	0.00160061	-0.000664482	-1.08374	-37.9273	-11.3034	-0.0180184	0.427976	-0.00546248	0.00783113	-0.00526763	-0.00431772	0.00363761	0.000440996	0.00603985	0.0108376	-0.0133389	-0.00652389	0.0184498	-0.0209287	-0.000731873	0.0119349	0.0064052	0.00288368	-0.00485693	-1.17157e+08	-30197.3	-19.7536	-143.793	-98897.8	-26681.5	-0.0848687	-45546	-123.168	-65.4352
GPC014820	C. annuum	2.73058	14.7083	2.73058	14.7083	-35.3647	-0.0445474	0.794884	-0.337013	2.82239	-1.12953	-1301.64	-2.28134	9.18e-06	9.18e-06	-1.17972e+06	-328.264	-1.25987	-1.42339	-0.0200731	-0.862939	-0.874326	-0.841776	0.0326431	-1.42575	0.0523792	1.41603	0.0523792	-1.60102	1.77581	-2214.08	-476.456	-0.0418832	-1079.25	-285.238	0.0347875	0.0686179	-0.00665987	0.0540016	-0.00665987	0.0351499	0.0336416	-0.362173	-4.66819	-3.45407	-0.0434416	0.133083	-0.00778844	0.0227775	-0.00992447	-0.00903447	0.00457955	0.00159137	0.00897442	0.0162319	-0.0166138	-0.013143	0.0424417	-0.066058	0.00523187	0.0327067	0.01874	0.0050961	-0.000186409	-6.62025e+07	-18324.9	-6.83429	-42.9177	-124750	-33485.6	-0.106717	-60358.7	-163.597	-19.3487
GPC014830	C. annuum	0.504741	-4.39024	0.504741	-4.39024	-15.4736	-1.89138	1.73247	-1.98354	7.70928	-0.711494	1077.14	-4.83986	8.63e-06	8.63e-06	-1.9867e+06	-502.232	-2.85085	-2.3055	-0.0146448	-0.216286	-0.252326	-0.196021	0.0494543	-0.601063	0.305316	0.896423	0.305316	-1.21939	1.61815	-2322.27	-525.046	-0.0380387	-1078.77	-274.041	0.0060529	0.0509017	-0.0138826	0.0143315	-0.0138826	0.00849714	0.00602514	-0.869708	-26.1988	-7.68165	-0.0127043	0.194611	-0.00503812	0.0117968	-0.00510921	-0.00528996	0.00315458	0.000468827	0.00707087	0.012876	-0.0134766	-0.00868302	0.0159737	-0.0189113	0.00215901	0.0101501	0.00372149	0.00457676	-0.00306717	-1.09691e+08	-27649.7	-15.7434	-122.147	-119885	-30228.8	-0.103392	-54866.3	-139.384	-50.3503
GPC014840	C. annuum	-0.48864	-8.03698	-0.488641	-8.03698	-34.937	-1.81809	1.66723	-1.96364	7.57521	-0.945309	423.514	-3.69764	1e-05	1e-05	-2.14182e+06	-556.156	-3.33533	-2.41047	-0.0132886	-0.275253	-0.307687	-0.256799	0.0455003	-0.72744	0.417536	1.10789	0.417536	-1.34451	1.85016	-2339.85	-542.842	-0.0398579	-1102.55	-287.282	0.00983581	0.0584258	-0.0196799	0.0235	-0.0196799	0.0118434	0.00947419	-0.980157	-28.9305	-8.74003	-0.0233006	0.312205	-0.00270696	0.00133108	-0.00480926	-0.00702528	0.00867546	0.00093547	0.00594561	0.00940597	-0.0152246	-0.0074122	0.00685134	-0.0004156	-0.00227882	0.00221041	-0.0015201	0.00150185	-0.00376259	-1.21004e+08	-31293.4	-19.0037	-125.94	-122563	-32098.2	-0.105406	-55875.7	-148.083	-54.0753
GPC014850	C. annuum	2.73713	-5.98992	2.73713	-5.98992	-18.9936	-2.28189	1.06677	-2.02618	3.48515	-0.59463	-498.811	-4.05439	9.45e-06	9.45e-06	-799953	-247.703	-1.05799	-0.772845	0.00103693	-0.225432	-0.231118	-0.196175	0.0286013	-0.0814293	0.0833491	0.199409	0.0833491	-1.15744	1.30077	-1571.36	-388.934	-0.031349	-744.448	-224.576	0.00737606	0.0457952	-0.00676374	-0.00950063	-0.00676374	0.0078055	0.00610029	-0.415569	-6.41026	-3.82781	0.00464042	0.756511	-0.0107188	0.00354104	-0.00908095	-0.00232852	0.000328805	-0.00034454	0.00340797	0.00562323	-0.00452703	-0.00425567	0.0299629	-0.0477083	0.00655778	0.0229027	0.010731	-0.00328011	-0.00276722	-4.98713e+07	-14991.3	-4.15416	-33.757	-88465.8	-27568.1	-0.076335	-40562.3	-126.836	-15.4373
GPC014860	C. annuum	-0.423104	-6.66447	-0.423104	-6.66447	-12.6605	-0.121812	0.707362	-0.781054	3.63021	-0.201848	1310.05	-2.34708	2.23e-06	2.23e-06	-423835	-111.39	-0.667159	-0.512007	-0.00581833	0.158841	0.122397	0.175144	0.0365824	0.117988	0.549736	0.416956	0.549736	-0.355523	0.878457	-394.033	-89.0046	-0.000449965	-219.04	-56.4705	-0.00320721	0.0199756	-0.0214507	-0.00519142	-0.0214507	-0.00165604	-0.00401525	-0.0475163	-0.687056	-1.10915	0.00680322	0.554421	-0.00249985	-0.0091729	0.00068842	0.00105159	0.00182997	-0.000315125	-0.000716849	-0.00343572	-0.00105114	0.00298765	0.00183397	0.00102189	-0.00647155	0.000610398	0.00318881	-0.00318423	-0.0030058	-2.42846e+07	-6365.49	-3.65761	-30.4611	-22220	-5818.26	-0.0192799	-11350.9	-29.7657	-2.67213
GPC014870	C. annuum	-5.63949	-18.9245	-5.63949	-18.9245	-12.251	2.0658	-0.0685907	1.08018	0.139535	0.550768	5954.76	-1.81556	3.85e-06	3.85e-06	-1.66514e+06	-395.182	-1.1413	-0.931736	-0.00362506	-0.795986	-0.787249	-0.816294	-0.0269094	-0.776949	-0.535377	0.233399	-0.535377	-1.14591	0.664215	-2112.69	-463.007	-0.0420323	-1027.78	-234.093	0.028368	0.0431867	0.0135513	0.0205149	0.0135513	0.0285525	0.0298644	-0.296211	2.14286	0.149789	-0.0456283	0.283946	0.000221038	-0.0158591	-0.000363909	-0.00465365	0.00935976	0.00223141	0.000743682	-0.00661077	-0.00558603	0.0010668	0.00220081	0.0028676	-0.00462712	-0.000904798	-8.13e-05	-0.00364478	0.0005378	-1.00156e+08	-23943.2	-5.34233	9.60879	-133507	-29830	-0.114255	-66242.1	-151.687	6.22063
GPC014880	C. annuum	-2.02861	-4.37973	-2.02861	-4.37973	32.5246	-1.69093	-0.255588	-0.351176	-5.35513	-0.213315	-584.804	-0.0481897	-5.05e-07	-5.05e-07	-159686	-34.6369	-1.30489	-0.775239	0.0210085	0.438041	0.447948	0.444898	-0.00735598	0.685008	0.680258	0.0365491	0.680258	-0.448214	1.1282	202.782	39.0649	-0.010291	160.819	29.8556	-0.0220229	0.00799052	-0.0358813	-0.0412944	-0.0358813	-0.0208129	-0.0200992	-0.568024	-5.95406	-2.41443	-0.0566112	1.87404	-0.00102403	-0.0316646	-0.00164595	-0.00482163	0.0137992	0.000315389	-0.0056817	-0.00997107	-0.00300443	0.00713453	0.00980081	-0.01292	-0.00921154	0.00446769	0.00640439	-0.0220053	-0.00676226	1.49537e+06	641.852	-6.42038	-42.305	40981	8408.68	0.0356659	25392	55.9903	-28.6673
GPC014890	C. annuum	-4.79945	-8.28695	-4.79945	-8.28695	-15.8744	-0.970522	0.522064	-0.889616	0.915031	-0.358656	-2353.9	-2.0413	3.03e-06	3.03e-06	-1.97299e+06	-527.629	-1.83199	-0.995405	-0.00891534	-0.740781	-0.72172	-0.72044	-0.00554512	-1.08427	-0.454266	0.594334	-0.454266	-1.27759	0.896529	-2167.95	-446.16	-0.043238	-1039.49	-265.733	0.0254137	0.0489818	0.0108491	0.0317315	0.0108491	0.0252945	0.025291	-0.353609	-0.60643	-2.31884	-0.0264773	0.503711	0.00305386	-0.0256276	0.00378309	-0.0088854	0.0132844	0.00299724	0.00310771	-0.00402781	-0.013019	-0.00110499	-0.0167102	0.0282306	-0.00589689	-0.00969708	-0.0114944	-0.00889009	2.28e-05	-1.27985e+08	-33782.2	-10.382	-52.6317	-153310	-37942.4	-0.132631	-75659.9	-191.865	-4.21338
GPC014900	C. annuum	0.879435	7.47056	0.879436	7.47056	30.1186	-0.678741	-0.423764	0.836242	-4.01449	-0.645305	-3344.14	0.455431	-6.71e-06	-6.71e-06	-318246	-76.4878	-0.57889	-0.0551076	0.0263408	0.061201	0.0889598	0.0804238	-0.0148534	0.350933	0.221358	-0.121143	0.221358	-0.364546	0.589844	748.349	258.341	0.00173469	390.836	99.3115	-0.00977593	0.00413108	-0.0149986	-0.0279661	-0.0149986	-0.00923049	-0.00848757	-0.76243	2.21505	-0.82004	0.0169114	1.60375	-0.00122802	-0.0400252	0.00100781	-0.00623258	0.0173736	0.000954556	-0.00577264	-0.0139198	-0.00389518	0.0074395	-0.00387835	0.00945028	-0.00785866	-0.00140282	-0.0037047	-0.0286382	-0.00545741	-1.76333e+07	-4188.61	-3.04068	4.75261	53243.9	14245.2	0.0486493	25469.5	67.6116	-16.546
GPC014910	C. annuum	-1.42829	6.90432	-1.42829	6.90432	-5.59945	0.276069	-0.648024	0.988752	-6.44781	-0.606225	-3584.29	1.50095	-2.88e-06	-2.88e-06	408822	116.363	-0.070497	0.0753735	0.0275399	-0.0781925	-0.0446864	-0.0586927	-0.0127517	0.469759	-0.146781	-0.567045	-0.146781	-0.217082	0.125241	849.558	226.985	0.00294511	476.26	126.237	-0.00240573	0.00257683	0.00159368	-0.0265689	0.00159368	-0.00252939	-0.000677611	-0.112473	0.987444	-0.735982	0.00704319	1.47266	-0.00237283	-0.0221708	-0.0066796	-0.00545306	0.0133519	0.000382073	-0.004807	-0.00671062	-0.0028458	0.00392989	0.0286967	-0.0326644	-0.00547569	0.0111706	0.0126602	-0.0208606	-0.0040869	2.83701e+07	7835.96	-0.958024	-9.28999	51668	14438.3	0.0466416	30960.3	83.9277	5.47947
GPC014920	C. annuum	-2.82417	10.0073	-2.82417	10.0073	21.277	-1.26518	-1.02251	0.812304	-9.67612	-1.35331	-7418.05	5.05837	-8.86e-06	-8.87e-06	-888838	-235.839	-0.695849	0.0725612	0.0317202	0.488072	0.513488	0.519705	0.00101055	0.724094	1.02065	0.259902	1.02065	-0.0423441	1.06572	410.507	258.885	-0.0077424	326.995	79.6288	-0.0276565	-0.0106151	-0.0495827	-0.0413277	-0.0495827	-0.0268527	-0.0257938	-0.438224	-0.190108	-2.00604	-0.012581	1.32623	0.00926615	-0.048558	0.0044268	-0.0151915	0.0257483	0.00257047	-0.00185138	-0.00520331	-0.0161305	-0.000555311	-0.0258702	0.045947	-0.00710889	-0.0176042	-0.0167199	-0.0312752	-0.00490612	-4.15357e+07	-11063.5	-6.13765	-37.4381	35666.6	9401.66	0.0336779	24883.7	62.1225	-13.2421
GPC014930	C. annuum	-5.03699	-9.17634	-5.03699	-9.17634	40.3085	-3.0987	-1.78982	0.870259	-13.124	-0.979656	-10788.1	0.642858	-1.25e-05	-1.25e-05	-2.36192e+06	-613.817	-4.35296	-0.181816	-0.00252759	-1.61828	-1.59326	-1.66038	-0.043721	-1.81635	-1.06372	0.681459	-1.06372	-2.03543	1.35926	-442.627	-189.823	-0.0450826	-363.82	-81.9658	0.0603667	0.0741523	0.02126	0.0674819	0.02126	0.0584833	0.0655094	-1.70274	-55.2098	-15.1194	-0.468036	3.69508	0.0215662	-0.119286	0.0232909	-0.0215548	0.0560589	0.00373573	-0.0124331	-0.0399961	-0.0207243	0.0204338	-0.0918748	0.16169	-0.0474079	-0.0683834	-0.0286707	-0.0540972	-0.0112862	-1.37819e+08	-35684.2	-28.2004	-79.138	-50753.2	-10918.4	-0.0438496	-35571.5	-83.9958	-103.484
GPC014940	C. annuum	-0.823769	0.153313	-0.823769	0.153313	3.04826	-0.136768	-0.243299	0.598882	-2.96481	-0.0682358	-1739.8	-3.36896	-6.02e-06	-6.02e-06	-159995	-58.2482	-0.0463258	0.530851	0.0227388	-0.146985	-0.127037	-0.112892	0.00474919	0.10813	-0.0407286	-0.169917	-0.0407286	-0.394485	0.370555	293.391	108.369	-0.000999604	186.093	45.1955	0.00464392	0.0128486	-0.00339467	-0.0152399	-0.00339467	0.00524004	0.00467925	-0.0311689	4.60677	-0.306496	0.0125591	-0.0111621	0.006371	-0.0227333	0.0051481	-0.00353553	0.01251	0.000661489	-0.00396034	-0.0131759	-0.00210623	0.0073539	-0.00995675	0.0218174	-0.0154208	-0.00807175	-2.01e-05	-0.00701013	-0.000362006	3.04145e+06	-308.969	1.43383	20.7256	21637.2	5339.7	0.0187113	16153	37.8023	10.5895
GPC014950	C. baccatum var. pendulum	-0.471655	3.94075	-0.471655	3.94075	-0.427574	-1.64747	-0.588577	-0.800411	-6.80427	-0.743116	-7671.37	-1.44791	-1.18e-05	-1.18e-05	-207902	-51.7772	-0.596598	-0.0764444	0.0337137	0.936732	0.942347	0.983487	0.0262114	1.53708	0.260465	-1.24331	0.260465	0.996244	-0.768153	484.734	176.193	0.00522069	404.887	108.85	-0.041692	-0.0449308	-0.0114952	-0.0766899	-0.0114952	-0.0399009	-0.0420822	-0.408316	-12.2632	-3.8412	0.0504072	0.69893	-0.00139633	-0.0117247	-0.00258193	0.00289875	0.00332734	-0.0015326	-0.00699657	-0.00690786	0.00732138	0.00613906	0.0169953	-0.0190688	-0.00680095	0.00656604	0.0106543	-0.0142452	-0.00448663	2.41181e+06	521.082	-2.73304	-2.09619	40536.5	11102.6	0.0355516	30446.2	79.2694	-24.399
GPC014960	C. annuum	-1.79647	6.31212	-1.79647	6.31212	2.97033	-1.64185	-0.782411	-0.457149	-8.08565	-1.02136	-7132.9	0.490881	-1.35e-05	-1.35e-05	-113933	-42.8774	-0.564228	-0.233413	0.0515732	0.816171	0.839002	0.862435	0.0145606	1.58256	-0.277162	-1.79676	-0.277162	0.954053	-1.20258	970.08	290.524	0.00726129	655.063	161.755	-0.0418865	-0.0462033	0.00769739	-0.082342	0.00769739	-0.041049	-0.0413529	-0.577376	-16.01	-5.75265	0.0815797	1.68287	-0.000374129	-0.0354226	0.000190696	-5.94e-05	0.0078957	-0.000849969	-0.00768544	-0.00841595	0.00277559	0.00718771	0.00330525	0.00305636	-0.00632793	-0.000653799	0.000600729	-0.0305979	-0.00829825	6.74101e+06	841.732	-4.02742	-30.0903	73549.2	17825.4	0.0650853	48985.4	118.646	-37.4336
GPC014970	C. annuum	-4.4715	-6.39053	-4.4715	-6.39053	57.4575	-1.49706	-0.959534	0.233375	-10.1317	0.20571	-3520	4.057	-1.09e-05	-1.09e-05	-347498	-81.1781	-1.3412	-0.756084	0.0139647	0.284547	0.296549	0.283212	-0.0178293	0.163991	0.1851	-0.00332233	0.1851	-0.358792	0.629955	336.511	97.0656	-0.00370542	195.239	64.5282	-0.0183162	-0.000372809	-0.0209844	-0.0183446	-0.0209844	-0.0175617	-0.0154378	-0.837304	-11.1271	-3.72825	-0.0162112	1.49643	0.00489036	-0.0304469	-0.00467973	-0.00599422	0.0156984	0.0014773	-0.00671994	-0.0117373	-0.00483208	0.00902175	0.00112644	0.00320744	-0.00735536	-0.00236398	0.000378814	-0.0234303	-0.00514802	-1.41704e+07	-3281.99	-8.70357	-33.4568	29912.1	9672.05	0.0270431	19184.9	55.6083	-40.1388
GPC014980	C. annuum	0.288637	16.2239	0.288637	16.2239	34.776	-0.870644	-1.40428	1.29227	-10.8793	-1.05208	-5215.55	6.84739	-9.85e-06	-9.85e-06	564806	108.723	0.950711	1.13625	0.0431093	-0.268654	-0.223936	-0.244	-0.0184668	0.151505	-0.0307158	-0.189972	-0.0307158	-0.358373	0.398617	853.882	310.428	-0.00434258	428.725	91.8819	0.0031686	0.00336451	-0.00365118	-0.0149389	-0.00365118	0.00225002	0.00423136	0.313675	22.4025	3.33457	0.00675082	2.58203	-0.000165911	-0.0592163	-0.00235728	-0.0075785	0.0222503	0.00163401	-0.00802037	-0.0220734	-0.00506785	0.013502	0.00358892	0.00392004	-0.0126793	-0.00351992	0.00315279	-0.0415181	-0.00768381	5.0189e+07	10892.8	3.39644	25.7459	71642.4	15822	0.0645317	37352.6	81.8656	19.6136
GPC014990	C. frutescens	-0.469833	6.42842	-0.469833	6.42842	37.4078	-0.34018	-0.919828	0.78848	-9.2066	0.0395277	-2696.07	1.12154	-8.82e-06	-8.82e-06	424353	159.763	0.36613	0.465141	0.0394289	-0.216768	-0.194896	-0.20588	-0.0119232	0.130804	-0.421503	-0.533715	-0.421503	-0.334054	0.0227198	680.418	216.567	0.000725477	339.639	117.833	0.00462737	0.0055997	0.00886474	-0.015432	0.00886474	0.00463601	0.00618436	-0.173812	11.7804	3.11004	0.0105161	1.86134	-0.00119093	-0.0388839	-0.000529894	-0.00489284	0.0172424	0.000882145	-0.00728143	-0.0195656	-0.00254379	0.0123515	0.00848266	-0.00681799	-0.0142638	0.00607364	0.007707	-0.0275115	-0.00441041	4.7375e+07	14666.3	1.71219	34.9726	74784.9	22917.3	0.0659019	36251.8	111.196	2.34581
GPC015000	C. frutescens	-3.86482	0.979888	-3.86482	0.979888	28.3224	-0.46369	-0.873731	0.604577	-9.11829	-0.192452	-2649.25	1.49318	-1.29e-05	-1.29e-05	13111.7	-0.883283	-0.285557	-0.397765	0.0326233	0.314175	0.312006	0.338092	0.011369	0.661823	0.184263	-0.488455	0.184263	0.0608446	0.161903	497.54	195.58	-0.00128519	333.33	87.2817	-0.0139115	-0.0100424	-0.0132536	-0.0356405	-0.0132536	-0.0127124	-0.0129742	-0.316364	15.5978	2.19644	-0.00235691	1.57172	-0.00288718	-0.0253734	-0.00328819	-0.00692432	0.0191391	0.00131759	-0.00770689	-0.0142008	-0.000912815	0.00555064	0.0174735	-0.0218057	-0.0124683	0.0155787	0.0122821	-0.0259324	-0.00283117	8.44017e+06	1850.52	-1.34869	7.69984	53526.6	14290.7	0.0479437	28986.1	75.1649	-2.89461
GPC015010	C. annuum	-6.32872	-10.9095	-6.32872	-10.9095	34.5956	-0.318206	-0.952738	0.847533	-9.27738	0.0339025	-2505.77	1.55161	-1.26e-05	-1.26e-05	324614	63.1807	-0.0842988	-0.144788	0.0347554	0.104872	0.109875	0.121595	0.002218	0.426685	-0.0389279	-0.481294	-0.0389279	0.0255312	0.00135074	376.6	178.229	-0.000542492	230.597	54.8684	-0.00359379	-0.00604878	-0.00151324	-0.0228398	-0.00151324	-0.00290888	-0.00221369	-0.445945	14.0645	1.36039	-0.00930308	1.59308	-0.00181958	-0.0291829	-0.00439742	-0.00669924	0.0198558	0.00123128	-0.00893549	-0.0171112	0.000350728	0.0077432	0.0189973	-0.0245695	-0.0104313	0.0154276	0.0128842	-0.0273674	-0.00305063	2.64466e+07	5618.62	0.573466	18.3519	48771.4	11819.1	0.043783	24886.5	59.347	-5.48819
GPC015020	C. annuum	2.33763	10.9473	2.33763	10.9473	-23.0518	-0.564678	-0.428418	-0.106327	-5.2342	-0.945138	-1930.95	-2.00717	-1.9e-07	-1.88e-07	-1.03133e+06	-256.424	-0.130068	0.198298	0.0128669	-0.426073	-0.412369	-0.409858	-0.00591474	-0.361253	-0.454241	-0.121094	-0.454241	-0.533484	0.156213	-1197.77	-175.802	-0.0276265	-542.371	-130.509	0.014002	0.0144949	0.0161233	0.00376372	0.0161233	0.0138967	0.0153555	-0.200447	4.61402	-0.408847	-0.0332409	0.996126	-0.00377595	-0.00858155	0.00068514	-0.00317485	0.00685679	0.000217136	-0.0026686	-0.00280414	-0.000728804	0.00146267	0.00767137	-0.0169754	-0.00345678	0.0133535	0.00402875	-0.0131393	-0.0026812	-5.78954e+07	-14406.5	-0.0675682	-11.6821	-79996.8	-18570.3	-0.0681633	-38010.3	-91.4539	-8.46321
GPC015030	C. baccatum var. pendulum	-0.210369	6.20022	-0.210369	6.20022	-1.79048	-1.9249	-0.627184	-0.934221	-7.22906	-0.879751	-7567.06	-0.872545	-1.19e-05	-1.19e-05	-359785	-101.704	-0.650977	-0.188193	0.0345019	0.947505	0.957114	0.996352	0.0245831	1.54213	0.249371	-1.25533	0.249371	0.940932	-0.718526	317.244	145.645	0.000284835	337.621	87.8832	-0.0434278	-0.0435307	-0.0114083	-0.0786578	-0.0114083	-0.0415934	-0.0435933	-0.299915	-10.6895	-3.65857	0.0601495	0.396827	0.000356324	-0.00787322	-0.00228498	0.00214058	0.00364717	-0.00148326	-0.00651707	-0.00541903	0.00627472	0.00504223	0.0153511	-0.0164765	-0.00840894	0.00590726	0.0114419	-0.0111018	-0.00385868	3.52197e+06	191.663	-2.77734	-1.46472	39470.8	10092.6	0.0344614	31705.1	78.4441	-20.6292
GPC015040	C. annuum	-0.919047	8.59569	-0.919047	8.59569	83.0484	-2.92506	-1.16428	-0.289722	-9.36165	-0.889619	-7169.65	9.44451	-5.87e-06	-5.87e-06	-448314	-155.37	-1.15291	-1.02701	0.0287446	0.542105	0.574636	0.574907	-0.00786898	0.239418	1.27685	1.00762	1.27685	-0.497757	1.78515	1325.69	360.861	-0.00927936	766.392	156.312	-0.0360783	0.00287195	-0.0619084	-0.0351805	-0.0619084	-0.0339519	-0.034808	-0.22591	-11.5661	-6.06292	0.0384482	1.36851	0.0105916	-0.0596649	0.00653562	-0.0023917	0.0131652	0.000602733	-0.00767536	-0.0183315	-0.0077848	0.0199853	-0.022622	0.0399229	-0.0192052	-0.0183769	-0.0054645	-0.0312282	-0.00599878	-3.08774e+06	-2982.85	-7.69509	-82.3859	100040	20197.7	0.089208	58751.7	124.143	-19.6134
GPC015050	C. annuum	-2.45645	0.731893	-2.45645	0.731893	23.2048	0.839037	-0.286901	0.701718	-2.05418	0.384654	39.7887	1.58129	-4.75e-07	-4.78e-07	672970	167.919	0.908481	1.08641	0.0113665	-1.40647	-1.38113	-1.37985	0.000477152	-1.06393	-1.51273	-0.424556	-1.51273	-1.40854	0.10826	458.187	142.784	0.00347727	139.881	30.9651	0.0572014	0.0566665	0.0594036	0.0393477	0.0594036	0.0561602	0.0568848	0.0919608	24.9751	5.28835	-0.00479512	0.196079	0.00154093	-0.00116159	-0.000896731	-0.00414024	0.00717482	0.00100446	-0.00120553	-0.00136483	-0.000656257	-0.00195468	0.00914121	-0.0147751	-0.00306222	0.0110773	0.00632009	-0.00282653	-9.67e-05	4.52971e+07	11217.8	7.05188	79.344	33350.6	7830.86	0.0316753	11162.4	26.4539	16.1406
GPC015060	C. annuum	-4.88105	-5.2	-4.88105	-5.2	36.2283	-0.529024	-1.0707	1.01196	-9.04859	-0.221269	303.74	-0.910143	-2.03e-06	-2.03e-06	-255341	-93.5345	-0.245643	0.690099	0.00295054	-0.648458	-0.634481	-0.610689	0.00821694	-1.22981	-0.148968	1.00515	-0.148968	-1.5303	1.46692	-253.383	8.99637	-0.0171178	-80.9589	-28.6897	0.0252652	0.0610352	0.00361476	0.045034	0.00361476	0.0261113	0.0250349	-0.703081	7.66924	0.363413	-0.0197615	0.637523	0.00531381	-0.0141616	-0.00188844	-0.00945916	0.015188	0.00152855	-0.00125358	-0.00572303	-0.00721484	0.000990541	-0.000533393	0.000627818	-0.00293911	0.000652329	-0.0022199	-0.0109478	-0.000832961	-4.10684e+06	-2617.39	0.252935	23.0562	-312.591	-1275.52	0.00249753	4230.24	2.57516	-25.9062
GPC015070	C. annuum	-0.509022	7.57644	-0.509021	7.57644	59.5365	-1.00166	-0.686135	0.205216	-7.65212	-0.14235	-3324.71	1.4435	-5.32e-06	-5.32e-06	-66761.7	-46.3447	-0.315021	0.0818148	0.000648029	-0.646485	-0.621318	-0.626774	-0.00958034	-1.11209	0.109837	1.15757	0.109837	-1.52023	1.73885	78.4078	119.325	-0.0142453	-0.508494	-22.375	0.023408	0.0551691	-0.00826048	0.0350274	-0.00826048	0.0223416	0.0238979	-0.478892	-2.16225	-2.2351	0.0398155	1.59202	0.00247814	-0.0368781	-0.000872922	0.00264227	0.00452376	-0.000493103	-0.00759754	-0.0154088	0.00186803	0.0186241	0.00723197	-0.00717362	-0.0129575	0.00127581	0.00811144	-0.0222512	-0.00705833	7.13613e+06	257.006	-1.14583	-5.21339	14820.3	574.332	0.0139305	5744.42	-0.891611	-14.1011
GPC015080	C. annuum	4.75909	-10.2906	4.75909	-10.2906	-3.88149	-0.728113	0.915055	-0.860467	4.12669	-0.758255	5134.65	-1.44543	4.27e-06	4.26e-06	-1.57384e+06	-432.052	-2.50277	-2.34895	-0.0074992	-1.04785	-1.03413	-1.03877	0.00918565	-1.32049	-1.05861	0.262285	-1.05861	-1.97173	1.16521	-2292.19	-498.827	-0.04721	-1077.45	-290.173	0.0363945	0.0806545	0.0405958	0.0387343	0.0405958	0.0350253	0.0375188	-0.953439	-27.6779	-8.94973	-0.00818611	1.06975	-0.00762328	0.00450272	-0.0051932	-3.78e-05	0.00156109	-0.000414704	0.0011422	0.00553321	-0.00508522	-0.00128628	0.0184404	-0.0277442	-0.0027327	0.0120723	0.00949367	-0.0048974	-0.00720019	-8.58618e+07	-23419.8	-14.8207	-109.183	-129160	-35165.1	-0.111606	-59899.2	-165.186	-60.8587
GPC015090	C. annuum	-4.55629	-6.48527	-4.55629	-6.48527	34.7628	-0.674617	-0.114975	0.125896	-3.24583	-0.134578	149.439	-0.989109	-6.06e-07	-6.11e-07	-762196	-174.001	-1.48589	-0.394486	-0.0194717	-1.4204	-1.40557	-1.40857	-0.0092267	-2.06024	-0.908401	1.08258	-0.908401	-2.30352	1.57983	-335.64	-19.4063	-0.0185348	-276.722	-58.2063	0.0541122	0.0891587	0.0279358	0.0760793	0.0279358	0.0531108	0.0543969	-1.09052	-20.9765	-6.31702	-0.0127504	0.540074	0.00794952	-0.0286715	0.00362386	-0.00654574	0.0100938	0.00182886	-6.54e-05	-0.00800982	-0.00911746	0.00619252	-0.00912522	0.0171848	-0.0130123	-0.00669688	-0.000546782	-0.0104362	-0.00114579	-4.05583e+07	-9276.67	-8.41524	-23.5844	-16234.7	-2425.48	-0.0120532	-17125.5	-35.0871	-51.1485
GPC015100	C. annuum	-6.57972	-5.16252	-6.57972	-5.16252	41.9301	-0.406638	-1.17966	1.20628	-8.08976	-0.100747	-4929	1.60108	-4.4e-06	-4.4e-06	-530977	-64.249	-0.370234	-0.230516	0.0246443	-0.393162	-0.364254	-0.408182	-0.0398269	-0.378014	-0.378793	-0.0159442	-0.378793	-0.710544	0.406624	-785.923	-141.781	-0.0235661	-398.438	-43.105	0.00808663	0.0208104	0.00222943	0.00715275	0.00222943	0.00758302	0.0105991	0.082195	14.0498	3.87033	-0.0196704	1.77966	-0.00417216	-0.0329625	-0.0055603	-0.00150325	0.0109228	0.00106401	-0.00623491	-0.0170472	3.62e-05	0.0123733	0.0187588	-0.0152546	-0.00713131	0.00831357	0.00760608	-0.0242994	-0.00372913	-2.50994e+07	-2754.35	-2.69312	-14.572	-45334.1	-3141.01	-0.0385137	-22041.7	-19.6318	17.3415
GPC015110	C. annuum	-5.34131	-0.704544	-5.34131	-0.704545	70.4913	-0.792759	-0.874741	0.543626	-6.4625	0.315235	939.149	4.27225	-3.2e-06	-3.2e-06	-1.52221e+06	-327.861	-1.26921	-0.989156	0.0152764	-0.315298	-0.275433	-0.331412	-0.0501083	-0.241759	-0.156389	0.0673053	-0.156389	-0.697061	0.573862	-1764.73	-334.794	-0.0444104	-806.854	-149.082	0.00359273	0.0184328	-0.00832406	-0.00189188	-0.00832406	0.00269082	0.00515626	-0.261187	5.72494	1.72179	-0.0385675	0.523588	-0.0011753	-0.0156804	-0.00383556	-0.00195196	0.00643273	0.00119749	-0.00336835	-0.00875313	2.35e-07	0.00541553	0.0165933	-0.01884	-0.00530945	0.00711394	0.00849572	-0.0102758	-0.00195905	-8.48981e+07	-18487.5	-7.8656	-45.0164	-105676	-18424.6	-0.0903476	-49016.9	-89.1026	-5.52548
GPC015120	C. annuum	-7.51695	-10.5348	-7.51695	-10.5348	27.2678	-0.285661	-0.963598	0.975994	-6.55911	-0.0495972	-495.298	1.78771	1.27e-06	1.27e-06	-1.87227e+06	-409.19	-2.29334	-1.15523	0.00801954	-0.69724	-0.666942	-0.715602	-0.0402885	-0.613037	-0.176464	0.392949	-0.176464	-1.07175	0.974197	-2180.38	-442.882	-0.0453965	-1065.54	-200.596	0.0176142	0.0370515	-0.0107679	0.0125509	-0.0107679	0.0169626	0.0191624	-0.348462	-2.21242	-0.338438	-0.0292346	0.455718	0.00103994	-0.012356	-0.00667545	-0.00666373	0.0100972	0.00303789	0.0014692	-0.00492235	-0.0107049	0.00208648	0.0234373	-0.023959	-0.00889325	0.0111469	0.0130369	-0.0063258	0.000601776	-1.0695e+08	-23760	-13.1208	-42.7905	-136634	-24475.1	-0.117446	-67044.9	-127.612	-11.7414
GPC015130	C. annuum	-6.06469	-19.1839	-6.06469	-19.1839	-7.82061	1.57948	-0.0251263	0.494525	-0.3743	0.777229	7585.25	0.0447593	1.7e-06	1.7e-06	-1.42269e+06	-337.459	-1.05591	-0.861455	-0.00586521	-0.92838	-0.901739	-0.944069	-0.0402101	-1.0834	-0.902771	0.167366	-0.902771	-1.33407	0.498863	-1766.58	-379.339	-0.0316082	-857.461	-199.065	0.0320303	0.0491747	0.0259095	0.0344098	0.0259095	0.0311004	0.0335529	-0.398886	-3.91634	-0.596473	-0.026525	-0.225318	-0.00456373	0.0153118	-0.00724473	-0.00579666	0.00371421	0.0022312	0.00416324	0.00526261	-0.00658168	-0.00720022	0.0281997	-0.0453825	0.00678797	0.0236779	0.0115629	0.00511805	0.00309785	-9.29491e+07	-22191.8	-5.91261	-30.5001	-113011	-25541.6	-0.0968155	-54833.2	-126.276	-10.3459
GPC015140	C. annuum	-4.04153	-12.7763	-4.04153	-12.7763	1.51133	-0.231312	-0.035299	-0.711802	-2.1858	0.0394537	5357.02	0.00934979	1.87e-06	1.87e-06	-1.96433e+06	-503.11	-1.6083	-0.778675	-0.00771036	-0.304335	-0.285461	-0.311925	-0.0317202	-0.261426	0.127045	0.3624	0.127045	-0.964783	1.08056	-2346.21	-426.075	-0.0484067	-1119.95	-273.824	0.00536247	0.0324298	-0.0198238	-0.00542827	-0.0198238	0.00402542	0.00618052	-0.312159	-12.019	-3.80703	-0.0212745	-0.139786	-0.000272818	0.00141277	-0.00180831	-0.00487216	0.00239104	0.00188486	0.00313725	0.00441125	-0.00692403	-0.0042755	0.0164313	-0.0305198	-0.00194372	0.020284	0.00949397	0.00147921	0.00132411	-1.18071e+08	-30021.9	-10.0166	-32.8773	-147678	-35612.7	-0.127731	-74079.8	-181.992	-20.0849
GPC015150	C. annuum	-3.79423	-16.2403	-3.79423	-16.2403	-13.705	0.401724	-0.0021798	0.236564	-0.68417	-0.0933746	6685.09	0.199416	1.59e-06	1.59e-06	-2.06979e+06	-536.648	-1.88841	-0.953078	0.00521135	-0.568124	-0.529204	-0.570918	-0.0399821	-0.46392	-0.404606	0.0389489	-0.404606	-1.05677	0.677112	-2210.1	-412.263	-0.0525326	-1050.82	-266.68	0.015513	0.0339306	0.0047783	0.00563239	0.0047783	0.014213	0.0164417	-0.266488	-15.3054	-4.74227	-0.0327075	0.731314	-0.00172231	-0.012643	0.000128768	-0.0031568	0.00379399	0.00136546	0.000120642	-0.00258479	-0.00328378	-6.88e-05	0.00982289	-0.0141546	-0.00455137	0.00661198	0.0080773	-0.00813251	-0.000591228	-1.15807e+08	-29796	-11.704	-58.3102	-139241	-34916.8	-0.120939	-67007.4	-171.3	-22.1772
GPC015160	C. frutescens	1.75379	5.5232	1.75379	5.5232	-18.2936	-1.8006	-0.505299	-0.843453	-6.69775	-1.22348	-11506.7	-4.01546	-2.12e-05	-2.12e-05	-660846	-104.432	-0.447952	0.174456	0.0549023	0.813699	0.813853	0.865537	0.0412728	1.91369	-0.9702	-2.85418	-0.9702	1.71533	-2.6341	-76.8488	50.7933	0.00084707	140.083	92.5899	-0.0391801	-0.0766532	0.0416914	-0.0964192	0.0416914	-0.0373576	-0.0399692	-0.656192	-25.4997	-4.88732	0.0572522	2.49622	-0.0109333	-0.0265442	-0.00174871	0.0155302	-0.00426516	-0.00464683	-0.0146566	-0.0139247	0.0243845	0.0154412	0.0101415	-0.0129807	0.00289039	0.00166401	0.00090637	-0.0316768	-0.0120592	-3.71905e+07	-6322.72	-2.75102	-12.9342	-11265.3	4656	-0.00821126	5897.77	48.162	-43.3054
GPC015170	C. pubescens	0.816013	5.5124	0.816013	5.5124	5.36907	-1.1744	-0.40571	-0.589257	-5.50384	-0.667671	-4816.38	-0.583647	-9.98e-06	-9.98e-06	482393	124.775	0.330935	0.579647	0.0283369	0.647357	0.662269	0.685659	0.0147827	1.19627	0.0289332	-1.13512	0.0289332	0.782582	-0.774691	643.538	171.129	0.00515206	422.272	111.98	-0.0302574	-0.0356873	0.000598199	-0.060273	0.000598199	-0.0293118	-0.0305752	0.0773197	2.7347	0.130496	0.0719198	0.823778	-0.00323961	-0.013246	-0.00438754	0.00420504	0.00198717	-0.001373	-0.00686928	-0.00980991	0.00785194	0.00824452	0.0201768	-0.023771	-0.00603492	0.00893475	0.0110643	-0.0144483	-0.00436127	4.85758e+07	12272.6	2.52646	32.9161	59071.1	15161.4	0.0515883	37302.4	94.8854	2.85634
GPC015180	C. praetermissum	-0.330628	6.49177	-0.330628	6.49177	-1.96658	-1.39321	-0.665488	-0.463146	-7.00174	-0.790394	-8043.93	-1.81792	-1.35e-05	-1.35e-05	90722.6	-12.2176	-0.278849	0.220991	0.0386882	0.949443	0.964279	0.998688	0.0213281	1.60452	0.193494	-1.37012	0.193494	1.03017	-0.86945	907.154	270.606	0.00994633	608.925	140.661	-0.0437588	-0.0470142	-0.00801564	-0.0806543	-0.00801564	-0.0420508	-0.0439332	-0.209133	-10.4705	-4.5042	0.0844435	0.762811	0.00104489	-0.0234146	0.00088265	0.00448809	0.00377565	-0.00194622	-0.00952099	-0.01252	0.00928948	0.0117411	0.00654571	-0.00124072	-0.0125684	-0.00356565	0.0101533	-0.0179591	-0.00547864	2.06352e+07	3212.31	-0.884427	6.50405	64625.4	14342.8	0.0566872	43591	98.7192	-12.6473
GPC015190	C. annuum	0.248863	-14.1924	0.248863	-14.1924	5.6563	-1.73694	1.595	-1.68118	9.82188	0.0126811	4824.9	-2.66795	3.44e-06	3.44e-06	-2.0584e+06	-532.286	-2.73207	-2.24782	-0.0168602	-0.911953	-0.875958	-0.871464	0.00240378	-1.15712	-1.01138	0.147212	-1.01138	-1.90621	1.01994	-2028.1	-438.624	-0.0421406	-952.13	-249.276	0.0289187	0.0702557	0.0319909	0.026249	0.0319909	0.028764	0.0292439	-0.785637	-29.6424	-8.97888	0.0128517	-0.784453	-0.000456643	0.0250769	-0.0014626	-0.0052829	-0.00116283	0.0015594	0.00983381	0.018785	-0.0139237	-0.0151031	0.00546584	-0.0107194	0.00266763	0.00563476	0.00161953	0.0166182	-0.00171977	-1.29243e+08	-33236.7	-17.2472	-122.972	-137133	-35091.9	-0.118133	-61000.8	-158.903	-51.0435
GPC015200	C. eximium	0.305748	4.75835	0.305748	4.75835	15.1232	-1.52224	-0.640894	-0.396762	-7.05586	-0.552465	-6394.87	-0.964059	-1.17e-05	-1.17e-05	583052	169.15	0.133286	0.326791	0.0390508	1.014	1.02298	1.05027	0.0173534	1.63125	0.373872	-1.21646	0.373872	1.108	-0.790898	1103.51	286.511	0.0164504	682.161	186.049	-0.0455753	-0.0491309	-0.0140028	-0.0783291	-0.0140028	-0.0439948	-0.0458733	-0.0968594	0.888999	-0.120413	0.0789049	1.1345	-0.00497412	-0.0202006	-0.00286012	0.00638243	0.000989546	-0.00224442	-0.00946361	-0.0125303	0.0116234	0.0117479	0.0211442	-0.0217652	-0.00716779	0.00631202	0.0135096	-0.0195018	-0.00585416	5.14835e+07	13954.8	2.16881	22.7451	88732.1	23991.8	0.0776862	54199.9	144.075	0.171433
GPC015210	C. frutescens	1.30212	5.51681	1.30212	5.51681	-16.6451	-1.80055	-0.46	-0.894542	-6.45705	-1.19131	-11519.7	-4.00847	-2.13e-05	-2.13e-05	-864797	-159.15	-0.661964	0.0384404	0.0572044	0.856693	0.854802	0.90617	0.04097	1.99526	-0.921708	-2.88349	-0.921708	1.74139	-2.61878	-194.279	30.6617	-0.000448227	93.759	79.2009	-0.0415829	-0.0781789	0.0383687	-0.100443	0.0383687	-0.0395847	-0.0422109	-0.688032	-26.6665	-5.14377	0.0477252	2.64641	-0.0116457	-0.0293859	-0.00167299	0.01532	-0.00330815	-0.00462568	-0.0150705	-0.014852	0.0243586	0.0158384	0.00951617	-0.00883553	0.00223928	-0.00021455	0.000126311	-0.0331047	-0.0125666	-5.09201e+07	-9957.7	-4.06752	-21.5235	-20206.6	2270.78	-0.0158327	2601.66	38.6314	-45.3822
GPC015220	C. frutescens	0.785683	8.43677	0.785683	8.43677	7.80389	-1.58447	-0.795207	-0.156902	-8.29088	-1.01638	-9661.54	-1.45542	-1.67e-05	-1.67e-05	255330	70.6299	0.179622	0.559779	0.0519539	1.03352	1.04763	1.08932	0.0284083	1.8332	-0.0133936	-1.81348	-0.0133936	1.29332	-1.33689	745.231	257.301	0.0100863	565.515	151.68	-0.0478081	-0.0584053	-0.000269514	-0.0918742	-0.000269514	-0.0459397	-0.048146	-0.256019	-7.46468	-2.44402	0.076213	1.57609	-0.00461436	-0.0260388	0.000360844	0.00879521	0.00100592	-0.0030141	-0.0120046	-0.0140504	0.0156695	0.0137331	0.0085502	-0.00935057	-0.00691584	0.0020772	0.00682467	-0.0253628	-0.00854609	2.81957e+07	7281.17	1.27614	15.2731	58447.8	15691	0.0511774	42434.5	110.175	-16.9455
GPC015230	C. frutescens	-0.15993	5.67846	-0.15993	5.67846	2.48021	-1.65065	-0.73022	-0.254791	-7.77725	-0.952201	-9220.59	-1.78161	-1.64e-05	-1.64e-05	229515	80.4395	-0.145331	0.436752	0.0540237	0.924434	0.941721	0.967492	0.0175325	1.83341	-0.158345	-1.94832	-0.158345	1.30198	-1.48599	1055.23	283.727	0.0146281	686.822	188.466	-0.0444283	-0.0600001	0.00425141	-0.0910513	0.00425141	-0.0427399	-0.044167	-0.491463	-14.9924	-3.90905	0.0824702	1.68597	-0.00487565	-0.0306608	-0.00147768	0.0083883	0.00235812	-0.00284296	-0.0124059	-0.0162798	0.0155801	0.0147927	0.0128983	-0.0119134	-0.00547117	0.00180499	0.00668517	-0.0271616	-0.00839707	2.63901e+07	7649.6	-0.638787	8.11987	78147.5	21455.1	0.0680847	51102.8	136.563	-27.5107
GPC015240	C. annuum	-3.7657	-10.876	-3.7657	-10.876	13.5786	-0.643976	0.215189	-0.93913	0.197427	0.155217	1852.57	2.32369	3.3e-07	3.3e-07	-1.55208e+06	-362.169	-1.747	-0.755251	0.00418162	-0.639815	-0.611845	-0.630598	-0.0207726	-0.650506	-0.279248	0.355463	-0.279248	-1.28121	1.05168	-1313.08	-275.804	-0.0314202	-637.819	-134.534	0.0165723	0.0446769	-0.00272039	0.0120805	-0.00272039	0.0164462	0.0167312	-0.530254	-5.58042	-1.80295	-0.02686	1.05277	-0.00530471	-0.0144975	-0.00214138	-0.00757865	0.0101788	0.00254617	0.00254061	-0.00186662	-0.0104681	-0.0026127	0.00761538	-0.00682512	-0.00722041	0.00665878	0.00265322	-0.00857335	-0.000473503	-9.45085e+07	-22276.6	-9.97153	-27.391	-86860.2	-17706.6	-0.0755221	-43337.7	-91.7306	-17.5481
GPC015250	C. annuum	-3.33117	-9.45533	-3.33117	-9.45533	10.981	-0.718098	0.381158	-0.871235	1.04349	0.0224643	1759.34	1.50209	4.48e-06	4.49e-06	-1.42067e+06	-363.749	-1.99381	-1.25579	-0.00516173	-0.356594	-0.336827	-0.336845	-0.0102144	-0.479627	0.21679	0.667846	0.21679	-1.18336	1.42222	-1551.79	-338.03	-0.0341285	-721.203	-177.373	0.00508258	0.043354	-0.0239795	0.00306864	-0.0239795	0.00502793	0.0042053	-0.611526	-13.1909	-4.33475	-0.0145244	0.552906	-0.00385029	-0.00560248	-0.00348491	-0.00630254	0.00543566	0.00210259	0.00379545	0.00160889	-0.0106825	-0.00315957	0.0166758	-0.0226475	-0.00215039	0.0123736	0.00600904	-0.00487607	0.000159989	-8.60949e+07	-21913.7	-11.0967	-33.5718	-99860.1	-24077.9	-0.0867848	-46967	-115.978	-22.0041
GPC015260	C. baccatum var. pendulum	-0.204883	5.66998	-0.204883	5.66998	-5.57051	-1.58773	-0.527156	-0.720133	-6.61789	-0.759867	-7150.71	-1.16852	-1.24e-05	-1.24e-05	-372391	-107.684	-0.737655	-0.114774	0.0369829	0.940704	0.94893	0.990029	0.0261272	1.57157	0.325976	-1.21681	0.325976	1.00194	-0.718333	407.947	170.754	0.0026514	372.73	91.9569	-0.0432387	-0.045738	-0.0148408	-0.0795768	-0.0148408	-0.0411926	-0.0434255	-0.407957	-14.0178	-4.63509	0.061097	0.683961	-0.000801867	-0.014226	-0.00150529	0.00361574	0.00365631	-0.001802	-0.00803877	-0.00928661	0.00814286	0.0082971	0.0135074	-0.0121523	-0.0094222	0.00299212	0.0108295	-0.0147833	-0.00490499	-3.91372e+06	-1831	-3.5729	-8.77818	37782.4	9223.88	0.0331037	30245.7	72.6867	-24.145
GPC015270	C. chinense	-0.978801	2.76992	-0.978801	2.76992	27.9983	-1.31811	-0.675969	-0.53684	-7.29463	-0.539757	-6966.74	-1.01795	-1.2e-05	-1.2e-05	482328	139.347	0.282464	0.304509	0.034316	0.975206	0.993509	1.01503	0.0122128	1.39903	0.191208	-1.17045	0.191208	1.01448	-0.857968	770.165	235.252	0.00703956	522.347	143.251	-0.0442426	-0.0474965	-0.00913301	-0.0709532	-0.00913301	-0.0429958	-0.0443304	-0.181869	-2.40222	-1.14135	0.0809046	0.864076	-0.00315885	-0.0208157	-0.00203853	0.00486491	0.00113473	-0.00181762	-0.00859861	-0.010419	0.00989489	0.0100572	0.015502	-0.0216285	-0.00831412	0.00833605	0.0139463	-0.0178521	-0.00548942	5.03368e+07	13461.4	2.60031	9.73818	67839.6	18505.1	0.0586154	44365.2	117.616	-4.75223
GPC015280	C. annuum	-0.0968773	-10.8532	-0.0968774	-10.8532	-11.3405	-1.81975	1.70759	-2.31786	10.8464	-0.0477884	4077.91	-3.99296	5.08e-06	5.08e-06	-1.65535e+06	-445.424	-2.19525	-2.08063	-0.0143452	-0.563152	-0.570393	-0.51735	0.0419038	-0.914417	-0.405696	0.502532	-0.405696	-1.45766	1.17168	-2141.93	-475.393	-0.0344338	-1030.38	-271.537	0.0185189	0.058846	0.0130878	0.023319	0.0130878	0.0193275	0.0177467	-0.478673	-21.6863	-7.55605	-0.000796456	-0.614192	-0.000759082	0.0219987	-0.0021989	-0.00611452	0.00359331	0.000786159	0.00805159	0.016125	-0.0131498	-0.0143031	0.0111894	-0.0173632	0.000225514	0.00998031	0.00395952	0.0134875	-0.00224654	-9.12907e+07	-24316.9	-12.8828	-91.6328	-123508	-32389.9	-0.106419	-55531.5	-147.938	-32.4725
GPC015290	C. annuum	2.14316	1.4538	2.14316	1.4538	-35.6104	-2.27347	1.67176	-2.41869	7.32431	-0.923622	2222.19	-2.66297	9.34e-06	9.34e-06	-2.2125e+06	-574.531	-2.98155	-2.22303	-0.0158908	-0.242266	-0.272958	-0.230582	0.0416753	-0.508991	0.5364	1.02891	0.5364	-1.25284	1.87552	-2746.6	-583.734	-0.0470131	-1288.47	-332.52	0.00674091	0.0493682	-0.0251121	0.0125694	-0.0251121	0.00861917	0.00694074	-0.786845	-25.7976	-7.82837	-0.0188169	0.355114	-0.00654692	0.0131658	-0.00620782	-0.00309878	0.000647722	0.00028155	0.00603084	0.0117882	-0.0114265	-0.00672275	0.0230593	-0.0314899	0.0021032	0.0140134	0.00708305	0.00260949	-0.00412373	-1.18355e+08	-30644.7	-16.0213	-116.783	-147863	-38012	-0.127134	-67909.1	-176.844	-46.0873
GPC015300	C. annuum	-0.147081	8.00573	-0.147081	8.00573	117.995	-3.0207	-1.09561	-1.15824	-10.7479	-0.0177911	-10500.9	-0.0300947	-1.27e-05	-1.27e-05	687252	206.349	-0.288071	-0.118356	0.0157799	0.836457	0.870006	0.873431	-0.0102643	0.394759	0.969524	0.552819	0.969524	0.151405	0.790463	1760.62	459.3	0.0122248	954.078	257.04	-0.0409532	-0.0204593	-0.0490797	-0.0262895	-0.0490797	-0.0399718	-0.0381381	-0.349859	1.87988	-0.349671	0.0034797	1.44955	0.00650621	-0.0408275	-0.00365406	0.00174995	0.0101821	-0.000559453	-0.0128721	-0.0255416	0.00486179	0.025515	0.0140063	-0.0171496	-0.0137994	0.00726411	0.0103432	-0.0251364	-0.00823075	5.90423e+07	16604.3	-2.90194	-31.7455	148123	39627.7	0.128916	82016.3	217.428	-23.4754
GPC015310	C. annuum	-1.60462	-2.78663	-1.60462	-2.78663	-23.132	-1.67835	1.44791	-2.01347	6.37409	-0.429373	1364.24	-3.66681	7.26e-06	7.25e-06	-2.49317e+06	-626.34	-3.29615	-2.3937	-0.0170852	0.159541	0.112211	0.184438	0.055356	-0.117952	0.585379	0.694652	0.585379	-0.867294	1.50034	-2339.14	-503.64	-0.0382038	-1052	-259.769	-0.0081591	0.0349094	-0.0301486	-0.00292893	-0.0301486	-0.00531631	-0.00905087	-1.07852	-35.7918	-9.95093	-0.0475014	0.191928	-0.00387953	0.00693063	-0.00379094	-0.00590058	0.00520843	0.00103708	0.00657078	0.0116693	-0.0139967	-0.00847258	0.00899966	-0.00912925	0.00214088	0.00410647	-0.000811855	0.00229079	-0.00333232	-1.39696e+08	-35103.6	-18.8074	-128.401	-129207	-31499	-0.111419	-58724.6	-145.107	-60.9786
GPC015320	C. annuum	2.14918	17.3475	2.14918	17.3475	-21.8713	-0.537276	0.892516	-0.8643	3.79831	-0.989262	-895.608	-2.20116	9.49e-06	9.49e-06	-1.30561e+06	-337.171	-0.936822	-1.34095	-0.0160962	-1.36827	-1.38277	-1.35715	0.0290653	-1.64482	-0.848047	0.782758	-0.848047	-1.69428	1.06228	-2536.47	-534.933	-0.0430423	-1263.48	-312.395	0.0554881	0.0711289	0.032231	0.0658098	0.032231	0.0549709	0.0543668	-0.383061	-3.77613	-2.41201	-0.0409815	0.240648	-0.00871021	0.0169355	-0.00893116	-0.00793956	0.00322062	0.00150293	0.00853371	0.0150299	-0.0154778	-0.0113204	0.0303097	-0.0547487	0.00580823	0.0292903	0.0119935	0.00286268	-0.000607679	-7.24079e+07	-18668.7	-4.4002	-30.6416	-140108	-34527.3	-0.120683	-71835.4	-179.176	-15.1819
GPC015330	C. annuum	-3.12422	1.45787	-3.12422	1.45787	0.693684	-1.78142	-0.4892	-0.633826	-6.38267	-1.04596	-7259.91	1.3957	-1e-05	-1e-05	-551818	-161.064	-1.27434	-0.44065	0.0341942	0.675185	0.702001	0.709495	0.006855	0.875688	0.281205	-0.590064	0.281205	0.3367	-0.0372773	601.094	182.677	-0.00367696	439.838	100.175	-0.0362395	-0.0235278	-0.0221721	-0.0495715	-0.0221721	-0.0354829	-0.0353016	-0.806778	-25.63	-7.8768	0.0509305	1.28922	0.00598499	-0.0476221	0.00856699	-0.00185805	0.0126068	-0.000374453	-0.00670098	-0.0127576	-0.00205595	0.0115679	-0.0218102	0.042519	-0.0158326	-0.0181813	-0.00581718	-0.0275338	-0.00714947	-2.56411e+07	-7616.73	-8.99173	-56.3622	41350.3	8900.37	0.03714	31297	69.992	-43.4142
GPC015340	C. sp (undefined)	-3.21936	-5.55454	-3.21936	-5.55454	47.9264	-1.27967	-1.44349	1.00836	-10.797	-0.152797	-3712.22	2.5707	-4.96e-06	-4.96e-06	-838113	-194.049	-1.34582	-0.387687	0.0132826	-0.254643	-0.226243	-0.266421	-0.0352967	-0.321666	0.451319	0.710089	0.451319	-0.756079	1.25164	-716.761	-140.471	-0.0261116	-359.931	-63.2439	0.00249916	0.0227965	-0.0303463	0.000396489	-0.0303463	0.00238277	0.00477211	-0.330198	-1.52661	-1.24494	-0.0121886	1.78877	0.00496365	-0.0579023	0.00655786	-0.00237627	0.0136144	0.00154741	-0.00646891	-0.0218057	-0.00443984	0.0180698	-0.0235289	0.0394716	-0.0215959	-0.0145353	-0.00352992	-0.0279674	-0.00431856	-4.86584e+07	-11378.8	-7.15405	-3.94396	-51854.1	-8545.59	-0.0439165	-26002.9	-47.8784	-4.65412
GPC015350	C. annuum	3.05466	1.93567	3.05466	1.93567	26.0252	-1.29993	-0.597133	0.558723	-6.04501	-1.34794	-4230.47	3.18797	-2.09e-06	-2.09e-06	-1.25212e+06	-349.563	-1.06478	-0.482385	0.011883	-0.421943	-0.416338	-0.394184	0.0172982	-0.220561	0.239394	0.430772	0.239394	-0.922368	1.26865	-720.67	-40.8586	-0.0263031	-361.868	-105.165	0.0118115	0.0329857	-0.00889111	-0.00245783	-0.00889111	0.0123835	0.0116291	-0.160508	-2.57571	-2.74217	-0.00623995	0.580431	0.00741121	-0.0330938	0.00869644	-0.00658608	0.0142348	0.00120591	-0.000557812	-0.00772765	-0.00979688	0.00528736	-0.0263633	0.0458072	-0.0156114	-0.0175913	-0.00874874	-0.0158731	-0.00214809	-5.64831e+07	-16053.6	-7.37483	-8.97436	-28209.8	-9014.36	-0.0241221	-16106.5	-51.1683	-11.6363
GPC015360	C. annuum	0.303626	8.67166	0.303626	8.67166	-2.27415	-1.73628	-0.798575	-0.399772	-8.36373	-1.14979	-9800.86	-1.87337	-1.58e-05	-1.58e-05	49100.5	21.0978	-0.105289	0.509011	0.0514852	0.883154	0.896741	0.931204	0.0233076	1.75955	-0.0691566	-1.79806	-0.0691566	1.20748	-1.29802	656.98	223.128	0.00620593	505.36	138.617	-0.0420474	-0.0555501	-0.000149415	-0.0884997	-0.000149415	-0.0403628	-0.0419029	-0.393317	-13.6257	-3.82945	0.0698745	1.65731	-0.00354154	-0.032636	0.000881271	0.00776488	0.0029092	-0.00274334	-0.0120324	-0.0156951	0.0142415	0.0146541	0.00496998	-0.000932968	-0.00798646	-0.00204264	0.00433834	-0.0269113	-0.00856218	1.61603e+07	4355.97	-1.01871	3.47373	50729.1	14066.8	0.0443912	37854.8	99.935	-27.0748
GPC015380	C. annuum	-4.92748	-3.97059	-4.92748	-3.97059	50.1132	-0.734053	-0.624379	0.0642772	-5.48887	0.483645	2166.67	3.67301	-3e-06	-3e-06	-1.29262e+06	-254.868	-1.17637	-0.668326	0.0142043	-0.394767	-0.361939	-0.414294	-0.0451302	-0.19705	-0.246776	-0.0635031	-0.246776	-0.665079	0.446104	-1554.77	-313.13	-0.0365992	-741.474	-122.374	0.00698706	0.018081	-0.0049294	-0.0061251	-0.0049294	0.00608564	0.0090942	-0.0449342	11.6381	3.75759	-0.0358692	1.22787	-0.00372891	-0.0265549	-0.00276342	-5.96e-05	0.00748759	0.000784999	-0.00514549	-0.0148392	0.00133946	0.0105412	0.0216271	-0.0229615	-0.0097051	0.00795793	0.0133808	-0.0159489	-0.00421014	-7.89927e+07	-16276.2	-6.79183	-16.2598	-95774.9	-14614.8	-0.0822416	-47072.5	-77.6997	9.20079
GPC015390	C. annuum	1.45264	-1.58107	1.45264	-1.58107	-22.9288	-1.05071	1.25111	-1.64716	5.36885	-0.382285	3466.21	-3.1358	7.45e-06	7.45e-06	-1.21778e+06	-304.981	-2.07654	-1.47749	-0.000588437	0.0634146	0.0483515	0.0934921	0.0360675	-0.199881	0.501618	0.70824	0.501618	-1.09645	1.63625	-1345.46	-327.434	-0.0248268	-586.63	-159.614	-0.00361069	0.040235	-0.018311	-0.00140977	-0.018311	-0.00172186	-0.0039905	-0.604423	-11.3934	-4.09728	0.00662284	1.55299	-0.00972574	-0.0124563	-0.00683879	-0.00190718	0.00545421	-0.000429931	0.000967324	0.00029393	-0.00545597	8.94e-05	0.0199892	-0.0251958	0.000209506	0.00898074	0.00495244	-0.0125518	-0.00713118	-6.29918e+07	-15784.1	-9.87105	-67.9012	-54183.8	-15355.4	-0.0466862	-18239.9	-53.8192	-28.6553
GPC015400	C. annuum	-2.93968	-15.411	-2.93968	-15.411	-10.5284	1.83864	1.07929	-0.437075	9.00701	1.07139	6902.13	-2.74248	-4.52e-07	-4.49e-07	-935224	-260.577	-1.24313	-0.976842	-0.00732179	-1.19014	-1.16701	-1.16113	-0.00120945	-1.6623	-1.50405	0.12923	-1.50405	-1.51981	0.118565	-1349.5	-297.249	-0.0240102	-642.231	-179.334	0.0479332	0.0587476	0.0669079	0.0605564	0.0669079	0.0458802	0.0467685	-0.298773	-1.89306	-2.38884	-0.00889625	-1.33865	-8.74e-05	0.0374448	-0.0084198	-0.0059441	0.000360233	0.00176439	0.00642885	0.0151741	-0.00814799	-0.014022	0.0285789	-0.0471362	0.00601796	0.0228901	0.0118153	0.021202	0.0038088	-5.19545e+07	-14391.4	-5.92077	-39.8325	-79769.3	-22643.7	-0.0677638	-36667.6	-105.87	-8.30932
GPC015410	C. annuum	-3.97722	-11.5025	-3.97722	-11.5025	2.99202	3.30429	-0.189969	2.0923	0.301942	1.0929	8289.01	0.682935	3.77e-06	3.78e-06	-1.17485e+06	-308.111	-0.423253	-0.384572	-0.00631587	-1.14099	-1.1444	-1.14856	-0.0138744	-0.824708	-1.16175	-0.325669	-1.16175	-1.371	0.267192	-1465.74	-303.797	-0.0291497	-777.084	-197.114	0.0459855	0.0548665	0.0431451	0.0255995	0.0431451	0.0456132	0.0461698	-0.193348	-0.264742	-0.717171	0.0117659	0.160106	-0.00135853	-0.00262248	-0.00158701	-0.00321928	0.00327459	0.00158745	0.00231774	0.000503821	-0.00328007	-0.00324588	0.00682719	-0.0128644	0.00399065	0.0095025	-0.000639689	-0.00169839	0.00200149	-8.003e+07	-20755.1	-1.73173	18.2887	-107898	-26864.7	-0.0913574	-58991.6	-148.805	4.27058
GPC015420	C. annuum	-3.51357	-18.8815	-3.51357	-18.8815	-9.24293	-0.156141	1.29894	-1.15387	8.50844	0.459332	6595.71	-3.35344	8.7e-07	8.69e-07	-717396	-188.483	-1.35816	-1.03465	-0.0138971	-0.995735	-0.966157	-0.969257	-0.00846456	-1.08692	-1.17921	-0.0790213	-1.17921	-1.6407	0.591458	-1508.9	-293.909	-0.025797	-775.553	-199.548	0.0349353	0.0653516	0.0349501	0.0309341	0.0349501	0.0342994	0.0350982	-0.515587	-9.3981	-3.91456	-0.0350047	-0.74476	-0.00426691	0.0301335	-0.00994053	-0.00425909	0.00057004	0.00223841	0.00704959	0.0103834	-0.0093413	-0.0108443	0.0449754	-0.0672029	-0.00143905	0.0320618	0.0250605	0.0177847	0.0011062	-4.26316e+07	-11159.3	-7.80534	-50.4948	-88069.9	-22849	-0.0754758	-45212.4	-118.104	-19.4064
GPC015430	C. frutescens	5.22759	15.7727	5.22759	15.7727	64.1982	-1.266	-1.52815	2.70924	-11.271	-0.98423	-6543.02	4.09709	-1.42e-05	-1.42e-05	2.3574e+06	576.064	1.60083	1.20768	0.0676244	0.425834	0.464556	0.466742	0.00160049	1.35896	0.337882	-0.978355	0.337882	0.565309	-0.210421	3346.81	856.404	0.0385237	1724.01	414.716	-0.0199233	-0.0272377	-0.0101346	-0.0646872	-0.0101346	-0.0183373	-0.0174641	0.32871	18.4544	3.74495	0.00357319	3.86247	-0.00254519	-0.0616294	0.00485907	0.00922511	0.0102447	-0.00283412	-0.019179	-0.0347661	0.0151331	0.0327497	-0.00646798	0.0128131	-0.0168606	-0.00302949	0.00149833	-0.0505836	-0.0142913	1.7385e+08	42759.9	9.67048	71.7763	231551	55545.6	0.200973	124447	300.227	8.00451
GPC015440	C. annuum	-4.09749	-3.50006	-4.09749	-3.50006	57.9781	-2.6917	-1.08291	0.112057	-10.16	-0.291682	-10114.8	4.18998	-1.05e-05	-1.05e-05	-1.97393e+06	-486.218	-3.66795	-1.4051	0.0134928	-0.61057	-0.578361	-0.622871	-0.0370761	-0.991111	0.495956	1.39596	0.495956	-1.21624	1.83298	253.467	28.9699	-0.0184063	43.2087	30.1239	0.0138839	0.0370838	-0.0382854	0.024663	-0.0382854	0.0125004	0.0168878	-1.28613	-37.0625	-9.72498	-0.141287	1.75136	0.0184842	-0.0868581	0.0161076	-0.00615904	0.027965	0.00131202	-0.0124308	-0.0324147	-0.00759096	0.0275538	-0.0525104	0.0949854	-0.038011	-0.0413045	-0.0123678	-0.0353455	-0.00779454	-1.19195e+08	-29388.3	-22.9898	-116.691	6728.54	4761.53	0.00664588	-141.397	12.1654	-78.2712
GPC015450	C. annuum	-0.975385	-10.2716	-0.975385	-10.2716	53.6473	-4.27296	-0.896407	-1.70357	-8.51358	-0.883485	-11008.4	0.521777	-1.43e-05	-1.43e-05	-311861	-104.583	1.46816	0.690311	0.0170235	0.0164942	0.0428211	0.0890398	0.0273407	-0.254005	0.899952	1.09439	0.899952	-0.415522	1.38945	-619.862	-9.30433	-0.0215299	-359.715	-91.8111	-0.00415987	0.0109621	-0.0475853	0.00220752	-0.0475853	-0.00449981	-0.0044659	0.826225	51.019	10.7134	0.233663	-2.33542	0.0508923	-0.142274	0.0589592	0.0102215	0.0131432	-0.00221779	-0.0195607	-0.0505398	0.00641629	0.0528244	-0.17753	0.250381	-0.0680371	-0.101066	-0.0553065	-0.030616	-0.00832199	-4.22562e+06	-2432.98	11.7913	84.8597	-33498.6	-8109.81	-0.0286613	-18629.4	-48.5369	54.256
GPC015460	C. baccatum var. baccatum	0.166889	6.63319	0.166889	6.63319	-5.64951	-1.34598	-0.601235	-0.534009	-6.57565	-0.658274	-7337.6	-1.18738	-1.28e-05	-1.28e-05	-359709	-106.654	-0.519734	-0.0489702	0.0362748	1.04838	1.05743	1.10204	0.0281899	1.73108	0.367281	-1.33111	0.367281	1.10647	-0.789574	449.473	179.584	0.00424819	393.668	97.5959	-0.0468074	-0.0508003	-0.0151083	-0.0865689	-0.0151083	-0.0448532	-0.0472864	-0.333213	-8.31464	-3.26787	0.0778698	0.474204	0.000914181	-0.0135534	-0.000544992	0.00394247	0.00273903	-0.00191999	-0.00811835	-0.00777985	0.00905057	0.00733671	0.0111568	-0.0106293	-0.00965172	0.00280857	0.00972875	-0.0136834	-0.00472626	-5.3563e+06	-2279.82	-1.997	2.24935	40476.3	9926.7	0.0351309	31422.5	75.7995	-19.6992
GPC015470	C. chacoense	0.278106	7.40394	0.278106	7.40394	9.49757	-1.20326	-0.551386	-0.43004	-6.64457	-0.710521	-7791.81	-1.73887	-1.35e-05	-1.35e-05	93006.4	12.726	-0.0334924	0.233618	0.0373015	1.07803	1.09063	1.12501	0.021993	1.58233	0.414457	-1.15027	0.414457	1.12663	-0.768745	736.254	235.609	0.00566185	523.518	128.529	-0.0489673	-0.0517917	-0.0166087	-0.0808338	-0.0166087	-0.0471585	-0.0494734	-0.18445	-7.28987	-3.00457	0.0923629	0.740517	-0.0012722	-0.0157283	-0.00406221	0.00639105	0.000289891	-0.0023246	-0.0091103	-0.0106808	0.011023	0.0112217	0.0206636	-0.0249489	-0.00754926	0.0069443	0.0139713	-0.0159753	-0.00547565	2.85029e+07	6470.37	0.0562455	4.58444	68082.6	16314	0.0594325	45717	109.984	-15.3753
GPC015480	C. annuum	-0.48526	8.04474	-0.48526	8.04474	-21.263	-1.88279	0.111127	-0.617789	-1.15424	-0.929516	-1890.42	-2.26831	-5.72e-07	-5.73e-07	-773179	-217.202	-0.472997	-0.540199	0.00725618	-0.576201	-0.555368	-0.544585	0.00806944	-0.635249	-0.157424	0.434358	-0.157424	-1.08078	1.00934	-1382.93	-265.109	-0.0358047	-657.719	-175.484	0.0190768	0.0426548	-0.00343903	0.0207006	-0.00343903	0.0194882	0.0183587	0.134224	11.5951	1.54053	0.00425873	-0.102338	0.00376546	-0.00238346	0.000523591	-0.00580005	0.00910598	0.00187826	0.00226238	0.00170909	-0.0101803	-0.0010223	-0.000637509	-0.00483022	-0.00621947	0.00514152	0.0032868	-0.000818881	-8.98e-05	-2.84243e+07	-8324.66	-2.28645	11.6012	-62248.3	-17046	-0.0524135	-28927.9	-80.9063	11.22
GPC015490	C. annuum	-5.70542	-10.6847	-5.70542	-10.6847	27.0851	0.758291	-0.102114	1.03817	-0.798447	0.820201	4204.94	-0.227343	2.14e-06	2.14e-06	-1.29692e+06	-296.954	-1.62729	-0.729649	0.00432043	-1.07203	-1.04559	-1.07669	-0.0309287	-0.906634	-0.86267	0.0562023	-0.86267	-1.35653	0.599306	-1812.02	-374.042	-0.0360247	-883.487	-188.092	0.0368677	0.0501448	0.0203235	0.0261261	0.0203235	0.0357433	0.0376011	-0.587169	-2.53907	-0.245525	-0.0547506	0.096482	0.000385446	-0.00280054	-0.00224174	-0.00857334	0.0112953	0.00332798	0.00407902	-0.00312622	-0.0130063	-0.00160852	0.00952601	-0.0121735	-0.00318856	0.00905084	0.00274112	0.0022205	0.00220688	-8.09065e+07	-18772.9	-8.14889	-24.7493	-121306	-25399.4	-0.104017	-59253	-128.269	-17.0971
GPC015520	C. sp (undefined)	0.295174	6.88235	0.295174	6.88235	-5.67131	-1.62548	-0.747122	-0.41044	-7.67566	-1.00642	-9328	-1.84639	-1.64e-05	-1.64e-05	263710	82.7287	-0.0399703	0.431861	0.0523079	0.941638	0.958372	0.982973	0.0173769	1.86039	-0.14745	-1.96592	-0.14745	1.36777	-1.54016	1032.54	301.408	0.0154347	673.426	182.946	-0.044811	-0.0626532	0.00326278	-0.092374	0.00326278	-0.0430722	-0.0445564	-0.408801	-13.4885	-3.73778	0.0852411	1.91568	-0.00584273	-0.0346893	-0.000663187	0.0103661	0.000311752	-0.00324875	-0.0132539	-0.0166388	0.0171635	0.0165188	0.0105489	-0.00975117	-0.00708272	0.000725392	0.00685233	-0.029971	-0.00972012	2.70969e+07	7520.25	-0.458849	3.69291	75230.4	20378.9	0.065485	49006.9	129.672	-24.1203
GPC015550	C. annuum var. glabriusculum	-0.115495	11.8325	-0.115496	11.8325	35.8827	-2.43644	-1.53019	0.638549	-12.8524	-1.53882	-8351.2	4.36827	-9.29e-06	-9.29e-06	-470646	-146.601	-0.982403	-0.468054	0.0496795	0.471473	0.512617	0.507621	-0.00853008	0.890302	1.19874	0.308995	1.19874	-0.275004	1.47081	1038.52	343.864	-0.0100513	620.065	131.506	-0.0297833	-0.00142748	-0.064038	-0.0529718	-0.064038	-0.0287366	-0.0286768	-0.507455	-16.7286	-5.84126	-0.00513599	1.95502	0.00725396	-0.066462	0.00418458	-0.005848	0.0234614	0.00074592	-0.0103998	-0.0278239	-0.0058347	0.0209161	-0.0142833	0.040139	-0.0252838	-0.020787	0.000935208	-0.0366083	-0.00822129	-4.76154e+06	-2674.2	-7.87141	-40.9269	86988.2	18716.2	0.077063	52316.8	115.15	-20.2761
GPC015560	C. annuum	-4.41574	-16.0337	-4.41574	-16.0337	15.8951	1.4963	-0.0303293	1.28577	0.204123	0.431821	6786.85	0.772238	3.88e-06	3.88e-06	-1.49655e+06	-390.431	-1.85828	-0.668135	0.00329185	-0.809841	-0.803043	-0.828007	-0.024611	-0.686213	-0.588079	0.0810419	-0.588079	-1.24461	0.708827	-1411.06	-265.797	-0.0330327	-706.226	-184.315	0.0307457	0.0447805	0.0187686	0.0208906	0.0187686	0.0303237	0.0321395	-0.687418	-18.9364	-6.05606	-0.0163721	0.859902	-0.00398511	-0.018285	-0.00178317	-0.000148576	0.00464756	0.00077752	-0.00143502	-0.00695924	-0.000912622	0.00424242	0.00786537	-0.00476387	-0.00459591	0.00153937	0.00411932	-0.00997845	-0.00250857	-9.00036e+07	-23335.2	-10.7674	-41.1896	-91655.8	-23635.8	-0.077562	-46074.1	-120.299	-26.5846
GPC015570	C. annuum	1.48496	-2.61262	1.48496	-2.61262	-22.0719	-0.92625	1.18403	-1.7356	5.22613	-0.297877	3897.65	-2.5648	7.07e-06	7.07e-06	-1.21626e+06	-303.217	-1.92184	-1.31701	-0.000261026	-0.182955	-0.194848	-0.151795	0.0351978	-0.378542	0.199658	0.588698	0.199658	-1.16879	1.43667	-1458.24	-348.429	-0.0261498	-661.404	-176.373	0.00617188	0.043787	-0.00631595	0.00804582	-0.00631595	0.00755556	0.00552708	-0.461226	-7.51385	-2.89691	0.0187399	1.20626	-0.00716661	-0.0113715	-0.00463459	-0.00181747	0.00467667	-0.000258527	0.00114782	0.00025611	-0.00557684	9.37e-05	0.0161534	-0.0181294	-0.00219189	0.0057671	0.00460736	-0.00964755	-0.00588658	-6.21834e+07	-15513.8	-8.79602	-51.5339	-62947.9	-17308.3	-0.0543215	-24158.5	-67.6575	-20.9765
GPC015580	C. annuum	-0.77851	-12.538	-0.77851	-12.538	-24.7725	-0.191992	1.40009	-1.12205	8.0764	-0.141178	4905.98	-3.15375	7.48e-06	7.48e-06	-1.27416e+06	-332.211	-1.12309	-1.21055	-0.0250319	-0.546238	-0.579206	-0.537873	0.0348846	-0.660784	-0.181223	0.482117	-0.181223	-1.11341	1.01297	-1646	-351.339	-0.026914	-879.994	-233.677	0.0227815	0.0461283	0.00151363	0.0236393	0.00151363	0.0236232	0.0229777	0.135438	-10.525	-4.218	-0.0179891	-0.321747	-0.00433598	0.0205845	-0.00362812	-0.00492396	5.58e-05	0.000963909	0.00848778	0.0180712	-0.0112184	-0.0141737	0.0151379	-0.0230478	0.00301018	0.014207	0.00408315	0.0121886	0.000415214	-7.28867e+07	-18950.1	-7.11552	-40.4812	-99751.8	-26617.2	-0.0857175	-56476.7	-148.683	1.38344
GPC015590	C. annuum	-1.77461	-9.3033	-1.77461	-9.3033	-19.7957	-1.57246	0.703961	-1.11252	1.39768	-0.631856	-217.712	-2.31481	5.59e-06	5.59e-06	-1.24941e+06	-321.565	-1.11453	-1.19536	-0.0111409	0.368293	0.315192	0.388929	0.0604643	0.301826	0.964114	0.647555	0.964114	-0.2124	1.189	-1764.74	-364.88	-0.0262159	-867.622	-217.533	-0.0146453	0.0114509	-0.0421669	-0.0175356	-0.0421669	-0.012029	-0.0148155	0.134881	-12.0234	-4.41868	-0.00893154	-0.0654836	-0.00547168	0.0157314	-0.00508157	-0.00172695	-0.000234392	-0.000157628	0.00454894	0.0113422	-0.00718061	-0.00508635	0.0213731	-0.0330513	-0.000318682	0.0162352	0.00907783	0.00679473	-0.00113556	-6.85483e+07	-17557.7	-6.0198	-20.3556	-106540	-26123.1	-0.0918857	-54234	-134.326	9.63754
GPC015600	C. annuum	-4.62668	-14.0872	-4.62668	-14.0872	19.1846	1.55581	-0.391701	1.79645	-1.49256	-0.0925623	4123.27	0.0981457	5.98e-06	5.98e-06	-1.38922e+06	-367.333	-1.12629	-0.657124	0.00130392	-1.32337	-1.32297	-1.32985	-0.0093698	-0.81231	-1.20255	-0.387819	-1.20255	-1.47653	0.397125	-1744.18	-315.93	-0.0379878	-915.686	-238.179	0.0519418	0.0576592	0.0472523	0.027288	0.0472523	0.0519438	0.0528716	-0.422007	-4.63252	-2.69314	-0.0322192	0.361494	0.00174907	-0.014792	0.000841062	-0.00663854	0.0112347	0.00240761	0.00152114	-0.00535488	-0.00848078	0.000557677	0.000268569	0.0059831	-0.00967907	-0.000742468	0.00472346	-0.00449278	0.00132854	-8.69096e+07	-22794.5	-7.69391	-16.8938	-108529	-28071.5	-0.0932005	-58149.2	-151.46	-14.8973
GPC015610	C. annuum	-5.76604	-17.5919	-5.76604	-17.5919	-4.20391	1.34522	-0.339577	1.45985	-1.94614	0.385475	4545.13	-0.220858	3.25e-06	3.26e-06	-811593	-212.279	-0.73948	-0.317994	0.00764402	-0.973989	-0.949053	-0.969655	-0.0230155	-0.816399	-1.2863	-0.457851	-1.2863	-1.1744	-0.0315172	-1235.16	-236.055	-0.0225584	-630.924	-162.32	0.0392062	0.0429202	0.0495476	0.0291919	0.0495476	0.038246	0.0400947	-0.0601838	1.13924	-1.11939	-0.0152699	0.257472	-0.00276124	-0.000346014	-0.00554369	-0.00177333	0.00534438	0.00101448	-0.000462809	-0.00260765	-0.00146785	-0.000520644	0.026129	-0.0390149	-0.00393416	0.0171918	0.0164696	-0.00156793	-0.000435462	-4.43833e+07	-11616	-3.42594	-3.0328	-78546.7	-19958.3	-0.0668892	-39958.3	-103.056	15.8728
GPC015620	C. annuum	-1.86122	-6.29865	-1.86122	-6.29865	0.411853	0.653999	0.566235	0.345417	3.98845	-0.0527152	5585.49	-1.37233	5.36e-06	5.36e-06	-1.40908e+06	-371.893	-1.46073	-1.20222	-0.0202681	-1.2608	-1.23369	-1.24552	-0.0157156	-1.61163	-0.767031	0.772451	-0.767031	-1.85636	1.15824	-1872.7	-392.094	-0.0398838	-992.966	-254.92	0.050673	0.0692521	0.026302	0.0603724	0.026302	0.0490677	0.0503106	-0.374307	-9.92196	-3.85846	0.0351948	-1.61159	0.00469943	0.0214906	-0.00279155	-0.00871165	0.00325796	0.00284942	0.00895082	0.0135896	-0.0134919	-0.014158	0.0188001	-0.034631	-0.00246425	0.0187823	0.0110886	0.0176722	0.00644607	-7.33432e+07	-19187.8	-8.27177	-38.1153	-105238	-27048.8	-0.0896018	-56451.7	-145.724	-13.1699
GPC015630	C. annuum	-5.02785	-11.8706	-5.02785	-11.8706	19.8451	1.25125	-0.494308	1.14003	-2.77536	0.513683	6015.94	2.1345	2.64e-06	2.64e-06	-1.11493e+06	-304.521	-1.33039	-1.12213	0.00126902	-0.253426	-0.253521	-0.267322	-0.0163284	-0.134489	-0.214885	-0.0834114	-0.214885	-0.659297	0.433471	-1270.34	-238.915	-0.02646	-602.126	-159.813	0.00800139	0.0213912	0.00389046	-0.00092564	0.00389046	0.00898732	0.00903476	-0.328333	-11.9904	-4.47547	-0.0256966	0.770172	-0.00077233	-0.024495	0.00287013	0.000757917	0.0040157	0.000236238	-0.00253379	-0.00576978	0.00109987	0.00407476	-0.00248678	0.0106919	-0.00905405	-0.00732391	0.00282491	-0.0115402	-0.00298158	-7.49443e+07	-20160.6	-7.304	-13.4904	-90325.2	-23386.3	-0.0772742	-42491.8	-112.97	-0.601736
GPC015640	C. annuum	-0.578861	-4.16666	-0.578861	-4.16666	7.58639	1.59718	-0.0681542	1.48533	0.214984	0.427285	5349.2	-1.17746	3.36e-06	3.37e-06	-1.04017e+06	-280.789	-0.698366	-0.286521	0.00649156	-1.02968	-1.02556	-1.03548	-0.0106507	-0.767575	-1.08471	-0.302153	-1.08471	-1.18054	0.200084	-1283.8	-252.787	-0.0261918	-662.41	-176.094	0.0409429	0.0432502	0.0425812	0.0243256	0.0425812	0.0400369	0.0413057	0.0435501	-4.31956	-2.28432	0.0309362	0.603657	-0.00355812	-0.0115678	0.000806098	0.000207455	0.00127844	0.00038425	0.000285831	-0.00271253	-0.00122716	0.00198065	0.00548913	-0.00615116	-0.00323062	0.00364832	0.00554777	-0.00739869	-0.00076546	-5.35322e+07	-14444.4	-3.34762	15.4585	-78243.2	-20769.3	-0.0672272	-40618.9	-108.953	13.6739
GPC015650	C. annuum	-4.54156	-11.3098	-4.54156	-11.3098	20.2841	1.91706	-0.239584	1.49807	-1.10882	0.406543	7620.42	2.18112	2.04e-06	2.04e-06	-1.9385e+06	-533.534	-1.59676	-0.609795	0.00287978	-1.01589	-1.00174	-1.03445	-0.033415	-0.821622	-1.1044	-0.284648	-1.1044	-1.27495	0.241778	-1902.17	-327.685	-0.0439429	-962.299	-263.133	0.040107	0.0437633	0.0422393	0.0274929	0.0422393	0.0392224	0.0417761	-0.373677	-15.278	-5.47796	-0.0135189	0.451598	0.0015763	-0.0155439	-0.00208312	-0.00179082	0.00587645	0.00140533	-0.00168477	-0.00716326	-0.00205261	0.00406611	0.010639	-0.0117236	-0.00687655	0.00477535	0.00836293	-0.00726934	-0.000377602	-1.14617e+08	-31147.4	-10.0802	-34.6184	-125951	-34174.6	-0.107205	-64493.3	-176.909	-13.6247
GPC015660	C. annuum	-2.8157	1.3494	-2.8157	1.3494	-7.65232	-0.126629	-0.155952	0.407961	-0.0186329	0.309828	4122.8	-2.71577	3.51e-06	3.51e-06	-1.07619e+06	-282.443	-1.18166	-0.760723	-0.00169722	-0.888938	-0.864571	-0.883466	-0.0211184	-0.835213	-0.889829	-0.0602077	-0.889829	-1.03063	0.227951	-1163.61	-280.511	-0.0165963	-619.939	-150.987	0.0295831	0.0377912	0.0265162	0.025221	0.0265162	0.0289972	0.0291737	-0.185593	3.43036	-0.338068	-0.0212644	-0.547769	0.000472357	0.0156721	-0.00327458	-0.0111562	0.00869768	0.00332168	0.00683169	0.00976822	-0.0149218	-0.0125402	0.0158903	-0.0236107	0.000484134	0.0149102	0.00871198	0.00887009	0.00457853	-6.28819e+07	-16434.2	-5.88091	-23.5412	-77228.2	-18713.1	-0.0667974	-40640.4	-100.989	5.13787
GPC015670	C. annuum	-4.48549	-12.8358	-4.48549	-12.8358	-0.564523	-0.688756	-0.566595	-0.0108818	-5.25692	-0.345258	6820.28	-1.22703	3.51e-06	3.52e-06	-1.92787e+06	-513.231	-1.76393	-1.17174	-0.00171919	-0.380755	-0.340538	-0.387526	-0.0409513	-0.408318	-0.211715	0.162771	-0.211715	-0.867491	0.656129	-2217.92	-441.305	-0.0517804	-1012.55	-258.992	0.00827002	0.0312323	-0.00160927	0.0017873	-0.00160927	0.00770479	0.00897643	-0.4853	-16.4901	-5.94793	-0.0214998	-0.175331	0.00395671	-0.00923911	0.00111599	-0.00426949	0.00554708	0.00166423	0.0022097	-0.000250314	-0.00691624	-0.000833007	-0.0027812	0.0080026	-0.00808783	-0.00216108	-0.000349721	0.000763714	0.000586829	-1.11583e+08	-29528.2	-10.9192	-22.7461	-142514	-35880.1	-0.123589	-68041.2	-175.404	-26.9354
GPC015680	C. annuum	-5.61988	-1.95445	-5.61988	-1.95445	43.6697	-0.960688	-0.773828	0.0202844	-6.35825	0.31639	1695.57	2.32924	-1.54e-06	-1.54e-06	-1.96296e+06	-419.64	-1.67929	-1.06842	0.0156626	-0.286516	-0.251269	-0.311715	-0.0527557	-0.0968262	-0.126645	-0.0458514	-0.126645	-0.662621	0.545188	-2040.79	-401.11	-0.047497	-928.609	-165.393	0.00190915	0.0149207	-0.01282	-0.0118385	-0.01282	0.00121143	0.00435544	-0.323368	2.07403	1.27538	-0.0491336	0.904115	-0.00139475	-0.0266204	-0.00177577	-0.00266118	0.00966259	0.00133346	-0.00401511	-0.0125811	-0.00173769	0.00826352	0.0132298	-0.0083527	-0.00840065	0.00117407	0.00769158	-0.0137858	-0.00286228	-1.1635e+08	-25453.7	-10.6294	-45.57	-126541	-21519.1	-0.109255	-58511.7	-103.866	-7.37238
GPC015690	C. annuum	-1.24661	-2.47886	-1.24661	-2.47886	-13.1483	-0.873339	-0.168134	-0.0621157	-4.08796	-1.00214	-2607.03	-3.17608	5.18e-06	5.18e-06	-1.05314e+06	-289.583	-0.744479	-0.160265	-0.00239615	-0.524223	-0.534801	-0.516499	0.0126894	-0.924261	-0.0551001	0.817989	-0.0551001	-1.04909	1.0704	-1525.87	-317.665	-0.0348264	-737.584	-196.877	0.0175187	0.0412435	-0.00162547	0.0279123	-0.00162547	0.0180524	0.0178422	-0.190226	4.59218	-0.452162	-0.0174066	0.67303	-0.00202402	-0.0122108	0.000863025	-0.00575551	0.0074228	0.00130604	0.00281805	-0.000596791	-0.0105183	0.000157706	-0.0121451	0.0162428	-0.00214467	-0.00326625	-0.00719365	-0.00655575	-0.00053458	-5.61756e+07	-15469.4	-4.2245	-15.5363	-82228.2	-22379.2	-0.0708516	-40555	-111.14	-4.75268
GPC015700	C. frutescens	1.41766	4.07924	1.41766	4.07924	-13.3685	-1.80637	-0.45258	-0.840455	-6.21146	-1.12798	-11218.9	-3.9348	-2.12e-05	-2.12e-05	-813528	-138.321	-0.768081	-0.0510963	0.0557366	0.802573	0.80474	0.85296	0.0388554	1.89631	-0.996363	-2.85738	-0.996363	1.68587	-2.62843	-56.9215	52.5433	0.000514668	158.387	97.9578	-0.0396829	-0.0764271	0.0414707	-0.0963246	0.0414707	-0.0378565	-0.0403057	-0.779328	-28.719	-5.66922	0.0461921	2.42876	-0.0103882	-0.026008	-0.00208139	0.0142375	-0.00276301	-0.00435395	-0.0141506	-0.013428	0.0228694	0.014234	0.0099116	-0.00946317	0.00263722	-0.000111418	0.000189601	-0.0306069	-0.0117599	-4.5851e+07	-8302.71	-4.50351	-23.3221	-8610.51	5448.48	-0.00578109	7936	53.8207	-48.6148
GPC015710	C. frutescens	-0.29942	15.4212	-0.29942	15.4212	45.2462	-0.195543	-1.29242	2.37685	-10.9114	-0.608194	-5462.73	3.312	-1.23e-05	-1.23e-05	1.27565e+06	296.375	0.671402	0.314169	0.0498203	0.10678	0.153982	0.134891	-0.0175679	0.289129	-0.0115204	-0.305488	-0.0115204	-0.24577	0.327213	2020.71	574.351	0.0165793	1019.66	235.87	-0.0118513	0.00319234	-0.000520621	-0.0233172	-0.000520621	-0.0109344	-0.00971104	-0.254156	4.81912	-0.465757	0.00936398	3.68344	-0.00731442	-0.041443	-0.00581593	0.00457744	0.0103198	-0.00212337	-0.0142649	-0.0220138	0.0104671	0.0204351	0.0241934	-0.0296248	-0.00428859	0.0126601	0.0105487	-0.0432828	-0.0125571	9.50034e+07	22637.8	4.05598	37.6838	149846	34716.2	0.131999	77327.9	181.278	-5.5445
GPC015720	C. annuum	-5.63488	-8.33625	-5.63488	-8.33625	31.5019	-2.37094	-0.932858	-0.589236	-10.1191	-0.898888	-9149.41	1.197	-6.72e-06	-6.72e-06	-1.77369e+06	-489.385	-4.04682	-1.81151	0.0104008	-0.639208	-0.592072	-0.635599	-0.043278	-1.00396	0.460508	1.41638	0.460508	-1.78061	2.33507	329.817	190.878	-0.0166347	146.987	9.08857	0.0121901	0.058322	-0.0390918	0.021583	-0.0390918	0.0110213	0.0151697	-1.7327	-63.1881	-18.2556	-0.103536	0.914244	0.0132375	-0.0320321	-0.00638238	-0.0159168	0.0276593	0.00282764	-0.00484483	-0.0137191	-0.0174492	0.00960426	0.0161231	-0.00368772	-0.0166437	-0.00228677	0.0103272	-0.0157562	-0.0020351	-9.13427e+07	-25217	-26.4424	-113.414	25186	2652.27	0.0223562	13477.1	15.6518	-107.279
GPC015730	C. annuum	-2.19194	-4.28991	-2.19194	-4.28991	-3.35126	0.322771	-0.0418322	0.340689	-2.64513	0.274866	3445.73	0.324962	-7.07e-07	-7.05e-07	-320471	-124.348	-0.5341	-0.550923	0.00172442	-0.108543	-0.0691357	-0.108388	-0.0334948	-0.628577	-0.224268	0.35583	-0.224268	-0.608846	0.423553	-192.081	-34.5532	-0.0113026	-67.0115	-44.3156	-0.000173151	0.0195567	0.00695049	0.0133903	0.00695049	-0.000467656	0.00125191	-0.643496	-14.5051	-5.98982	0.0293049	1.16917	-0.0105021	-0.0020635	-0.00631625	0.00423739	-0.00120385	-0.00127328	-0.00424702	-0.00445336	0.00710226	0.00485102	0.0283116	-0.0378507	0.000832412	0.0125307	0.014066	-0.0110821	-0.0053013	-2.03559e+07	-7463.61	-2.22449	-34.3409	-14342.7	-7345.99	-0.0116678	-5153.19	-31.0294	-22.3713
GPC015740	C. frutescens	-0.0104921	11.8725	-0.0104922	11.8725	15.3724	-2.81455	-1.6201	0.0163814	-13.7558	-1.79018	-6616.89	5.57179	-1.08e-05	-1.08e-05	267986	40.3865	0.133677	0.209331	0.0535495	0.350041	0.395393	0.399889	-0.00283003	0.739564	0.953212	0.205707	0.953212	-0.25161	1.22093	1366.22	429.938	-0.00157812	751.88	168.557	-0.0240383	-0.00251562	-0.0488588	-0.0440629	-0.0488588	-0.0233396	-0.0231945	-0.272337	1.24518	-1.80519	-0.0201659	2.27469	0.00811072	-0.0758379	0.00851871	-0.00877454	0.0280421	0.00109081	-0.0104755	-0.0278304	-0.00650064	0.017944	-0.0257569	0.0490972	-0.0261114	-0.0208305	-0.00237244	-0.0423445	-0.00823315	3.82341e+07	8232.8	-0.977291	4.44158	107965	24597.5	0.0952321	61322.5	140.994	-9.41357
GPC015750	C. frutescens	1.22658	5.85965	1.22658	5.85965	-16.6366	-1.80273	-0.440661	-0.97661	-6.28503	-1.14833	-11081.8	-3.96869	-2.08e-05	-2.07e-05	-765460	-131.726	-0.542491	0.148494	0.0554033	0.821338	0.819543	0.870199	0.0403257	1.92103	-0.973937	-2.85892	-0.973937	1.73193	-2.65647	-155.347	35.704	0.000654931	108.515	83.7927	-0.0396758	-0.0775772	0.0404818	-0.0960882	0.0404818	-0.0377955	-0.0403163	-0.667518	-25.8988	-4.93288	0.0460806	2.58891	-0.0108975	-0.0308823	0.000434953	0.0152514	-0.00332398	-0.00459937	-0.0149544	-0.0149307	0.024326	0.0158497	0.00275845	9.83e-06	0.00143389	-0.00306881	-0.00276257	-0.032733	-0.0123124	-4.56649e+07	-8527.34	-3.09984	-18.6456	-18979.7	2727.17	-0.0146376	2704.23	39.728	-41.4426
GPC015760	C. annuum	-5.71006	-12.2902	-5.71006	-12.2902	52.3146	0.274227	-0.43772	1.28119	-3.13065	0.60399	772.622	2.36011	-5.98e-06	-5.98e-06	-110648	-28.3315	-0.748136	-0.152287	0.0227829	-0.396786	-0.355044	-0.404162	-0.0408678	0.0483889	-0.538357	-0.550669	-0.538357	-0.533949	0.0706862	653.898	181.334	-0.00310173	295.193	65.6104	0.00992982	0.0141709	0.00942073	-0.0155869	0.00942073	0.00852083	0.0114652	-0.471965	-4.22909	-2.13435	-0.0249333	1.38156	0.0029876	-0.0416582	0.00510531	-0.00223709	0.0128685	0.000690001	-0.00696022	-0.0162609	-4.62e-05	0.0115899	-0.015568	0.027702	-0.01145	-0.0091229	-0.00203542	-0.0230205	-0.00387923	-184065	-155.668	-3.79265	20.0179	43939.8	9912.66	0.0378517	20212	45.5853	-14.0562
GPC015770	C. baccatum var. pendulum	-0.352555	5.25775	-0.352555	5.25775	1.34023	-1.6424	-0.604978	-0.793465	-6.88413	-0.756938	-7470.93	-1.05989	-1.2e-05	-1.2e-05	-228051	-66.8941	-0.666334	-0.0463115	0.0353639	0.925691	0.931173	0.976981	0.0289231	1.51412	0.333549	-1.15633	0.333549	0.941393	-0.645423	512.299	175.902	0.00482639	419.304	107.588	-0.0418051	-0.0428003	-0.0146275	-0.0762269	-0.0146275	-0.0398117	-0.0423226	-0.379354	-11.349	-3.89753	0.0577903	0.404623	0.000770636	-0.0108842	-0.00152824	0.00217823	0.00453286	-0.00156577	-0.00714105	-0.0073186	0.00685798	0.00623223	0.0148158	-0.0156328	-0.00869964	0.00476743	0.0106814	-0.0124355	-0.00398715	3.29825e+06	213.328	-3.0265	-7.75443	46328.5	11701.4	0.0407017	33990.9	84.0626	-23.0235
GPC015790	C. annuum	-5.87296	-12.5878	-5.87296	-12.5878	-5.97117	0.334304	0.0192273	0.0309601	-1.39969	0.194769	2928.56	-0.282447	3.39e-06	3.4e-06	-1.03441e+06	-294.358	-1.24744	-0.422033	0.010214	-0.487445	-0.464548	-0.475703	-0.021289	-0.266003	-0.485357	-0.215813	-0.485357	-0.706498	0.243074	-1224.29	-272.101	-0.0236987	-610.572	-173.997	0.0143456	0.0261592	0.00686726	0.000910884	0.00686726	0.0130158	0.0133496	-0.0114316	4.49756	-0.76456	0.0174514	-0.0996945	-0.0014551	0.00516352	-0.0020661	-0.00607124	0.00654195	0.00181826	0.00172621	0.00145171	-0.00588085	-0.00469058	0.0173516	-0.0263904	-0.00278908	0.0149524	0.00989768	0.00189694	0.00280961	-6.2923e+07	-17550.2	-6.50149	-10.1621	-78922.5	-22399	-0.0691297	-40910.5	-116.068	16.3545
GPC015810	C. annuum	-1.9834	-8.91623	-1.9834	-8.91623	-11.0788	3.3971	-0.256424	3.05721	0.265609	-0.0543907	3971.1	-1.39473	1.37e-05	1.37e-05	-1.59668e+06	-473.685	-1.50193	-0.717434	-0.0130344	-2.39356	-2.36017	-2.41389	-0.0390718	-2.20097	-2.04375	0.122135	-2.04375	-2.5168	0.693942	-2066.43	-389.711	-0.0431595	-1124.82	-322.281	0.0998216	0.0990202	0.0797844	0.0901394	0.0797844	0.0965916	0.10179	-0.307404	-19.6965	-8.32776	0.0265425	-0.38649	0.00269312	-0.00356719	-0.00170403	-0.00591812	0.0027558	0.00268766	0.00651663	0.00617712	-0.011934	-0.00688253	0.00770178	-0.0100522	-0.00262028	0.00324685	0.00428812	0.00386923	0.00262465	-101903364	-29237	-11.7399	-66.2478	-141411	-40925	-0.121638	-76326.5	-218.703	-20.8472
GPC015820	C. annuum	0.386447	-7.47399	0.386447	-7.47399	-1.89517	2.07043	0.993937	0.21921	8.07485	1.21065	9881.07	-0.250095	2.29e-06	2.29e-06	-1.60953e+06	-355.874	-1.54396	-0.933725	-0.0107262	-1.10107	-1.10122	-1.10445	-0.0108158	-1.21476	-1.25148	-0.0287658	-1.25148	-1.61716	0.420325	-1207.83	-244.194	-0.0245673	-599.344	-120.147	0.0435398	0.0603584	0.0515255	0.0427962	0.0515255	0.0427868	0.04314	-0.604783	-14.1523	-2.45362	0.0162555	-0.422818	-0.00376753	0.00831788	-0.00631396	-0.00473403	0.00128305	0.00224142	0.00601031	0.00645389	-0.00774178	-0.00704535	0.0154696	-0.0205175	0.00962803	0.00999768	-0.000916926	0.00494591	0.00280768	-1.06329e+08	-24227.9	-9.47823	-54.3061	-94522.7	-18609.9	-0.0802583	-46659.4	-95.0155	-25.6599
GPC015830	C. annuum	1.65257	-6.05192	1.65257	-6.05192	-23.0791	-1.49032	1.56055	-1.62673	7.30718	-0.508195	-1422.48	-4.06889	8.81e-06	8.81e-06	-1.94344e+06	-511.838	-2.54005	-1.97196	-0.0243042	0.0894789	0.0556298	0.0929685	0.0289082	-0.235092	0.761922	0.954545	0.761922	-0.507186	1.1957	-1759.72	-379.982	-0.0306763	-847.096	-227.071	-0.00503384	0.0219515	-0.0345393	-0.00255365	-0.0345393	-0.00359209	-0.00405807	-0.431343	-29.5691	-9.27326	-0.0150653	-0.514524	-0.00455336	0.0278016	-0.00910547	-0.00688471	-0.00161956	0.00102157	0.010661	0.0218181	-0.0145599	-0.0161269	0.0166828	-0.0263702	0.010426	0.0128752	0.00129489	0.0119646	0.000602144	-1.17455e+08	-30721.3	-16.1242	-102.276	-123732	-32444.3	-0.107972	-59411.6	-157.441	-40.4861
GPC015840	C. annuum var. glabriusculum	2.72288	17.2472	2.72288	17.2472	38.3391	-1.56458	-1.57624	1.62475	-11.7402	-1.12567	-6947.06	4.81422	-1.13e-05	-1.13e-05	579673	138.811	0.125874	0.211453	0.0510483	0.29123	0.327319	0.331445	-0.000119141	0.716264	0.423072	-0.284501	0.423072	-0.0122551	0.485979	2008.03	547.265	0.0159324	1076.42	261.269	-0.0170186	-0.00729701	-0.0175874	-0.0404381	-0.0175874	-0.0156851	-0.0158728	-0.195784	0.898166	-0.950344	0.0226325	2.27675	0.00334247	-0.0483396	0.00235964	0.00209283	0.011849	-0.00103598	-0.0126382	-0.0239518	0.00452264	0.0220431	-0.00271327	0.0138527	-0.0162434	-0.00782869	0.00384144	-0.0366701	-0.00871591	6.03538e+07	14725.1	0.502143	3.93759	144516	35049.2	0.126219	79708.1	193.454	-10.6049
GPC015850	C. annuum	-1.04353	-0.228005	-1.04353	-0.228005	-9.10419	-0.865564	-0.284937	-0.0381029	-5.01835	-0.97813	-2854.42	-3.39197	4.85e-06	4.85e-06	-692557	-187.672	-0.157476	0.132448	0.00279577	-0.431114	-0.439524	-0.421113	0.0122373	-0.786125	0.00638091	0.750471	0.00638091	-0.910874	0.978925	-1414.31	-287.443	-0.033546	-674.344	-174.419	0.0137057	0.0363083	-0.00384932	0.0223601	-0.00384932	0.0143311	0.0140419	0.0273537	13.3458	2.09283	-0.0234949	0.84075	-0.00365891	-0.0118893	0.00114488	-0.00554904	0.00759486	0.0012147	0.0023606	-0.00202894	-0.00964422	0.00102871	-0.0109644	0.0123797	-0.0019599	0.000333753	-0.00622423	-0.00742703	-0.000554447	-3.24717e+07	-8919.05	-0.505589	9.11763	-72922.3	-19103.5	-0.0627176	-35683.5	-94.2916	10.5395
GPC015860	C. annuum	1.81443	0.310654	1.81443	0.310654	-15.916	-2.86605	0.527721	-1.80816	-0.698631	-0.662406	-5652.57	-4.81954	9.4e-06	9.4e-06	-1.08801e+06	-291.612	-0.782347	-0.562184	0.0124427	-0.204384	-0.19507	-0.178061	0.0176262	0.0483747	0.123645	0.102886	0.123645	-1.09473	1.2898	-1488.59	-328.281	-0.0284794	-692.403	-189.086	0.00225128	0.0389991	-0.0128805	-0.017118	-0.0128805	0.00218354	0.00152364	-0.235551	-11.0321	-4.40697	0.0149771	1.16127	-0.012047	0.000750268	-0.00438948	-0.00187777	0.00130797	-0.000613591	0.00225833	0.00333941	-0.0034328	-0.00239065	0.0180464	-0.0305932	0.00420921	0.01767	0.00724679	-0.00721835	-0.00325469	-5.72819e+07	-15305.3	-3.34456	-8.34215	-79600	-21875.3	-0.0688694	-37010.6	-101.974	-3.67721
GPC015870	C. annuum	-0.178622	-10.9672	-0.178622	-10.9672	-24.7262	-0.839429	1.32131	-1.42348	7.64563	-0.960705	426.636	-3.60663	6.64e-06	6.64e-06	-1.85449e+06	-482.647	-2.43166	-1.5767	-0.0212305	0.466427	0.39204	0.495156	0.0755723	0.276574	1.17029	0.87574	1.17029	-0.634834	1.76734	-1798.67	-389.585	-0.0202324	-863.956	-226.602	-0.0151817	0.0363785	-0.0472466	-0.0106509	-0.0472466	-0.0120732	-0.0165544	-0.417811	-20.1573	-6.61688	0.0157591	0.911821	-0.00615972	-0.000125745	-0.00414601	0.0033507	-0.00413931	-0.000966627	0.00187611	0.00548698	-0.0044972	0.000118476	0.0185446	-0.0245177	-0.00449391	0.00943073	0.0115199	-0.00241532	-0.00697345	-1.08165e+08	-28028.9	-15.1517	-111.011	-107301	-28029.4	-0.09222	-51321.8	-135.071	-34.202
GPC015880	C. annuum	2.29944	18.3194	2.29944	18.3194	19.0187	-0.81895	-0.896234	1.02889	-7.04807	-0.866319	-3404.64	1.52067	-5.67e-06	-5.67e-06	-126430	9.05179	0.144328	-0.0565182	0.0446032	0.38844	0.40832	0.412459	-0.00246288	0.97032	0.422181	-0.509539	0.422181	0.0909113	0.306638	911.914	326.036	0.00321632	502.593	141.544	-0.0241875	-0.0187691	-0.023115	-0.0539043	-0.023115	-0.0225187	-0.0231806	-0.123442	11.5039	2.195	0.0313661	2.40988	-0.00182325	-0.0572153	0.00506229	-0.00341873	0.0161415	0.00014291	-0.0077109	-0.0180784	-0.00173666	0.0127624	-0.0128482	0.0277684	-0.0121426	-0.0109771	-0.00497114	-0.0373564	-0.00864745	2.31882e+06	2768.15	-0.86592	2.05602	76376.3	21753.6	0.0677798	41164.6	115.823	1.95597
GPC015900	C. annuum	-0.350357	5.77925	-0.350357	5.77925	47.1674	-0.29127	-0.840074	1.28427	-6.59734	-0.408978	-3736.63	2.21078	-9.06e-06	-9.06e-06	-78694.9	2.55217	0.142366	0.189305	0.0297922	0.281423	0.323552	0.311028	-0.0160642	0.601132	0.621621	0.0203694	0.621621	-0.0419818	0.633123	624.525	235.166	-0.000261333	355.971	103.325	-0.018596	-0.00824346	-0.0312638	-0.0378673	-0.0312638	-0.0184949	-0.0181613	-0.339845	9.38594	1.92542	-0.00180631	1.63155	-0.000356934	-0.0401401	0.000420612	-0.0065238	0.0151338	0.00131551	-0.00487927	-0.0120697	-0.00523603	0.00700778	-0.00295686	0.00727213	-0.00726189	-0.00134531	-0.000587555	-0.0283794	-0.00483645	-2.84881e+06	447.993	0.79952	26.4831	43377.7	13557.8	0.0396888	23780.9	70.578	3.80804
GPC015910	C. frutescens	0.382743	3.79156	0.382743	3.79156	-7.25567	-1.94043	-0.604219	-0.631879	-7.17813	-1.12455	-11406.3	-2.46364	-1.78e-05	-1.78e-05	-42338.1	18.6291	-0.320801	0.272936	0.0539471	1.01592	1.02236	1.06732	0.0320617	2.05172	-0.409913	-2.40554	-0.409913	1.57342	-1.9845	499.637	177.981	0.00941265	439.081	140.023	-0.047049	-0.0688946	0.0146294	-0.0996902	0.0146294	-0.0451309	-0.0472315	-0.587513	-16.0962	-3.92743	0.0632146	1.64771	-0.00635685	-0.0233315	-0.00256438	0.0085188	0.00143948	-0.00294183	-0.0117893	-0.0116452	0.0163536	0.0108025	0.0141654	-0.0172688	-0.00103478	0.00526471	0.00502434	-0.0258001	-0.00863091	5.66152e+06	2710.82	-1.72433	-8.10882	38215.5	13273.4	0.0341124	31915.6	96.0414	-34.8723
GPC015920	C. frutescens	-0.244406	2.62855	-0.244406	2.62855	-19.0126	-1.79257	-0.569239	-0.720341	-7.27601	-1.06901	-11179	-2.90648	-1.79e-05	-1.79e-05	-432224	-76.4108	-0.764123	0.0591962	0.0549618	1.00747	1.01653	1.0588	0.0306723	2.01384	-0.476494	-2.4478	-0.476494	1.54521	-2.01726	338.991	140.704	0.00727549	364.004	126.2	-0.0477238	-0.0707001	0.0169087	-0.100835	0.0169087	-0.0460056	-0.0479446	-0.766745	-24.2149	-5.67357	0.0723848	1.88242	-0.00698186	-0.0275941	-0.0021907	0.0101974	0.000442264	-0.00335574	-0.0127937	-0.013285	0.018064	0.0127556	0.0121483	-0.010531	-0.00175366	0.00163217	0.00463401	-0.0281948	-0.00970976	-2.02065e+07	-3589.91	-4.7739	-27.4181	23983.6	10498.4	0.0216404	26093	84.4671	-46.6208
GPC015930	C. annuum	-4.70605	0.335283	-4.70605	0.335283	39.5001	-2.31401	-1.02601	-0.0363461	-10.4466	-0.890055	-8823.03	1.43143	-6.72e-06	-6.72e-06	-825906	-200.938	-2.61612	-1.0883	0.0246875	-0.84876	-0.802164	-0.835264	-0.0317759	-0.947186	0.219444	1.12677	0.219444	-1.62178	1.96124	830.181	308.872	-0.00488758	379.627	93.7824	0.0234196	0.0557414	-0.0253113	0.0250397	-0.0253113	0.0216483	0.0256891	-1.32411	-46.6671	-13.0805	-0.100449	1.29443	0.00997883	-0.0386386	-0.000393129	-0.0131565	0.0263601	0.00201972	-0.00680409	-0.0174796	-0.012095	0.0116119	0.00560287	0.00685809	-0.0190391	-0.00459451	0.00891998	-0.0200812	-0.00326765	-3.81176e+07	-9237.03	-18.412	-74.5202	56929.6	14518.1	0.0500931	27286.5	69.6989	-79.9284
GPC015940	C. annuum	-1.31686	-0.328878	-1.31686	-0.328878	-12.7342	-0.870832	-0.217567	-0.0832122	-4.61711	-1.08213	-2776.53	-3.44276	4.95e-06	4.95e-06	-813745	-225.626	-0.293193	-0.00769048	-0.00170435	-0.453266	-0.460683	-0.445367	0.010417	-0.819383	-0.00199356	0.771091	-0.00199356	-0.958794	1.02329	-1415.12	-283.623	-0.0344533	-681.866	-181.695	0.0152735	0.0381106	-0.00395266	0.0239818	-0.00395266	0.0156877	0.0156328	-0.0519787	8.3209	0.542463	-0.0198005	0.867119	-0.00317196	-0.0132888	0.00197195	-0.0057572	0.0080178	0.00122389	0.00236615	-0.00126284	-0.00994337	0.000704104	-0.0167902	0.0190681	-0.00209	-0.00201121	-0.00912232	-0.00811392	-0.000746351	-3.89673e+07	-10917.9	-1.63171	-1.05937	-72915.6	-19855.8	-0.0628606	-35774.2	-97.9913	5.22013
GPC015950	C. annuum	-4.29716	-8.03815	-4.29716	-8.03815	17.0158	-1.50563	-1.13974	0.667832	-10.8635	-0.909033	-5935.59	2.9298	-9.33e-06	-9.34e-06	-223982	-76.7283	-2.13592	-0.777745	0.0166943	-0.615373	-0.574734	-0.602341	-0.0299571	-0.842549	0.0603017	0.872353	0.0603017	-1.42826	1.60561	1273.21	376.465	0.004199	569.534	123.955	0.0136266	0.0454683	-0.0199021	0.0210167	-0.0199021	0.0128849	0.0160956	-1.03665	-38.4379	-11.2866	-0.0809497	1.3484	0.0116892	-0.0412105	-0.00387506	-0.0100911	0.0232755	0.00147655	-0.00757349	-0.0191599	-0.00996431	0.0145392	0.00976222	0.00159795	-0.01743	-0.00613875	0.0106678	-0.0215546	-0.00493858	2.80085e+06	-400.087	-15.2225	-50.9985	86616.8	18940	0.0761562	41385.4	90.9492	-66.6586
GPC015960	C. annuum	-4.15878	-1.53166	-4.15878	-1.53166	45.6087	0.134062	-0.89726	1.28179	-6.94594	0.137	296.048	2.25314	-5.09e-06	-5.09e-06	-1.24947e+06	-275.183	-1.04469	-0.251084	0.0110942	-0.214433	-0.185686	-0.229826	-0.0415476	-0.408479	0.111834	0.466327	0.111834	-0.516744	0.609782	-742.322	-41.7986	-0.0300637	-351.356	-51.1146	0.00275875	0.0128292	-0.0136157	0.00982394	-0.0136157	0.00238173	0.00484881	-0.283497	-3.95872	-0.670901	-0.0714588	1.38676	0.00477783	-0.0412094	0.00395521	-0.00332144	0.0137809	0.00101458	-0.00584054	-0.0166895	-0.00182254	0.0122844	-0.0141127	0.0286346	-0.0108559	-0.0140311	-0.00567373	-0.0216781	-0.00375071	-6.91052e+07	-15382.2	-7.26338	-1.63875	-58489.6	-8634.79	-0.050546	-27085.5	-43.49	-12.3401
GPC015970	C. annuum	-5.05219	-7.79401	-5.05219	-7.794	-1.33358	0.428136	0.339171	-0.26677	0.933552	0.942961	2307.27	0.870952	-2.33e-06	-2.33e-06	-6664.23	-29.4069	-0.657717	-0.40246	0.00993284	-0.425047	-0.396809	-0.409098	-0.0156102	-0.377371	-0.469252	-0.0907863	-0.469252	-0.711242	0.292797	14.4765	35.2508	0.000313794	5.34876	-16.108	0.012782	0.0217827	0.0111593	0.00494522	0.0111593	0.0119706	0.0134497	-0.172062	-1.21605	-1.93524	9.28e-05	0.211746	-0.00393297	0.009437	-0.00738806	-0.00246547	0.00345603	0.00108572	0.00022551	0.000644153	-0.0020136	-0.00262019	0.0361664	-0.0521364	-0.00133602	0.0218358	0.0196486	-0.00011613	-0.000151378	5.40389e+06	41.1422	-3.67299	-30.4097	6809.2	-452.002	0.00765242	2867.73	-2.8358	-3.73557
GPC015980	C. annuum	-5.42626	-13.6095	-5.42626	-13.6095	42.9886	0.515099	-0.544175	1.35437	-5.05247	0.563808	1838.59	1.71191	-5.05e-06	-5.05e-06	128420	24.0378	0.37627	-0.0707203	0.0204587	-0.271967	-0.268875	-0.272627	-0.00591428	0.086666	-0.678505	-0.735791	-0.678505	-0.0979113	-0.471844	-539.403	-77.8744	-0.00760787	-267.47	-60.645	0.0146535	-0.00129136	0.0265285	-0.00300734	0.0265285	0.0138334	0.0163719	-0.241953	18.2363	3.5004	0.0203931	0.850307	0.00213419	-0.023541	0.000963821	-0.00492359	0.012329	0.00124827	-0.00502456	-0.00832578	5.99e-05	0.00189787	-0.00343159	0.00228204	-0.00831442	0.006631	0.000997868	-0.0161902	-0.00191935	9.63347e+06	2074.3	4.104	42.4358	-24683	-5196.52	-0.0201694	-11295.7	-26.013	18.2462
GPC015990	C. annuum	-7.11673	-13.0263	-7.11673	-13.0263	32.6976	0.723219	-0.684599	1.24422	-5.55402	0.958252	-976.225	-0.79548	-6.92e-06	-6.92e-06	425313	79.7587	0.163387	-0.207682	0.0330675	0.12982	0.142366	0.131943	-0.0137427	0.904096	-0.678146	-1.50653	-0.678146	0.288402	-0.891099	303.537	70.8283	0.0036393	173.42	30.8075	-0.00471644	-0.0223555	0.0229793	-0.0445555	0.0229793	-0.00534031	-0.00311088	-0.46168	7.21989	0.243298	0.00942951	2.24999	-0.00554821	-0.038819	-6.69e-05	-0.0015628	0.0134808	0.000423281	-0.00900369	-0.0161005	0.00425043	0.00899144	0.00090393	-0.00110695	-0.00867695	0.00938429	0.00672013	-0.0301601	-0.00558067	2.64123e+07	5267.36	2.41789	32.6473	30532.3	5910.53	0.0277136	16735.7	32.1865	13.6154
GPC016000	C. annuum	-7.12386	-12.5223	-7.12386	-12.5223	17.0323	0.536802	-0.0930012	-0.0270973	-2.05957	0.680023	3377.97	1.05684	-4.37e-07	-4.35e-07	-103906	-75.8583	-0.111888	0.0351314	0.00965866	-0.619038	-0.583586	-0.611374	-0.0247669	-0.552898	-0.79475	-0.243071	-0.79475	-0.700545	-0.0167547	-505.043	-67.5504	-0.0142451	-261.384	-102.428	0.0220157	0.0219866	0.0265356	0.0133494	0.0265356	0.0208512	0.0226107	-0.210265	6.67803	-0.679762	0.0154782	0.473462	-0.00424141	0.00143442	-0.0057634	-0.00270624	0.00452571	0.00107433	-0.000671097	-0.00116755	-0.000712769	-0.00111743	0.0269294	-0.0409883	-0.00486173	0.0225706	0.0191977	-0.0032926	-0.000498024	-4.61814e+06	-3752.59	-0.1675	13.2286	-24004.2	-11028.7	-0.0202364	-14694.4	-60.587	0.649386
GPC016010	C. annuum	-1.8125	-5.91406	-1.8125	-5.91406	-8.46328	1.24564	0.00202469	0.10998	-0.77682	0.569096	3155.93	1.99394	-4.93e-06	-4.93e-06	104803	-29.0045	-0.0289616	0.25949	0.00659939	-0.412263	-0.370628	-0.415562	-0.040662	-1.1658	-0.498513	0.57875	-0.498513	-0.643385	0.209575	406.787	133.177	0.00717146	162.591	4.12022	0.0142726	0.0224226	0.0181431	0.0458679	0.0181431	0.0129414	0.0153546	-0.612648	-1.01148	-2.38606	-0.0308624	1.79635	-0.0163252	0.00376706	-0.00957362	0.00248588	0.00425674	-0.000894929	-0.00666336	-0.00691342	0.0105006	0.00207335	0.0395053	-0.0588651	0.0019273	0.0318239	0.0184928	-0.0140874	-0.00634127	1.31201e+07	479.943	0.354105	12.0764	32064.5	2617.1	0.0290176	13851.6	9.31275	-20.9277
GPC016020	C. annuum	-0.711935	-9.53576	-0.711936	-9.53576	-26.0852	-2.00472	1.78034	-2.0587	7.92546	-1.01863	-489.667	-5.28325	9.85e-06	9.85e-06	-2.60003e+06	-676.073	-3.46487	-2.02115	-0.0186871	-0.73102	-0.756587	-0.71911	0.0375308	-1.38844	0.125887	1.43186	0.125887	-1.70947	1.96344	-3202.5	-651.69	-0.0512736	-1521.84	-387.315	0.0270256	0.0714226	-0.00957472	0.0505285	-0.00957472	0.0283475	0.0265356	-1.01395	-35.043	-10.5265	-0.0427897	0.247328	-0.00860605	0.0230933	-0.00936352	-0.00669422	0.00128994	0.00131043	0.010297	0.0178159	-0.0182257	-0.0122986	0.0267594	-0.0432517	0.00749515	0.0226708	0.0079562	0.00485197	-0.00269167	-1.46956e+08	-38107.7	-19.8387	-170.104	-184830	-46611.3	-0.159978	-87883.9	-224.649	-62.3808
GPC016030	C. annuum	0.741929	4.55455	0.741929	4.55455	41.0955	-2.39483	-0.833673	-0.382082	-8.72496	-0.310373	-6557.59	6.05828	-9.97e-06	-9.98e-06	-1.68343e+06	-420.271	-2.45325	-1.08062	0.00724988	0.651858	0.641929	0.658971	0.00954741	0.52896	1.54225	0.954883	1.54225	0.150551	1.36888	-675.75	-54.8214	-0.0207427	-301.971	-63.2068	-0.0333413	-0.0165818	-0.0690695	-0.0355199	-0.0690695	-0.0310959	-0.0313601	-0.371535	-16.8678	-5.22768	-0.0114004	0.86734	0.00813812	-0.0323523	0.000299137	0.0046273	0.0035766	-0.00108591	-0.00860398	-0.0145812	0.00047441	0.0211773	-0.00260973	0.0179581	-0.0160349	-0.014303	0.00218323	-0.0159341	-0.00598204	-8.87467e+07	-22182.3	-14.3106	-77.6768	-40430.4	-7875.99	-0.0343313	-14821.1	-29.9999	-12.9753
GPC016040	C. annuum	-4.6152	-9.78366	-4.6152	-9.78366	13.6927	0.175371	0.0103643	-0.221728	-0.647587	0.620286	6864.86	-0.91803	2.69e-06	2.69e-06	-1.33205e+06	-296.447	-1.71451	-1.24441	0.0110352	-0.49382	-0.477854	-0.492661	-0.0204676	-0.082436	-0.7009	-0.596862	-0.7009	-0.700658	0.0177178	-1476.71	-311.456	-0.0258347	-688.189	-145.737	0.0125516	0.0240771	0.0175671	-0.00854574	0.0175671	0.0127908	0.0125089	-0.448941	-0.692753	-0.6512	-0.000745431	0.0881254	-0.00410398	0.0014317	-0.00474188	-0.00309764	0.00425244	0.00183278	0.00144131	-0.00232076	-0.0041894	-0.00119029	0.0220211	-0.0305987	-0.00272938	0.0144372	0.0124617	0.000708791	0.00126072	-8.20642e+07	-18570.5	-8.4376	-29.4873	-97259.5	-20118.4	-0.0838752	-46266.7	-98.524	-7.97624
GPC016050	C. annuum	-1.97226	-0.519073	-1.97226	-0.519073	0.33753	0.187281	0.612798	-0.151079	3.37584	0.834847	4572.48	-0.873135	-3.37e-06	-3.38e-06	-405622	-165.246	-0.441623	-0.507849	0.0142338	-0.0441959	-0.0363465	-0.0456357	-0.0113978	0.182041	-0.595098	-0.730974	-0.595098	-0.328604	-0.259281	-436.289	-76.6511	-0.0182276	-203.502	-91.0935	-0.000585358	0.00403878	0.0132318	-0.0176223	0.0132318	0.000370803	0.00126976	-0.322501	-13.792	-5.28185	-0.029464	2.36767	-0.0106814	-0.0259486	0.0010746	0.00115578	0.00705998	-0.000196008	-0.00445251	-0.0104086	0.00268366	0.00622421	0.000166287	0.00300998	-0.00621069	-0.00186586	0.00319809	-0.0208417	-0.00705852	-2.02541e+07	-8339.56	-3.64285	-46.5328	-20072	-10651.4	-0.0161383	-10121.8	-52.8045	-14.8409
GPC016060	C. annuum	-1.7374	-8.64882	-1.7374	-8.64881	15.0349	1.46134	0.329476	0.830623	2.79122	1.09847	3814.58	0.623351	-8.94e-06	-8.95e-06	-22357.6	-4.59193	0.0319234	-0.453194	0.0265843	0.111149	0.109257	0.136342	0.013254	0.783548	-0.508451	-1.20382	-0.508451	0.0850822	-0.595245	464.625	178.925	0.00698314	241.636	59.8547	-0.00367277	-0.00698076	0.0174707	-0.0403202	0.0174707	-0.00243204	-0.00327788	-0.175452	-2.13732	-1.94108	0.0244544	1.83838	-0.0127186	-0.00643806	-0.00391168	0.00287313	0.0011579	-0.000303475	-0.00399971	-0.00535625	0.00623751	0.00328485	0.0265968	-0.0356299	-0.00197013	0.0188232	0.0133713	-0.0154408	-0.00469648	-3.16828e+06	-840.058	-0.162987	-8.9309	24890.2	6701.76	0.024416	11385.9	29.671	-4.13884
GPC016070	C. annuum	-3.40664	-3.48281	-3.40664	-3.48281	15.6399	1.52468	-0.200803	1.02569	-2.59392	0.769578	3650.02	1.56251	-4.75e-06	-4.75e-06	-657108	-192.439	-0.943713	-1.26676	0.0251732	0.0119053	0.0160838	0.00332112	-0.0117681	0.48973	-0.625883	-1.05844	-0.625883	0.170991	-0.758157	-61.2787	12.4464	-0.0120856	8.82892	-18.2937	-0.00549503	-0.016344	0.015922	-0.0297015	0.015922	-0.00475129	-0.00282766	-0.4058	-12.9915	-5.28052	-0.00848021	2.18686	-0.0101354	-0.0173077	-0.00476448	-0.00167049	0.00791524	0.00065514	-0.00343284	-0.00474737	-0.000461687	0.00225879	0.0198452	-0.0251108	-0.00157752	0.0111022	0.00824145	-0.0216329	-0.00520831	-2.88739e+07	-8689.92	-6.00011	-47.2035	11494.7	212.314	0.011926	5234.95	-0.208958	-15.0132
GPC016080	C. annuum	-2.06811	-6.36319	-2.06811	-6.36319	-9.17091	0.476865	0.247361	0.22205	1.32385	0.560099	1594.06	0.962546	-3.82e-06	-3.83e-06	-357443	-106.714	-0.882682	-0.553597	0.0209057	0.0716096	0.0786111	0.0866028	0.000291041	0.387596	-0.0509269	-0.422833	-0.0509269	-0.0520683	-0.0175367	-271.76	1.95442	-0.00475884	-94.9972	-37.1774	-0.0054457	-0.00494095	-0.000160763	-0.0255324	-0.000160763	-0.00485137	-0.00480081	-0.250758	-4.45028	-2.44194	0.00563564	0.836956	-0.00758041	0.0075489	-0.0094477	-0.00167504	0.00413101	0.000320368	-0.000932243	0.000241584	0.000198203	-0.00297295	0.0335503	-0.0469254	0.00122179	0.0196184	0.0163416	-0.00595586	-0.00215825	-1.31362e+07	-4153.58	-5.67684	-39.1659	-11137.6	-4221.37	-0.00843246	-86.9462	-8.47342	-12.9684
GPC016090	C. annuum	-5.73517	-8.42861	-5.73517	-8.42861	8.55526	0.993226	0.345318	-0.0903867	0.399465	1.21859	5917.06	1.53163	-4.66e-06	-4.66e-06	-29636.7	-34.8926	-0.573449	-1.14947	0.00827176	0.0887208	0.0803116	0.0854334	-0.000947841	0.322859	-0.941005	-1.19205	-0.941005	-0.0272362	-0.871603	542.628	112.355	0.00207486	224.872	30.9965	-0.00692475	-0.00600355	0.0241179	-0.0213009	0.0241179	-0.00508256	-0.00380751	-0.230562	-12.7802	-5.1195	0.027672	1.13002	-0.0109456	0.00422623	-0.00939278	0.00038605	0.000496276	0.000905795	0.000983956	0.00449705	-0.00164266	-0.00295174	0.0396663	-0.0587239	0.00383287	0.0251548	0.017929	-0.00765197	-0.00210293	1.66603e+07	2740.39	-3.15896	-33.8658	53536.2	9524.83	0.0494544	18299.1	29.9959	-5.21846
GPC016100	C. frutescens	0.705557	7.39797	0.705557	7.39797	-13.9878	-1.7626	-0.709097	-0.673099	-7.99928	-1.15732	-9661.89	-2.05005	-1.63e-05	-1.63e-05	-244054	-54.7539	-0.38853	0.192061	0.0511395	1.14656	1.15283	1.19752	0.0300712	1.95088	0.0806401	-1.83763	0.0806401	1.40933	-1.37739	489.892	190.939	0.00597752	455.297	127.139	-0.0529823	-0.0635444	-0.00670689	-0.0968242	-0.00670689	-0.0506145	-0.0531516	-0.516291	-18.2317	-5.06539	0.0625203	1.70708	-0.00465607	-0.0296093	0.000324401	0.00879267	0.00186007	-0.00302278	-0.012443	-0.0153678	0.0154203	0.0147529	0.00870343	-0.00609153	-0.00711674	-0.000481655	0.0056105	-0.0269873	-0.0089815	-4.23928e+06	-875.464	-2.58911	-5.49086	38196.7	11184.6	0.0333806	32448.5	87.0173	-33.9989
GPC016110	C. annuum	-3.47578	-14.7334	-3.47578	-14.7334	-9.27378	1.91605	0.97657	-0.312185	8.53646	1.09454	6399.59	-2.77726	-4.03e-07	-3.99e-07	-897556	-252.223	-1.14542	-0.841229	-0.00601307	-1.24942	-1.22735	-1.21919	0.000364464	-1.7352	-1.6343	0.0776286	-1.6343	-1.54117	0.0265431	-1386.2	-302.344	-0.0248103	-668.095	-184.643	0.0499775	0.0596218	0.0729973	0.0635681	0.0729973	0.0477864	0.0487287	-0.163157	2.74415	-1.28673	-0.00857671	-1.389	0.000668616	0.036586	-0.00605577	-0.00638944	0.000912569	0.00186864	0.00653529	0.0153236	-0.00867072	-0.0143593	0.0232029	-0.0385273	0.00440804	0.0203857	0.011262	0.0215073	0.00430655	-4.81025e+07	-13476.4	-5.05027	-30.9333	-82279.6	-23097.1	-0.070246	-38566.8	-109.896	1.34397
GPC016120	C. annuum	-8.29483	-12.7582	-8.29483	-12.7582	-1.9911	-2.37019	-0.342664	-0.651576	-5.56407	-0.839196	-6942.4	-0.532781	-4.48e-06	-4.49e-06	-1.22865e+06	-310.923	-2.54862	-0.789848	0.0102518	-0.35485	-0.332326	-0.344779	-0.019116	-0.680619	0.559014	1.21057	0.559014	-1.44662	2.04384	29.6967	76.9241	-0.014853	-36.5467	2.73036	0.00401454	0.046942	-0.0375867	0.0143061	-0.0375867	0.00436513	0.00564909	-1.00495	-33.0322	-9.06248	-0.106332	0.390898	0.00994858	-0.0259078	-0.000128096	-0.0170958	0.0279571	0.00282182	-0.00167895	-0.0109986	-0.017401	0.00330346	0.00349286	0.00954877	-0.0126438	-0.00379142	0.00206245	-0.00857935	-0.000368523	-6.1125e+07	-15359.6	-16.9402	-79.8924	14026.9	5572.75	0.0140466	5356.97	22.7814	-56.4281
GPC016130	C. annuum	-3.89434	-10.5142	-3.89434	-10.5142	42.1361	-2.52295	-0.797864	-0.123915	-8.76827	-0.323687	-9850.86	4.44998	-9.91e-06	-9.91e-06	-2.06107e+06	-536.279	-4.02973	-1.72932	0.0176684	-0.278139	-0.2633	-0.268576	-0.0105583	-0.557891	0.921181	1.41834	0.921181	-0.983522	1.95441	317.79	82.8943	-0.00619504	117.096	25.6013	0.000885655	0.033465	-0.0507766	0.00522643	-0.0507766	0.000959918	0.00254242	-0.981019	-38.2797	-11.3119	-0.0595111	-0.0469972	0.0173556	-0.0351085	-0.0001442	-0.00934687	0.0222083	0.00155662	-0.00590167	-0.0144904	-0.0133634	0.0139429	0.00140967	0.0160091	-0.0251788	-0.0107363	0.00809777	-0.0109136	-0.00263709	-1.16498e+08	-30244	-26.0707	-126.681	21014.4	4861.27	0.019629	9194.66	19.8864	-65.7623
GPC016140	C. annuum	-6.63693	-10.9111	-6.63693	-10.9111	7.97755	0.556609	-0.442336	0.215372	-3.82427	0.0993492	4249.52	1.25277	3.79e-06	3.79e-06	-1.08989e+06	-265.681	-0.873675	-0.430437	0.000611244	-0.583433	-0.556185	-0.597405	-0.0417493	-0.470454	-0.376092	0.0759672	-0.376092	-0.836109	0.477238	-1436.68	-253.495	-0.0298085	-688.465	-154.996	0.0181993	0.0317204	0.000305538	0.0115882	0.000305538	0.0175778	0.0197604	-0.244694	-1.30834	-1.35902	-0.0204722	-0.261322	0.00304493	-0.00606903	0.00161494	-0.00726525	0.00658589	0.00282174	0.00290186	-0.0005796	-0.00821913	-0.00373681	0.00077031	-0.00321192	-0.00565092	0.00473327	0.00116299	0.00153506	0.00293432	-6.63054e+07	-16228.2	-6.4994	-15.0002	-98778.7	-21889.7	-0.0851006	-47789.7	-109.687	-12.5093
GPC016150	C. annuum	-2.07634	-4.48683	-2.07634	-4.48683	4.26866	-1.87156	-0.0234741	-0.426221	-2.15136	-0.820376	-1137.76	-0.248951	3.21e-06	3.21e-06	-2.11659e+06	-499.88	-4.06826	-2.45691	-0.0121885	-1.23344	-1.17995	-1.24359	-0.0502737	-1.76905	-0.273398	1.43227	-0.273398	-2.53232	2.40692	-1040.97	-168.414	-0.0378812	-586.47	-130.832	0.0357505	0.0873118	-0.0138146	0.0507213	-0.0138146	0.0347011	0.0387324	-2.10061	-71.2755	-18.8549	-0.0639509	1.00117	0.00219865	-0.0254864	-0.00340271	-0.00680667	0.011679	0.00200267	0.00121025	-0.00706641	-0.015248	0.00820374	0.016696	-0.00766843	-0.0123848	0.000741467	0.00818693	-0.00897917	-0.00420057	-1.13308e+08	-26853	-25.4564	-156.285	-52692.2	-10707.5	-0.0448719	-29288.6	-62.2155	-125.421
GPC016160	C. annuum	-2.90577	0.491085	-2.90577	0.491085	37.7526	-2.87579	-1.19016	-0.371402	-9.52313	-0.587682	-10356.3	2.28964	-1.34e-05	-1.34e-05	-784666	-218.693	-1.9232	-0.176656	0.0134321	-0.101012	-0.0723383	-0.0928644	-0.019778	-0.218198	0.341597	0.530971	0.341597	-0.678604	1.11812	484.203	158.375	-0.0179097	215.698	46.2419	-0.00196512	0.0143422	-0.0330283	-0.00254517	-0.0330283	-0.0028149	0.000829786	-0.825552	-21.6361	-6.76709	-0.207169	2.06222	0.0220622	-0.104411	0.0383324	-0.00592742	0.0304302	0.000864418	-0.0135147	-0.0378696	-0.00688152	0.0308373	-0.118148	0.180286	-0.0488017	-0.0709362	-0.0342206	-0.038701	-0.00914027	-3.44859e+07	-9846.62	-12.9577	-27.0394	33639.1	7625.71	0.0287002	15610.5	33.3831	-49.1939
GPC016170	C. annuum	-1.07782	-5.17292	-1.07782	-5.17292	-11.371	-0.00586712	1.26117	-0.534374	9.9576	0.633543	6012.7	-2.97476	5.17e-06	5.17e-06	-1.93361e+06	-468.018	-1.94962	-1.48289	-0.016182	-0.966502	-0.951757	-0.948045	0.000898885	-0.928875	-0.995647	-0.0453808	-0.995647	-1.65371	0.780456	-2265.61	-443.196	-0.0375816	-1151.47	-270.041	0.0366901	0.0597523	0.0308082	0.0271672	0.0308082	0.036096	0.0367678	-0.534273	-11.8514	-3.43625	-0.0567036	-1.06846	-0.0019224	0.0249119	-0.00475329	-0.00702132	0.00564953	0.00239091	0.00781359	0.00970286	-0.0129471	-0.0110592	0.0226429	-0.0290367	-0.00371874	0.0135115	0.0133184	0.0196827	0.00111408	-1.12061e+08	-27215	-10.5334	-75.6233	-140674	-32393.3	-0.121249	-69353	-162.742	-21.6359
GPC016180	C. annuum	-4.01936	-14.461	-4.01936	-14.461	-12.3419	1.10515	1.20868	0.0371062	10.31	1.01777	6517.91	-2.35313	6.48e-06	6.48e-06	-1.75003e+06	-418.925	-2.43267	-1.50278	-0.0102196	-1.09937	-1.08443	-1.08904	-0.009689	-0.873776	-1.27199	-0.356293	-1.27199	-1.76698	0.619462	-1514.69	-299.708	-0.0248937	-802.075	-187.299	0.0402027	0.0650508	0.0404796	0.0240806	0.0404796	0.0395538	0.0407174	-0.983806	-22.4088	-5.95097	-0.02355	-0.484536	-0.00433539	0.0121767	-0.00297865	-0.00452269	0.00422302	0.00240798	0.00630501	0.00327813	-0.0106771	-0.00583638	0.0193093	-0.0217763	-0.0041416	0.0101781	0.0102677	0.0106197	0.000414312	-1.0209e+08	-24525.5	-13.8731	-80.5472	-94002.5	-21229.5	-0.0804386	-49646.6	-114.24	-41.2877
GPC016190	C. annuum var. glabriusculum	0.451859	5.8295	0.451859	5.8295	-7.32532	-1.62568	-0.701916	-0.450111	-7.7336	-1.02329	-9264.15	-1.65167	-1.64e-05	-1.64e-05	11103.6	17.2212	-0.15591	0.249239	0.0530633	1.03613	1.05159	1.08711	0.0250122	1.88287	-0.0239342	-1.87078	-0.0239342	1.3328	-1.39083	774.793	245.862	0.00987444	587.379	160.75	-0.0491534	-0.0607047	-0.00203209	-0.0949154	-0.00203209	-0.0471439	-0.0491855	-0.430578	-16.1174	-4.50412	0.0783146	1.49148	-0.00357006	-0.0266977	0.000174588	0.00896611	0.00102925	-0.0030269	-0.0121814	-0.0147094	0.0156369	0.0143288	0.00793795	-0.00624356	-0.00708145	-6.31e-05	0.00574551	-0.0247607	-0.00842328	1.3739e+07	4049.82	-1.23564	4.98798	59717.4	16525.5	0.0519599	43090.4	114.213	-29.35
GPC016200	C. annuum	-4.96505	-9.71609	-4.96505	-9.71609	-17.1786	0.185901	-0.635096	0.498238	-5.24167	-0.62099	-427.403	-1.64899	5.58e-07	5.61e-07	-1.3604e+06	-364.119	-1.61178	-0.287976	0.0125531	0.316718	0.345537	0.323207	-0.0283479	0.296439	-0.234403	-0.531623	-0.234403	-0.0196995	-0.187562	-861.427	-126.881	-0.0197779	-340.569	-89.4351	-0.020122	-0.00321104	-0.000251435	-0.0310078	-0.000251435	-0.0186172	-0.0184318	-1.23663	-33.56	-9.79555	-0.0826824	1.38976	-0.0149424	0.0112403	-0.00927892	-0.00147205	0.00233943	-0.000360905	-0.00199674	0.00478594	0.00053624	-0.00322021	0.0426984	-0.0740298	0.00244713	0.0421394	0.0212539	-0.0124225	-0.00286295	-8.74653e+07	-23137.2	-7.34687	-45.9904	-77316.4	-19197.3	-0.0668431	-34270.8	-88.6173	-64.7081
GPC016210	C. annuum	-0.228546	8.35174	-0.228546	8.35174	-0.748806	-1.3991	-0.743807	0.518726	-7.31368	-1.04886	-800.057	5.85999	-1.82e-06	-1.82e-06	522771	99.461	0.305273	0.163284	0.0332967	-0.367043	-0.339776	-0.353653	-0.00679173	-0.210722	-0.0685403	0.140912	-0.0685403	-0.799433	0.838837	723.082	180.989	-0.0035324	367.351	64.137	0.00733143	0.0261531	-0.007776	0.000245185	-0.007776	0.00690702	0.00877086	0.0741214	6.6235	-0.499175	0.0141385	2.19841	-0.00105513	-0.0473651	0.00195061	-0.00567474	0.0146789	0.00091083	-0.00486857	-0.00990543	-0.00479782	0.00637451	-0.00276224	0.00876571	-0.00884792	-0.000538444	-0.00207002	-0.0327643	-0.0059532	4.63404e+07	9984.83	0.49562	-7.2817	74446.1	14157.6	0.0670231	37825.4	74.6934	6.58042
GPC016220	C. galapagoense	0.651834	8.46629	0.651834	8.46629	-10.1594	-1.4979	-0.778967	-0.281804	-8.28317	-1.15108	-9562.58	-1.31818	-1.62e-05	-1.62e-05	-150116	-33.6504	-0.224069	0.457411	0.0536557	0.994903	1.00516	1.0455	0.0281124	1.84172	-0.0518113	-1.86013	-0.0518113	1.3137	-1.39268	482.234	189.32	0.00565902	449.241	124.395	-0.0467409	-0.0599132	-0.00086553	-0.0912535	-0.00086553	-0.0446626	-0.0468724	-0.515112	-15.1667	-4.25386	0.0549413	1.79345	-0.00592305	-0.0285842	-0.000673905	0.00746514	0.00324736	-0.00283815	-0.0119698	-0.0141739	0.0146132	0.0127971	0.00739677	-0.00520776	-0.00532465	0.000502422	0.00367124	-0.0274081	-0.00873707	3.96764e+06	1041.96	-1.44948	1.07979	40745.4	11608.8	0.0355072	34103.7	89.9125	-31.1405
GPC016230	C. annuum	-4.46155	-6.45688	-4.46155	-6.45688	35.911	-2.78948	-1.70486	1.02173	-12.3594	-0.929151	-10590.2	1.29052	-1.18e-05	-1.18e-05	-2.25798e+06	-581.4	-4.06946	-0.261865	-0.00387811	-1.58547	-1.55811	-1.62625	-0.0443074	-1.71947	-1.07705	0.581102	-1.07705	-1.91443	1.20911	-366.84	-169.612	-0.0409776	-323.78	-68.8204	0.0587055	0.0684701	0.0238081	0.0638237	0.0238081	0.0567492	0.0635147	-1.55975	-49.4522	-13.4899	-0.426637	3.15181	0.0221081	-0.108281	0.0223108	-0.0202623	0.0516528	0.00363516	-0.0110155	-0.0360134	-0.0198871	0.0182774	-0.0875171	0.151932	-0.0436547	-0.0648096	-0.0280565	-0.0481701	-0.00967994	-1.34154e+08	-34441.1	-26.2341	-73.0955	-46341.4	-9416.81	-0.0399295	-32664	-74.7109	-93.3106
GPC016240	C. annuum	-4.90808	-5.63107	-4.90808	-5.63107	29.3071	-0.933256	-1.52747	0.887373	-10.4286	-0.435641	-5020.71	1.40255	-6.21e-06	-6.21e-06	-405211	-126.628	-0.445228	0.361755	0.0135446	-0.597543	-0.574379	-0.599516	-0.0255289	-0.772395	-0.183599	0.523789	-0.183599	-0.89501	0.797368	-566.949	-100.288	-0.0249666	-310.771	-73.594	0.0183627	0.0324671	-0.00412937	0.0259823	-0.00412937	0.0179665	0.020491	0.0136277	19.5667	3.10238	-0.0620635	1.60204	0.00887687	-0.0604529	0.0107217	-0.0051708	0.0189826	0.00220012	-0.00629051	-0.022801	-0.00598169	0.0153466	-0.0398453	0.0661617	-0.0259305	-0.0250534	-0.0122578	-0.026273	-0.00440686	-2.26483e+07	-7015.37	-2.15661	18.3943	-43378.2	-9953.37	-0.0370851	-25084.2	-61.8439	12.2344
GPC016250	C. annuum	2.95904	10.6199	2.95904	10.6199	61.8952	0.324535	-1.42564	2.95645	-10.3621	-0.345825	-3661.57	5.61738	-1.83e-05	-1.83e-05	1.75158e+06	419.526	0.498292	0.492131	0.0580187	0.364549	0.394644	0.414848	0.0101787	0.778228	0.478781	-0.334883	0.478781	0.293944	0.209041	3236.18	791.314	0.0428296	1652.27	404.477	-0.0181907	-0.0171432	-0.0126604	-0.0421825	-0.0126604	-0.016262	-0.0171285	-0.187114	4.6718	-0.417011	0.0335929	3.86085	-0.00393053	-0.0577556	-0.000816624	0.00707538	0.0129782	-0.00234091	-0.0185425	-0.0321566	0.0129554	0.0294289	0.00659224	0.000611183	-0.0125862	-0.000193147	0.00499138	-0.0518667	-0.0137651	1.20156e+08	29013.7	2.95599	22.5663	209161	51080.8	0.182514	111875	272.872	-7.99406
GPC016260	C. annuum	4.98505	16.7646	4.98505	16.7646	55.591	-0.833601	-1.63321	2.99856	-11.7519	-0.812612	-5175.41	5.18759	-1.62e-05	-1.62e-05	2.62984e+06	625.454	1.81599	1.44492	0.0649118	0.0553756	0.0896051	0.0936802	0.000633197	0.793742	-0.137109	-0.904984	-0.137109	0.16605	-0.215379	3538.77	871.27	0.0425986	1741.99	413.939	-0.00527641	-0.00942847	0.0117126	-0.042103	0.0117126	-0.00365447	-0.00300463	0.182852	22.1855	3.80581	0.0227354	4.47063	-0.0052375	-0.0672699	-0.000170923	0.00926357	0.011878	-0.00253848	-0.0201514	-0.0381646	0.0152289	0.0349124	0.00698057	-0.00506731	-0.0157627	0.00334302	0.00755375	-0.0579855	-0.014843	1.83923e+08	44261.6	11.1324	86.2295	236492	55855.2	0.205414	121416	288.502	9.89168
GPC016280	C. annuum	-0.567643	-7.98142	-0.567643	-7.98142	-13.9607	0.647259	0.883997	-0.162795	4.84659	-0.517626	-766.712	-3.43372	8.3e-06	8.3e-06	-1.19412e+06	-355.767	-1.24631	-0.436991	-0.015756	-0.548453	-0.59514	-0.536616	0.048007	-0.657253	-0.0304647	0.615267	-0.0304647	-0.936527	0.984797	-1751.05	-370.524	-0.0291648	-869.63	-252.304	0.0218503	0.0414373	-0.00549704	0.0203073	-0.00549704	0.0238258	0.02215	-0.308719	-15.2552	-6.82231	-0.0585867	-0.642748	-0.00175585	0.025136	-0.00582454	-0.0121927	0.0082388	0.00247153	0.00992946	0.016848	-0.0180442	-0.0166161	0.0137773	-0.0247201	0.00601355	0.016063	0.00397799	0.0131833	0.0036559	-7.17165e+07	-20932.6	-7.93055	-38.1531	-108548	-31802.5	-0.092665	-53746.1	-157.509	-20.5975
GPC016290	C. annuum	-2.02295	-3.17223	-2.02295	-3.17223	-15.7285	-0.134892	-0.0124124	-0.530883	-3.13449	-0.21652	-613.115	-2.10063	4.46e-06	4.46e-06	-629225	-186.865	-0.708865	-0.615027	0.00659374	0.038564	0.0100977	0.0526006	0.032039	0.437696	0.348285	-0.0500505	0.348285	-0.095742	0.469724	-1071.13	-250.564	-0.0204627	-534.311	-160.434	-0.00403389	0.00665965	-0.0220016	-0.0254551	-0.0220016	-0.00269143	-0.00379258	0.208972	-1.44083	-2.1075	-1.79e-05	-0.0570655	-0.00418926	0.0120662	-0.00622885	-0.00214115	-0.000334284	0.000488372	0.00293904	0.00523652	-0.00635611	-0.00120459	0.0319407	-0.0483419	4.22e-06	0.0196596	0.01864	0.00558319	0.00159913	-2.61593e+07	-7945.89	-2.18125	13.3269	-47962.5	-15776.5	-0.0414659	-27069.8	-84.1559	17.4539
GPC016300	C. annuum	-6.21594	-11.9596	-6.21594	-11.9596	2.98389	0.959004	-0.293232	0.801333	-4.19728	0.156966	3096.44	8.35561	-4.63e-06	-4.64e-06	-1279.84	-29.9565	0.299894	0.0237308	0.0275665	-0.267498	-0.299733	-0.244063	0.0419747	-0.34309	-0.268534	0.0393194	-0.268534	-0.28128	0.142139	-420.289	-39.1578	0.000684382	-241.138	-83.3942	0.0128973	0.0120897	0.0156536	0.0105613	0.0156536	0.0138421	0.0132073	0.286141	37.9767	7.08231	-0.0196636	0.489764	-0.00521753	0.0142019	-0.00932437	-0.00684684	0.0103413	0.000803757	-0.000955154	0.00576631	-0.00467073	-0.00741099	0.0393849	-0.0680437	-0.00639322	0.0376034	0.0245815	-0.00385087	-0.000131941	9.2855e+06	800.11	4.5063	51.446	-1118.71	-3357.87	0.000139967	-5884.58	-29.5964	33.6002
GPC016310	C. annuum	-2.33027	-7.19896	-2.33027	-7.19896	-23.4214	0.254519	0.680471	0.257387	2.6721	-0.210418	7132.79	-0.259819	8e-06	8e-06	-1.97801e+06	-515.932	-2.37095	-1.57047	-0.0145556	-0.60786	-0.621774	-0.613745	0.00354506	-0.548725	0.0225623	0.532522	0.0225623	-1.30528	1.35722	-1964.75	-412.691	-0.0420952	-991.043	-261.993	0.0240085	0.0475963	-0.00819413	0.0147624	-0.00819413	0.0248938	0.0254092	-0.609505	-30.3446	-8.57016	-0.0198399	0.732532	-0.000320425	-0.025358	0.00325297	-0.00262582	0.0056014	0.000809349	0.00277641	-0.00110633	-0.0095038	0.00150536	-0.00683687	0.0151076	-0.00787458	-0.00675581	0.000589541	-0.00948048	-0.00294526	-1.18327e+08	-30507.1	-14.8468	-77.9845	-134875	-34867.6	-0.11614	-67766.5	-176.293	-27.1819
GPC016320	C. annuum	-5.1484	-11.8191	-5.1484	-11.8191	0.392637	1.03748	0.0492966	0.703543	-0.742387	0.427933	8452.71	1.83533	2.56e-06	2.56e-06	-573511	-134.646	-0.472228	-0.128211	0.00687987	-0.823617	-0.811929	-0.828929	-0.0178255	-0.567522	-1.23725	-0.642354	-1.23725	-1.08895	-0.0528444	-1295.25	-241.822	-0.0313879	-637.037	-150.679	0.0325333	0.0401454	0.0473459	0.0196309	0.0473459	0.0319241	0.0334404	-0.0740164	-1.23724	-1.02666	0.0178291	0.603184	-0.00161307	-0.0193439	-0.000398234	0.00128614	0.00323216	0.000146378	-0.00269664	-0.00777414	0.00187208	0.00640609	0.0124508	-0.018053	-0.00570214	0.00556292	0.00972793	-0.0103362	-0.00205632	-3.01797e+07	-6998.46	-2.5979	8.33104	-81373.9	-18679.8	-0.0689149	-40581.2	-95.3479	5.74725
GPC016330	C. annuum	1.25884	-6.43664	1.25884	-6.43664	-18.0756	0.313089	1.09996	-0.856846	6.69503	-0.0577675	3407.54	-3.77532	6.77e-06	6.77e-06	-1.08868e+06	-282.686	-0.903493	-1.1359	-0.0258448	-0.353146	-0.376581	-0.338917	0.0285063	-0.590336	-0.024404	0.553226	-0.024404	-0.809485	0.811541	-1630.99	-326.098	-0.0225303	-860.945	-218.425	0.0147614	0.0313681	0.000205274	0.0213012	0.000205274	0.0159451	0.0141297	0.19275	-1.34521	-1.76944	-0.019429	-0.92236	-0.0027664	0.0280552	-0.00552797	-0.00791563	0.00204989	0.00201511	0.0103193	0.0181743	-0.0140782	-0.0164247	0.0204466	-0.0311603	0.00382414	0.017318	0.00780516	0.018286	0.00371918	-6.40583e+07	-16562.4	-5.8748	-29.0974	-98469.4	-25035.1	-0.0853681	-52747.6	-134.867	6.94292
GPC016340	C. annuum	-5.10878	-9.14515	-5.10878	-9.14515	49.0092	-1.21594	-1.47842	0.64936	-10.7893	-0.300194	-4346.16	1.9967	-6.01e-06	-6.01e-06	45452.2	-5.20035	0.0455924	0.757832	0.0143864	-0.413219	-0.384828	-0.410972	-0.0265072	-0.776079	0.0107234	0.710091	0.0107234	-0.736851	0.801742	-424.148	-73.2026	-0.0197741	-239.645	-49.9462	0.011438	0.0277617	-0.0119877	0.0276685	-0.0119877	0.0107622	0.0130472	0.0980194	27.5787	5.48553	-0.067424	1.41776	0.00425126	-0.0450061	0.00379874	-0.00729934	0.0191272	0.00257162	-0.00417321	-0.0180893	-0.00721211	0.00965206	-0.0174734	0.0285574	-0.019391	-0.00731499	-0.00289182	-0.0220205	-0.00298167	973628	-660.23	0.72659	26.5618	-35538.6	-7267.78	-0.0300919	-20562.4	-46.9321	20.1019
GPC016360	C. annuum	-2.52239	-0.375227	-2.52239	-0.375227	43.4924	-2.50625	-1.07227	-0.149398	-8.22673	-0.257601	-8927.65	3.09427	-1.32e-05	-1.32e-05	-816992	-214.324	-2.0354	-0.250009	0.0144798	-0.0188096	0.0099889	-0.00411923	-0.014592	-0.086087	0.32399	0.388589	0.32399	-0.526288	0.943348	479.559	173.482	-0.0137481	230.11	56.9289	-0.00515009	0.00769929	-0.030072	-0.00767366	-0.030072	-0.00584442	-0.00293348	-0.909603	-22.7572	-6.705	-0.195941	1.86879	0.0211041	-0.0945911	0.0335695	-0.00468335	0.0273418	0.000489949	-0.0131822	-0.0340076	-0.00495366	0.028122	-0.10722	0.163578	-0.0441111	-0.0650944	-0.0306189	-0.0355595	-0.00935493	-3.67761e+07	-9780.69	-13.1793	-37.8891	33978.7	8752.51	0.028463	16849.4	41.2957	-51.6677
GPC016370	C. annuum	0.416244	2.82694	0.416244	2.82694	43.0819	-1.77598	-1.17488	0.939836	-10.9505	-0.1879	-8580.48	5.15384	-1.21e-05	-1.21e-05	-1.38528e+06	-318.162	-2.02575	-1.57901	0.0249965	0.899001	0.913414	0.909426	-0.0130335	0.721829	1.19829	0.443359	1.19829	-0.0445951	1.25002	-70.9584	68.9921	-0.0139137	73.8702	47.7813	-0.0469923	-0.0168825	-0.0577397	-0.0520463	-0.0577397	-0.0452709	-0.0450206	-0.51876	-6.44893	-1.80631	0.00579896	1.89412	-0.000532088	-0.0289042	-0.00568276	0.00548976	0.00527539	-0.000918219	-0.0124911	-0.0161642	0.00561719	0.0208506	0.0234202	-0.0277395	-0.0111144	0.0117382	0.016352	-0.0291547	-0.00910693	-6.87944e+07	-15752.7	-11.3853	-67.9419	8019.86	6497.36	0.00838728	13367.4	50.587	-24.0289
GPC016380	C. annuum	-5.02717	-15.3137	-5.02717	-15.3137	8.4062	0.836761	0.14033	0.537859	-1.1955	0.157636	358.403	-4.4148	4.93e-06	4.93e-06	-282192	-103.754	0.0174872	-0.446965	0.0146094	-0.226638	-0.250967	-0.204539	0.0364286	0.359777	-0.0485939	-0.349314	-0.0485939	-0.169929	0.190397	-945.663	-226.563	-0.0139501	-459.714	-141.625	0.00766168	0.0128122	-0.00306631	-0.0243269	-0.00306631	0.00847948	0.00732064	0.446372	11.5563	0.66199	0.040783	-0.233156	0.000156764	0.00190976	0.00219603	-0.00100122	0.00198584	0.000268228	0.000228805	-0.00204009	-0.00195164	0.0026528	0.000532106	4.13e-06	-0.00272759	0.000483007	0.00324923	0.00332973	0.00171124	-2.22355e+07	-7383.39	2.79518	38.0473	-59036.3	-18226.4	-0.0500595	-31829.7	-95.6215	43.5395
GPC016390	C. annuum	-5.18646	-9.5771	-5.18646	-9.5771	-2.06234	-0.681363	0.118738	-0.284962	-1.62911	-0.0535403	549.751	-0.732035	2.79e-06	2.79e-06	-2.20292e+06	-569.251	-2.85036	-2.10663	-0.00374338	-0.0762587	-0.0744518	-0.0786748	-0.00553412	-0.0638601	0.540811	0.563893	0.540811	-0.687925	1.25519	-1896.45	-368.141	-0.0368954	-909.565	-226.183	-0.00535427	0.0230441	-0.0353346	-0.0139751	-0.0353346	-0.00414456	-0.00363997	-0.735767	-34.0084	-9.58805	-0.014298	0.764294	0.000156565	-0.0126707	-0.000999028	0.00164135	0.00252245	0.000228808	-0.000899909	-0.00395314	-0.00583592	0.00905483	0.00823257	0.00296368	-0.00966519	-0.00427633	0.00482094	-0.00533223	-0.00519032	-118922717	-30699.3	-16.7328	-89.8643	-109445	-26815.3	-0.0940622	-54358.6	-135.989	-39.3873
GPC016400	C. annuum	-1.28883	-7.08636	-1.28883	-7.08636	-18.2245	0.361604	-0.0360771	-0.225016	-2.871	-0.501677	-1907.64	-3.58581	6.5e-06	6.5e-06	-804997	-275.7	-0.50219	-0.663671	-0.00133326	-0.269035	-0.283955	-0.254631	0.0234433	0.0363085	-0.273105	-0.261285	-0.273105	-0.527941	0.348347	-1390.45	-296.52	-0.0283922	-714.352	-227.016	0.00926598	0.0264895	0.00203275	-0.00820356	0.00203275	0.0103575	0.00926954	0.26494	2.291	-3.04549	0.00122726	-0.252347	-0.000780624	0.00665441	-0.000257522	-0.00571128	0.00544467	0.00106027	0.00338691	0.00568044	-0.00868793	-0.00426504	0.00564304	-0.00967931	-0.00325586	0.00718578	0.00427406	0.00669011	0.00210516	-4.20436e+07	-14360.3	-2.07182	11.7949	-75743.6	-25842.9	-0.0654451	-42349.9	-138.421	24.4524
GPC016410	C. annuum	-1.94347	-9.59094	-1.94347	-9.59094	-6.48016	0.562735	-0.0107583	-0.24565	-2.42006	-0.139035	-260.835	-3.07273	4.97e-06	4.97e-06	-841750	-260.21	-0.42952	-0.49569	-0.00295274	0.472107	0.44164	0.483378	0.0305	0.768989	0.607368	-0.125953	0.607368	0.132493	0.447632	-1315.43	-268.726	-0.0264126	-623.465	-192.443	-0.019683	-0.00269749	-0.0292269	-0.0383112	-0.0292269	-0.0180579	-0.0197979	0.214818	-1.36326	-2.84324	0.0209668	-0.0683585	-0.00457144	0.0107607	-0.00524783	0.000397385	-0.00235928	-6.43e-06	0.0018976	0.00458569	-0.0025091	-8.55e-05	0.0169958	-0.0278389	0.00218192	0.0112282	0.00767436	0.0045676	0.000757584	-4.35703e+07	-13565.4	-0.648094	5.15708	-77400.4	-24303.1	-0.0664291	-37913.2	-118.667	16.3269
GPC016420	C. annuum	-1.78563	-13.3837	-1.78563	-13.3837	-9.54282	0.330354	-0.0756349	0.0280294	-2.37177	-0.338436	-1219.06	-4.17354	4.98e-06	4.98e-06	-357124	-118.259	0.813049	1.43297	0.00206269	-0.334974	-0.394083	-0.321767	0.0526457	-0.185577	-0.892708	-0.641666	-0.892708	-0.14371	-0.630316	-1380.74	-299.383	-0.0135473	-686.2	-195.577	0.0132467	0.00663336	0.040144	0.0110039	0.040144	0.0156898	0.0136729	0.675634	22.4805	3.29044	0.0204662	-0.351561	-0.00273282	0.0229126	-0.00337858	-0.00669678	0.00588338	0.000903914	0.00369868	0.00864412	-0.00737735	-0.00877413	0.0172702	-0.0330811	0.00362668	0.0211119	0.00797316	0.00901697	0.00354179	-1.45754e+07	-5153.11	6.31747	69.892	-71309.7	-21217.7	-0.0615278	-35052.1	-103.601	52.003
GPC016440	C. annuum	-2.16068	-5.04377	-2.16068	-5.04377	-20.8281	-0.00188727	0.247327	0.0377631	0.853842	-0.0532908	1778.78	-2.68677	-2.34e-06	-2.34e-06	285104	8.97876	0.0941306	0.399827	0.0193664	-0.0763982	-0.0704727	-0.0514398	0.0079233	0.311801	-0.667749	-0.914452	-0.667749	-0.12646	-0.517894	-12.526	33.4579	-0.00301754	32.5302	-36.8149	-0.00118451	-0.00184733	0.0248053	-0.0243327	0.0248053	0.000328616	-0.000677402	0.00274329	1.31406	-2.20795	0.00733925	1.2573	-0.00232712	-0.0223267	0.00454634	0.000412245	0.00663263	1.5e-05	-0.00231855	-0.00896878	-0.000688736	0.00635183	-0.00793	0.00826766	-0.00497861	0.00047143	-0.00455416	-0.0128106	-0.0041001	2.75573e+07	3616.27	2.16742	39.6568	1934.7	-5689.6	0.0020441	3883.09	-19.9045	15.2206
GPC016450	C. annuum	-3.09686	-4.57349	-3.09686	-4.57349	-24.1995	-0.274681	0.152226	-0.0643988	0.315596	-0.055505	2155.62	-1.75707	-2.88e-06	-2.88e-06	102119	-34.8533	-0.035054	0.276174	0.0190559	0.19219	0.195861	0.222056	0.011879	0.582089	-0.35152	-0.876474	-0.35152	0.0475117	-0.417418	-80.8117	4.60345	-0.00194236	24.998	-36.7975	-0.0119012	-0.0103756	0.0110462	-0.0372657	0.0110462	-0.0102085	-0.0117558	0.0235307	1.65532	-1.99127	0.0168761	1.07504	-0.00140766	-0.0205213	0.00579041	0.00108625	0.00516348	-0.000259261	-0.00251983	-0.00755066	0.000514527	0.00582528	-0.0132388	0.0166689	-0.00518117	-0.00277494	-0.00786985	-0.0115084	-0.00392755	1.27059e+07	11.8675	1.26525	26.8249	-3533.99	-6677.52	-0.00266138	2956.01	-20.9117	15.6815
GPC016460	C. annuum	-2.49677	-5.56296	-2.49677	-5.56296	-22.1354	0.411364	-0.167673	0.331389	-2.1094	-0.221855	994.005	-1.77948	-7.32e-08	-7.41e-08	-71868.5	-61.0757	-0.284503	-0.0704612	0.0125513	0.0716485	0.0898694	0.094277	-0.00190953	0.152965	-0.152268	-0.28706	-0.152268	-0.239933	0.0934205	-279.079	-42.6074	-0.0108843	-86.371	-54.7405	-0.0076006	0.0038673	0.00261373	-0.0178701	0.00261373	-0.00626083	-0.00701805	-0.225012	-2.85479	-2.87536	-0.0051898	1.3392	-0.00243472	-0.0292164	0.00663236	8.94e-05	0.00599915	-5.23e-05	-0.00243776	-0.00779752	0.000152765	0.00575795	-0.0146622	0.019648	-0.00600419	-0.00367438	-0.00672075	-0.016363	-0.00387062	8.83036e+06	0.639963	0.240552	23.5524	-8232.5	-6523.5	-0.00698226	-1484.76	-25.1491	3.66031
GPC016470	C. annuum	-2.65368	-12.7864	-2.65368	-12.7864	-0.857289	2.82196	0.99996	0.275765	8.71823	1.43104	8841.93	-2.11782	2.4e-06	2.4e-06	-474202	-72.0803	-0.576676	-0.460067	-0.0114544	-1.26727	-1.2799	-1.26737	0.000790863	-1.28471	-1.34116	-0.0427456	-1.34116	-1.66087	0.407076	-862.939	-228.12	-0.0129961	-488.85	-102.63	0.0530786	0.0678253	0.0570947	0.0487716	0.0570947	0.0529134	0.0525281	-0.632177	-2.06485	0.527928	-0.000686897	-0.102249	-0.00526189	0.00645191	-0.00355671	-0.00575132	0.00506666	0.00238232	0.00524081	0.00315207	-0.00680468	-0.00752508	0.0128491	-0.0218781	0.0103629	0.0151713	-0.00121118	0.00246563	0.00271631	-4.08782e+07	-7683.47	-2.11957	13.6406	-64040	-12579.7	-0.0530688	-36836.3	-75.1194	-11.5168
GPC016480	C. annuum	-1.99228	-3.5966	-1.99228	-3.5966	-21.865	-0.272255	-0.0900711	0.117175	-1.96708	-0.332976	1965.47	-1.8946	-2.17e-06	-2.18e-06	-196994	-98.2679	-0.459991	-0.0937907	0.0123056	0.0356066	0.0476818	0.0599929	0.00336748	0.168482	-0.433245	-0.560994	-0.433245	-0.317417	-0.0844755	-252.987	-32.1639	-0.0104788	-52.4484	-47.0869	-0.0072055	0.00522207	0.0123428	-0.0224686	0.0123428	-0.00553403	-0.00630965	-0.2879	-13.4501	-5.63343	-0.00819362	0.936827	0.000836386	-0.0257584	0.00793093	-0.00165968	0.0086592	0.000489641	-0.00140298	-0.00736249	-0.0036219	0.00559948	-0.0241103	0.0355155	-0.00838615	-0.010665	-0.0100643	-0.011984	-0.00335004	-1.22781e+06	-2804.7	-2.2362	14.7368	-12456.4	-7591.63	-0.0105977	-792.035	-24.3004	-7.54989
GPC016490	C. annuum	-2.53399	-3.71821	-2.53399	-3.71821	-24.4663	0.268925	0.135977	0.184399	0.546877	-0.14169	1982.69	-1.86736	2.24e-07	2.24e-07	-70202	-67.9097	-0.359894	0.0928568	0.00837545	0.0569232	0.0639819	0.0802245	0.00616877	0.265042	-0.210823	-0.435279	-0.210823	-0.223013	-0.00015993	-297.757	-72.2061	-0.0140308	-82.245	-57.0402	-0.00643004	0.000531733	0.00486907	-0.0234718	0.00486907	-0.00486741	-0.00592047	-0.0572204	-3.64773	-3.1664	0.0214712	0.692958	0.00122568	-0.0240433	0.00607552	-0.00269801	0.00777737	0.000753072	-0.000206583	-0.00579229	-0.00431285	0.00299633	-0.0174186	0.0254764	-0.00491541	-0.00759963	-0.00867832	-0.00997757	-0.00164103	7.36098e+06	-756.825	-1.21073	14.8132	-10541.5	-7703.67	-0.00782992	-862.588	-26.6477	7.81982
GPC016500	C. annuum	-1.63021	-3.64388	-1.63021	-3.64388	-24.2598	0.0592176	-0.0948845	0.471126	-1.67581	-0.382252	1785.08	-2.15491	3.2e-07	3.18e-07	63373	-24.5923	0.185329	0.311752	0.0130723	-0.489186	-0.481322	-0.468002	0.00664951	-0.242642	-0.645197	-0.383704	-0.645197	-0.650054	0.0758579	-502.59	-86.8676	-0.0147411	-261.411	-94.9745	0.0148955	0.020642	0.0202461	-0.000749663	0.0202461	0.0151601	0.0150772	0.0414551	7.38244	-0.301173	0.00575536	1.26791	-0.00130674	-0.0299948	0.00404906	-0.0016544	0.00908674	0.000369183	-0.00179864	-0.00873748	-0.00276278	0.00529437	-0.00665708	0.011028	-0.00567212	0.000631624	-0.00543829	-0.0159003	-0.00421012	1.04626e+07	440.101	2.02803	52.1239	-27282.6	-10942.5	-0.0235405	-15663.5	-58.7676	18.0048
GPC016510	C. annuum	0.886897	8.92549	0.886897	8.92549	47.9562	-1.94064	-0.361965	-0.677789	-3.27157	-0.376257	-1194.32	0.324437	-3.12e-06	-3.12e-06	-873672	-295.361	-1.31462	-0.645507	0.00537069	-0.0994098	-0.0853185	-0.0811889	0.00324377	-0.245967	0.0715823	0.305755	0.0715823	-0.650326	0.800971	-482.144	-51.9084	-0.0251493	-209.922	-99.912	-0.00282765	0.0140177	-0.00200718	-0.0039126	-0.00200718	-0.00133567	-0.00123365	-0.400709	-9.08159	-4.91145	-0.00836912	1.12145	0.00296597	-0.0330877	0.00373517	-0.00391726	0.0121593	0.000884051	-0.00249289	-0.0113583	-0.00669144	0.00884958	-0.0186141	0.0335117	-0.0116191	-0.015048	-0.0064855	-0.016937	-0.00311836	-3.7969e+07	-13395.2	-7.69376	-48.6332	-9278.17	-8993.33	-0.00678196	-2828.34	-39.0652	-24.5852
GPC016520	C. annuum	-1.56861	-0.68538	-1.56861	-0.68538	45.3588	-1.60263	-0.0391532	-1.41706	-2.44123	-0.0467872	-788.502	2.08556	-3.74e-06	-3.74e-06	-708939	-221.376	-1.34907	-1.12121	0.0136234	0.157101	0.187471	0.170569	-0.0143587	0.113126	0.0380863	-0.0319001	0.0380863	-0.445649	0.519018	-87.4542	1.32089	-0.0154077	33.9745	-25.0516	-0.0157156	0.00732882	-0.00620448	-0.0216726	-0.00620448	-0.0144059	-0.0132656	-0.651538	-15.2436	-5.67407	-0.00858004	1.23894	-0.00174247	-0.0301089	-0.00219359	-0.000520784	0.00633573	0.000206309	-0.00388392	-0.0110425	-0.00106567	0.0107824	0.00370245	0.00321302	-0.00618081	-0.00387581	0.00244311	-0.0163693	-0.00412201	-3.25217e+07	-10360.9	-6.53094	-57.1842	3493.98	-3479.02	0.00441368	6952.16	-3.80341	-29.8122
GPC016530	C. annuum	0.0517768	-3.35742	0.0517766	-3.35742	-1.66866	-0.543677	0.397685	-0.202653	1.62864	-0.400278	222.069	-2.35455	7.42e-06	7.42e-06	-1.01756e+06	-280.701	-1.02171	-0.564925	0.002179	-0.218937	-0.22612	-0.209435	0.0187352	-0.247951	0.561984	0.787905	0.561984	-0.990147	1.60527	-1276.31	-242.308	-0.0267283	-590.789	-164.594	0.00353104	0.035531	-0.0272443	-0.00470834	-0.0272443	0.00480597	0.00400609	-0.51356	-16.0534	-5.53308	0.0194442	0.932313	-0.00793325	-0.00427567	-0.00386279	-0.000833988	-0.000168103	0.000189186	0.00272819	0.000967098	-0.00554	0.00181467	0.00908564	-0.014048	0.00149091	0.00739415	0.00304144	-0.00589336	-0.00269561	-4.42229e+07	-12432.3	-5.04949	-30.7752	-54329.1	-15895.4	-0.0461743	-23182.1	-69.5624	-25.2223
GPC016540	C. annuum	-4.50808	-21.0272	-4.50808	-21.0272	0.619358	0.895984	0.531103	0.403336	3.52065	0.479366	4825.22	-0.55623	2.24e-06	2.24e-06	-1.06268e+06	-266.803	-1.82762	-0.866696	-0.00430438	-0.93804	-0.926817	-0.92748	-0.00849152	-0.967369	-0.574064	0.374317	-0.574064	-1.50753	1.00561	-943.614	-210.644	-0.0235348	-512.032	-133.693	0.0368271	0.0599954	0.0152261	0.0316383	0.0152261	0.035677	0.0360974	-0.589086	-16.7964	-5.31056	0.00541502	-0.456546	0.000227356	-0.000689029	0.00107806	-0.00497553	0.00462079	0.00154623	0.00352153	0.0015363	-0.0071142	-0.00452403	0.0057158	-0.00253921	-0.00556752	0.00411523	0.00721321	0.00313686	0.00307311	-6.88852e+07	-17201.6	-11.1984	-47.5526	-72939.1	-18296.5	-0.0627687	-38305.5	-96.9152	-14.6869
GPC016550	C. annuum	-8.62738	-10.1387	-8.62738	-10.1387	13.1116	-1.83159	-0.44093	-0.810931	-5.41378	-0.491478	-38.7157	-2.12438	2.22e-06	2.22e-06	-1.70313e+06	-467.391	-1.66345	-0.298415	0.00615932	-0.627135	-0.614689	-0.632111	-0.0217255	-0.675794	0.0703281	0.70697	0.0703281	-1.12347	1.22016	-1542.16	-290.407	-0.0357044	-784.834	-208.621	0.0195484	0.0393269	-0.0152236	0.0226993	-0.0152236	0.019046	0.0196804	-0.410243	-7.13957	-4.32262	0.00581994	0.825631	-0.00290439	-0.0223341	-0.00299634	-0.0114915	0.0170133	0.00341813	0.00202562	-0.00722586	-0.0134136	-0.000497654	0.0167791	-0.0153854	-0.00845484	0.00924044	0.0100307	-0.0121732	0.00249087	-1.03795e+08	-28091.6	-9.98476	-22.6234	-100792	-26367.3	-0.0864051	-52924.6	-140.29	-4.64651
GPC016560	C. annuum	-4.38115	-17.7246	-4.38115	-17.7246	8.83247	1.16573	-0.273277	1.49026	-1.82758	0.117618	6896.56	0.78545	2.28e-06	2.28e-06	-2.32927e+06	-584.221	-2.35941	-0.83932	-0.00116212	-1.34478	-1.32107	-1.37133	-0.042447	-1.42302	-1.16402	0.227431	-1.16402	-1.79002	0.746179	-2396.6	-447.816	-0.0543839	-1175.91	-275.885	0.050118	0.0636919	0.0368217	0.0491491	0.0368217	0.0491994	0.0525573	-0.493353	-23.5292	-6.39221	-0.0287975	0.652846	0.000105901	-0.0159885	-0.00301799	-0.00466582	0.00740774	0.00237703	0.0015352	-0.00342014	-0.00895882	0.00144236	0.012224	-0.00739009	-0.00934582	0.000767922	0.0080425	-0.00788327	-0.00025261	-1.30261e+08	-32673.9	-14.7351	-62.422	-155434	-35768.8	-0.132978	-75951.7	-180.187	-24.5205
GPC016570	C. annuum	-0.699815	-7.22803	-0.699815	-7.22803	-10.7885	-0.054142	1.2509	-1.0028	8.89641	0.283254	5095.94	-2.3049	-9.43e-07	-9.41e-07	-635957	-177.455	-0.90748	-1.05642	-0.00830628	-1.00464	-0.980115	-0.979065	0.000767917	-1.10246	-1.32691	-0.193493	-1.32691	-1.43633	0.237249	-1115.61	-241.815	-0.0161567	-537.602	-146.491	0.0385346	0.0527856	0.0586273	0.0347571	0.0586273	0.0380696	0.0382991	-0.184285	1.78499	-0.903014	-0.0262525	-0.658606	-0.000230805	0.0134366	-0.00144444	-0.00461179	0.00372113	0.00159914	0.00522071	0.00504374	-0.00863755	-0.0070507	0.00878157	-0.011717	-0.00261283	0.00603956	0.00380424	0.0132336	0.00128893	-3.52694e+07	-9741.18	-3.61522	-19.6485	-68519.5	-18621.1	-0.0582126	-32461.7	-89.1449	2.85843
GPC016580	C. annuum	-7.36993	-6.55893	-7.36993	-6.55893	31.3378	0.311022	-0.440106	0.289369	-3.99922	0.334855	130.01	3.49896	2.33e-06	2.34e-06	-1.40333e+06	-311.66	-1.54247	-0.507802	-0.00199332	-0.706425	-0.683104	-0.717805	-0.0350179	-0.68574	-0.438103	0.233253	-0.438103	-0.966621	0.588255	-1897.33	-395.744	-0.0400634	-916.626	-182.812	0.0202775	0.0307171	4.81e-05	0.0226531	4.81e-05	0.0196734	0.0211343	-0.367891	-2.43528	0.466859	-0.0754109	0.0100993	0.000130401	-0.00368336	-0.00432765	-0.00797329	0.010952	0.00276223	0.00230311	-0.00203955	-0.00942047	-0.00266996	0.0185469	-0.0162824	-0.00389307	0.0086362	0.00696003	-0.000988148	0.00124089	-9.00521e+07	-20485.2	-9.98598	-21.0353	-130154	-25292.1	-0.111926	-63357.3	-129.081	-5.80525
GPC016590	C. annuum	-3.36981	-12.8963	-3.36981	-12.8963	-0.339589	1.54	-0.0264974	1.77765	0.797746	0.284809	5664.94	0.790655	4.04e-06	4.04e-06	-1.17448e+06	-301.794	-1.22417	-0.647399	0.000238932	-0.724806	-0.716886	-0.728717	-0.0148093	-0.539824	-0.755534	-0.183178	-0.755534	-1.17145	0.464168	-1332.79	-259.852	-0.0324643	-664.671	-171.867	0.0275487	0.0400234	0.0244107	0.0146422	0.0244107	0.0275731	0.0285441	-0.380966	-15.463	-4.98804	-0.00342099	0.864859	-0.000812109	-0.0241361	0.00206437	-0.0030122	0.00811281	0.00120234	-0.000558786	-0.00524441	-0.00465184	0.00163163	0.00449406	0.000577426	-0.00738719	-0.00131983	0.00541767	-0.0118016	-0.00161891	-7.67848e+07	-19640.1	-6.83981	-16.2169	-95101.7	-23902.6	-0.0808602	-48315.3	-123.112	-1.28899
GPC016600	C. annuum	1.90268	1.8438	1.90268	1.8438	28.8999	-2.40384	-0.338141	-0.0319923	-4.61468	-1.09698	-3199.85	-2.79598	2.74e-06	2.74e-06	-1.28468e+06	-391.61	-1.69115	-0.343074	0.00558597	-0.531855	-0.527445	-0.504443	0.0172226	-0.713107	0.949581	1.57146	0.949581	-1.48335	2.47167	-738.779	-176.428	-0.0269182	-373.848	-140.636	0.0170774	0.0582544	-0.0462361	0.0164424	-0.0462361	0.0180371	0.0169813	-0.38977	-14.3671	-6.51934	-0.0380007	1.1574	-0.000482155	-0.0225643	-0.000688841	-0.0101346	0.0169619	0.00201297	0.00144436	-0.0080106	-0.0135691	0.0025235	2.65e-05	0.0102865	-0.0106282	-0.00113227	0.00117191	-0.0124046	-0.000860418	-6.69933e+07	-20361.3	-9.97232	-47.2571	-32936.4	-15031.9	-0.0277217	-14330.1	-68.1238	-27.2969
GPC016610	C. annuum	-2.14733	-11.3933	-2.14733	-11.3933	-3.97028	0.819495	-0.315526	0.707426	-3.289	-0.21495	1962	-1.11269	-2.41e-06	-2.41e-06	468623	76.8912	0.128061	0.466208	0.0209235	0.0553592	0.0881986	0.0664264	-0.0229375	0.330931	-0.604688	-0.90085	-0.604688	0.00871849	-0.582873	535.954	159.816	0.00477692	322.123	47.8979	-0.00752593	-0.0060894	0.0210845	-0.0273045	0.0210845	-0.00749966	-0.00631201	-0.529015	-5.21922	-4.04478	0.0230489	0.938869	-0.00770774	0.000539717	-0.0078251	0.000667476	0.00240338	-0.000486336	-0.0044081	-0.00412687	0.0047212	0.00271452	0.0328557	-0.0505322	0.00270699	0.0228652	0.0141772	-0.0112144	-0.00272975	2.91999e+07	5143.68	1.85406	24.2202	30273.3	3177.38	0.026926	17811.1	23.5516	-20.5961
GPC016620	C. annuum	0.75885	-13.4258	0.75885	-13.4258	-17.5759	-1.27227	1.44733	-1.28326	10.1656	0.258965	5433.51	-3.54286	6.21e-06	6.2e-06	-1.93745e+06	-511.828	-3.33814	-2.39776	-0.00690745	-0.145925	-0.142765	-0.118152	0.0110097	-0.112555	-0.721714	-0.552272	-0.721714	-1.24253	0.575001	-2220.93	-473.661	-0.0475345	-1022.36	-268.514	-0.00211558	0.0430025	0.0103814	-0.0195872	0.0103814	0.000298421	-0.0013389	-0.81842	-24.0648	-7.88913	-0.0143645	-0.223695	-0.00730764	0.0175282	-0.011587	-0.00213746	-0.00306327	0.00142917	0.00800911	0.0155957	-0.0117825	-0.0105232	0.0383095	-0.0578497	0.00590723	0.0244188	0.0145777	0.0117497	-0.00343502	-1.13173e+08	-29713.8	-19.1429	-151.421	-132818	-35028.2	-0.116355	-59971.7	-160.492	-41.3622
GPC016630	C. annuum	-2.05858	-11.8253	-2.05858	-11.8253	-11.7262	-0.367557	1.68667	-0.68267	11.9606	0.368645	7101.84	-2.15032	2.82e-06	2.82e-06	-1.34365e+06	-377.593	-1.76716	-1.38785	-0.0132105	-0.662377	-0.65133	-0.634089	0.0112023	-0.642769	-1.01543	-0.333261	-1.01543	-1.28095	0.37117	-1426.81	-277.319	-0.027248	-698.767	-194.178	0.0207985	0.0487036	0.0281004	0.0103954	0.0281004	0.0211496	0.0209102	-0.571149	-21.3322	-7.5752	-0.00484617	-1.34587	-0.00180227	0.0356282	-0.00513156	-0.00314419	-0.0025461	0.000867566	0.00742539	0.0149945	-0.00787816	-0.0122314	0.0230356	-0.0365955	0.00240998	0.0159674	0.0130334	0.0211217	0.00106981	-7.79669e+07	-21590.8	-10.7601	-90.7798	-94573.2	-25940.7	-0.0819933	-44750.4	-125.157	-32.1094
GPC016650	C. annuum	1.08012	-7.6758	1.08012	-7.6758	-18.3673	-0.672407	2.4278	-1.94025	17.5713	0.0457758	5791.76	-5.34763	6.96e-06	6.95e-06	-2.37941e+06	-613.253	-4.09463	-2.6579	-0.0104979	0.882112	0.81925	0.907893	0.0732263	0.852576	1.64323	0.798735	1.64323	-0.262333	1.86726	-1999.01	-463.591	-0.0291654	-916.524	-244.503	-0.0372694	0.0081468	-0.0692894	-0.0471748	-0.0692894	-0.0348492	-0.0387062	-1.40379	-56.0284	-15.6741	-0.00531273	0.728148	-0.00409201	-0.00417023	-0.00320707	-0.00111455	0.00482402	-0.00130874	0.00121502	0.00577038	-0.00717078	-0.00168209	0.0160443	-0.0115974	-0.000130783	0.000649912	0.00379368	-0.00466539	-0.00966261	-136128972	-34957.9	-24.1578	-138.123	-113869	-30209.8	-0.097229	-50989.8	-136.679	-89.6312
GPC016660	C. annuum	-2.10002	-7.09279	-2.10002	-7.09279	-0.740879	1.19068	0.164519	-0.0558216	-0.0404351	-0.209841	-427.923	-3.10693	6.44e-06	6.45e-06	-1.19456e+06	-335.758	-1.05215	-0.670527	-0.0120686	-0.400073	-0.429989	-0.390742	0.0296551	-0.262203	-0.104238	0.17014	-0.104238	-0.522738	0.480976	-1755.27	-374.576	-0.0337259	-860.207	-238.357	0.0133141	0.0224395	-0.00343948	0.00353852	-0.00343948	0.0149477	0.0129873	-0.104994	-5.10103	-3.15099	-0.03911	-0.663791	6.69e-05	0.0184304	-0.00115005	-0.00852328	0.00530495	0.00221178	0.00702981	0.0112081	-0.0140183	-0.00968898	0.00564875	-0.00955488	-0.000753195	0.00826599	0.00386815	0.0123593	0.00418221	-7.47158e+07	-20694.6	-5.65275	-17.1149	-112049	-30910.7	-0.0963028	-55997.2	-155.529	2.22339
GPC016670	C. annuum	-3.73626	-2.54316	-3.73626	-2.54316	-1.85558	-2.67552	-0.809713	-0.0942349	-7.4283	-1.25075	-5103.23	-2.67055	-7.25e-07	-7.29e-07	-877588	-257.826	-1.06755	-0.900057	0.0180162	-0.0907402	-0.0705795	-0.0741915	-0.00456432	-0.117112	0.028366	0.158242	0.028366	-0.858811	0.978723	-801.193	-138.118	-0.0252048	-370.713	-107.486	-0.0033185	0.0286294	-0.0177823	-0.00503581	-0.0177823	-0.0026418	-0.00251311	-0.706277	-5.4743	-3.39419	-0.0258022	0.947705	0.00434431	-0.0340355	0.00458098	-0.00764797	0.0195682	0.000994196	-0.00380412	-0.0136893	-0.00757403	0.00815255	-0.0214313	0.031808	-0.0152768	-0.00910052	-0.00372814	-0.0153827	-0.00303003	-3.32893e+07	-10264.9	-4.7713	-14.4811	-23208.9	-7836.95	-0.0202157	-10097.1	-36.2889	-20.7191
GPC016680	C. annuum	-3.49845	-12.0513	-3.49845	-12.0513	-7.50762	1.04411	0.13937	-0.134437	-1.10838	-0.228078	-399.47	-3.83727	7.21e-06	7.21e-06	-1.14854e+06	-317.455	-0.738503	-0.41087	-0.0129573	-0.135321	-0.153249	-0.129239	0.0169344	-0.204936	0.285262	0.465623	0.285262	-0.558312	0.854825	-1760.92	-363.914	-0.0349836	-820.69	-224.066	0.000682199	0.0228711	-0.0241286	-0.00313553	-0.0241286	0.00257776	0.00102324	0.0157815	-0.41688	-1.8408	-0.0227504	-0.67224	0.000811496	0.0168267	-0.00199748	-0.00738938	0.00382475	0.0020817	0.0060421	0.00987718	-0.0126046	-0.00738558	0.00740246	-0.0118229	-0.0017026	0.00768217	0.00599533	0.0111153	0.00443375	-6.88855e+07	-18836.6	-3.34377	-5.42869	-105398	-28625.3	-0.0901348	-51230.1	-140.462	7.71597
GPC016690	C. annuum	-1.64502	-13.4328	-1.64502	-13.4328	-15.0045	-0.162775	0.0867173	-0.51882	-1.99903	-0.442396	240.979	-4.74831	6.77e-06	6.77e-06	-1.68057e+06	-441.474	-0.596576	-0.769115	-0.00756865	-0.325158	-0.339977	-0.31033	0.0267517	-0.527634	0.4398	0.88032	0.4398	-0.75465	1.24249	-2454.73	-508.153	-0.0441315	-1161.91	-285.516	0.00928554	0.0317128	-0.0233585	0.0122878	-0.0233585	0.0106773	0.0107436	-0.111899	7.77127	0.309171	-0.0328734	-0.852351	-0.00577741	0.0363652	-0.00693621	-0.00989373	0.00563692	0.00239466	0.00841895	0.0140682	-0.0144521	-0.0139431	0.0213154	-0.0399777	0.0070484	0.0278517	0.00800425	0.0165864	0.00650257	-9.11943e+07	-23952.5	-1.08043	-15.7384	-137268	-33250.5	-0.116966	-65741.9	-163.03	20.8368
GPC016700	C. annuum	-0.238607	2.55546	-0.238607	2.55546	-2.76992	0.805263	0.0990263	-0.116668	-0.787975	-0.285688	-2239.44	-5.54267	8.66e-06	8.66e-06	-794790	-207.798	-0.798423	-0.718677	-0.000721456	-0.493596	-0.51504	-0.493897	0.0212964	-0.0688004	-0.378511	-0.26159	-0.378511	-0.586577	0.310472	-1611.17	-349.196	-0.0306669	-810.63	-210.608	0.018145	0.0266253	0.010476	-0.00368486	0.010476	0.0192839	0.0187844	0.07555	1.58534	-1.02172	-0.0553995	-0.0714797	-0.00562432	0.020373	-0.00821002	-0.00888456	0.0072405	0.00216955	0.00664937	0.010913	-0.0130303	-0.0109629	0.0309169	-0.048783	0.00356846	0.0264066	0.0149907	0.00812044	0.00243392	-3.9076e+07	-10228	-3.82051	-2.01256	-87431.6	-22951.1	-0.0749522	-46842.8	-122.409	12.0987
GPC016710	C. annuum	-2.52615	-13.8901	-2.52615	-13.8901	-20.1704	0.443671	0.160948	-0.0425978	-0.825429	-0.419042	-725.831	-4.27897	6.06e-06	6.06e-06	-1.15617e+06	-321.702	-0.889249	-0.75525	-0.00673753	-0.594291	-0.60617	-0.590472	0.0171574	-0.537309	-0.125786	0.399982	-0.125786	-0.893461	0.876446	-1956.54	-430.304	-0.0333632	-967.939	-256.324	0.0206209	0.0385718	-0.00319257	0.0160498	-0.00319257	0.0214713	0.0214026	-0.11863	0.875764	-2.03338	-0.033662	-0.449944	-0.000675043	0.0128527	-0.0029762	-0.00932506	0.00800887	0.00257068	0.00632004	0.00740341	-0.0141606	-0.00814455	0.00281306	-0.0041415	0.000302777	0.00459211	0.000108076	0.00963223	0.00386889	-5.97772e+07	-16653.6	-3.63917	-22.8382	-107910	-28920	-0.0920009	-54412.4	-146.779	1.65306
GPC016720	C. annuum	1.6414	-2.20989	1.6414	-2.20989	-20.2331	0.648185	0.340382	-0.351704	0.113137	-0.594768	-496.716	-3.1796	5.26e-06	5.27e-06	-2.4256e+06	-635.728	-2.45238	-1.47709	-0.0222047	-0.325116	-0.339727	-0.308527	0.0278457	-0.80799	0.510441	1.25395	0.510441	-1.20799	1.8164	-3598.46	-742.631	-0.0694108	-1719.23	-442.437	0.0100351	0.0475899	-0.0270161	0.0205242	-0.0270161	0.0117949	0.0103426	-0.396781	-25.2154	-8.49527	-0.0488077	-0.198383	-0.00384243	0.0154724	-0.0088964	-0.00931297	0.0031405	0.00270998	0.00987237	0.0118749	-0.0194481	-0.0090362	0.0261786	-0.0413054	0.00626794	0.0175159	0.00795843	0.0101109	0.00315505	-1.29746e+08	-33940.5	-12.0103	-45.7001	-203740	-52216.3	-0.178003	-97733.7	-253.298	-21.2106
GPC016730	C. annuum	1.6142	-11.5434	1.6142	-11.5434	-15.4338	0.0252837	0.445074	-0.511645	0.600998	-0.564934	2193.68	-3.6587	5.78e-06	5.78e-06	-2.26654e+06	-591.642	-2.39979	-1.77237	-0.0258876	0.125675	0.10184	0.152883	0.0385216	-0.704482	1.24112	1.82451	1.24112	-0.973783	2.20203	-3069.18	-638.156	-0.0521463	-1475.95	-375.702	-0.00734097	0.0387507	-0.0542223	0.0161016	-0.0542223	-0.00498657	-0.00710327	-0.520603	-26.4366	-8.51021	-0.0281395	-0.539509	-0.00158136	0.0104389	-0.0030698	-0.00603564	-0.00154372	0.00203385	0.00945034	0.0133584	-0.0150618	-0.00898016	0.0100689	-0.0049177	1.26e-05	-0.000714973	0.0045962	0.0103555	0.00227415	-1.3082e+08	-34009.7	-15.5928	-44.6065	-168882	-42893.3	-0.147711	-81671	-210.37	-38.9339
GPC016740	C. annuum	5.12105	2.68528	5.12105	2.68528	-24.715	-1.38916	0.552716	-1.44377	-0.311867	-1.0276	205.045	-2.50099	3.87e-06	3.87e-06	-2.71503e+06	-705.832	-2.69588	-2.22958	-0.0328965	0.300751	0.270524	0.330086	0.046615	-0.488239	1.30036	1.68255	1.30036	-0.861962	2.14692	-3771.99	-779.996	-0.0729185	-1784.43	-453.37	-0.0142513	0.0302432	-0.0556914	0.00980496	-0.0556914	-0.0113729	-0.0134993	-0.320765	-16.5738	-6.0131	-0.0628181	-1.14036	-2.9e-05	0.031778	-0.00638384	-0.0132632	0.00499219	0.00352116	0.0147349	0.0230058	-0.0259266	-0.0176158	0.0140279	-0.024535	0.00460544	0.0167532	0.00465489	0.0194781	0.00539891	-1.47264e+08	-38231.5	-15.507	-70.386	-210987	-53295.6	-0.181939	-100585	-257.809	-27.3814
GPC016750	C. annuum	-1.62459	-6.19082	-1.62459	-6.19082	0.570993	0.135474	0.0623377	0.093374	-2.12397	-0.303596	-1388.8	-4.08639	4.51e-06	4.51e-06	-1.44606e+06	-390.157	-1.41585	-1.12833	-0.000150373	-0.0810754	-0.105316	-0.0781545	0.0238948	0.325535	0.332655	0.0371755	0.332655	-0.489176	0.896012	-1857.72	-381.506	-0.0331361	-877.645	-233.907	-2.18e-05	0.0242913	-0.019841	-0.026141	-0.019841	0.000858837	9.3e-05	-0.265355	-11.7088	-4.59971	-0.009046	0.412112	-0.00432564	-0.00180604	-0.00188564	-0.00107898	0.00230807	0.000405944	0.000776988	-0.00136722	-0.00522982	0.00380474	0.0111604	-0.0114999	-0.00312177	0.00546736	0.00505944	-0.00220365	-0.000549585	-8.82808e+07	-23539.4	-6.46441	-5.44005	-122483	-31906.4	-0.105628	-60175.2	-158.657	-5.42569
GPC016760	C. annuum	-2.87337	-2.05417	-2.87337	-2.05417	19.1974	-1.52778	-0.960223	0.542447	-8.34633	-0.848996	-7602.97	-3.7844	-1.23e-06	-1.23e-06	-236486	-38.5527	-0.577819	-0.673866	0.0271807	-0.222685	-0.182276	-0.218483	-0.0279808	0.0233501	-0.308786	-0.285182	-0.308786	-0.739244	0.542725	-492.181	-66.8502	-0.0215786	-199.402	-34.1838	0.00140985	0.0227801	-0.00330995	-0.0119968	-0.00330995	0.00127058	0.00311944	-0.485024	5.46255	0.740163	-0.00806405	0.921093	0.00471342	-0.0339336	0.00436866	-0.00773924	0.0200275	0.00131887	-0.00495986	-0.0167873	-0.00730059	0.0109446	-0.018168	0.0274627	-0.0143501	-0.00733538	-0.00210426	-0.0158644	-0.00280132	2.42687e+06	1708.19	-1.29839	0.29239	-4689.8	1259.03	-0.0036804	1399.3	13.8111	-1.7919
GPC016770	C. annuum	-1.3423	-9.61717	-1.3423	-9.61717	-17.0774	0.724971	-0.202963	0.819904	-2.5642	-0.453902	-2897.32	-3.57153	5.8e-06	5.8e-06	-1.16541e+06	-300.479	-1.09483	0.0323606	-0.00017089	-0.0042952	-0.0573252	-0.00500154	0.0356179	0.158566	-0.222959	-0.322232	-0.222959	-0.0709693	-0.11638	-1735.38	-390.248	-0.0230352	-810.974	-208.17	-0.00250241	0.00126956	0.00560001	-0.00906487	0.00560001	0.000369848	-0.0015585	-0.0274588	-6.55832	-3.27262	0.0148151	0.145935	-0.00518142	0.0145235	-0.00778981	-0.00487555	0.00253449	0.00130844	0.00419752	0.00889049	-0.00910862	-0.0065658	0.0259267	-0.0349341	0.00626677	0.0161569	0.00923872	0.00339224	0.00198898	-6.70813e+07	-17334.2	-5.23783	-4.99964	-106392	-26881.4	-0.0920228	-48898.3	-125.81	5.38268
GPC016780	C. annuum	-2.08864	-1.47512	-2.08864	-1.47512	16.3345	0.730662	-0.312804	0.616019	-2.6962	0.109896	543.901	2.12556	-1.19e-06	-1.19e-06	304066	80.9476	0.506428	0.702553	0.00812831	-1.16586	-1.13974	-1.14827	-0.00474278	-1.06567	-1.07272	-0.0263031	-1.07272	-1.35311	0.456548	167.134	66.293	-0.00470313	21.0157	6.83842	0.045508	0.053103	0.0390361	0.0380441	0.0390361	0.0448764	0.0457896	0.0992652	23.8102	5.25262	0.0091779	0.265542	0.00308698	-0.0141555	0.00402217	-0.00215455	0.00582021	0.000793045	-0.00166616	-0.00546607	-0.00072304	0.00281652	-0.0107346	0.0141169	-0.00951511	-0.00219037	-0.00087789	-0.00610739	-0.000686576	2.8129e+07	7186.06	4.11673	58.6843	19766.1	5105.04	0.019728	6666.59	17.5081	10.9708
GPC016790	C. annuum	-6.25007	-11.6273	-6.25007	-11.6273	46.581	0.168232	-0.352956	0.838032	-2.5177	0.311247	4288.54	0.978715	3.25e-06	3.25e-06	-1.66527e+06	-419.768	-1.74562	-0.744428	-0.00127565	-0.99224	-0.971735	-1.0147	-0.040173	-1.0898	-0.653063	0.38007	-0.653063	-1.34231	0.760121	-1671.34	-317.115	-0.0400541	-834.927	-199.925	0.0338575	0.0482742	0.0140246	0.0368197	0.0140246	0.0335545	0.0352611	-0.64389	-10.895	-3.66846	-0.0294856	0.210691	0.00484753	-0.0233111	0.00161963	-0.00629875	0.0116106	0.00243272	-4.46e-05	-0.00860138	-0.0073119	0.0026955	-0.00998381	0.020787	-0.00860616	-0.0103492	-0.00273011	-0.00626555	0.000210973	-9.85247e+07	-24846.4	-10.7923	-39.5818	-110481	-25875.4	-0.0955124	-55325.8	-133.088	-19.8588
GPC016800	C. annuum	0.49202	-4.31978	0.49202	-4.31978	-17.1019	-0.576754	0.888653	-0.624348	3.94821	-0.47887	-264.742	-3.1802	6.78e-06	6.78e-06	-828026	-226.416	-0.926622	-0.850731	-0.0109701	-0.223675	-0.260583	-0.216758	0.0402159	-0.134759	0.406415	0.533763	0.406415	-0.654134	1.13339	-1368.84	-283.561	-0.0193198	-713.659	-194.512	0.0099334	0.0310882	-0.0224907	0.000605996	-0.0224907	0.0109307	0.00940289	-0.274794	-9.47004	-4.47246	-0.0308094	-0.268866	-0.00556321	0.019118	-0.00725023	-0.00833026	0.00654543	0.00110376	0.00652512	0.0136156	-0.0111918	-0.0120452	0.0240328	-0.0394281	0.00621555	0.0219991	0.00807453	0.00800594	0.00130377	-4.35057e+07	-11823.7	-4.15979	-4.48994	-76357.2	-21182.4	-0.0657072	-41609	-113.28	-5.7105
GPC016810	C. annuum	4.28747	-4.63443	4.28747	-4.63443	-3.45502	-1.32232	1.53309	-1.63518	10.5806	-0.565935	4233.63	-4.48022	5.75e-06	5.75e-06	-2.02547e+06	-524.485	-2.68819	-1.74308	-0.0248226	-0.327531	-0.37884	-0.321684	0.0507967	-0.642254	0.330942	0.955953	0.330942	-1.28712	1.69315	-2288.78	-490.347	-0.0404338	-1155.14	-296.049	0.0119958	0.0499561	-0.0157812	0.0175809	-0.0157812	0.0138077	0.0113414	-0.852986	-27.2821	-8.46385	-0.0495203	0.260123	-0.00281199	0.0015999	-0.00383559	-0.0080649	0.0101682	0.00102275	0.00587739	0.00795617	-0.0147512	-0.00803027	0.0068741	-0.00648444	-0.00139141	0.00260559	0.00157346	0.00140429	-0.00419364	-1.23652e+08	-31910.6	-17.4333	-107.081	-136973	-35183.2	-0.117981	-68113.2	-176.331	-56.9047
GPC016820	C. baccatum var. pendulum	0.1569	5.98756	0.1569	5.98756	-0.0749692	-1.62913	-0.652109	-0.829678	-6.94133	-0.777551	-7755.88	-0.949696	-1.17e-05	-1.17e-05	-125804	-42.0309	-0.472849	-0.0291645	0.0323068	0.926911	0.935228	0.980255	0.0281081	1.43157	0.362018	-1.05246	0.362018	0.923984	-0.602107	551.843	192.575	0.00543709	439.346	110.624	-0.0413924	-0.0416634	-0.0148817	-0.07197	-0.0148817	-0.0394275	-0.0419976	-0.348351	-10.6189	-3.80724	0.0536494	0.55466	-0.00105024	-0.00802476	-0.00238155	0.00309298	0.0023387	-0.00175472	-0.00685275	-0.00593861	0.00761446	0.00589497	0.0160533	-0.0196838	-0.00685431	0.00678848	0.0111774	-0.0124628	-0.0042107	1.08237e+07	2052.62	-1.92043	-3.4531	50887.2	12551.9	0.0446744	36349.2	88.7629	-22.1605
GPC016830	C. annuum	-4.02279	-6.21493	-4.02279	-6.21493	-12.2453	-2.0187	-0.887904	0.188086	-8.4965	-1.02412	-5928.23	-4.85177	-1.63e-06	-1.64e-06	-209047	-52.8918	-0.822159	-0.355037	0.0186497	-0.172234	-0.140986	-0.159173	-0.0153168	-0.119161	-0.189734	-0.0563193	-0.189734	-0.821021	0.724568	-490.262	-99.5373	-0.023402	-219.934	-53.6003	-0.000477065	0.0294266	-0.0109996	-0.00543013	-0.0109996	-0.000268752	0.000418164	-0.397816	1.99776	-0.620028	-0.0368392	0.674517	0.00628027	-0.0325716	0.0094753	-0.0077476	0.0193576	0.00136327	-0.00352576	-0.0148727	-0.00820906	0.00959755	-0.0253653	0.0322918	-0.0184884	-0.00962241	-0.0039596	-0.0128585	-0.00168563	7.4575e+06	1920.79	-3.41642	-4.93289	-1157.43	-268.648	-0.00154299	209.06	0.373739	-8.99334
GPC016840	C. annuum var. glabriusculum	0.687688	7.95294	0.687688	7.95294	-9.25244	-1.80815	-0.773997	-0.379747	-8.54492	-1.2111	-10027.3	-2.02535	-1.71e-05	-1.71e-05	-169718	-31.4317	-0.270941	0.415699	0.0567346	1.11488	1.1256	1.16883	0.029635	2.02521	-0.000172457	-1.98512	-0.000172457	1.44682	-1.48837	500.42	210.284	0.00585584	466.133	133.765	-0.0521293	-0.0655155	-0.00377437	-0.100467	-0.00377437	-0.049994	-0.0522757	-0.439761	-16.2765	-4.46673	0.0678961	1.80485	-0.00440133	-0.0328782	0.00112036	0.00906768	0.00266946	-0.00313724	-0.0131719	-0.0170817	0.0159949	0.0161167	0.0061542	-0.00154948	-0.00923155	-0.00290375	0.00553703	-0.0283532	-0.00948655	4.46702e+06	1532.59	-1.80803	3.3951	41103.7	12472.4	0.0357402	34740.1	95.1716	-29.0238
GPC016850	C. chinense	-8.07483	-9.40931	-8.07483	-9.40931	26.1454	-0.870995	-0.406572	-0.186814	-5.03552	-0.0690201	-2645.27	-0.607263	-7.71e-07	-7.72e-07	-1.26329e+06	-329.629	-1.58494	-0.83996	0.0168178	-0.043987	-0.0134263	-0.0382411	-0.0259632	0.0757775	0.625637	0.547816	0.625637	-0.513968	1.11632	-1295.38	-246.13	-0.0299479	-582.206	-145.292	-0.00785887	0.015862	-0.0422769	-0.0171034	-0.0422769	-0.00883102	-0.00723564	-0.0749695	1.12242	-0.227745	-0.0483108	-0.890893	0.00861828	0.0037856	0.000649846	-0.0100504	0.0144593	0.00242675	0.00186485	-0.000707766	-0.013194	-0.00183905	0.00298031	-0.00316679	-0.00939176	0.00451594	0.00596815	0.00675093	0.00281755	-7.07687e+07	-18349.7	-8.95291	-28.1891	-80168	-19573.1	-0.06908	-36535.5	-91.908	7.1631
GPC016860	C. annuum	-1.74077	2.35313	-1.74077	2.35313	120.046	-2.09834	-0.906615	0.131339	-9.2971	0.172467	-8092.41	5.66636	-8.98e-06	-8.99e-06	-1.34827e+06	-358.67	-3.38097	-1.60162	0.0203109	-0.0632023	-0.0412784	-0.0576149	-0.0224853	-0.29854	0.886198	1.13227	0.886198	-1.03148	1.97973	272.612	168.242	-0.0106636	122.049	29.2739	-0.00863557	0.0278884	-0.0488624	-0.00969568	-0.0488624	-0.00837632	-0.00644867	-1.40803	-31.6885	-9.73578	-0.0173348	1.72172	0.00941053	-0.0593703	0.00242543	2.14e-05	0.0160078	-0.000195007	-0.0131243	-0.0282523	-0.000822533	0.0283888	-0.00745254	0.0234662	-0.0193515	-0.0128685	0.00393933	-0.030321	-0.00915217	-7.08457e+07	-18743.3	-18.6077	-110.87	15812.7	4355.81	0.0153277	7489.78	18.63	-72.6702
GPC016870	C. annuum	-2.76978	-3.64846	-2.76978	-3.64846	73.6942	-2.60834	-1.20085	-0.421056	-10.0695	-0.414922	-11420.2	0.780398	-8.14e-06	-8.14e-06	-1.21045e+06	-288.851	-2.85313	-1.09782	0.00933588	0.129963	0.155262	0.120178	-0.0341218	-0.162991	1.36016	1.47156	1.36016	-0.991389	2.31663	490.504	162.921	-0.0174396	186.821	59.67	-0.0150818	0.0271558	-0.073874	-0.0105609	-0.073874	-0.015295	-0.0119846	-1.31193	-43.5329	-11.5901	-0.0983669	2.42232	0.0128389	-0.0888168	0.0165221	-0.0037708	0.022365	0.000587304	-0.01262	-0.0338505	-0.00507436	0.0304711	-0.0516152	0.0938473	-0.0362538	-0.0410492	-0.0127965	-0.0353274	-0.00988412	-6.48289e+07	-15415.1	-18.3427	-86.8009	37024	11330.8	0.0325914	16042.2	49.5553	-79.1683
GPC016880	C. annuum	-0.580734	3.54847	-0.580734	3.54847	9.89718	-0.763422	-0.337137	-0.562997	-4.51102	-0.38756	-5829.17	-1.54705	-1.05e-05	-1.05e-05	322175	86.2206	0.17429	0.343278	0.0293881	0.960895	0.963323	0.993454	0.0184859	1.38798	0.284212	-1.07742	0.284212	1.06849	-0.849798	646.569	187.025	0.00881829	460.758	119.045	-0.0428516	-0.0486091	-0.0111178	-0.0685699	-0.0111178	-0.0411188	-0.043179	-0.234333	-4.76991	-1.8308	0.0770283	0.777759	-0.00448241	-0.00924952	-0.00617954	0.00596243	-0.00133278	-0.0019146	-0.00714539	-0.00795119	0.0102548	0.00825367	0.0246202	-0.0321649	-0.00216804	0.0112945	0.0121296	-0.0140155	-0.00437475	3.32933e+07	8519.71	1.38038	13.9137	58242.8	14707.5	0.0508385	38444.2	96.4781	-13.0777
GPC016890	C. annuum	-1.31785	-10.1614	-1.31785	-10.1614	-13.6199	-0.0464548	1.2806	-0.700588	9.3329	0.444391	8975.87	-2.13488	3.91e-06	3.92e-06	-748152	-229.384	-0.909213	-0.877763	-0.0128112	-0.721234	-0.702064	-0.683437	0.0141418	-0.727223	-0.863454	-0.118707	-0.863454	-1.28428	0.514364	-947.131	-172.325	-0.018253	-477.666	-147.551	0.0249346	0.0451262	0.031041	0.0186272	0.031041	0.0241717	0.0235625	0.0107004	-8.16963	-4.06854	0.00234294	-1.8089	0.00424914	0.0328479	-0.0018811	-0.00837476	0.00112127	0.00181151	0.0100554	0.0195687	-0.0129803	-0.0184959	0.00922462	-0.019393	0.00217841	0.00983213	0.00503084	0.0244081	0.00442214	-4.31505e+07	-12902.3	-5.69092	-29.2663	-63281.9	-19663.9	-0.0549775	-30432.8	-94.9442	-4.12239
GPC016900	C. annuum	-4.91025	-6.44121	-4.91025	-6.44121	-8.11649	0.593051	-0.259878	0.653308	-2.82982	0.264386	6843.91	0.756479	3.84e-06	3.84e-06	-715343	-179.103	-1.24254	-0.653573	0.0039836	-0.347781	-0.330744	-0.375175	-0.0396425	-0.0983288	-0.425174	-0.312811	-0.425174	-0.731187	0.320628	-783.313	-143.403	-0.0237261	-338.766	-84.524	0.0100454	0.0229788	0.00573584	-0.00645089	0.00573584	0.0105975	0.0124244	-0.621348	-19.5772	-5.77971	-0.0175668	1.04488	-0.00359973	-0.0188749	-0.00279029	0.00143826	0.00179052	-1.15e-06	-0.00321946	-0.00605283	0.00342481	0.00504155	0.0158132	-0.0217381	-0.00155438	0.00791619	0.00560295	-0.0131911	-0.0026093	-4.65209e+07	-11746	-5.46067	-7.44625	-61530.3	-14776.2	-0.0527407	-27543.2	-67.9859	-18.3428
GPC016910	C. annuum	-4.4484	-6.89491	-4.4484	-6.89491	-4.16312	-1.42818	-0.767307	0.410498	-7.4165	-0.805489	-6269.98	-4.96753	-1.47e-06	-1.48e-06	-633534	-129.345	-0.558005	-0.600465	0.0241654	0.0736728	0.0964536	0.0750887	-0.0193168	0.263953	-0.23119	-0.437067	-0.23119	-0.543242	0.363567	-1024.72	-154.73	-0.0299545	-437.024	-91.8502	-0.00958101	0.0162989	-0.00774573	-0.0200888	-0.00774573	-0.0088332	-0.00792557	-0.0908408	11.2076	2.37923	0.00771496	0.749795	0.00581442	-0.0363535	0.00564293	-0.00436673	0.0158104	0.00107993	-0.00551148	-0.01818	-0.00461157	0.0142924	-0.0192858	0.0298187	-0.0180358	-0.0129762	-0.00127225	-0.0143547	-0.00262694	-1.83423e+07	-3066.79	-1.74763	0.777782	-43021.2	-7926.46	-0.0371107	-15852	-28.0859	12.9237
GPC016920	C. annuum	-6.27905	-14.6075	-6.27905	-14.6075	17.8059	1.98467	-0.0666884	1.56538	0.73795	0.811867	8280.1	1.80173	2.56e-06	2.56e-06	-1.53124e+06	-444.174	-1.96524	-0.861004	0.0052251	-1.15483	-1.14119	-1.16731	-0.0277912	-0.999568	-1.11728	-0.121352	-1.11728	-1.43987	0.391156	-1363.03	-273.12	-0.0323859	-692.494	-206.876	0.0460741	0.0537828	0.0400202	0.0365457	0.0400202	0.0457428	0.0470786	-0.522414	-25.8645	-8.38441	-0.0175663	0.0779765	0.00175609	-0.0127044	-0.000450535	-0.00240746	0.00555393	0.0017015	0.000201532	-0.00480114	-0.00345505	0.00159211	0.0114644	-0.0114215	-0.00852527	0.00405028	0.0108272	-0.00319206	0.00112114	-8.68984e+07	-24909.4	-11.5998	-33.1229	-87483.2	-26550.8	-0.0747183	-43085	-131.698	-23.5533
GPC016930	C. annuum	-5.34305	-13.2721	-5.34305	-13.2721	30.5115	2.07268	-0.579812	2.33077	-2.63334	0.445385	6557.82	0.268669	3.73e-06	3.73e-06	-1.02602e+06	-273.262	-0.774891	-0.286943	0.00482523	-1.28632	-1.26628	-1.30247	-0.0351467	-1.05803	-1.26823	-0.211343	-1.26823	-1.37185	0.193314	-1556.4	-273.115	-0.0361308	-804.046	-203.179	0.0507063	0.0499318	0.0459213	0.0377876	0.0459213	0.0491526	0.051598	-0.209793	-8.65639	-3.50008	0.0149351	-0.0167158	0.00118039	-0.0106451	0.00100448	-0.00193	0.00347456	0.00141163	2.79e-05	-0.0049945	-0.00202088	0.00209649	0.00745674	-0.0128232	-0.00671146	0.00679114	0.00653514	-0.00178413	0.0014518	-5.8637e+07	-15507.5	-4.21772	-0.358464	-102408	-25622.9	-0.0884072	-53223.4	-135.796	0.600344
GPC016940	C. annuum	-6.55949	-15.8687	-6.55949	-15.8687	-3.03657	0.152749	0.3591	-0.212247	1.53507	0.44606	6246.84	0.651275	-1.16e-06	-1.16e-06	-1.27457e+06	-343.571	-1.80034	-0.738249	-0.00133567	-0.578104	-0.545137	-0.577741	-0.0324356	-0.357732	-0.884581	-0.509382	-0.884581	-1.03948	0.218191	-1196.5	-244.433	-0.0296872	-612.467	-170.283	0.0168218	0.0348162	0.0251498	0.000793115	0.0251498	0.0155495	0.0174416	-0.585489	-20.5476	-6.42888	-0.00272722	-0.0458583	0.0015114	-0.00457755	-0.000653752	-0.00306106	0.00419714	0.00165348	0.00187015	0.000153695	-0.00467462	-0.00248039	0.00662299	-0.0107266	-0.00633337	0.00684914	0.00382024	0.000170117	0.00158073	-7.50024e+07	-19996.9	-11.0048	-24.5134	-80336.9	-21926.1	-0.06908	-42803.2	-116.939	-24.8062
GPC016950	C. annuum	-3.38314	-8.25431	-3.38314	-8.25431	-12.3006	1.68665	1.02084	0.710281	6.23783	0.607047	5651.99	-2.12959	6.59e-06	6.59e-06	-1.56698e+06	-421.362	-2.15265	-1.39802	-0.00836987	-1.00867	-1.01439	-1.02173	-0.0102275	-0.644776	-0.836102	-0.181604	-0.836102	-1.3186	0.56379	-1382.54	-290.621	-0.0287167	-741.881	-202.832	0.0405682	0.0476769	0.0284793	0.0206802	0.0284793	0.0401105	0.0412779	-0.859712	-28.964	-8.94351	0.0170229	0.982059	-0.00264021	-0.0338617	0.000644968	0.00128455	0.00376108	0.000933269	-0.000334225	-0.0110933	-0.00225219	0.00826733	-0.00461863	0.0150908	-0.00646518	-0.00723956	-0.000634114	-0.0131605	-0.0026586	-9.88548e+07	-26210.4	-11.5937	-43.9545	-104700	-27875.8	-0.089067	-56981.3	-151.972	-25.2307
GPC016960	C. annuum	-2.13505	-7.20028	-2.13505	-7.20028	-15.8226	1.92135	-0.0477372	1.44124	-0.304954	0.251565	5759.77	-1.94521	5.09e-06	5.09e-06	-745632	-204.703	-0.998934	-0.301989	-0.00390842	-0.618112	-0.630263	-0.64744	-0.0195754	-0.0866979	-0.643548	-0.521998	-0.643548	-0.762077	0.11444	-1093.36	-200.422	-0.0237777	-588.714	-158.395	0.0267762	0.0297914	0.020935	-0.00113368	0.020935	0.0270905	0.0283937	-0.438196	-18.8442	-6.01175	-0.00732978	0.959228	-0.00567998	-0.0181787	-0.00264568	0.00337929	-0.00145432	-0.000111027	-0.00173227	-0.00680216	0.00293686	0.0070624	0.0124461	-0.0156665	-0.00239947	0.00485357	0.00762318	-0.0100487	-0.00241819	-4.97806e+07	-13390.6	-5.43305	-0.446852	-84854.3	-22130.7	-0.0730434	-46773.8	-122.741	-9.27504
GPC016970	C. annuum	1.16022	-13.6554	1.16022	-13.6554	-18.6194	-0.77842	1.72005	-1.83288	9.83253	0.23615	9188.27	-4.46511	2.18e-06	2.18e-06	-1.08516e+06	-306.281	-1.36698	-0.966212	-0.0291971	-0.00215168	-0.0277593	-0.00169969	0.0205803	-0.144777	0.239098	0.387082	0.239098	-0.542778	0.762787	-1331.38	-312.566	-0.0147449	-700.08	-198.903	-0.00207254	0.0191333	-0.0137449	-0.00444376	-0.0137449	0.000159101	-0.0014846	-0.110908	-16.351	-6.14098	0.00934287	-0.745635	-0.00356413	0.0163039	-0.0056063	-0.00357845	0.00119087	0.000902895	0.00729773	0.00946041	-0.0102114	-0.00749449	0.0207167	-0.0225405	-0.00183313	0.00947661	0.0100011	0.0156802	0.00154003	-7.02934e+07	-19416.4	-8.71397	-47.4173	-89704.4	-25443.5	-0.0774276	-47703	-133.887	-3.8645
GPC016980	C. annuum	-3.18725	-3.94192	-3.18725	-3.94192	-0.651678	0.744961	0.613871	-0.0117564	3.62103	0.515106	5846.71	-1.11702	4.78e-06	4.78e-06	-902675	-220.683	-1.1219	-0.771261	-1.09e-05	-1.04121	-1.04102	-1.05404	-0.014322	-0.756937	-0.757992	0.00228549	-0.757992	-1.29769	0.604564	-1098.83	-224.916	-0.0236538	-577.611	-141.133	0.0401588	0.0493558	0.0251965	0.0271175	0.0251965	0.0397687	0.0410656	-0.46761	-17.7831	-5.55157	0.0405982	0.456001	-0.00398936	-0.0151627	-0.000906947	-0.000592149	0.000515907	0.000885563	0.00140655	-0.00371093	-0.00283947	0.00243974	0.0117356	-0.015775	-0.0019823	0.00921447	0.00747155	-0.00656357	0.000199604	-5.76113e+07	-14183.2	-5.55047	-10.424	-83099.1	-19552.2	-0.0707809	-42447.9	-102.053	-4.45047
GPC016990	C. annuum	-3.18131	-5.32797	-3.18131	-5.32797	5.68732	1.77213	-0.208016	2.21884	-0.72647	0.144741	4177.92	0.511765	4.32e-06	4.32e-06	-1.29032e+06	-332.334	-1.40553	-0.637265	0.00848583	-1.51176	-1.50099	-1.5235	-0.0178104	-1.34777	-1.28635	0.046026	-1.28635	-1.5565	0.432952	-1658.55	-332.225	-0.0379445	-853.632	-211.11	0.059507	0.0593599	0.0486661	0.053712	0.0486661	0.0579843	0.0599022	-0.278229	-4.26065	-1.90287	-0.0579495	0.943003	-0.0023072	-0.0183459	-0.00371883	-0.0059406	0.0111204	0.0021683	0.00088383	-0.00704775	-0.00895	0.00299662	0.0169351	-0.0196989	-0.00576734	0.00709001	0.0102955	-0.0102291	-0.000874355	-7.27229e+07	-18711.9	-8.2162	-27.7645	-107304	-26382.3	-0.0919393	-52715.5	-132.602	-1.67215
GPC017000	C. annuum	-1.97334	-8.80313	-1.97334	-8.80313	-23.843	-1.32292	1.21571	-1.61644	5.12854	-0.655146	1765.82	-4.06105	6.88e-06	6.88e-06	-2.0429e+06	-528.834	-2.28963	-1.70621	-0.022535	-0.0482751	-0.115738	-0.0358261	0.0657907	-0.284105	0.998996	1.21434	0.998996	-0.733935	1.77686	-2280.2	-480.277	-0.0413354	-1118.76	-292.322	0.003316	0.0365969	-0.0441052	0.00613015	-0.0441052	0.00590818	0.00334427	-0.534026	-28.7284	-8.96171	-0.0404651	0.313984	-0.00379461	0.00487896	-0.000967613	-0.00329953	0.000664896	0.000459335	0.00559843	0.00981128	-0.0103576	-0.00539812	0.0071685	-0.00801259	-0.00125104	0.00366226	0.00284563	0.00171572	-0.00197534	-122720499	-31604.8	-13.3003	-65.4344	-150573	-38549.8	-0.128673	-75692	-194.834	-30.0931
GPC017010	C. annuum	-7.66787	-10.9273	-7.66787	-10.9273	42.0915	-0.147452	-0.613443	0.561166	-6.44036	0.716195	-226.813	2.95443	-7.82e-06	-7.82e-06	653526	97.4287	0.406889	-0.204783	0.0268875	0.297422	0.298362	0.296921	-0.00547994	0.487228	0.0278442	-0.453288	0.0278442	0.215514	-0.132078	562.984	166.337	0.0101429	269.096	24.2573	-0.0126773	-0.0147001	-0.00681074	-0.0258115	-0.00681074	-0.0125301	-0.011601	-0.342042	14.7708	0.393164	0.0210203	1.72872	-0.0114697	-0.010048	-0.0107195	-0.00424804	0.0115928	0.000132331	-0.00644871	-0.00532372	0.00343759	0.000295209	0.0359921	-0.0570862	-0.000802092	0.0319726	0.0191939	-0.0221793	-0.00320527	5.42e+07	10208.2	3.6761	19.8022	71213.2	11435.8	0.0624671	34251.4	56.0557	5.06909
GPC017020	C. annuum	-7.14276	-13.5469	-7.14276	-13.5469	71.6748	0.0690528	-0.609918	1.0545	-6.50668	0.953379	-2803.9	0.62014	-1.24e-05	-1.24e-05	745307	139.845	0.309093	-0.167028	0.0270022	0.643378	0.658156	0.661838	-0.00227497	1.05567	-0.269881	-1.27034	-0.269881	0.654858	-0.86629	832.307	210.019	0.0125827	451.374	82.23	-0.024981	-0.0340369	0.00809197	-0.0482729	0.00809197	-0.0246832	-0.023587	-0.435557	20.3033	2.68138	-0.00691364	1.46922	-0.00244422	-0.0222445	-0.00136386	-0.00638679	0.0164175	0.000958503	-0.00738859	-0.00829323	0.00113916	0.000823418	0.00114732	-0.00379866	-0.00904151	0.0126646	0.00732357	-0.0231015	-0.00320018	5.58225e+07	11598.6	3.89744	49.1798	82700	16242.6	0.0720853	40937.2	81.3747	11.6655
GPC017030	C. annuum	-6.38592	-12.4654	-6.38592	-12.4654	-1.01289	0.804572	0.197486	0.00931421	1.23245	0.997197	-765.389	-1.04975	-2.91e-06	-2.91e-06	-174454	-69.994	-0.160062	-0.624704	0.0250722	0.296075	0.30336	0.317692	0.00596626	0.225224	-0.233661	-0.467732	-0.233661	0.264043	-0.504485	-554.259	-100.017	-0.00151874	-158.764	-51.3045	-0.0135825	-0.0124512	0.0058064	-0.0228402	0.0058064	-0.0130251	-0.0136812	-0.167363	-3.2474	-2.40017	0.0249085	0.356684	-0.00489704	0.00937407	-0.00325328	0.0031101	-0.00122759	-0.000839615	-0.00341333	-0.00230345	0.00678574	0.00113386	0.0203823	-0.0245956	-0.000261522	0.0110844	0.0112908	-0.00277963	-0.00215196	-5.52549e+06	-2758.11	-1.17486	-11.8311	-30198	-8938.53	-0.0255559	-7864.53	-28.6775	-6.04338
GPC017040	C. annuum	-8.65704	-20.4021	-8.65704	-20.4021	18.5502	1.77638	0.0681462	0.834815	1.14111	1.52473	1877.53	-0.329885	-4.47e-06	-4.47e-06	678943	157.28	0.181244	0.0635749	0.0200589	-0.616183	-0.62146	-0.608079	0.00614926	0.167211	-1.39181	-1.47515	-1.39181	-0.175981	-1.0973	549.275	120.454	0.0150582	223.749	46.2009	0.0267285	0.00417066	0.055336	-0.0116643	0.055336	0.025801	0.0277794	-0.567678	1.66318	-1.10302	-0.00364696	0.874085	-0.00642277	-0.00127208	-0.00612127	-0.000689151	0.00484479	0.00068479	-0.00292726	-0.00732556	0.00218723	0.00242986	0.0260921	-0.0399189	-0.000797423	0.0199392	0.0162009	-0.00766513	-0.00189231	2.89126e+07	6576.83	0.789801	4.66604	28731.3	6012.78	0.0268992	12324.9	25.1044	-3.55768
GPC017050	C. annuum	-2.44903	-15.2819	-2.44903	-15.2819	-1.11493	-1.57361	1.34792	-1.72661	7.16741	0.0797083	6362.54	-2.05081	4.49e-06	4.49e-06	-1.91901e+06	-499.482	-2.52397	-2.45372	-0.0176989	-0.676129	-0.664822	-0.654811	0.00720124	-0.953341	-0.698202	0.246731	-0.698202	-1.38758	0.790372	-1763.46	-380.937	-0.0283232	-873.796	-223.701	0.0201259	0.0538989	0.0194222	0.0226283	0.0194222	0.020599	0.0209125	-0.691386	-23.9852	-7.69912	-0.0103616	-0.835209	-0.00241338	0.0300551	-0.00581512	-0.00569721	0.00141734	0.00178752	0.00863478	0.0153533	-0.012324	-0.013945	0.0261054	-0.0363432	-0.00100467	0.017893	0.0160496	0.0184434	0.00028656	-1.29643e+08	-33392.6	-15.5162	-108.142	-129489	-32391.8	-0.111656	-63589.1	-161.445	-31.9167
GPC017060	C. annuum	2.28248	-2.47826	2.28248	-2.47826	-3.92391	-1.35337	0.466567	-0.868505	0.947896	-0.4991	-241.401	-4.35179	5.53e-06	5.53e-06	-1.0432e+06	-315.902	-1.05416	-0.780924	0.00394171	-0.186944	-0.208102	-0.171968	0.0299205	0.0325729	0.189323	0.17747	0.189323	-0.718198	0.964394	-1367.91	-280.048	-0.0254339	-683.608	-208.264	0.00493776	0.0305478	-0.0115885	-0.011861	-0.0115885	0.00676232	0.00519978	-0.0301252	-6.75479	-4.31676	-0.0149781	0.498701	-0.00608679	0.00133893	-0.00261839	-0.00557859	0.00385834	0.000959024	0.00542666	0.00736316	-0.0106113	-0.00589866	0.0127348	-0.0150455	0.000840572	0.0090593	0.00413892	0.000158121	0.000478047	-5.6199e+07	-16921.4	-6.02095	-18.9912	-69361.7	-22679	-0.0603573	-35972.1	-114.88	-0.861102
GPC017070	C. annuum	0.671168	-0.206986	0.671168	-0.206986	2.44681	-1.56018	0.421336	-0.966931	0.163132	-1.14094	-1899.7	-1.81388	6.33e-06	6.33e-06	-2.31786e+06	-582.15	-2.73294	-1.99516	-0.00938094	0.298509	0.253407	0.299972	0.0396652	-0.00830897	1.18856	1.16156	1.18856	-0.716631	1.90349	-2206.16	-447.29	-0.0434818	-1042	-262.523	-0.0153305	0.0279013	-0.0559452	-0.0111355	-0.0559452	-0.0127068	-0.0141062	-0.694903	-30.5767	-9.14003	-0.0050785	1.16375	-0.00926899	-0.00387632	-0.00788134	-0.000862303	0.000247496	-0.000346011	0.00228517	0.00601095	-0.00733647	0.000139813	0.0272835	-0.0315584	-0.000181583	0.0125493	0.0116292	-0.0071696	-0.00487445	-137205878	-34514.9	-16.042	-78.3918	-132402	-32771.3	-0.114048	-63850.6	-159.803	-39.039
GPC017080	C. annuum	4.30189	-3.32724	4.30189	-3.32724	-11.6639	-1.00557	1.83691	-1.77659	12.2073	-0.439491	3462.76	-4.47484	5.53e-06	5.53e-06	-2.0019e+06	-551.627	-2.43786	-1.95175	-0.0277556	-0.509895	-0.558538	-0.496858	0.0536825	-0.789665	0.355987	1.11023	0.355987	-1.35935	1.80789	-2537.63	-521.039	-0.0417866	-1269.64	-342.233	0.0193775	0.0557817	-0.0192073	0.0221618	-0.0192073	0.0208085	0.0188354	-0.731634	-24.309	-8.47974	-0.0198016	-0.242249	-0.000618779	0.0100814	-0.00349505	-0.00518349	0.00399285	0.000585067	0.0060129	0.0103604	-0.0124341	-0.00735986	0.00825125	-0.0107354	0.000524612	0.0036494	-0.000584137	0.00677404	-0.00310379	-1.20919e+08	-32913.4	-14.483	-86.6333	-157578	-42574.7	-0.135872	-78271.9	-212.986	-46.3994
GPC017090	C. annuum	-0.998876	-14.6725	-0.998876	-14.6725	-3.56508	-0.675007	0.956508	-1.47581	4.56867	0.239305	3884.88	-3.91326	4.16e-06	4.15e-06	-1.48803e+06	-394.838	-1.83968	-1.19395	-0.0103683	-1.00389	-0.981736	-1.00461	-0.0168199	-1.04594	-1.31632	-0.261716	-1.31632	-1.58523	0.40629	-2071.35	-421.681	-0.0354365	-1050.1	-277.374	0.0347579	0.0604563	0.0423076	0.0302628	0.0423076	0.0344876	0.0367243	-0.403796	-14.0499	-5.14942	-0.0689124	-0.236246	-0.00810148	0.0265058	-0.010684	-0.00621324	0.00558529	0.00214824	0.00599201	0.00991921	-0.0107273	-0.0105464	0.0421854	-0.0586259	0.00195842	0.0254841	0.0201582	0.0132246	-0.000805214	-8.56555e+07	-22557.4	-11.9567	-74.2435	-120923	-32404.4	-0.105024	-61706.6	-164.998	-32.7543
GPC017100	C. annuum	-0.968343	-12.2519	-0.968343	-12.2519	-23.2128	-1.68771	2.12563	-1.85488	12.5125	-0.551955	6967.89	-0.738853	8.63e-06	8.63e-06	-2.17699e+06	-567.73	-3.1137	-2.15341	-0.0231204	-0.3421	-0.393933	-0.331816	0.061503	-0.701781	0.993229	1.61152	0.993229	-1.21722	2.30117	-2121.75	-423.558	-0.0293391	-1075.49	-275.328	0.00966936	0.0479472	-0.0472158	0.0163454	-0.0472158	0.0104973	0.00900346	-0.92847	-39.3644	-11.3327	-0.029114	-0.436071	-0.00121964	0.0211079	-0.00558715	-0.00487046	0.000809716	0.000618876	0.00818052	0.0170933	-0.0140065	-0.0108105	0.0139628	-0.0173016	0.00241364	0.00665202	0.00444598	0.0117448	-0.00404324	-1.23178e+08	-32038.7	-18.8945	-90.536	-122732	-31468.9	-0.107355	-62715.2	-162.041	-61.0202
GPC017110	C. annuum	2.62353	5.8849	2.62353	5.8849	-10.8907	-3.06804	0.563647	-1.83452	0.0539424	-1.2785	-4649.46	-0.378504	2.49e-06	2.48e-06	-1.02492e+06	-278.177	-1.79202	-1.10318	-0.00504141	0.440749	0.429427	0.451327	0.0181125	0.0874858	1.39685	1.25732	1.39685	-0.543632	1.88793	-1288.68	-289.19	-0.0290183	-571.887	-155.001	-0.0235009	0.0178591	-0.0676853	-0.0139502	-0.0676853	-0.0213939	-0.0227319	-0.410904	-24.7801	-7.78374	-0.0358484	0.982592	-0.00402351	-0.011846	-0.00377765	-0.00730626	0.0104974	0.00109464	0.00303244	0.00444458	-0.0145081	-0.00230211	0.0167765	-0.0201258	-0.00569523	0.0103156	0.00740688	-0.00922454	-0.00473353	-5.79611e+07	-15488.5	-12.7832	-94.7683	-69946.1	-18910.7	-0.059421	-28765.9	-79.9324	-39.5313
GPC017120	C. frutescens	0.625772	9.61801	0.625772	9.61801	0.384784	-1.34499	-0.73657	-0.155078	-7.35569	-0.962403	-8953.89	-1.91569	-1.52e-05	-1.52e-05	-89833.2	-25.7244	-0.229128	0.371583	0.0496434	0.938205	0.953209	0.986487	0.0219083	1.77765	-0.0496166	-1.78879	-0.0496166	1.28194	-1.37588	582.353	187.03	0.00612474	473.533	122.67	-0.0447671	-0.0599991	-0.000728058	-0.0889818	-0.000728058	-0.0428774	-0.044972	-0.490467	-17.0717	-4.99127	0.0574982	1.55278	-0.00421605	-0.0273373	0.000530675	0.00765582	0.00278453	-0.00269336	-0.011203	-0.0146651	0.0134785	0.0135549	0.00490042	-0.00198471	-0.00723473	-0.00150156	0.00442419	-0.0236796	-0.0084334	7.95545e+06	1751.27	-1.50449	-4.4212	54428.7	13708.2	0.0477662	38575.9	96.105	-26.9675
GPC017130	C. frutescens	0.874313	5.18683	0.874313	5.18683	-18.5076	-1.54986	-0.494981	-0.622487	-6.5053	-1.1354	-11707	-3.24368	-1.96e-05	-1.96e-05	59463.2	43.5157	0.18008	0.632642	0.0598439	0.977946	0.977351	1.03348	0.0417702	2.12914	-0.773246	-2.84105	-0.773246	1.84851	-2.61676	362.454	151.784	0.00941891	387.56	127.941	-0.044754	-0.0810252	0.032998	-0.100905	0.032998	-0.0425295	-0.0454782	-0.420952	-16.147	-3.37665	0.0674087	2.04308	-0.00861999	-0.0272181	0.000496406	0.0143027	-0.00316908	-0.00445438	-0.01466	-0.0144186	0.0236248	0.0154011	0.00423118	-0.00587134	-0.000474496	-0.000340482	0.000408975	-0.0289857	-0.0109048	9.22492e+06	3595.05	1.34069	5.50613	21133.4	9099.92	0.0196843	24967.4	78.6986	-26.4644
GPC017140	C. annuum	3.44388	12.3626	3.44388	12.3626	39.7492	-0.806648	-1.23762	1.66884	-8.66017	-0.605284	-5306.46	3.76913	-1.19e-05	-1.19e-05	288198	78.0516	-0.0947076	0.197233	0.0377569	0.371447	0.382045	0.414173	0.020137	0.668056	0.486203	-0.181924	0.486203	-0.0842492	0.617308	1609.67	462.43	0.00767294	812.186	200.877	-0.0198286	-0.00602909	-0.0198461	-0.0385444	-0.0198461	-0.0183033	-0.0189914	0.0578593	-0.392576	-0.902585	0.0494768	2.56421	0.00617992	-0.0675206	0.0116779	0.00932807	0.0059047	-0.00282586	-0.0152852	-0.0281124	0.0105262	0.0300316	-0.0345567	0.0578613	-0.0206387	-0.0262109	-0.0099679	-0.0400996	-0.0126227	3.89501e+07	10018.1	-1.62643	25.3021	114252	28585	0.0999375	58835.6	146.558	-9.28347
GPC017150	C. annuum	-4.5326	-4.31725	-4.5326	-4.31725	56.9878	-2.65627	-1.01139	-0.12495	-9.81858	-0.0436713	-9457.65	3.23803	-1.24e-05	-1.24e-05	-1.50548e+06	-333.492	-3.33737	-1.47483	0.0167684	-0.291908	-0.253079	-0.298549	-0.0395414	-0.618721	0.655153	1.20941	0.655153	-0.817112	1.54156	752.332	134.093	-0.0067722	314.012	118.252	0.000180076	0.0189175	-0.0450108	0.00970535	-0.0450108	-0.0010154	0.00349258	-1.14862	-33.426	-7.95048	-0.103721	1.78428	0.0196675	-0.091625	0.0176048	-0.00262166	0.0238625	0.00081822	-0.0140462	-0.0360913	-0.00440516	0.0328631	-0.0549344	0.0990261	-0.0387803	-0.044915	-0.0119746	-0.0362117	-0.00873295	-9.36557e+07	-21158.7	-20.7205	-108.532	36208.9	15219.5	0.0322799	16863.4	69.3752	-65.6875
GPC017160	C. annuum	-5.86925	-8.06761	-5.86925	-8.06761	24.6841	-2.82837	-1.03498	-0.567682	-9.53088	-0.800974	-6346.04	2.33297	-2.39e-06	-2.39e-06	-1.62692e+06	-422.086	-3.58106	-1.5906	0.0343499	-1.93483	-1.88376	-1.9371	-0.0411373	-2.13015	-0.578913	1.51231	-0.578913	-2.33783	1.98065	614.86	130.8	-0.0119961	217.187	42.8607	0.0668464	0.0906994	0.00189638	0.0803436	0.00189638	0.065416	0.0705672	-1.25318	-53.2278	-14.8162	-0.0741721	-0.296892	0.0207103	-0.0390104	-0.000194447	-0.019352	0.0335993	0.0037032	-0.00349052	-0.0188247	-0.0217668	0.0105009	-0.00391401	0.0276937	-0.0248693	-0.0139658	0.00205447	-0.00647368	0.000562091	-8.80838e+07	-22901.5	-24.7238	-152.518	34772.3	7090.76	0.0321757	13243.2	25.4384	-89.3736
GPC017170	C. annuum	-3.61195	-9.28865	-3.61195	-9.28865	-17.1181	1.35717	-0.0461956	0.434056	0.238837	-0.0809441	5473.71	-2.29831	7.03e-06	7.03e-06	-2.59206e+06	-667.871	-3.74729	-1.81922	-0.0126018	-1.28103	-1.24971	-1.28961	-0.0359668	-1.92049	0.0459666	1.81065	0.0459666	-2.09771	2.18739	-3390	-704.025	-0.0636259	-1640.27	-394.089	0.0464955	0.0805305	-0.011587	0.0711712	-0.011587	0.0457169	0.0460215	-1.39095	-33.2967	-8.271	-0.0140009	-0.183609	-0.00102051	0.0038191	-0.00587097	-0.0111798	0.0141123	0.00355869	0.00563613	0.000661885	-0.016583	-0.00535331	0.0259209	-0.0279992	-0.0112274	0.0118281	0.0179267	0.00263832	0.00374319	-1.44403e+08	-37069.2	-20.0551	-51.6427	-194575	-45060.5	-0.167652	-92967.8	-221.299	-57.0474
GPC017180	C. baccatum var. pendulum	-0.00760891	5.65001	-0.00760897	5.65001	0.71887	-1.70547	-0.584728	-0.822905	-6.69613	-0.756852	-7301.78	-1.24124	-1.18e-05	-1.18e-05	-35045.5	-22.9117	-0.41351	0.0109403	0.0379579	1.01623	1.02209	1.06222	0.0249222	1.66595	0.428488	-1.20525	0.428488	1.08631	-0.72117	600.966	201.024	0.00629727	470.893	116.003	-0.0455667	-0.0491085	-0.0180337	-0.08248	-0.0180337	-0.0434785	-0.0457896	-0.332066	-8.6777	-3.33361	0.0653159	0.831904	-0.00260238	-0.0135355	-0.00350743	0.00388885	0.00318637	-0.00187787	-0.00811814	-0.00939671	0.00899006	0.0079976	0.0212869	-0.0262402	-0.00703848	0.00875486	0.013389	-0.0159318	-0.0050572	1.67366e+07	3360.14	-1.37251	-0.76611	53941.5	12993.9	0.0471982	38630.3	92.9237	-19.3128
GPC017190	C. annuum	0.757088	7.97391	0.757088	7.97391	-6.70755	-1.30579	0.0203658	-0.693562	-4.11208	-0.995362	-3978.2	-4.37659	6.82e-07	6.81e-07	-1.04071e+06	-267.45	-1.14714	-0.639839	-0.00128086	-0.240643	-0.222	-0.235324	-0.013019	-0.531447	-0.0321018	0.472269	-0.0321018	-0.909586	0.952259	-1418.2	-288.736	-0.033365	-686.012	-172.156	0.00691704	0.032746	-0.00589997	0.0120181	-0.00589997	0.00665353	0.00750347	-0.398004	-8.92779	-3.54597	-0.0287422	1.61718	-0.00396639	-0.0217402	0.000956206	-0.00235387	0.00824214	0.000136289	-0.0025538	-0.00715203	-0.0045615	0.00711814	-0.000112877	0.00593247	-0.00700264	-0.00214641	-0.000895471	-0.0156691	-0.00550261	-5.54316e+07	-14135	-6.88385	-20.0228	-76402.9	-18731.2	-0.0659129	-36954.1	-92.2892	-13.9452
GPC017200	C. chinense	-0.245592	8.08831	-0.245592	8.08831	7.31559	-1.40056	-0.776701	-0.123413	-7.93895	-0.974189	-9233.34	-0.855032	-1.54e-05	-1.54e-05	114913	30.4618	-0.0943553	0.429811	0.0512214	1.16376	1.1777	1.21798	0.0260752	2.02838	0.00914468	-1.96525	0.00914468	1.47704	-1.52079	940.503	270.374	0.0124025	674.554	175.599	-0.0536139	-0.0669421	-0.00202325	-0.100633	-0.00202325	-0.0516398	-0.0540296	-0.351952	-14.8069	-4.21972	0.0734238	1.3005	-0.0026515	-0.024415	3.23e-06	0.00775831	0.00137548	-0.00278934	-0.0111295	-0.0125108	0.0142401	0.0123145	0.00715668	-0.00593269	-0.00544031	0.000138798	0.00500158	-0.0228317	-0.00768023	1.98363e+07	4973.81	-1.01478	2.70779	69121.5	17949.7	0.0600362	48499.5	123.419	-24.9182
GPC017210	C. chinense	0.709537	8.97108	0.709537	8.97108	-15.1591	-1.50916	-0.718696	-0.331503	-7.81929	-1.14357	-9790.64	-2.20917	-1.66e-05	-1.66e-05	-112105	-24.3349	-0.263514	0.349673	0.0540321	1.05046	1.05878	1.10153	0.0284413	2.03241	-0.159933	-2.13488	-0.159933	1.46505	-1.66272	618.415	231.993	0.00815753	511.892	140.04	-0.049077	-0.0657543	0.0041456	-0.100747	0.0041456	-0.046871	-0.0491605	-0.466027	-19.2833	-5.50177	0.062935	1.83738	-0.00495884	-0.032967	0.000762257	0.00925898	0.00162044	-0.00312315	-0.0128439	-0.0164025	0.0160489	0.0158578	0.00724413	-0.00269202	-0.00871552	-0.0024169	0.0062145	-0.0277296	-0.00922368	5.52339e+06	1399.13	-1.81617	-3.71706	45348.2	12801.8	0.0395159	35966.4	95.0242	-30.741
GPC017220	C. chinense	0.920711	7.509	0.920711	7.509	5.10492	-1.55263	-0.587675	-0.21738	-6.85609	-1.04543	-9994.26	-2.05475	-1.63e-05	-1.63e-05	-251485	-32.8952	-0.349729	0.234195	0.0525174	0.890147	0.90316	0.931316	0.0206477	1.77891	-0.106578	-1.85306	-0.106578	1.30348	-1.42735	510.32	206.315	0.00657376	428.864	130.609	-0.0433801	-0.0603755	0.00249392	-0.0901784	0.00249392	-0.0415516	-0.0430846	-0.450656	-16.0358	-4.13462	0.0759003	1.5999	-0.0048867	-0.0253573	-0.00193713	0.00838735	0.000923709	-0.00278685	-0.0114463	-0.01317	0.0142889	0.0131115	0.0143494	-0.0146934	-0.00579195	0.00222921	0.00874174	-0.0251805	-0.0084026	2.05399e+06	1923.93	-2.13217	-1.7441	45751.6	14446.8	0.0402862	34813.5	100.27	-27.4597
GPC017230	C. frutescens	1.06909	6.10273	1.06909	6.10273	-4.27633	-2.19898	-0.709825	-0.802249	-8.3367	-1.29109	-12582.5	-3.33858	-2.09e-05	-2.09e-05	-127078	27.1617	-0.237504	0.229078	0.0606257	0.719955	0.731363	0.766391	0.0292858	1.94612	-1.0741	-2.96253	-1.0741	1.67119	-2.67928	235.871	124.475	0.00641052	304.296	131.564	-0.0370949	-0.0748074	0.0450105	-0.0961742	0.0450105	-0.0356444	-0.0371801	-0.646838	-21.8327	-4.37308	0.0775172	2.4411	-0.00925946	-0.0369788	-0.000334501	0.0149762	-0.00265689	-0.0043776	-0.0154925	-0.0176807	0.0237292	0.0183148	0.00639207	-0.00542028	-0.00157537	-0.00104738	0.0014055	-0.0347799	-0.0119067	-1.9846e+06	2338.95	-1.05634	-1.32997	8991.75	9538.93	0.00914467	18180.4	77.722	-37.1692
GPC017240	C. annuum	-2.10869	-8.02306	-2.10869	-8.02306	13.4058	0.521256	-0.287864	0.79782	-3.83414	0.251031	3074.58	0.733432	-4.21e-06	-4.21e-06	-1.28678e+06	-303.657	-1.56562	-0.848917	0.01651	0.137525	0.142934	0.131074	-0.0125541	0.438852	0.19224	-0.254186	0.19224	-0.256716	0.457813	-821.287	-127.307	-0.0263894	-339.382	-75.1398	-0.00648124	0.00590052	-0.0135258	-0.0240739	-0.0135258	-0.00540341	-0.0045082	-0.590856	-16.3227	-4.65896	-0.00875933	2.62428	-0.012009	-0.0275517	-0.00706984	0.00452827	0.00562743	-0.00121852	-0.00903701	-0.0177881	0.00819204	0.0148262	0.0261387	-0.0321085	-0.00703426	0.0119149	0.0134149	-0.0283404	-0.00774838	-6.79635e+07	-16107.2	-8.76703	-40.6238	-45505.6	-9518.3	-0.0377662	-17243.3	-36.8046	-23.1796
GPC017250	C. annuum	-4.42895	-10.3807	-4.42895	-10.3807	-2.24297	1.60889	0.0255536	0.938862	-0.748785	0.433779	6775.51	-0.747234	7.21e-06	7.21e-06	-728058	-172.628	-1.07421	-0.50591	0.00352421	-1.46567	-1.47192	-1.49044	-0.0182156	-0.959883	-1.28626	-0.302281	-1.28626	-1.37153	0.205779	-1090.96	-238.352	-0.0225581	-601.592	-143.918	0.0601421	0.0558048	0.0476288	0.0389094	0.0476288	0.0589203	0.0614084	-0.326442	-8.57203	-2.75056	-0.0016327	0.419286	0.00122639	-0.0273626	0.00259703	-0.00240358	0.00644082	0.00145778	-7.1e-05	-0.0103767	-0.00391513	0.00647631	0.00020646	0.000604735	-0.00879271	-0.000573791	0.00481251	-0.00907599	0.000424467	-5.43636e+07	-13152.3	-4.9984	7.33867	-88202.4	-20631.8	-0.0755173	-47912.7	-114.328	9.70645
GPC017260	C. annuum	-0.372847	-8.93143	-0.372847	-8.93143	-16.6555	-0.735057	0.798172	-1.31023	5.84225	0.00905488	4091.3	-2.3654	2.13e-06	2.13e-06	-1.3163e+06	-329.184	-1.89316	-1.21376	-0.00682571	-1.20383	-1.17514	-1.18232	-0.00868538	-1.20735	-1.51028	-0.270622	-1.51028	-1.69598	0.343065	-1556.05	-337.832	-0.0311782	-764.794	-185.791	0.0453375	0.0636923	0.0607525	0.0382646	0.0607525	0.0440815	0.0451327	-0.61772	-10.9159	-3.63067	-0.034342	-0.336981	-0.00303321	0.0146407	-0.00284872	-0.00686314	0.00504834	0.00238792	0.00726115	0.00837481	-0.0123097	-0.010498	0.0134796	-0.0237114	0.000287716	0.01513	0.00818043	0.00903406	0.00083446	-7.83262e+07	-19469.6	-9.83758	-47.7	-100533	-24098.2	-0.086167	-48837.5	-118.389	-25.8668
GPC017270	C. annuum	-3.33117	-15.0291	-3.33117	-15.0291	-1.52043	1.12698	0.519673	0.7464	3.91053	0.292474	7948.06	-0.00308112	4.06e-06	4.06e-06	-1.48465e+06	-383.03	-1.91428	-0.629172	0.000424551	-0.932696	-0.92821	-0.937057	-0.0141283	-0.603337	-0.834822	-0.201839	-0.834822	-1.2607	0.465471	-1299.71	-235.734	-0.0256784	-671.529	-170.398	0.0357379	0.0445734	0.0298022	0.0182165	0.0298022	0.0355903	0.0365857	-0.510156	-22.7258	-6.90668	-0.0144096	-0.1877	-0.000851361	-0.00154469	-0.00369985	-0.00589666	0.00796398	0.00200378	0.00320348	-0.000390114	-0.00769725	-0.00385444	0.0168178	-0.015238	-0.00671294	0.00754924	0.011815	0.00243907	0.00332686	-8.79122e+07	-22524.4	-11.2822	-36.0855	-86307.3	-21332.5	-0.0726248	-45307.8	-114.187	-19.2418
GPC017280	C. annuum	1.82534	-10.3699	1.82534	-10.3699	-15.6076	1.52986	0.295299	1.00767	3.0216	0.0795543	3022.6	-1.00874	6.58e-06	6.58e-06	-444380	-129.144	-0.588108	-0.347185	-0.00784389	-1.13548	-1.14054	-1.15404	-0.00731372	-0.88191	-1.00723	-0.0961256	-1.00723	-1.3292	0.419101	-1185.33	-237.976	-0.0251471	-642.043	-168.869	0.0450431	0.0526082	0.0373526	0.0242646	0.0373526	0.045205	0.0471269	-0.32564	-12.4846	-4.47553	-0.0525815	1.04863	-0.00706272	-0.00418061	-0.00462512	-0.00380304	0.00503166	0.000864962	0.00241456	0.000518484	-0.00574654	-0.00182144	0.0168958	-0.0234203	0.00275473	0.00890212	0.00576715	-0.00461106	-0.00181558	-3.71986e+07	-10151.8	-4.74961	-27.0765	-80721	-21028.4	-0.0691862	-42155.7	-110.089	-20.1841
GPC017290	C. annuum	-2.21389	-11.0287	-2.21389	-11.0287	-9.38126	-0.320479	1.09084	-1.1189	4.74683	-0.0463673	1540.74	-2.4277	3.55e-06	3.55e-06	-503654	-155.138	-0.503674	-0.39711	-0.00945208	0.152005	0.0955172	0.177921	0.0631116	0.24265	0.854309	0.604552	0.854309	-0.347555	1.21567	-1091.07	-252.868	-0.015051	-579.789	-171.331	-0.0061379	0.0180243	-0.0423045	-0.018007	-0.0423045	-0.00416299	-0.00713484	0.165107	-1.70427	-2.5074	-0.0143734	-0.473987	-0.00495957	0.0204058	-0.00772265	-0.00420999	-2.8e-05	0.000949017	0.00636435	0.0122587	-0.00926261	-0.00872422	0.0325364	-0.0513402	0.00405826	0.0213068	0.0145638	0.0111237	0.00170591	-3.08749e+07	-9211.03	-1.83175	8.15823	-66051.5	-20133.1	-0.0565918	-37346.9	-109.36	12.1335
GPC017300	C. annuum	-0.273129	5.65072	-0.273129	5.65072	-28.6628	-1.93468	-0.281172	-0.890263	-5.92311	-1.17339	-3888.38	-2.14996	2.12e-06	2.12e-06	-1.48225e+06	-389.669	-1.19467	-0.844755	-0.0135434	-0.453184	-0.456517	-0.456865	0.00114398	-1.0288	0.172962	1.12761	0.172962	-1.18433	1.47155	-2170.76	-466.325	-0.0464844	-1100.29	-274.715	0.0139301	0.0456679	-0.0170239	0.035265	-0.0170239	0.0141228	0.0147641	-0.321194	-4.30906	-2.7271	-0.029402	0.649406	-0.00281893	-0.00712274	-0.00362436	-0.00241246	0.00421844	0.000375467	0.000427539	-0.00261096	-0.00608715	0.004358	0.0113195	-0.0165068	-0.00375473	0.00812705	0.0067757	-0.00677853	-0.00183993	-7.52514e+07	-19840	-6.55026	-44.5373	-120605	-30090.1	-0.104935	-60811.8	-154.776	-11.2092
GPC017310	C. annuum	3.42495	-3.17624	3.42495	-3.17624	-44.71	-0.812095	0.754449	-1.31934	3.88192	-1.51962	-1079.53	-2.7346	6.96e-06	6.95e-06	-1.98709e+06	-504.539	-2.37067	-1.86082	-0.0148372	0.127118	0.090667	0.130319	0.0341107	-0.102043	0.958053	1.03843	0.958053	-0.705829	1.63776	-2142.44	-478.245	-0.0436323	-972.983	-249.66	-0.00953429	0.0255025	-0.0449153	-0.010434	-0.0449153	-0.00692518	-0.00787372	-0.562081	-33.9896	-9.71378	-0.069018	1.11615	-0.0035577	-0.0137219	0.000549857	-0.00576238	0.00868784	0.00132301	0.00505794	0.00435605	-0.014785	-0.00233492	-0.00287894	0.0128463	-0.00601357	-0.004973	-0.0015756	-0.00765805	-0.00544154	-1.19037e+08	-30090.8	-16.6981	-131.841	-132377	-33328.2	-0.114151	-59817	-152.312	-46.1932
GPC017320	C. annuum	3.11252	8.70867	3.11252	8.70867	-3.74617	-1.32985	0.346904	-1.19885	-0.152019	-1.02179	-1151.61	0.230178	-1.09e-07	-1.1e-07	-1.23223e+06	-355.865	-1.53298	-0.800954	0.00851139	0.159647	0.158849	0.17987	0.0168066	-0.170426	1.1219	1.22469	1.1219	-0.763189	1.85402	-1368.7	-215.172	-0.0354607	-592.734	-180.259	-0.0117145	0.026865	-0.0492273	-0.00607693	-0.0492273	-0.00963809	-0.0105212	-0.359996	-12.6646	-5.17515	-0.0810658	1.18031	-0.00581307	-0.00855802	-0.00533166	-0.00830637	0.0124062	0.00171186	0.00279051	0.000593195	-0.0123514	-0.00210411	0.0203979	-0.0251168	-0.00540382	0.0145356	0.010278	-0.00992451	-0.00391841	-6.00811e+07	-17487.8	-11.6256	-84.583	-62310.8	-20100.3	-0.0521542	-22485	-79.1342	-34.86
GPC017330	C. annuum	2.87297	7.82381	2.87297	7.82381	-7.40975	-1.7608	0.478715	-1.56457	0.587903	-1.17913	-1567.05	-1.03444	3.45e-06	3.45e-06	-1.96522e+06	-541.924	-2.05723	-1.17826	0.00379773	-0.119663	-0.135526	-0.101553	0.0282533	-0.530123	1.20169	1.62688	1.20169	-1.01228	2.19544	-2089.19	-391.047	-0.0468144	-971.777	-276.653	-0.000461961	0.037593	-0.0500569	0.00615119	-0.0500569	0.00213517	0.000895832	-0.426645	-14.3495	-6.23825	-0.0764444	0.887777	-0.00446437	-0.0080147	-0.00266907	-0.00939756	0.0120832	0.00198664	0.00514931	0.00121144	-0.0159124	-0.00257624	0.0156748	-0.01706	-0.00697068	0.0115293	0.00964852	-0.00695091	-0.00190324	-1.04038e+08	-28701.5	-13.5643	-95.3671	-110630	-32192.4	-0.0943612	-48573.4	-144.926	-34.512
GPC017340	C. annuum	1.78479	-1.27693	1.78479	-1.27693	1.87526	-2.45546	0.223448	-1.53883	-1.87506	-1.2831	-1630.81	0.591502	-4.89e-07	-4.92e-07	-1.21346e+06	-289.092	-1.82785	-1.00607	0.0204335	0.513638	0.497811	0.544803	0.0360092	0.184537	1.41404	1.15144	1.41404	-0.531008	1.89823	-1000.42	-155.204	-0.028164	-397.88	-102.243	-0.0275636	0.0159118	-0.0618465	-0.0234419	-0.0618465	-0.0244817	-0.0265167	-0.692792	-19.6102	-6.38104	-0.0366025	1.87171	-0.00445913	-0.0331812	-0.000627478	-0.00418244	0.010124	0.000178951	-0.000763055	-0.00391625	-0.00795169	0.00415781	0.000500686	0.00340968	-0.00621474	-0.00117599	-0.00247066	-0.021222	-0.00768255	-5.70413e+07	-13512.3	-12.0062	-93.1957	-42265.8	-10447.8	-0.035719	-12961.2	-31.9323	-47.9901
GPC017350	C. annuum	3.60636	5.30989	3.60636	5.30989	-3.64752	-2.21308	-0.71317	-0.653433	-7.94779	-1.68189	-3917.96	2.59711	-7.1e-06	-7.1e-06	-266620	-72.6186	-0.348273	-0.171175	0.0255927	0.0871685	0.116551	0.104213	-0.0110581	0.108167	0.867684	0.719335	0.867684	-0.617675	1.47237	135.569	114.064	-0.0138033	85.2289	6.44188	-0.012019	0.0182333	-0.0478932	-0.019514	-0.0478932	-0.0114647	-0.0106855	0.0871941	3.4977	-0.521559	-0.061521	2.2943	-0.00732215	-0.0328942	-0.00463531	-0.00857337	0.0170148	0.00160506	-0.00234119	-0.00700038	-0.0095969	0.00291293	0.0224885	-0.026421	-0.00963269	0.0141502	0.0106528	-0.0275987	-0.00586571	-1.37597e+06	-600.231	-3.26859	-25.9334	23071.5	3826.39	0.0211436	12810.9	23.4368	2.05012
GPC017360	C. annuum	6.12694	-2.39734	6.12694	-2.39734	-29.7873	-0.716008	0.851689	-1.37575	4.4555	-1.47386	-2036.06	-3.61685	6.36e-06	6.36e-06	-1.82974e+06	-459.732	-2.22007	-1.64537	-0.0199088	0.0626728	0.0206671	0.0558527	0.0282977	-0.0512018	0.863271	0.904406	0.863271	-0.717214	1.52589	-2243.14	-484.112	-0.045456	-1047.62	-265.824	-0.00495409	0.0250761	-0.0411515	-0.0117852	-0.0411515	-0.00222628	-0.0031212	-0.571793	-31.0978	-8.70077	-0.093374	0.75843	-0.00290416	-0.0110515	-6.8e-05	-0.00626521	0.00818476	0.00165547	0.00575325	0.00314979	-0.0149222	-0.00182006	-0.00311509	0.00830303	-0.00439331	-0.00349052	-0.00255888	-0.00354923	-0.0036244	-1.09283e+08	-27428.2	-15.9608	-126.135	-136866	-34284.4	-0.117847	-63705.3	-161.188	-48.403
GPC017370	C. annuum	-6.22799	-14.413	-6.22799	-14.413	-1.52351	0.255469	-0.297317	-0.0674026	-3.55048	-0.012357	4641.95	-0.96054	3.07e-06	3.07e-06	-1.21453e+06	-315.729	-0.85926	-0.510358	-0.000236142	-0.561133	-0.533571	-0.561943	-0.0311471	-0.474288	-0.34809	0.103728	-0.34809	-0.893986	0.53797	-1601.27	-310.507	-0.0315167	-792.968	-198.356	0.0170923	0.0352055	-0.00109764	0.0110139	-0.00109764	0.0160898	0.0170431	-0.0152679	3.54458	-0.358311	-0.0140099	-0.11386	0.000554251	-0.00345925	-0.000738923	-0.00487978	0.00547262	0.00191308	0.0014399	-0.00155608	-0.00509837	-0.00257864	0.0097225	-0.0174401	-0.00637857	0.00969598	0.00762468	0.0014787	0.0020925	-7.29196e+07	-18804	-5.30004	-14.2078	-103908	-25705	-0.0897289	-55142.2	-138.587	-1.68926
GPC017380	C. frutescens	0.500785	8.81074	0.500785	8.81074	-5.72667	-1.62846	-0.80272	-0.280855	-8.39602	-1.10055	-9888.62	-1.99314	-1.72e-05	-1.72e-05	-80066.9	-13.6098	-0.265449	0.452189	0.0563206	1.0958	1.10876	1.15304	0.0294691	1.97986	-0.0215328	-1.96402	-0.0215328	1.39925	-1.46218	807.679	259.688	0.00927273	605.286	161.663	-0.0510159	-0.0640852	-0.00106004	-0.0991194	-0.00106004	-0.0487835	-0.0512548	-0.484151	-16.866	-4.61164	0.0717499	1.76217	-0.00500943	-0.0300823	-0.000546067	0.00876323	0.0028282	-0.00315841	-0.0131197	-0.0162053	0.0163078	0.015021	0.0104988	-0.00974714	-0.00785347	0.00143469	0.00787463	-0.0274632	-0.00913279	1.1256e+07	3031.81	-1.56567	3.29847	63149.6	16874.2	0.0549199	45473.4	117.739	-29.1702
GPC017390	C. frutescens	0.571138	4.02597	0.571138	4.02597	-21.1708	-1.89609	-0.375425	-1.00305	-6.36395	-1.25414	-12384.1	-4.58634	-2.01e-05	-2.01e-05	-766658	-165.101	-0.63588	0.222673	0.0583009	0.886438	0.887176	0.940267	0.0405413	2.06363	-0.778119	-2.79495	-0.778119	1.79343	-2.55573	-242.037	30.2713	-0.0019148	105.825	65.309	-0.042472	-0.0804016	0.0314556	-0.10088	0.0314556	-0.040602	-0.0433029	-0.665927	-26.3009	-5.85037	0.0539287	2.02284	-0.00673275	-0.0293572	0.00133851	0.0113396	0.000519628	-0.0037076	-0.0134599	-0.013698	0.0194441	0.0136317	0.00180269	0.0016019	-0.00152507	-0.00361084	-0.00135085	-0.0290513	-0.0104687	-4.51475e+07	-10108.3	-3.82571	-15.2015	-25902.5	-1249.54	-0.0211728	1796.68	25.8604	-40.3886
GPC017400	C. frutescens	-0.101582	1.9396	-0.101582	1.9396	-16.8169	-1.6416	-0.357438	-0.820455	-6.03478	-1.09828	-11573.2	-3.98645	-1.93e-05	-1.93e-05	-473753	-85.8304	-0.422839	0.371493	0.0568659	0.792901	0.796344	0.842099	0.0356398	1.92577	-0.814732	-2.6925	-0.814732	1.68748	-2.47815	-61.681	57.2023	0.00140257	169.483	82.721	-0.0386825	-0.0759237	0.0338782	-0.0945296	0.0338782	-0.0369515	-0.0392933	-0.608381	-22.0097	-4.58155	0.0431031	1.90713	-0.00653444	-0.0276186	0.000504812	0.0103029	0.00121889	-0.00344414	-0.0127242	-0.0131548	0.0185748	0.0123056	0.00247955	0.000310632	-0.000284502	-0.00274873	-0.00207745	-0.0275271	-0.00965165	-2.59607e+07	-4988.98	-2.39201	-5.46713	-11365.3	2438.13	-0.00842626	7898.65	41.9871	-35.9629
GPC017410	C. frutescens	-0.0123752	6.87586	-0.0123753	6.87586	4.79915	-1.42031	-0.689809	-0.232698	-7.78065	-0.970551	-9252.28	-1.46054	-1.59e-05	-1.59e-05	-39235.9	11.7323	-0.185156	0.357292	0.0547491	1.06427	1.0777	1.11306	0.0234573	1.91871	-0.0159978	-1.89139	-0.0159978	1.4008	-1.46528	691.754	226.302	0.00863121	543.225	153.737	-0.0494728	-0.0632085	-0.00147345	-0.0951309	-0.00147345	-0.0474998	-0.0495428	-0.402455	-15.2785	-3.96554	0.07229	1.57633	-0.00423308	-0.0282312	0.00078923	0.00795552	0.00189019	-0.00290232	-0.0118415	-0.0141595	0.0150361	0.0133048	0.006426	-0.00421522	-0.00703574	-0.000480875	0.00562611	-0.0253394	-0.00829392	1.24635e+07	4148.42	-1.09536	-1.4177	56492.1	16324.3	0.0492899	41372.5	113.036	-24.0848
GPC017420	C. frutescens	1.25313	4.65816	1.25313	4.65816	-24.058	-1.88236	-0.406476	-1.0758	-6.46388	-1.20236	-11497.4	-3.85938	-2.05e-05	-2.05e-05	-739140	-149.413	-0.631275	0.211337	0.0574418	0.995612	0.991247	1.05214	0.0465664	2.0948	-0.616306	-2.68493	-0.616306	1.80165	-2.40526	-47.2596	67.3915	0.000885454	181.414	84.694	-0.0466754	-0.0800978	0.0264056	-0.103588	0.0264056	-0.0446097	-0.0475055	-0.689515	-25.7347	-5.57716	0.05245	2.33006	-0.00992321	-0.0263126	-0.00130559	0.014428	-0.00203961	-0.00463794	-0.0151186	-0.0151954	0.0238943	0.0155537	0.0100756	-0.0102758	-0.000296502	0.00145196	0.0018905	-0.0301098	-0.011597	-4.07803e+07	-8547.82	-3.71037	-10.6057	-7119.55	3333.82	-0.00479809	10279.8	47.4307	-47.0427
GPC017430	C. annuum	0.487179	9.99431	0.487179	9.99431	-5.54029	-1.33401	-0.798714	-0.11724	-8.36392	-1.02786	-9668.64	-1.47294	-1.68e-05	-1.68e-05	-143729	-30.4337	-0.324128	0.437282	0.0551306	0.99809	1.01374	1.05198	0.0260101	1.90687	-0.13405	-1.99989	-0.13405	1.37862	-1.5401	716.114	237.152	0.00853716	560.32	150.131	-0.0468708	-0.0626576	0.00352435	-0.0955965	0.00352435	-0.0450114	-0.047118	-0.479915	-17.0862	-4.83482	0.0743795	1.66814	-0.00461682	-0.0295846	-0.000811866	0.00830906	0.00201606	-0.0029866	-0.0123776	-0.0147723	0.0156934	0.0138181	0.0112843	-0.0111705	-0.00698203	0.00137209	0.0071625	-0.0270143	-0.00864681	5.16178e+06	1445.22	-1.91063	2.62335	53123.7	14433.7	0.046334	40122.2	104.456	-29.2152
GPC017440	C. frutescens	0.424016	2.72417	0.424016	2.72417	-13.7319	-1.80015	-0.390134	-0.956996	-6.38934	-1.11379	-12207.3	-4.39623	-1.95e-05	-1.95e-05	-437499	-93.4551	-0.462532	0.325875	0.0568415	0.847186	0.852618	0.90117	0.0372231	1.97352	-0.771296	-2.69991	-0.771296	1.68068	-2.42543	-5.02641	71.0842	0.00210836	203.044	80.2363	-0.0411965	-0.0758493	0.0311718	-0.0983635	0.0311718	-0.0394627	-0.0419401	-0.667539	-24.3423	-5.75901	0.0642385	1.99931	-0.00679365	-0.0302563	0.000688046	0.0121269	-0.000631475	-0.00387633	-0.0136251	-0.0143759	0.0202618	0.0146322	0.00093881	0.00197691	-0.000862558	-0.00407852	-0.00281299	-0.0291577	-0.0104853	-2.38356e+07	-5338.85	-2.21139	-5.45056	-6862.08	1988.23	-0.00464612	10415.9	40.9748	-37.4384
GPC017450	C. frutescens	0.682876	6.7628	0.682876	6.7628	-4.38416	-1.44509	-0.688648	-0.339971	-7.68866	-0.990106	-9602.79	-1.50953	-1.68e-05	-1.68e-05	-36694.8	-1.26665	-0.14477	0.51885	0.0553945	1.07861	1.08929	1.13176	0.0283768	2.08075	-0.109478	-2.13255	-0.109478	1.50497	-1.659	718.301	237.863	0.0094946	559.221	151.048	-0.0492795	-0.0668134	0.00369323	-0.10146	0.00369323	-0.0472376	-0.049533	-0.379225	-12.556	-3.65437	0.0776627	1.72812	-0.00460232	-0.0320608	0.000472616	0.00903576	0.00102804	-0.00308295	-0.0125417	-0.0149967	0.0161854	0.0144799	0.00622455	-0.00339378	-0.00580428	-0.000941192	0.00384652	-0.0280484	-0.00909641	8.90997e+06	2504.57	-0.750264	8.56451	52837.7	14522	0.0462097	39504.5	103.72	-22.5535
GPC017460	C. frutescens	-0.303296	-0.18894	-0.303296	-0.18894	12.5581	-1.28303	0.401342	-0.808794	-1.35241	-0.366914	1357.48	1.15095	-1.18e-06	-1.18e-06	-175547	-74.3091	-1.27845	-0.930252	-0.0116032	-0.237616	-0.219429	-0.225079	-0.00718277	-0.844034	0.423791	1.22088	0.423791	-1.23799	1.71994	171.47	39.1733	-0.0038191	114.939	3.5451	0.00318616	0.0436535	-0.0303242	0.0307364	-0.0303242	0.00368973	0.00434035	-0.723447	-16.3451	-5.84866	0.0280486	0.186617	0.000251142	-0.00851711	-0.0109228	-0.00475453	0.00655884	0.00122693	0.000464322	-0.0041125	-0.00800492	0.00396204	0.0332094	-0.0392779	0.00174865	0.0146824	0.0125191	-0.00680221	-0.00164561	-5.51278e+06	-2922.01	-7.50504	-46.4015	19366.6	1424.19	0.017844	13023.2	16.4112	-34.1654
GPC017470	C. annuum	5.04397	5.49038	5.04397	5.49038	-17.2171	-1.74223	0.401834	-1.84524	-0.526091	-1.02963	-557.602	-0.580538	3.54e-07	3.52e-07	-1.39488e+06	-414.366	-1.24004	-1.14848	0.00445614	0.122241	0.0882887	0.155086	0.050419	0.0540942	0.894822	0.781895	0.894822	-0.554802	1.44127	-1668.1	-285.911	-0.0346998	-740.274	-229.373	-0.00730981	0.0208795	-0.0360646	-0.013297	-0.0360646	-0.00459763	-0.00682464	0.0112399	-7.382	-5.03597	-0.0318328	0.741475	-0.00270531	-0.00986627	-0.00325141	-0.002786	0.00538679	0.000573226	0.0019852	-0.000264238	-0.0085696	0.00203447	0.01083	-0.00770084	-0.00339809	0.0018313	0.00313056	-0.00797618	-0.00428923	-7.02761e+07	-21027.1	-8.83054	-64.674	-84917.3	-27354.5	-0.0725525	-36528.7	-121.849	-13.2309
GPC017480	C. annuum	-7.00983	-14.7982	-7.00983	-14.7982	-3.08405	0.011125	-0.322042	-0.21317	-3.31188	0.0592542	4477.42	0.569397	2.32e-06	2.33e-06	-1.26882e+06	-293.671	-0.936454	-0.463023	0.00137966	-0.768506	-0.745367	-0.771706	-0.0300749	-0.444869	-0.616324	-0.167562	-0.616324	-1.00808	0.425956	-1596.33	-313.354	-0.0324004	-812.248	-175.639	0.0255926	0.0414736	0.0100501	0.0112602	0.0100501	0.0247205	0.0254658	-0.0419902	7.72244	1.69585	-0.0189814	-0.292782	0.0029027	-0.00880933	0.00279047	-0.00682991	0.00844166	0.00255495	0.0017191	-0.0033546	-0.007042	-0.00244479	-0.00132883	0.000930178	-0.0100623	0.002113	0.00330174	0.00105968	0.003411	-7.91446e+07	-18571.8	-5.53853	1.30908	-112142	-23677	-0.0971443	-59969.8	-132.064	0.82993
GPC017490	C. frutescens	0.132209	2.54455	0.132209	2.54455	-18.0868	-1.64941	-0.443811	-0.784645	-6.60864	-1.16008	-12064.4	-4.34457	-1.89e-05	-1.89e-05	-615076	-135.071	-0.547322	0.240552	0.0550225	0.689791	0.697018	0.739842	0.0339899	1.7646	-0.816269	-2.54975	-0.816269	1.53906	-2.31944	-160.367	38.6773	-0.00150506	117.727	62.2229	-0.0349165	-0.0699776	0.0328311	-0.0885272	0.0328311	-0.0333183	-0.035509	-0.610159	-23.6511	-5.40915	0.0552133	1.8624	-0.00589326	-0.0278417	0.000875817	0.0105774	0.000532266	-0.00337805	-0.0124709	-0.0128674	0.0179904	0.0127503	0.000130135	0.00339942	-0.000612437	-0.00448181	-0.00321867	-0.0272782	-0.00952351	-3.42904e+07	-7780.46	-3.32266	-9.6885	-17900.2	-326.337	-0.0141387	4184.7	27.2649	-37.6061
GPC017510	C. frutescens	1.11429	4.09885	1.11429	4.09885	-11.7063	-1.83353	-0.533229	-0.717305	-6.63352	-1.17124	-11801.6	-3.86346	-2.08e-05	-2.08e-05	-615799	-104.867	-0.48444	0.147669	0.0550503	0.814295	0.814111	0.863773	0.039994	1.97521	-0.978941	-2.91245	-0.978941	1.75436	-2.68543	10.481	63.4504	0.00291996	180.916	94.037	-0.0393451	-0.0782082	0.0421779	-0.0981336	0.0421779	-0.0374717	-0.0399951	-0.596001	-24.3877	-4.96163	0.0505762	2.39823	-0.0102358	-0.0286125	-0.000741971	0.0156577	-0.00400498	-0.00465211	-0.0149719	-0.0153782	0.0245945	0.0162653	0.00912109	-0.00857202	0.00119712	-0.000527461	0.00063614	-0.0312633	-0.011766	-3.55993e+07	-6535.14	-2.99672	-18.1159	-7308.22	4474.84	-0.00476612	7866.08	47.4866	-38.8935
GPC017520	C. frutescens	1.10548	4.59418	1.10548	4.59418	-16.9815	-1.89154	-0.482908	-0.815182	-6.7256	-1.2358	-12263.3	-4.42654	-2.17e-05	-2.17e-05	-853309	-155.421	-0.673461	0.132622	0.0593759	0.970995	0.967275	1.02648	0.0464331	2.17146	-0.930929	-3.05851	-0.930929	1.92348	-2.81946	-174.81	31.6463	0.000747102	120.332	86.6346	-0.0454882	-0.0853299	0.0398241	-0.10668	0.0398241	-0.0432837	-0.0464564	-0.662482	-26.4675	-5.06983	0.0485279	2.51695	-0.0110554	-0.0283758	-0.000574661	0.0156287	-0.00345677	-0.00473686	-0.0151632	-0.0146557	0.024874	0.0154849	0.00808101	-0.0068533	0.00176409	-0.000422929	-0.000201398	-0.0323474	-0.0122127	-4.96135e+07	-9593.22	-4.06905	-21.154	-19944.8	2512.56	-0.0155931	4304.37	43.4695	-42.3764
GPC017530	C. frutescens	0.632284	3.71842	0.632284	3.71842	-12.5382	-1.63829	-0.478822	-0.639104	-6.49413	-1.1908	-12167.8	-4.00768	-1.97e-05	-1.97e-05	-688975	-137.947	-0.461136	0.306076	0.0552664	0.876091	0.876429	0.924069	0.0364492	1.96377	-0.717159	-2.63695	-0.717159	1.70842	-2.4133	-140.837	53.875	-0.000933285	134.468	74.7236	-0.0422992	-0.0774298	0.0303172	-0.0971775	0.0303172	-0.0403763	-0.0427896	-0.504843	-21.1009	-4.44134	0.0734357	2.03452	-0.00615368	-0.0330683	0.00215535	0.0130855	-0.00133793	-0.00390496	-0.0138487	-0.0155585	0.0202925	0.0163544	-0.00265307	0.0105155	-0.00292213	-0.00868074	-0.00345938	-0.0295171	-0.0106175	-3.67535e+07	-7592.76	-2.74009	-5.82128	-14826.6	1724.03	-0.0115937	6554.22	39.1383	-30.9833
GPC017540	C. frutescens	1.6038	4.6863	1.6038	4.6863	-12.2825	-1.8059	-0.407811	-0.803567	-5.92823	-1.13812	-11259.3	-3.8919	-2.1e-05	-2.1e-05	-751985	-133.152	-0.54361	0.121333	0.0553565	0.796028	0.791879	0.849131	0.0451772	1.9225	-0.988124	-2.87089	-0.988124	1.71269	-2.64774	-168.185	29.427	0.000654195	95.4592	77.1805	-0.0382777	-0.0761026	0.0424783	-0.0956445	0.0424783	-0.0363097	-0.0392053	-0.634198	-24.8378	-4.77295	0.0501819	2.32394	-0.0103124	-0.0246768	-0.0014733	0.0149437	-0.004104	-0.00456037	-0.014313	-0.013013	0.0238223	0.0141589	0.0107739	-0.0116802	0.00265693	0.00137602	0.000759087	-0.0298638	-0.0114279	-4.2751e+07	-8008.12	-3.18929	-17.188	-16757.3	2736.56	-0.0128041	3436.19	39.2223	-41.6038
GPC017550	C. frutescens	0.386275	8.48695	0.386275	8.48695	-0.905099	-1.66772	-0.829618	-0.323633	-8.63457	-1.14642	-8818.8	-1.31811	-1.58e-05	-1.58e-05	-280413	-59.8004	-0.254863	0.48911	0.0540271	0.809773	0.817785	0.862459	0.0295573	1.73429	-0.162762	-1.85592	-0.162762	1.15867	-1.32884	469.206	211.982	0.00391209	427.651	121.287	-0.0389323	-0.0529715	0.00413253	-0.088227	0.00413253	-0.0371873	-0.0392247	-0.439983	-12.8746	-3.64031	0.0612792	1.41352	-0.00149839	-0.0308998	0.00262202	0.00687421	0.00303069	-0.00258999	-0.0115874	-0.0145827	0.0130759	0.01369	0.00105198	0.00296362	-0.00829942	-0.00420246	0.00228861	-0.0252406	-0.00767422	-1.992e+06	-144.487	-1.24614	-3.63255	39372.1	11614.5	0.0347328	31674.2	86.0249	-28.617
GPC017560	C. frutescens	0.37407	3.12893	0.37407	3.12893	-12.2929	-1.85341	-0.366532	-0.859028	-5.92279	-1.01912	-11157.5	-3.44838	-1.97e-05	-1.97e-05	-441458	-55.1823	-0.599573	0.203722	0.0589478	0.804671	0.802797	0.857166	0.0428648	1.9655	-1.05453	-2.96471	-1.05453	1.7158	-2.71149	135.849	97.0389	0.0067066	251.403	114.569	-0.0387327	-0.0750407	0.0442391	-0.0965328	0.0442391	-0.0369093	-0.039728	-0.666232	-22.3211	-4.22541	0.053317	2.24431	-0.0105936	-0.0238201	-0.00285155	0.0135534	-0.00265721	-0.00431786	-0.0136019	-0.0120097	0.022765	0.0125172	0.0124215	-0.0141898	0.00278574	0.00379333	0.00157236	-0.0292901	-0.0107529	-2.22098e+07	-2878.5	-2.9478	-6.07881	5530.99	8135.23	0.00615498	14859.6	67.0937	-39.8109
GPC017570	C. frutescens	0.760426	4.523	0.760426	4.523	-14.2233	-1.78456	-0.408308	-0.853607	-6.27748	-1.19325	-11983.6	-4.26175	-1.9e-05	-1.9e-05	-530233	-105.344	-0.416705	0.227793	0.055547	0.6847	0.691675	0.732277	0.032845	1.77352	-0.847635	-2.58319	-0.847635	1.53775	-2.34823	-157.342	43.9699	-0.00221416	118.993	65.5691	-0.0347697	-0.0700026	0.0343679	-0.0888076	0.0343679	-0.0332404	-0.0352241	-0.64968	-24.3648	-5.44069	0.062229	2.02494	-0.00687826	-0.0317668	0.00155802	0.011725	-0.000708111	-0.00358439	-0.0129418	-0.0143692	0.0190039	0.0146723	-0.00116532	0.00469686	-0.00104999	-0.00482485	-0.00365054	-0.0289648	-0.00997675	-2.8199e+07	-5834.09	-2.26629	-10.0794	-17504.1	292.657	-0.0138536	4706.17	31.0968	-38.2595
GPC017580	C. frutescens	0.440463	2.14699	0.440463	2.14699	-6.45372	-1.68068	-0.426641	-0.851866	-6.25289	-1.03699	-11233	-3.44402	-1.82e-05	-1.82e-05	-535115	-121.301	-0.422616	0.322146	0.0505848	0.71083	0.715201	0.759751	0.0347814	1.75033	-0.670334	-2.39117	-0.670334	1.5006	-2.14581	-215.189	38.148	-0.000920269	87.7628	49.5305	-0.0354183	-0.0680683	0.0270696	-0.0872648	0.0270696	-0.0337604	-0.0361946	-0.600317	-20.3372	-4.8567	0.060793	1.70796	-0.00552247	-0.0275086	0.00139574	0.0110076	-9.88e-05	-0.00354296	-0.0124	-0.0134443	0.0183545	0.0133845	-0.00240706	0.00689057	-0.00108994	-0.00620703	-0.00414781	-0.025927	-0.00946735	-2.91693e+07	-6832.63	-2.14743	-5.66949	-17968.4	-1028.62	-0.0143815	3594.39	22.7447	-34.2432
GPC017590	C. annuum	0.0615805	5.16597	0.0615804	5.16597	-24.0989	-2.08056	-0.00738915	-0.757344	-2.0589	-1.11405	129.766	-2.28068	-6.27e-07	-6.27e-07	-1.16416e+06	-321.984	-0.679438	-0.629245	0.00450889	-0.678782	-0.663881	-0.661797	0.00262434	-0.860635	-0.363019	0.452915	-0.363019	-1.29293	1.04594	-1745.7	-299.431	-0.045689	-827.851	-218.951	0.0211156	0.0471642	0.00669483	0.0275809	0.00669483	0.0214829	0.021371	-0.051326	9.26222	0.687634	0.00472398	0.177523	0.000347089	-0.00278318	8.24e-05	-0.00580971	0.00771273	0.00185207	0.0035575	0.00399652	-0.0107874	-0.00235214	-0.000792506	-0.00981736	-0.00398583	0.00986956	0.000652098	-0.00366846	0.000122486	-4.71316e+07	-13352.3	-2.79995	1.66282	-88115.2	-23618	-0.0755698	-42620.5	-116.258	0.677887
GPC017600	C. annuum	3.4042	5.56391	3.4042	5.56391	-3.71164	-1.85755	0.289021	-1.41974	-0.601934	-1.24319	-2038.74	-0.565572	3.36e-06	3.37e-06	-1.65912e+06	-461.272	-1.70605	-0.864575	0.00121188	-0.0157642	-0.0353382	0.00317753	0.0313898	-0.358462	1.18332	1.45867	1.18332	-0.976947	2.14698	-1970.27	-350.81	-0.0433773	-907.004	-250.655	-0.0043279	0.0359145	-0.0488314	-0.00109545	-0.0488314	-0.00208254	-0.0034786	-0.344343	-10.9835	-5.61582	-0.0540627	1.11115	-0.00761681	-0.00560269	-0.00531871	-0.00666489	0.00853771	0.00136189	0.00398269	0.00171017	-0.0123594	-0.00134616	0.0232194	-0.0279199	-0.00319836	0.0164268	0.0101627	-0.0087173	-0.00292151	-8.19164e+07	-22972.3	-10.9802	-78.932	-97308.9	-27724.9	-0.0829048	-43106.1	-125.892	-28.5946
GPC017610	C. frutescens	1.32553	5.11263	1.32553	5.11263	-15.0141	-1.77905	-0.434981	-0.7584	-6.36262	-1.19493	-11778	-4.27582	-1.84e-05	-1.84e-05	-410043	-69.1798	-0.309938	0.255651	0.0531217	0.772456	0.772721	0.823665	0.0396599	1.86124	-0.890127	-2.70105	-0.890127	1.56706	-2.41404	126.784	95.2882	0.00306485	250.351	98.8831	-0.0373765	-0.0703533	0.0376092	-0.0919561	0.0376092	-0.0354875	-0.038211	-0.534608	-20.3399	-4.34439	0.0680799	1.82108	-0.00703835	-0.0259464	0.00135781	0.0128708	-0.00307079	-0.00397996	-0.0127873	-0.0122371	0.0208057	0.0132897	0.00329733	-0.00313197	-0.00052249	-0.000916823	-0.000487595	-0.0267731	-0.00974374	-2.25846e+07	-4087.6	-1.86606	-3.92601	4433.75	5728.77	0.00489725	14009.9	55.1761	-34.9659
GPC017620	C. frutescens	0.322038	7.16962	0.322038	7.16962	-2.58423	-1.47952	-0.715353	-0.3929	-7.62665	-1.00151	-9370.43	-1.36427	-1.53e-05	-1.53e-05	100179	33.2784	-0.0757966	0.473679	0.0551507	1.03773	1.05	1.09039	0.0265008	1.99725	-0.0538629	-1.99814	-0.0538629	1.40538	-1.50506	832.22	254.435	0.0111538	613.017	162.08	-0.0477504	-0.0622739	0.000243964	-0.097756	0.000243964	-0.0458745	-0.0480763	-0.410186	-14.0671	-3.9525	0.0737809	1.51729	-0.00351709	-0.0293627	0.00123388	0.0083343	0.00178585	-0.00289725	-0.0120297	-0.0150031	0.0152801	0.0140496	0.00495951	-0.00385611	-0.00691839	-0.000519572	0.00417131	-0.0254108	-0.00832321	1.82694e+07	4897.2	-0.498393	6.65674	61446.1	16334.7	0.0536619	43453.7	112.56	-24.6531
GPC017630	C. annuum	-2.05711	-17.103	-2.05711	-17.103	-7.06969	-1.61341	1.30606	-1.62641	6.91782	0.0390848	7126.71	-2.15584	3.95e-06	3.95e-06	-2.28352e+06	-582.502	-2.70187	-2.67279	-0.015888	-0.617336	-0.604247	-0.599851	0.00363787	-0.923611	-0.54466	0.360446	-0.54466	-1.46846	1.01487	-2159.91	-443.15	-0.036547	-1054.67	-258.829	0.0169865	0.0552158	0.0120408	0.0200743	0.0120408	0.0177136	0.0182211	-0.670813	-25.5275	-8.05538	-0.0147165	-0.433717	-0.00317273	0.0230063	-0.00431437	-0.00532497	0.00250333	0.00169953	0.00782215	0.0138727	-0.0121773	-0.0126773	0.0201957	-0.0245152	-0.00269464	0.0127296	0.0131355	0.0144536	-0.00139427	-1.47627e+08	-37520.1	-16.8015	-115.891	-151709	-36400.3	-0.130843	-72754.7	-178.271	-30.5887
GPC017640	C. annuum	-0.55052	1.102	-0.55052	1.102	249.08	-1.76236	-1.30284	1.07636	-10.2532	0.991204	-7522.75	10.595	-1.43e-05	-1.43e-05	-854189	-237.951	-2.7406	-2.31352	0.0050424	1.04248	1.07039	1.05866	-0.0238855	0.75787	1.7975	0.9957	1.7975	0.310636	1.37534	1540.49	417.913	0.0193057	772.626	189.764	-0.0498602	-0.0275611	-0.079517	-0.0505579	-0.079517	-0.0491183	-0.0490869	-1.28701	-31.7817	-9.08068	0.00553985	0.842068	0.00666984	-0.016759	-0.00913767	2.85e-06	0.00737181	8.98e-05	-0.00898329	-0.0163694	-0.00157559	0.0199079	0.0293923	-0.0282094	-0.00464249	0.0111659	0.0145985	-0.016034	-0.00541419	-4.92344e+07	-13587.1	-15.902	-127.784	82143.8	20402.5	0.0740025	44852.4	108.781	-65.2464
GPC017650	C. annuum	-0.0721515	2.97001	-0.0721514	2.97001	126.933	-1.74668	-0.770523	0.282194	-7.48726	0.257976	-6551.36	6.99515	-1.15e-05	-1.15e-05	-1.06758e+06	-285.108	-2.70053	-1.58926	0.00765436	-0.193702	-0.178395	-0.190854	-0.016197	-0.283839	0.63419	0.881023	0.63419	-0.666856	1.35241	1046.94	273.305	0.00357275	434.98	101.005	-0.000313933	0.0138286	-0.0342858	-0.00127342	-0.0342858	-0.000257373	0.00161325	-1.06863	-33.3181	-9.70015	0.00404329	1.59734	0.00747238	-0.049096	0.000669908	-0.00226507	0.0128655	0.000775646	-0.0088285	-0.0202883	-0.00361757	0.0196745	0.000744011	0.0137716	-0.0143737	-0.00650165	0.00154042	-0.027402	-0.00584091	-6.19748e+07	-16412	-17.3209	-101.017	56827.8	13463.8	0.0507082	24744.7	57.4871	-60.0559
GPC017660	C. annuum	-3.62926	-8.47645	-3.62926	-8.47645	-1.53793	2.42116	0.115344	1.97969	0.841371	0.463314	5291.57	-0.584392	7.12e-06	7.12e-06	-917721	-244.69	-0.874669	-0.506629	-0.00238342	-1.71527	-1.71174	-1.73171	-0.0169814	-1.44336	-1.47332	-0.0426623	-1.47332	-1.67892	0.372753	-1426.57	-268.072	-0.032139	-792.265	-204.795	0.0692033	0.0669008	0.0540479	0.0576832	0.0540479	0.0672046	0.0703857	-0.249569	-2.21931	-1.9169	0.00817854	0.349915	0.000585074	-0.0151525	-0.000145873	-0.00283001	0.00549506	0.00178638	0.00166954	-0.00689759	-0.00612563	0.00382587	0.0124524	-0.0164929	-0.00535606	0.00732832	0.00643913	-0.00577393	0.000479513	-5.64688e+07	-14925.4	-4.65908	0.855737	-96778.6	-24973.9	-0.0825793	-54477.6	-140.76	7.53499
GPC017670	C. annuum	0.287483	-8.65117	0.287483	-8.65117	-5.30928	0.959252	0.581603	0.177495	3.71991	0.19613	6176.29	-2.96773	5.47e-06	5.47e-06	-815678	-217.076	-0.583429	-0.814129	-0.0245252	-0.532577	-0.54758	-0.549296	0.00105815	-0.50876	-0.282812	0.2244	-0.282812	-0.773702	0.52955	-1398.43	-287.417	-0.02318	-756.29	-204.893	0.0214994	0.0310706	0.00674967	0.018642	0.00674967	0.0220685	0.0224324	0.0517836	-3.80521	-2.37796	-0.0203197	-0.29191	-0.00695482	0.0239579	-0.0100445	-0.00116385	-0.00395588	0.000581785	0.00555922	0.0111642	-0.00383637	-0.0082299	0.0332383	-0.0507033	0.00585375	0.0222067	0.0139785	0.0116864	0.00104408	-5.02963e+07	-13295.6	-3.5343	-20.8602	-87327.5	-24167.5	-0.0756708	-49241.1	-133.566	-0.944296
GPC017690	C. annuum	-3.16109	-6.51978	-3.16109	-6.51978	-5.75826	0.154495	0.163002	-0.180511	0.832774	0.727989	1139.47	-0.789554	-3.33e-06	-3.33e-06	177115	15.9903	-0.311899	-0.459303	0.0203926	-0.478213	-0.470867	-0.471828	-0.00451076	-0.0499143	-1.0802	-0.971872	-1.0802	-0.417272	-0.573499	86.4439	2.53336	0.00314584	52.1642	-1.14631	0.0184905	0.0167572	0.0386155	-0.00587641	0.0386155	0.0184029	0.0197566	-0.398834	3.41792	-1.07292	0.00415831	0.545297	-0.00568715	0.00200982	-0.00735396	-0.00382685	0.00462619	0.00100325	0.00058314	0.0013835	-0.0024172	-0.00426916	0.0247395	-0.0399042	0.00380075	0.0204311	0.00994863	-0.00449311	-0.000793263	6.21662e+06	96.9982	-1.13921	-12.7003	2158.77	-1265.09	0.00281302	1450.18	-5.96734	-7.47659
GPC017700	C. annuum	0.138739	16.2022	0.138739	16.2022	-8.01957	-1.12259	-0.0286159	0.126651	-2.33216	-0.845329	1457.89	1.32742	7.8e-06	7.8e-06	-1.56788e+06	-468.544	-1.15566	-1.14599	-0.0113577	-0.527969	-0.511902	-0.522103	-0.00840848	-0.827367	0.169979	0.957732	0.169979	-1.26766	1.50177	-2160.15	-432.29	-0.0433661	-1034.28	-289.407	0.0168946	0.0469512	-0.0163991	0.0218547	-0.0163991	0.0165926	0.0166448	-0.242722	-9.44086	-4.79449	-0.0430828	0.607452	-0.00994169	0.0180138	-0.00950998	-0.00793957	0.00301389	0.00167588	0.00665546	0.0131069	-0.0130273	-0.0106965	0.0479738	-0.0716114	0.00463753	0.0323921	0.0221241	-0.000398287	0.000289905	-8.68622e+07	-25758.2	-6.94417	-50.8902	-130817	-36982.2	-0.112703	-61973	-178.854	-11.4334
GPC017710	C. annuum	-4.12559	-8.96119	-4.12559	-8.96119	-5.61016	-0.0136359	0.779893	-0.508723	6.32251	0.710605	732.139	-4.28198	-8.4e-07	-8.4e-07	-715900	-205.781	-0.228679	0.10779	0.00834912	-1.75531	-1.74666	-1.72893	0.01468	-0.947871	-2.29265	-1.27317	-2.29265	-1.56616	-0.45385	-672.458	-113.403	-0.00853316	-461.57	-129.631	0.0724547	0.0613518	0.0925728	0.0290382	0.0925728	0.0695953	0.0718727	-0.443918	4.42603	-0.881033	0.0259057	-0.213286	-0.0047515	0.0116936	-0.002968	-0.00253711	0.000765045	0.00163448	0.00432672	0.00228521	-0.00608526	-0.00494318	0.0110278	-0.0252828	-0.000218001	0.0151436	0.00799653	0.00809969	-0.000155822	-6.06158e+07	-16541.6	-1.4901	-19.1756	-71797.2	-19330.8	-0.0600221	-44305.5	-117.7	2.94706
GPC017720	C. annuum	-4.09645	-9.51935	-4.09645	-9.51935	4.21734	0.544339	0.76161	-0.10156	5.48121	1.02179	3619.74	-1.96868	-1.74e-06	-1.74e-06	-1.2784e+06	-313.219	-1.07104	-0.749237	0.00406304	-0.674445	-0.673196	-0.64616	0.0161341	-0.173602	-0.997599	-0.780529	-0.997599	-0.845375	-0.0633648	-911.7	-156.63	-0.0116762	-503.01	-120.56	0.0261572	0.0309686	0.0392867	-0.00413855	0.0392867	0.0254797	0.0262124	-0.287121	-5.56841	-2.76619	0.033267	-0.289226	-0.00519734	0.0180628	-0.00752661	-0.00166237	0.000338559	0.000586257	0.00317556	0.0058841	-0.00401446	-0.00596208	0.0276009	-0.0390979	0.000942084	0.0173906	0.0168357	0.00725671	-0.000881494	-8.56485e+07	-21082.1	-6.57909	-42.8178	-76532	-17664.8	-0.0638731	-41354	-98.0289	-6.39016
GPC017730	C. annuum	1.81295	-5.80466	1.81295	-5.80466	-23.0816	-0.373881	1.23465	-1.3207	5.99047	-0.426403	1243.08	-3.56614	6.01e-06	6.01e-06	-1.26398e+06	-319.629	-1.10055	-1.09439	-0.0173174	-0.327952	-0.34654	-0.308085	0.0334561	-0.429517	0.492576	0.901251	0.492576	-1.03825	1.57148	-1903.53	-386.525	-0.031884	-938.005	-235.851	0.0118347	0.0407506	-0.0230595	0.00800469	-0.0230595	0.0127164	0.0114989	-0.107475	-11.8517	-4.2673	-0.0291616	-0.376888	-0.00407622	0.0183169	-0.00542434	-0.00703715	0.00240495	0.00163628	0.0082453	0.0112854	-0.0131779	-0.00987781	0.0253536	-0.0388794	0.00435477	0.0185343	0.0102383	0.0103838	0.00208257	-6.86371e+07	-17353.7	-6.57886	-44.6815	-104954	-26269.6	-0.0893631	-50845.1	-128.288	-8.37801
GPC017750	C. annuum	-1.1234	-7.47721	-1.1234	-7.47721	-3.73186	-1.50993	1.51695	-1.39603	9.8376	0.0144016	2847.42	-2.78333	5.73e-06	5.73e-06	-962654	-281.427	-1.39467	-1.78429	-0.0155906	-0.908042	-0.897148	-0.881092	0.0145172	-0.993015	-0.792923	0.208217	-0.792923	-1.62867	0.974107	-1688.77	-382.15	-0.0302413	-875.868	-246.112	0.0325725	0.0648669	0.0273237	0.0266082	0.0273237	0.0328439	0.032999	-0.30757	-20.762	-7.43226	0.00992156	-0.357985	-0.00506113	0.025519	-0.00400176	-0.00384507	-0.00242513	0.00114707	0.00972987	0.0181905	-0.0120898	-0.0141836	0.0246681	-0.0399395	0.0031585	0.0204553	0.0138685	0.0136169	-0.00171015	-5.35642e+07	-15516.1	-8.10802	-76.2423	-101953	-29218.4	-0.0874537	-51591.8	-147.091	-15.4285
GPC017760	C. annuum	-4.16536	-17.9914	-4.16536	-17.9914	-10.0212	1.86462	0.25491	0.533888	3.06524	0.570375	5712.39	-1.51727	5.98e-06	5.99e-06	-1.59591e+06	-392.565	-2.35416	-1.62882	-0.020201	-0.500672	-0.464943	-0.520683	-0.043143	-0.432314	-0.612524	-0.170072	-0.612524	-1.01166	0.400943	-1536.04	-334.532	-0.0234841	-714.158	-175.135	0.013	0.0323336	0.0134797	2.8e-06	0.0134797	0.0143049	0.0176946	-0.722416	-32.0808	-8.48925	-0.0301108	0.299815	-0.000797485	-0.00796784	-0.00268169	0.00562234	-0.00501103	0.000635009	0.00129568	-0.00409514	-0.00393031	0.00735392	0.0160549	-0.0155647	-0.0101357	0.000100258	0.0112447	0.00176362	-0.00471858	-101562521	-25008.6	-16.0416	-108.667	-102156	-24522.5	-0.0873013	-46783.5	-112.245	-48.2032
GPC017770	C. annuum	-0.341067	-2.63042	-0.341067	-2.63042	-11.0541	-1.7789	-0.326371	-0.0847688	-3.79703	-0.668741	-2789.61	-2.3433	1.59e-06	1.59e-06	-680235	-191.899	-1.23163	-1.09848	0.00655018	0.395541	0.362126	0.390569	0.0226629	0.805385	0.964946	0.185224	0.964946	-0.154057	1.1003	-772.669	-133.328	-0.0190391	-340.512	-103.793	-0.0177183	0.00433687	-0.0425086	-0.044536	-0.0425086	-0.0150861	-0.0161487	-0.308893	-9.53984	-4.61182	0.0570293	0.860311	-0.00194892	-0.021447	0.00187944	0.00364886	-0.000878192	-0.000602436	-0.00186096	-0.0065096	-0.00150979	0.0119952	-0.00526355	0.00694856	-0.00617699	-0.00219022	0.000571303	-0.0115187	-0.00297163	-3.00002e+07	-8578.53	-5.04003	-18.6352	-31684.7	-10276.5	-0.0270533	-11766.7	-40.6534	-2.52716
GPC017780	C. annuum	2.65124	-3.62474	2.65124	-3.62474	10.3312	-1.87474	-0.572773	-0.537552	-6.27542	-0.635146	-3545.2	1.05646	-1.25e-06	-1.25e-06	-2.50376e+06	-656.809	-2.9401	-1.95125	-0.00250626	0.825947	0.785741	0.823939	0.0272643	0.742563	1.61966	0.850969	1.61966	0.129366	1.41748	-2112.8	-434.055	-0.0418845	-958.305	-249.063	-0.0363793	-0.00679019	-0.0705558	-0.0428388	-0.0705558	-0.0330976	-0.0354871	-0.699402	-28.9435	-9.00103	-0.0109937	0.37271	0.000360217	-0.0118911	-0.00352159	0.00301348	0.00150363	-0.000832974	-0.00306954	-0.00520492	-0.0020367	0.0113229	0.00426497	0.00876876	-0.00961293	-0.00632505	0.00461053	-0.00472702	-0.00482157	-1.41436e+08	-37011.1	-17.2854	-76.3685	-119214	-30821.2	-0.10276	-54836.1	-144.714	-41.5818
GPC017790	C. annuum	2.14982	2.46554	2.14982	2.46554	19.3256	-2.31787	-0.646495	-0.743525	-7.51103	-0.611502	-2828.39	4.09701	-1.34e-06	-1.34e-06	-2.23457e+06	-573.48	-2.79118	-1.98676	0.00606117	0.371642	0.34963	0.376521	0.019597	0.43086	1.23072	0.785373	1.23072	-0.147021	1.37375	-1467.24	-295.23	-0.0361964	-692.192	-173.564	-0.0194228	0.00301768	-0.0546012	-0.0299334	-0.0546012	-0.0175173	-0.0185847	-0.520795	-23.7234	-7.63546	0.0198073	-0.163617	0.00835374	-0.0216915	0.00173107	0.00217618	0.00341286	-0.000600797	-0.00400981	-0.00783584	-0.00129918	0.0122415	-0.00460533	0.0194027	-0.0148468	-0.011617	0.00355586	-0.00517535	-0.00388885	-1.29142e+08	-33077.7	-16.2864	-76.9935	-93808.2	-22903.2	-0.0804114	-44338.3	-110.761	-30.2869
GPC017800	C. annuum	5.57983	5.08208	5.57983	5.08208	-14.8474	-3.15265	-0.805607	-1.38814	-8.19005	-0.90956	-5768.94	6.68042	-4.87e-06	-4.87e-06	-1.79419e+06	-475.59	-2.72166	-1.76784	0.00897942	1.4179	1.33465	1.42512	0.0564042	1.95217	2.67153	0.733306	2.67153	0.812425	1.70078	-1249.6	-242.598	-0.0292837	-546.563	-150.993	-0.0570254	-0.0331589	-0.111358	-0.0892687	-0.111358	-0.0513347	-0.0550101	-0.645611	-21.3421	-7.28908	-0.00616596	0.324296	0.006718	-0.0269988	0.000683301	0.0105139	-0.00533817	-0.0025531	-0.00945424	-0.0113435	0.00764968	0.0218562	-0.00363821	0.0173448	-0.0168127	-0.0136135	0.00128375	-0.00932737	-0.00727807	-1.02195e+08	-26943.8	-15.6403	-106.967	-76177.1	-20651.6	-0.065069	-35008.2	-96.2645	-29.8344
GPC017810	C. annuum	-5.12922	-10.0981	-5.12922	-10.0981	12.8157	-2.55785	-0.424779	-1.27598	-5.1221	-1.06393	-7421.96	-1.3801	-4.34e-06	-4.34e-06	-1.54538e+06	-409.827	-3.30226	-1.50057	0.00289449	-1.26073	-1.21963	-1.24977	-0.0293916	-1.69427	0.249782	1.88062	0.249782	-2.47621	2.85986	482.889	172.829	-0.0133166	183.408	22.242	0.0384901	0.0904537	-0.0351694	0.0538366	-0.0351694	0.0377831	0.0407374	-1.3633	-52.5425	-14.8258	-0.0495539	-0.780565	0.0211329	-0.0282758	0.00185166	-0.0169125	0.0267443	0.00332117	-0.00182358	-0.0140153	-0.0192056	0.00762486	0.001256	0.0166868	-0.0216981	-0.00874023	0.00546212	-0.000538283	0.00214565	-7.51814e+07	-20015.1	-21.1289	-133.088	30896.4	4564.86	0.027518	13976	20.0907	-85.8921
GPC017820	C. annuum	2.41796	-5.00398	2.41796	-5.00398	12.831	-2.60193	-0.693431	-0.813972	-8.04167	-0.401325	-5037.45	6.10188	-5.63e-06	-5.64e-06	-1.7313e+06	-453.719	-2.68388	-1.90786	0.00525011	0.796571	0.773368	0.798894	0.0148211	0.794522	1.6547	0.832549	1.6547	0.237256	1.36895	-910.946	-169.709	-0.0210189	-401.311	-110.506	-0.0371319	-0.0133337	-0.0742739	-0.0503165	-0.0742739	-0.0342248	-0.0351754	-0.78254	-25.2659	-8.39105	0.0282701	0.0356477	0.00531781	-0.0148516	-0.00209868	0.00926775	-0.00395559	-0.00192499	-0.00775212	-0.0116455	0.00552575	0.0206724	0.0105945	-0.0040791	-0.014839	-0.00386117	0.01108	-0.00556525	-0.00567592	-9.71612e+07	-25450.4	-14.3789	-90.1289	-55880.7	-15278	-0.0479194	-23880.3	-67.2429	-36.8277
GPC017830	C. annuum	1.10514	-0.845726	1.10514	-0.845726	-5.80506	-3.09897	-0.0922391	-1.01334	-3.90274	-1.13767	-1453.93	-0.264819	-3.11e-07	-3.14e-07	-2.17546e+06	-580.221	-2.92839	-1.93263	-0.000691917	0.317897	0.264446	0.298134	0.0289017	0.32064	1.65496	1.29446	1.65496	-0.422962	2.0568	-1892.84	-399.397	-0.0375379	-907.033	-234.001	-0.0177784	0.0174102	-0.0745787	-0.0266189	-0.0745787	-0.0145506	-0.0158196	-0.852324	-34.0817	-11.0475	0.00332138	2.17265	-0.00693587	-0.0398447	0.00057985	-0.000307043	0.00641414	0.000345072	-0.00107126	-0.00666913	-0.00926948	0.0114283	-0.00690144	0.026836	-0.0112303	-0.0138694	-0.00160772	-0.023011	-0.00687608	-1.29887e+08	-34364.8	-17.1026	-94.7031	-122182	-30969.3	-0.104045	-59522.7	-153.625	-39.2396
GPC017840	C. annuum	2.47121	-9.26977	2.47121	-9.26977	-14.8788	-1.25413	1.52147	-1.95246	9.32941	-0.670854	3707.35	-3.04463	7.11e-06	7.11e-06	-2.31642e+06	-600.045	-3.0078	-2.50972	-0.0228259	-0.459294	-0.492068	-0.454469	0.038613	-0.835604	0.248224	1.06212	0.248224	-1.3356	1.67957	-2210.92	-461.441	-0.0388802	-1095.84	-283.258	0.0157666	0.0543358	-0.0164938	0.0238835	-0.0164938	0.0166229	0.0163233	-0.818083	-37.0161	-10.9052	-0.0547813	0.39326	-0.00466388	0.00844476	-0.00459658	-0.00531388	0.00464868	0.000593611	0.00595444	0.0110658	-0.0130026	-0.00800913	0.021135	-0.022558	-0.0018448	0.0116937	0.00870146	0.00339389	-0.00425321	-1.4193e+08	-36632.3	-19.3321	-122.188	-142337	-36390.4	-0.122799	-70832.7	-182.73	-55.2565
GPC017850	C. annuum	-4.47261	-8.90088	-4.47261	-8.90088	-12.6675	-2.14527	0.16427	-1.59623	-1.88812	-0.524572	3095.23	-0.103338	2.09e-06	2.09e-06	-1.67489e+06	-434.893	-1.95738	-1.29742	0.00284162	-0.60028	-0.56993	-0.589743	-0.0191169	-0.524583	-0.131157	0.377704	-0.131157	-1.1244	1.05104	-1705.54	-331.735	-0.037361	-841.037	-208.29	0.0165272	0.0411237	-0.00527834	0.00580262	-0.00527834	0.0165408	0.0170059	-0.609033	-13.6388	-5.1104	-0.021092	-0.549882	0.00265965	0.00258742	0.000542966	-0.0097186	0.01002	0.00237427	0.00509792	0.00472054	-0.0129493	-0.00690852	0.00409435	-0.00586333	-0.00661631	0.00622484	0.00351418	0.00522464	0.00313412	-9.9136e+07	-25488.6	-10.5885	-40.2646	-110637	-26684.2	-0.0964817	-58179.5	-143.042	-24.1408
GPC017860	C. annuum	-0.168497	0.0827951	-0.168497	0.0827952	6.92024	-1.45576	0.404462	-0.89753	-1.24829	-0.406684	1408.52	0.911898	-1.32e-06	-1.33e-06	-368009	-119.369	-1.48356	-1.03338	-0.012169	-0.127823	-0.110401	-0.113289	-0.00509755	-0.705977	0.57607	1.23379	0.57607	-1.1389	1.75762	107.219	25.1734	-0.00432457	99.2564	3.99961	-0.00144058	0.0391962	-0.0368039	0.024108	-0.0368039	-0.000831572	-0.000352675	-0.791125	-19.2814	-6.4955	0.023928	0.120223	0.00109277	-0.00818812	-0.0104364	-0.0051962	0.00697288	0.00131331	0.000870953	-0.00347604	-0.00885594	0.00343973	0.0317814	-0.0364238	0.000974108	0.0131243	0.0114678	-0.00584749	-0.00159545	-1.79853e+07	-5905.44	-8.53726	-51.9242	11713.6	257.309	0.011293	9692.25	11.0894	-37.5186
GPC017870	C. annuum	2.57117	3.77536	2.57117	3.77536	-3.26947	-1.44119	0.0887997	-0.734587	-1.70999	-0.82394	-1230.37	0.243553	-1.56e-06	-1.56e-06	-1.07193e+06	-276.936	-1.69138	-1.03517	0.0170586	0.370529	0.365837	0.399846	0.0218947	0.28744	1.20124	0.846467	1.20124	-0.35944	1.4896	-362.172	-31.9064	-0.0141533	-133.026	-44.9964	-0.0215083	0.00815066	-0.0511663	-0.0312768	-0.0511663	-0.0197698	-0.0213889	-0.581918	-22.6043	-7.53847	-0.00249661	0.840625	-0.00618931	-0.00278466	-0.0071524	-0.0019214	0.00301513	-3.31e-05	0.000415306	0.00216692	-0.00523611	0.00132375	0.0337543	-0.0460259	-0.00272431	0.0186734	0.0149851	-0.00884591	-0.00363717	-5.3259e+07	-13803.3	-11.2042	-86.2788	-4332.79	-2548.48	-0.00267248	2124.49	-1.65739	-42.4461
GPC017880	C. frutescens	0.142996	9.32233	0.142996	9.32233	-4.49816	-1.57606	-0.753189	-0.366396	-8.19974	-0.979426	-9624.19	-1.40547	-1.68e-05	-1.68e-05	-143955	-25.3355	-0.449645	0.328578	0.0576266	1.2012	1.21568	1.25383	0.0250426	2.1326	0.0310502	-2.05089	0.0310502	1.53709	-1.56269	687.929	235.58	0.0095903	566.744	155.87	-0.0555614	-0.0688953	-0.00381948	-0.105465	-0.00381948	-0.0533785	-0.0557121	-0.496103	-18.354	-4.973	0.0685997	1.77243	-0.00574291	-0.0289636	-0.000586028	0.00903228	0.001475	-0.00320203	-0.0129307	-0.0151151	0.0168603	0.014287	0.0115038	-0.0102451	-0.00765487	0.00150106	0.00862894	-0.0273893	-0.00918782	5.09704e+06	1718.26	-2.54814	-5.11242	51999.2	14818.2	0.0454106	41020.5	109.502	-30.9735
GPC017890	C. annuum	-8.64406	-23.1162	-8.64406	-23.1162	10.3802	0.307018	-0.385624	0.465825	-3.57982	0.391725	5184.53	3.75041	3.16e-06	3.17e-06	-1.82906e+06	-512.85	-1.8446	-0.998519	0.00843411	-1.14392	-1.09269	-1.13926	-0.0441573	-1.38616	-0.791179	0.535016	-0.791179	-1.59762	0.910537	-1778.2	-372.864	-0.0439291	-864.566	-234.881	0.0350041	0.0634775	0.0152326	0.0418421	0.0152326	0.0336588	0.0348751	-0.359015	4.55054	-1.23741	-0.0300192	0.204822	0.00303701	-0.0124071	0.000413074	-0.0119609	0.0159717	0.00378887	0.0034185	-0.00153076	-0.0135202	-0.00620897	-0.00378934	0.0109468	-0.00749835	-0.00219932	-0.00332847	-0.0033074	0.00298196	-1.13992e+08	-31374.9	-9.9461	-13.0189	-115317	-31260.5	-0.100316	-58669.5	-161.356	2.70174
GPC017900	C. annuum	3.55111	3.98573	3.55111	3.98573	-20.3286	-1.77157	0.351074	-1.37835	-0.664204	-1.06118	-4153.94	-0.338524	-2.91e-07	-2.91e-07	-1.50358e+06	-420.437	-1.51506	-0.790726	0.0114719	0.735898	0.740759	0.778307	0.0273421	0.441343	1.64972	1.13703	1.64972	-0.215829	1.75488	-1281.81	-190.12	-0.0305192	-504.807	-160.45	-0.0347703	0.00578832	-0.0704549	-0.0321141	-0.0704549	-0.033197	-0.0348084	-0.183209	-10.9964	-5.33199	-0.0342371	0.702952	-0.00874753	0.00962707	-0.00866951	-0.00509873	0.00541945	0.000442222	0.00198193	0.00555971	-0.00687711	-0.00501124	0.0372655	-0.0491826	-0.000111205	0.0217145	0.0177859	-0.00547392	-0.00339967	-6.9894e+07	-19816.7	-10.0662	-69.953	-58656	-19014.9	-0.0499327	-17815.9	-67.3045	-22.388
GPC017910	C. annuum	6.95792	15.0019	6.95792	15.0019	-8.03605	-1.3311	-0.409181	-0.39739	-5.71432	-1.46838	-572.337	5.48666	-7.19e-06	-7.2e-06	-35429.2	-49.8261	-0.0636035	0.194761	0.0204296	0.347621	0.363141	0.389321	0.014505	0.25473	1.05251	0.743307	1.05251	-0.374153	1.37796	139.636	145.245	-0.0136691	132.124	3.37531	-0.0205875	0.00832609	-0.0441605	-0.0235506	-0.0441605	-0.0191571	-0.0206846	0.375598	6.40806	-0.678249	-0.00259095	1.71158	-0.00904338	-0.0121479	-0.00982769	-0.00732689	0.0116809	0.00148959	0.00105384	0.000543474	-0.0107771	-0.00115908	0.0369097	-0.0538764	-0.00173561	0.0298266	0.0148697	-0.0204427	-0.00408698	1.50981e+07	1670.6	-2.90801	-24.3645	28331.3	2998.78	0.0265524	20423	30.757	4.66283
GPC017920	C. frutescens	0.0961179	2.15105	0.0961178	2.15105	-16.2128	-1.72663	-0.376468	-0.944369	-6.06381	-1.10743	-11480.4	-3.7987	-1.89e-05	-1.89e-05	-687348	-134.99	-0.792824	-0.0928496	0.052651	0.776732	0.780244	0.822236	0.0330594	1.82648	-0.748699	-2.53325	-0.748699	1.5551	-2.26848	-142.088	45.2833	-0.00150474	127.816	73.632	-0.0391135	-0.0709524	0.0296766	-0.0923511	0.0296766	-0.037348	-0.0396973	-0.741132	-27.2458	-5.90487	0.0562882	1.78467	-0.00590589	-0.0255757	-7.32e-05	0.0110254	-0.000520338	-0.00346356	-0.0122668	-0.0120492	0.0181707	0.0125836	0.00385952	-0.000166582	-0.000836553	-0.00317305	-0.00109676	-0.0259261	-0.00956639	-3.74874e+07	-7664.21	-4.34571	-16.8023	-15798.4	1564.63	-0.0124242	4989.68	36.0027	-41.5752
GPC017940	C. frutescens	0.382752	3.63109	0.382751	3.63109	-14.7045	-1.62673	-0.409482	-0.801955	-6.35694	-1.12996	-11552.1	-3.84042	-1.87e-05	-1.87e-05	-454212	-96.2694	-0.461289	0.2578	0.0542971	0.795944	0.799129	0.844181	0.0352384	1.88554	-0.806881	-2.64585	-0.806881	1.64674	-2.42718	14.2195	70.9763	0.00232518	202.983	78.7209	-0.0387461	-0.0743717	0.0337056	-0.0930866	0.0337056	-0.036972	-0.0392108	-0.627329	-22.9996	-5.41809	0.067845	1.82428	-0.00622615	-0.0290476	0.000657236	0.0117073	-0.000804482	-0.00374907	-0.0130222	-0.0132283	0.0196528	0.0134844	-0.000168061	0.00319229	-0.000542796	-0.00427443	-0.0033157	-0.0277093	-0.00988375	-2.23825e+07	-4894.04	-2.28278	-5.63343	-2512.55	2785.37	-0.000860561	11954.6	43.7759	-35.5781
GPC017950	C. frutescens	0.504408	1.68388	0.504408	1.68388	-20.2584	-1.68704	-0.437968	-0.815396	-6.23817	-1.04634	-11518.4	-3.98436	-2.04e-05	-2.04e-05	-636630	-95.2581	-0.724704	0.0794963	0.0599719	0.805558	0.806414	0.8582	0.0409642	2.03695	-1.10899	-3.08796	-1.10899	1.74184	-2.79234	58.63	79.8127	0.00438305	225.327	114.071	-0.0393734	-0.0767578	0.0460599	-0.100278	0.0460599	-0.037556	-0.0401725	-0.734832	-26.0565	-5.02564	0.0619529	2.29495	-0.00941447	-0.0285064	-0.00116589	0.0143857	-0.00264077	-0.00438067	-0.0145035	-0.0144009	0.0233466	0.0150512	0.00721024	-0.00534236	0.0017308	-0.000849646	-0.000451832	-0.0312006	-0.0112661	-3.50358e+07	-5654.19	-4.1068	-8.87286	-2629.82	7028.98	-0.000719502	11840.8	63.5714	-46.3788
GPC017960	C. frutescens	0.489591	4.13973	0.489591	4.13973	-14.1978	-1.62067	-0.4737	-0.765163	-6.47434	-1.10312	-12043.9	-4.21807	-1.91e-05	-1.91e-05	-504829	-107.154	-0.452237	0.241846	0.0539405	0.826931	0.824447	0.87643	0.0390612	1.93442	-0.81014	-2.69149	-0.81014	1.68011	-2.46595	-3.17225	72.3358	0.00250577	187.831	77.687	-0.0401865	-0.075654	0.0333944	-0.0944369	0.0333944	-0.0379655	-0.0407587	-0.595998	-23.3119	-5.4997	0.0690133	1.89591	-0.00643595	-0.0293542	0.00109608	0.0122633	-0.0012272	-0.00378864	-0.0133652	-0.0143136	0.0198589	0.0148534	0.00131988	0.00275886	-0.001659	-0.00459527	-0.00200983	-0.0280895	-0.00992757	-2.70228e+07	-5970.87	-2.42774	-8.20412	-6341.85	2290.15	-0.00412304	9429.23	39.4303	-36.9715
GPC017970	C. frutescens	1.03623	4.2751	1.03623	4.2751	-21.2204	-1.99679	-0.431641	-1.00323	-6.53466	-1.21178	-11752.9	-4.15897	-2.04e-05	-2.04e-05	-750973	-136.265	-0.772725	0.200372	0.0584073	0.838223	0.834617	0.893788	0.0454419	2.06935	-1.02274	-3.03959	-1.02274	1.7313	-2.70109	-77.5807	54.9618	0.00233598	157.738	92.1237	-0.0404472	-0.0763638	0.0427509	-0.102438	0.0427509	-0.0385252	-0.0413936	-0.742621	-27.0304	-5.52025	0.0533415	2.37602	-0.00943589	-0.029803	-0.000435848	0.0144643	-0.00189713	-0.0045585	-0.0150049	-0.0149786	0.0236475	0.0155432	0.00478483	-0.00227417	0.000535808	-0.00206189	-0.00129633	-0.0315776	-0.0118593	-4.38194e+07	-8485.93	-4.47291	-13.5296	-13397.4	3679.48	-0.0103208	6156.72	45.954	-46.3521
GPC017980	C. frutescens	0.207004	2.57215	0.207004	2.57215	-19.7244	-1.82223	-0.311631	-1.01018	-5.9769	-1.07297	-11744.9	-4.19842	-1.88e-05	-1.88e-05	-311909	-43.0366	-0.389639	0.246298	0.0582982	0.850416	0.855	0.898162	0.0339943	1.98478	-0.878425	-2.80436	-0.878425	1.77591	-2.63036	178.467	105.014	0.00525496	287.684	108.05	-0.0411268	-0.0786488	0.0359637	-0.0971559	0.0359637	-0.0395031	-0.0417479	-0.545969	-19.8975	-3.85374	0.0640015	1.89013	-0.0073386	-0.0253487	-0.00194958	0.0123129	-0.0020889	-0.00381114	-0.0129684	-0.0119487	0.0205465	0.01276	0.00836059	-0.00830243	0.00165153	-0.000754944	0.000336127	-0.0272294	-0.0100202	-1.78371e+07	-2820.73	-2.27904	-8.16587	6464.05	6209.74	0.00663334	15969	59.8781	-33.9845
GPC017990	C. annuum	0.880162	-0.124327	0.880162	-0.124327	-15.016	-1.17752	0.501256	-1.05744	0.743136	-1.00708	93.3253	-3.99309	5.24e-06	5.24e-06	-695892	-201.461	-0.543805	-0.402057	-0.00717215	-0.245073	-0.240526	-0.232594	0.00770603	-0.473078	0.0781271	0.548539	0.0781271	-0.95848	1.0737	-1174.65	-233.007	-0.0325207	-556.924	-160.499	0.00612265	0.0373678	-0.00703306	0.00698316	-0.00703306	0.00735726	0.00711572	0.0275502	-1.52468	-2.21984	0.0178699	0.493077	-0.00373595	-0.00553377	-0.000113323	-0.00509875	0.00443018	0.00121906	0.00535959	0.00485582	-0.0108445	-0.00360147	-0.00309634	0.00317665	7.69e-05	0.00291561	-0.00347136	-0.00229841	-0.000894146	-3.01571e+07	-8962.4	-3.10782	-22.2844	-58909.4	-17606.7	-0.0502521	-27954.8	-83.9196	-1.90873
GPC018000	C. frutescens	0.162159	3.82295	0.162159	3.82295	-21.9064	-1.81903	-0.424761	-0.939193	-6.3117	-1.2463	-12063.3	-4.10615	-1.91e-05	-1.9e-05	-869011	-189.419	-0.658686	0.181535	0.05694	0.730156	0.726882	0.777067	0.0393984	1.81741	-0.876909	-2.65335	-0.876909	1.69878	-2.54564	-341.153	15.1956	-0.00242708	28.7942	45.5236	-0.0366835	-0.076337	0.0362771	-0.0889772	0.0362771	-0.0348142	-0.0372416	-0.609301	-24.0571	-5.23251	0.0504037	1.84628	-0.00667748	-0.0256738	-0.000664059	0.0108952	0.000106188	-0.00358406	-0.0125754	-0.0127176	0.0187184	0.0126174	0.00473395	-0.00218686	0.000124816	-0.00346011	-0.00120096	-0.026738	-0.00944856	-4.81043e+07	-10814.9	-4.0722	-17.488	-28281.6	-2095.62	-0.0233117	-657.045	18.7565	-39.7309
GPC018010	C. annuum	-1.47957	-13.6977	-1.47957	-13.6977	-23.1838	-0.777016	1.92345	-1.48092	13.7654	-0.445839	4812.04	-2.37886	6.89e-06	6.89e-06	-1.79134e+06	-485.529	-2.87673	-2.17951	-0.0142667	0.17922	0.128664	0.181546	0.0485285	0.1138	1.09365	0.96957	1.09365	-0.705817	1.79113	-1719.14	-393.443	-0.0279429	-833.889	-232.831	-0.0125693	0.0290115	-0.0517858	-0.017279	-0.0517858	-0.0105187	-0.0128948	-1.05848	-42.8937	-12.8063	-0.0414884	0.83358	-0.0083859	0.00755312	-0.00634693	-0.00267074	0.00130371	-4.35e-05	0.00514314	0.01167	-0.0103588	-0.00678288	0.0274737	-0.0355164	-0.000388681	0.0160044	0.0134442	-0.000645986	-0.00675701	-1.00798e+08	-27126.8	-18.292	-110.859	-89322	-25814.4	-0.0778238	-43023.9	-124.271	-70.6221
GPC018020	C. annuum	-0.374148	-10.9295	-0.374148	-10.9295	-23.6185	-0.928714	2.36133	-1.52536	18.3629	-0.192841	2890.32	-3.5007	9.42e-06	9.41e-06	-1.60773e+06	-426.989	-2.78916	-2.21278	-0.00815559	-0.0119105	-0.0727576	0.00757909	0.0701984	0.184398	0.753363	0.595449	0.753363	-0.627995	1.40554	-1890.78	-442.312	-0.0313891	-892.04	-237.884	-0.00309662	0.0275084	-0.0370375	-0.0149954	-0.0370375	-0.000985117	-0.004509	-1.13803	-38.8974	-11.2557	-0.025179	0.380579	-0.0055529	0.0176027	-0.00873464	-0.00305489	0.00248863	-0.000630718	0.00467765	0.014187	-0.0117362	-0.00726656	0.0352523	-0.0509329	-0.00122093	0.0214591	0.0146067	0.00354375	-0.00666425	-8.55564e+07	-22699.4	-15.4088	-105.039	-94916.9	-25880.1	-0.081716	-46031.3	-125.382	-65.9869
GPC018040	C. annuum	3.29335	-7.95603	3.29335	-7.95603	-43.6489	-0.793507	1.07965	-1.65269	5.42128	-1.45209	-2445.86	-3.83967	7.38e-06	7.37e-06	-2.46487e+06	-620.199	-2.80895	-2.16772	-0.0253428	0.213068	0.171489	0.216421	0.0379066	-0.26004	1.18532	1.39767	1.18532	-0.89677	2.0354	-2945.67	-651.347	-0.058729	-1360.17	-341.146	-0.0125103	0.0334267	-0.0556309	-0.00333637	-0.0556309	-0.00955913	-0.010492	-0.72957	-35.7475	-9.98161	-0.0954344	0.717329	-0.00389228	-0.00374118	-0.00214189	-0.00823364	0.00891566	0.00188474	0.00780844	0.0098254	-0.0186387	-0.00706771	0.00395539	-0.00315808	-0.00195679	0.00447578	-0.000559102	-0.00212073	-0.00403041	-1.46508e+08	-36799.8	-18.6919	-141.998	-183046	-45148.8	-0.157675	-83906.3	-209.641	-53.834
GPC018050	C. annuum	-3.23593	-14.1697	-3.23593	-14.1697	-7.67413	1.94963	0.99649	-0.23166	8.7096	1.10776	6698.17	-2.92026	-1.78e-07	-1.75e-07	-1.06312e+06	-290.648	-1.37426	-0.99069	-0.00773845	-1.3701	-1.34992	-1.34289	5.49e-05	-1.87708	-1.65227	0.19187	-1.65227	-1.6763	0.152515	-1510.4	-324.746	-0.0265962	-733.938	-198.477	0.0551862	0.0655367	0.0740138	0.0699564	0.0740138	0.0530534	0.0540325	-0.285818	0.50752	-1.82559	-0.00733683	-1.31885	-6.94e-05	0.0363646	-0.00699926	-0.00634735	0.000635573	0.00190943	0.00675311	0.0154711	-0.0089018	-0.0143497	0.025441	-0.0409641	0.00537747	0.0210655	0.0108053	0.0206747	0.00410033	-5.91441e+07	-16116.9	-6.32945	-37.8299	-90792.4	-24823	-0.0773813	-43074.6	-119.536	-5.04632
GPC018060	C. annuum	-0.724455	-9.54573	-0.724455	-9.54573	-15.4255	-1.40967	2.20865	-1.67197	15.8451	-0.211328	5153.37	-3.40308	8.6e-06	8.59e-06	-2.12604e+06	-559.973	-3.35446	-2.12827	-0.00642197	0.59403	0.510761	0.61946	0.0878474	0.70309	1.36255	0.683477	1.36255	-0.478049	1.84866	-2196.08	-505.391	-0.0321853	-1024.17	-270.322	-0.0249584	0.019479	-0.0607564	-0.038186	-0.0607564	-0.0221228	-0.0262875	-1.15649	-43.9586	-12.606	-0.0163091	0.87296	-0.00440224	-0.00392257	-0.00270963	-0.00181245	0.00513903	-0.00126602	0.00172233	0.00535114	-0.00834336	-0.00160886	0.00943121	-0.00483392	-0.00182683	-0.000492846	0.00420576	-0.00520844	-0.00930446	-1.22131e+08	-32012.2	-19.6479	-110.313	-125772	-33171.6	-0.108097	-58069.6	-154.973	-70.0336
GPC018070	C. annuum	-0.546944	-7.84544	-0.546944	-7.84544	-18.1437	-1.57644	2.36269	-1.85069	16.7425	-0.206691	5254.92	-3.50053	8.2e-06	8.19e-06	-2.24319e+06	-580.84	-3.51757	-2.26885	-0.00677022	0.584078	0.498049	0.61032	0.0907657	0.738366	1.36416	0.654551	1.36416	-0.464485	1.82946	-2329.9	-532.876	-0.0347835	-1084.04	-281.627	-0.0242291	0.0191508	-0.0603264	-0.0397656	-0.0603264	-0.0213479	-0.0257024	-1.21563	-44.9624	-12.6136	-0.0287995	0.774388	-0.00445144	-0.00172897	-0.00308703	-0.00270348	0.00566815	-0.00105069	0.00234256	0.00679241	-0.0096088	-0.00277185	0.0112544	-0.00849587	-0.00225861	0.0010064	0.00532648	-0.00381522	-0.00888537	-1.3069e+08	-33703.9	-20.6318	-117.626	-133875	-34618.7	-0.115079	-61853.6	-161.857	-73.5107
GPC018090	C. annuum	0.262626	-2.81245	0.262626	-2.81245	46.6546	-0.0658501	0.0117114	0.180696	-0.513597	0.0876622	-606.207	0.889017	-2.58e-06	-2.58e-06	-755684	-201.653	-1.42394	-0.791954	-0.00547458	-0.77369	-0.754444	-0.77537	-0.0162529	-0.870516	-0.1926	0.63742	-0.1926	-1.03825	0.923743	-287.987	-30.9283	-0.0117738	-201.896	-55.4705	0.0278606	0.0366407	0.00449494	0.0286439	0.00449494	0.0266957	0.0291167	-0.566773	-19.7492	-6.19486	-0.0058317	0.419641	0.000333411	-0.00958031	-0.00258082	-0.003148	0.00611521	0.00105901	-0.000446193	-0.00558737	-0.0054116	0.00442296	0.0129704	-0.011225	-0.00630086	0.00577073	0.00889333	-0.00518289	-0.000997189	-4.36291e+07	-11468	-9.01732	-55.1283	-27291.9	-7048.46	-0.0229586	-16709.6	-43.5658	-26.8284
GPC018110	C. annuum	1.2026	-6.42487	1.2026	-6.42487	-28.3922	0.0164997	1.43488	-0.7355	10.7379	0.171832	8286.87	-2.13706	1.96e-06	1.96e-06	-910469	-269.629	-1.32111	-1.20433	-0.0141693	-0.778338	-0.759485	-0.758216	0.000995536	-0.805819	-1.31314	-0.44836	-1.31314	-1.32616	0.113798	-1053.13	-251.734	-0.0231853	-515.525	-156.436	0.0271354	0.047195	0.0519397	0.022536	0.0519397	0.0273543	0.0273033	-0.333426	-17.4991	-6.56104	0.0131908	-0.438048	-0.00220488	0.0100693	-0.00151745	-0.00129976	-0.00285957	0.000786152	0.0057436	0.00958119	-0.00642818	-0.00772159	0.00150836	-0.00175815	0.00145169	0.000300551	-0.000480167	0.00913312	-0.0010878	-5.79639e+07	-16596.6	-7.87001	-59.2381	-79402.9	-23286.6	-0.0683133	-39155.5	-114.712	-18.4786
GPC018120	C. annuum	3.41276	9.7617	3.41276	9.7617	-5.5521	-1.62195	0.433606	-1.1931	0.36517	-1.02567	-2490.53	-0.533103	2.66e-07	2.65e-07	-1.18712e+06	-352.817	-1.47506	-1.04189	0.0140603	0.268395	0.264052	0.294738	0.0226944	-0.0373505	1.03946	1.02456	1.03946	-0.542757	1.54142	-1158.14	-177.558	-0.0298786	-489.243	-158.412	-0.0156662	0.0180351	-0.0419616	-0.0132128	-0.0419616	-0.0135904	-0.015068	-0.308281	-12.0457	-5.645	-0.070177	1.41224	-0.00827289	-0.00722322	-0.00427706	-0.00685558	0.0100381	0.000974472	0.00235235	0.00187821	-0.0106882	-0.00190591	0.0216537	-0.0272692	-0.00298839	0.0147227	0.00807813	-0.0112317	-0.00512779	-5.64588e+07	-17063.1	-10.943	-92.7427	-48428.4	-17244.6	-0.0405527	-15674.9	-65.0023	-29.7155
GPC018130	C. annuum	0.135916	-0.0799623	0.135916	-0.0799623	12.9857	-1.35517	0.466282	-0.830308	-0.791042	-0.306971	1925.28	1.07571	-1.34e-06	-1.34e-06	-107964	-45.9214	-1.21879	-0.920583	-0.0102214	-0.179071	-0.159873	-0.165647	-0.00693807	-0.792525	0.42805	1.1748	0.42805	-1.15822	1.64045	222.088	46.691	-0.00249633	138.648	15.5184	0.000852158	0.0407604	-0.0294997	0.0285292	-0.0294997	0.00145409	0.00203919	-0.669958	-15.1602	-5.19914	0.0288961	0.258621	-0.000184033	-0.0101247	-0.0108467	-0.00363118	0.00607462	0.000911194	-8.36e-05	-0.00512547	-0.00669694	0.00494133	0.0334234	-0.0385063	0.00146258	0.0137662	0.0120305	-0.00730237	-0.0023129	-2.40197e+06	-1525.53	-7.08906	-45.4125	21164.1	2801.44	0.0195296	13412.8	21.9338	-31.7691
GPC018140	C. frutescens	0.441266	2.96808	0.441266	2.96808	-16.8038	-1.66544	-0.561136	-0.651319	-6.84207	-1.1098	-11856.9	-3.61348	-2.05e-05	-2.05e-05	-437034	-67.0425	-0.31971	0.354668	0.0578357	0.846478	0.842517	0.896321	0.0427171	2.02687	-0.957768	-2.93622	-0.957768	1.81202	-2.72523	122.939	96.3445	0.00664909	248.789	106.904	-0.0397502	-0.0796669	0.0407837	-0.0968955	0.0407837	-0.0376251	-0.040529	-0.583645	-19.5739	-3.70714	0.0580037	2.32817	-0.0098645	-0.0290423	-2.74e-05	0.0141341	-0.00262888	-0.00432159	-0.014361	-0.0140138	0.0231956	0.0144347	0.00408996	-0.00330236	0.00159176	-0.000853061	-0.00201345	-0.0314195	-0.0111258	-2.54278e+07	-4360.14	-1.54266	-1.90356	1372.72	6084.85	0.0029412	13080.7	57.7629	-32.5991
GPC018150	C. frutescens	0.0541157	0.444515	0.0541157	0.444515	12.1057	-1.33041	0.316289	-0.663869	-1.65808	-0.36788	1260.27	1.18657	-1.66e-06	-1.67e-06	-58718.4	-47.546	-1.17982	-0.897414	-0.0112178	-0.0838197	-0.0685542	-0.0713029	-0.00561494	-0.662388	0.642686	1.25204	0.642686	-1.03643	1.70069	206.945	54.8526	-0.00168771	139.3	8.81821	-0.00242259	0.0360792	-0.0377253	0.0236171	-0.0377253	-0.0016435	-0.00118578	-0.703831	-15.1347	-5.63506	0.0297715	0.358278	-0.00107049	-0.0101952	-0.0104612	-0.00309853	0.00536714	0.00082988	-0.000518856	-0.00545313	-0.00576491	0.00546142	0.0339878	-0.0396054	0.000682286	0.0143625	0.0142594	-0.00855	-0.00245492	-608505	-1818.62	-6.75797	-45.0842	18534.7	1252.02	0.0169549	12926.3	16.1083	-32.2333
GPC018160	C. annuum	3.06666	3.02848	3.06667	3.02848	12.8736	-2.56544	-0.905096	-0.606004	-8.32896	-0.892196	-8021.78	6.69772	-5.02e-06	-5.02e-06	-1.44941e+06	-412.547	-2.46825	-1.57896	-4.89e-05	1.1262	1.07044	1.12889	0.0353965	1.26148	2.31765	1.04462	2.31765	0.486135	1.72804	-902.688	-155.792	-0.021686	-396.29	-125.205	-0.0473404	-0.0239725	-0.098796	-0.0611545	-0.098796	-0.0431311	-0.0456946	-0.686459	-23.5244	-8.4088	0.0207229	0.356858	0.00560692	-0.0204226	-0.00295976	0.00669343	-0.00344158	-0.00135786	-0.00676381	-0.00691975	0.00213629	0.0173059	0.00599176	-0.00101489	-0.0117913	-0.00407748	0.00576749	-0.0094192	-0.00544236	-8.02969e+07	-22662.8	-14.0525	-99.3924	-51247.1	-16369.8	-0.0430729	-21685.9	-72.4379	-31.427
GPC018170	C. annuum	-3.14968	-0.0778106	-3.14968	-0.0778105	94.8431	-3.88234	-0.951464	-1.06097	-9.15183	-0.747363	-4479.8	10.0474	-9.21e-06	-9.21e-06	-556788	-177.884	-2.25317	-1.39106	0.033362	0.176091	0.210486	0.195249	-0.0209238	-0.168336	1.18458	1.32674	1.18458	-0.75377	1.92637	1779.22	456.51	0.00202713	957.151	202.279	-0.0220162	0.0131828	-0.0678417	-0.0156792	-0.0678417	-0.0212357	-0.0205686	-0.886683	-38.3327	-11.8153	-0.00999883	1.21231	0.0129231	-0.0577236	0.000264721	-0.00387099	0.0165656	0.00114854	-0.00910294	-0.0227772	-0.0083902	0.0228283	-0.00331992	0.0227574	-0.0207059	-0.0120986	0.00248638	-0.0253271	-0.006274	-2.4094e+07	-8001.8	-16.2574	-120.592	121196	25101.6	0.107097	66824.1	143.174	-66.2636
GPC018180	C. annuum	3.8947	10.8957	3.8947	10.8957	11.0713	-2.62588	-0.172441	-0.929278	-4.17077	-1.01284	-5599.8	3.10061	-4.12e-06	-4.12e-06	-1.03774e+06	-336.818	-1.64452	-1.00091	0.000147226	1.10891	1.06773	1.13363	0.0422696	1.33646	1.91881	0.576414	1.91881	0.319437	1.52186	-622.862	-80.5155	-0.0183952	-265.173	-120.186	-0.0463306	-0.0155236	-0.0812748	-0.0705358	-0.0812748	-0.0430277	-0.0462135	-0.418882	-14.6212	-7.19949	0.0583538	0.414217	0.00081079	-0.014864	-0.00147894	0.00743651	-0.00688494	-0.00190662	-0.00431694	-0.00169919	0.00439226	0.0110375	0.00451102	-0.00536592	-0.00503659	-0.00127164	0.0013007	-0.00949747	-0.00518619	-5.37004e+07	-17452.3	-8.02484	-52.4423	-37655.5	-16566.1	-0.0315058	-19197.6	-81.6513	-9.95735
GPC018200	C. annuum	-1.56839	-12.3361	-1.56839	-12.3361	-11.7972	-0.20205	1.19372	-0.912458	7.86432	0.192401	7238.74	-3.80237	3.13e-06	3.13e-06	-1.32335e+06	-376.236	-2.48046	-1.59106	-0.0158221	-1.20516	-1.14746	-1.19868	-0.0416203	-1.12573	-1.39639	-0.239697	-1.39639	-1.92855	0.650343	-1585.4	-315.247	-0.0308327	-834.086	-240.771	0.0397597	0.0677722	0.0396944	0.0252332	0.0396944	0.0387233	0.0416163	-1.00069	-34.427	-11.2207	-0.0227676	-0.0572539	-0.00550776	0.00914895	-0.0020569	-0.00422356	0.0026351	0.00231852	0.00668562	0.00591893	-0.0110768	-0.00674571	0.02152	-0.0234848	-0.00292351	0.0114424	0.0127065	0.00791119	-0.000941142	-8.24606e+07	-22955.9	-15.7927	-98.0515	-99818.8	-29293.7	-0.0857856	-51502.2	-149.605	-54.2884
GPC018210	C. annuum	-2.94073	-11.1669	-2.94073	-11.1669	-4.9548	1.32549	-0.371375	1.20521	-4.14513	-0.564178	-2053.91	-3.7943	6.67e-06	6.67e-06	-1.41444e+06	-395.702	-0.968764	-0.986028	-0.000480864	-0.0277232	-0.0532131	-0.0319129	0.0206126	0.267156	0.0938762	-0.146401	0.0938762	-0.265259	0.420695	-1758.01	-349.765	-0.0316181	-869.737	-244.686	-0.00277718	0.0110432	-0.0128469	-0.0206688	-0.0128469	-0.00135793	-0.00176443	0.107817	-7.42475	-4.25096	0.00818635	0.277684	-0.00665071	0.0128016	-0.00624479	-3.86e-05	-0.00200841	0.000177691	0.00188878	0.00359807	-0.00408967	0.00090013	0.0259835	-0.0363165	-0.000549703	0.0159905	0.0139521	0.00312025	0.00163717	-8.23292e+07	-22808.8	-4.24324	-17.2853	-110959	-31248.4	-0.0958209	-56430.8	-159.142	12.9197
GPC018220	C. annuum	-1.71689	-13.6372	-1.71689	-13.6372	-12.3094	2.15469	-0.0139059	1.33807	-0.607574	-0.328918	2048.67	-4.71896	5.37e-06	5.37e-06	-754065	-219.685	-0.629522	-0.85553	0.00933754	0.0231821	-0.0142946	0.0093444	0.0266199	0.560268	0.0604155	-0.44829	0.0604155	0.128217	-0.0473071	-810.087	-175.89	-0.0135767	-412.952	-140.182	-0.00175208	-0.00412671	-0.0104828	-0.030622	-0.0104828	-0.000344567	-0.00125542	0.0989954	-12.8146	-5.69587	0.0286341	0.41987	-0.00655304	0.00271457	-0.00615806	-0.000987425	0.00136584	0.000726323	0.00199907	-0.0013376	-0.00458129	0.00322674	0.0229189	-0.0292251	0.000123436	0.00976614	0.0145751	0.00105027	0.00119278	-4.26423e+07	-12260.7	-3.5348	-21.0202	-56180.6	-18889.1	-0.0492268	-28000	-92.1676	1.91664
GPC018230	C. annuum	-3.69036	-11.5922	-3.69036	-11.5922	2.23079	0.355779	-0.415925	0.887927	-4.69343	-0.153858	-2196.3	-2.99955	3.45e-06	3.45e-06	-880162	-237.237	-0.712161	-0.88757	0.00289051	0.651398	0.637724	0.643036	0.00573816	0.728274	0.77149	0.0582505	0.77149	0.0901198	0.649723	-1184.43	-258.009	-0.0254791	-525.677	-142.263	-0.0313685	-0.00613137	-0.0445219	-0.0420762	-0.0445219	-0.0294299	-0.0303956	-0.082685	-6.83665	-3.24127	0.0131966	0.441948	-0.00746166	0.00789746	-0.00947516	-0.000284529	-0.000154781	9.55e-05	0.000478251	-0.00029707	-0.00363147	0.00362042	0.0330846	-0.0469797	0.000707763	0.0204386	0.0178858	-0.000472903	0.000670774	-3.80522e+07	-10326.5	-2.12201	-11.2441	-52364.4	-14725.6	-0.0447796	-22663.4	-65.1466	6.63027
GPC018240	C. annuum	-2.31508	-12.4152	-2.31508	-12.4152	-3.72085	1.37082	-0.00763167	0.670812	-1.68086	-0.10052	-1659.1	-3.18233	5.32e-06	5.32e-06	-1.60807e+06	-431.011	-1.34328	-0.695234	0.00109695	0.151551	0.123702	0.150326	0.024189	0.861529	0.255114	-0.55445	0.255114	0.0637082	0.201863	-1814.47	-377.553	-0.041414	-887.202	-244.193	-0.0128889	-0.00521138	-0.0214909	-0.0523593	-0.0214909	-0.0112775	-0.0123324	0.187379	-13.1214	-5.2725	-0.0254103	-0.0464299	-0.00715813	0.0240311	-0.00611508	-0.00488304	0.00190986	0.00134277	0.00591042	0.00878773	-0.00924102	-0.0064982	0.0327798	-0.0396429	-0.00299269	0.0171477	0.017922	0.00925731	0.00368082	-9.6133e+07	-25505.6	-8.10868	-32.7728	-118546	-32058.7	-0.102515	-61018.4	-164.532	-5.99774
GPC018250	C. frutescens	0.668148	8.20653	0.668148	8.20653	-1.8725	-1.19206	-0.708077	-0.161476	-7.42047	-0.864574	-8342.6	-1.33713	-1.54e-05	-1.54e-05	37138.8	7.75959	-0.0601492	0.561619	0.0538134	0.832387	0.841816	0.880993	0.0272882	1.79484	-0.301392	-2.03749	-0.301392	1.30201	-1.61256	653.14	218.937	0.0106679	492.758	130.001	-0.0389831	-0.0583775	0.0124298	-0.0880375	0.0124298	-0.0372662	-0.0392835	-0.393275	-10.23	-3.23402	0.0664509	1.55823	-0.0032927	-0.0329702	0.00136874	0.00766761	0.0032216	-0.00274465	-0.0119373	-0.0158392	0.0146329	0.0137537	0.00248339	0.00167787	-0.00675193	-0.00291027	0.0029993	-0.0265043	-0.00838343	1.27447e+07	3055.23	0.104207	11.772	49318.3	12978.8	0.043087	34684.1	89.0097	-19.5206
GPC018260	C. annuum	2.97561	7.05543	2.97561	7.05543	-0.87906	-1.78522	0.363241	-1.16549	0.178483	-1.15366	-3164.15	-1.52484	2.87e-06	2.87e-06	-1.51385e+06	-438.876	-1.66048	-0.770333	0.00686247	0.0518398	0.0370272	0.0729727	0.0272852	-0.341804	1.12016	1.38593	1.12016	-0.820938	1.91076	-1791.64	-306.799	-0.0412021	-799.658	-231.504	-0.00669779	0.0293761	-0.0455234	-0.000342291	-0.0455234	-0.00472818	-0.00606472	-0.436417	-9.51284	-5.31316	-0.0671351	0.948488	-0.00822124	0.00567102	-0.00921362	-0.00918363	0.0106193	0.00169952	0.00504289	0.00438998	-0.014084	-0.00527339	0.0324638	-0.044504	-0.000106146	0.0235812	0.0140348	-0.00558653	-0.0024986	-7.06381e+07	-20821.5	-10.9505	-77.6642	-85377.7	-25781.2	-0.0722515	-35043.2	-111.048	-33.0959
GPC018270	C. frutescens	0.14504	7.00751	0.14504	7.00751	-3.72266	-1.29353	-0.668706	-0.363319	-7.47195	-0.970435	-9612.34	-1.57369	-1.63e-05	-1.63e-05	188199	51.0268	0.0519794	0.543085	0.0547427	0.975481	0.990667	1.02444	0.0226266	1.95819	-0.292009	-2.18289	-0.292009	1.433	-1.74895	985.784	289.488	0.0150221	674.416	176.198	-0.0461352	-0.0642865	0.0091955	-0.0965022	0.0091955	-0.0442197	-0.046102	-0.377032	-14.0901	-4.09459	0.0731312	1.59011	-0.0037657	-0.0295807	0.000702983	0.00936376	0.000266531	-0.00314179	-0.0125176	-0.0146568	0.0165052	0.0145028	0.00659596	-0.00552085	-0.0065745	-0.000964545	0.00583543	-0.0259996	-0.00866865	2.60395e+07	6600.62	0.416785	11.0483	71752.6	18643.5	0.0622584	47390.1	121.269	-21.3467
GPC018280	C. annuum	0.461102	-5.35357	0.461102	-5.35357	-18.5367	-1.01104	2.20267	-1.44771	16.3383	-0.021104	5629.54	-4.16608	7.03e-06	7.03e-06	-1.87324e+06	-487.136	-2.90533	-1.98706	-0.0098346	0.721644	0.656988	0.743711	0.0723251	0.742943	1.39904	0.675897	1.39904	-0.249424	1.63498	-1961.64	-437.845	-0.0257825	-923.555	-242.48	-0.0289602	0.0088145	-0.0589486	-0.0384718	-0.0589486	-0.0268575	-0.0300773	-0.964602	-42.0793	-12.0544	-0.0179436	0.770255	-0.00406858	-0.0052408	-0.00201646	-0.000564015	0.00356076	-0.00136349	0.000898109	0.00466374	-0.00610031	-0.000921227	0.0111569	-0.00718649	-0.00077921	-0.000369194	0.00376979	-0.00526748	-0.00910717	-1.06497e+08	-27537.4	-17.5364	-108.683	-113481	-29671.7	-0.0971312	-52282.8	-138.106	-62.2869
GPC018290	C. annuum	0.768891	-6.79404	0.768891	-6.79404	-25.2788	-1.57906	2.06972	-1.73516	13.8574	-0.332485	4648.87	-2.90264	7.9e-06	7.9e-06	-2.15665e+06	-551.854	-3.2041	-2.41576	-0.0126858	0.489359	0.417757	0.496814	0.0695009	0.630043	1.34213	0.724657	1.34213	-0.41475	1.76752	-2141.51	-469.194	-0.0315677	-1024.79	-259.56	-0.0201889	0.0158259	-0.0613942	-0.0346892	-0.0613942	-0.0179068	-0.0207931	-1.04895	-46.5633	-12.9655	-0.0227145	0.518238	-0.00330728	0.000131679	-0.00286258	-0.000873673	0.0023983	-0.00121428	0.00192781	0.00665812	-0.00735176	-0.00118002	0.00977659	-0.00950021	-0.00282429	0.00263174	0.00583387	-0.00106586	-0.00771367	-1.2573e+08	-32052.5	-18.9665	-103.047	-129123	-32315.2	-0.111555	-60850.1	-154.488	-67.7742
GPC018300	C. annuum	1.05905	-5.91254	1.05905	-5.91254	-23.8906	-1.55537	2.00397	-1.65916	13.9087	-0.216481	3320.97	-3.06699	7.8e-06	7.79e-06	-2.15768e+06	-543.974	-3.27298	-2.30225	-0.0145615	0.399384	0.334264	0.417061	0.0716305	0.498566	1.27501	0.78186	1.27501	-0.539146	1.8447	-2083.81	-455.361	-0.0318637	-997.579	-248.789	-0.0174389	0.0212581	-0.0587491	-0.0291871	-0.0587491	-0.015405	-0.0187085	-1.02789	-45.1028	-12.3552	-0.0297828	0.209663	-0.00120568	0.00356187	-0.00238029	-0.00210279	0.00344139	-0.000770768	0.00278914	0.00725519	-0.00926434	-0.00218904	0.0122388	-0.0103811	-0.00333256	0.00177731	0.00634419	0.00153728	-0.00683041	-121322024	-30587.2	-19.2642	-100.84	-120533	-29768.9	-0.103418	-56614.5	-141.515	-71.203
GPC018310	C. annuum	-3.89229	-19.2433	-3.89229	-19.2433	-38.8636	0.152609	-1.03827	1.47092	-7.49161	-0.943418	-2531.26	-3.06919	3.5e-06	3.5e-06	-1.8837e+06	-496.811	-1.85915	-0.534428	-0.00242202	-1.35134	-1.31073	-1.361	-0.0410467	-1.29089	-0.0210815	1.22208	-0.0210815	-2.00299	2.08369	-1851.94	-330.111	-0.0495078	-980.26	-241.484	0.0479135	0.0748351	-0.017644	0.0373255	-0.017644	0.046346	0.05002	-0.487149	-26.113	-7.89796	-0.0597524	-0.00239118	0.00936104	-0.0220173	-0.000480027	-0.0102166	0.0173969	0.00258252	-0.000327498	-0.0121219	-0.0131124	0.00635719	0.00948875	-0.00795497	-0.0157762	0.00144476	0.0113205	-0.00394773	0.000300475	-1.11694e+08	-29168.3	-11.9293	-51.0968	-137746	-33193.3	-0.119338	-72969.3	-180.502	-32.9676
GPC018320	C. annuum	-4.16819	-10.2797	-4.16819	-10.2797	-13.2405	-0.71903	0.177311	-0.459158	-0.0601815	-0.51343	-2640.84	-3.09932	1.18e-06	1.18e-06	-1.60998e+06	-424.185	-1.89117	-1.14664	0.00111778	-0.597352	-0.587334	-0.584691	0.00138179	-0.89851	-0.140027	0.707037	-0.140027	-1.33455	1.27568	-1617.63	-326.725	-0.0351586	-769.668	-203.398	0.0185809	0.0515558	-0.00303674	0.0251898	-0.00303674	0.0198516	0.0191458	-0.412425	-0.912236	-1.89335	-0.0584491	0.40357	0.00299617	-0.0186915	0.00309563	-0.00878616	0.0165201	0.00239355	0.00113604	-0.0040202	-0.0119799	-0.000642916	-0.00741496	0.0186729	-0.0114234	-0.00634383	-0.00193909	-0.00543641	-0.00105506	-9.29321e+07	-24388.3	-10.3479	-47.2188	-89518.2	-23618.2	-0.0760513	-42716.4	-114.224	-13.0203
GPC018340	C. frutescens	0.362153	3.94073	0.362153	3.94073	-21.3736	-1.76636	-0.412263	-0.880803	-6.68413	-1.19978	-12555.8	-4.43745	-2e-05	-1.99e-05	-634223	-137.747	-0.540778	0.310317	0.0576079	0.813736	0.816139	0.864393	0.0377318	1.95064	-0.81729	-2.7248	-0.81729	1.7084	-2.49651	-82.2596	63.1241	0.000651913	162.807	73.9749	-0.0396093	-0.076867	0.0332104	-0.0961733	0.0332104	-0.0378368	-0.0402541	-0.616958	-24.8521	-5.69611	0.0648636	1.99989	-0.00662455	-0.0307822	0.000893083	0.0123273	-0.000389289	-0.00386922	-0.013821	-0.0147965	0.0203431	0.0150603	0.000516867	0.00361453	-0.0014421	-0.00499258	-0.0018059	-0.0293271	-0.0105267	-3.38422e+07	-7591.43	-3.11606	-10.4802	-11355.3	1410.58	-0.00851705	7858.97	36.9688	-37.7943
GPC018350	C. frutescens	0.430361	4.45845	0.430361	4.45845	-16.573	-1.53767	-0.406478	-0.672222	-6.24121	-1.08763	-12416	-4.41299	-2.01e-05	-2.01e-05	-388302	-74.9769	-0.294833	0.364355	0.0601186	0.786961	0.789979	0.8412	0.040083	1.98515	-0.888693	-2.82287	-0.888693	1.71612	-2.56836	85.3525	99.5281	0.00488998	239.366	93.1902	-0.038098	-0.0765975	0.0368501	-0.0973689	0.0368501	-0.0363158	-0.038959	-0.611923	-21.7905	-5.00803	0.069906	2.05496	-0.006698	-0.0324038	0.00223148	0.0128709	-0.000343598	-0.00403813	-0.0143867	-0.0161289	0.0213661	0.0159733	-0.00259527	0.00865731	-0.00270248	-0.00669162	-0.002178	-0.0298232	-0.010744	-2.10843e+07	-4316.33	-1.30257	0.237588	-2383.85	3697.85	-0.000771747	12180.6	48.2043	-34.5175
GPC018360	C. frutescens	0.497144	7.8534	0.497144	7.8534	-1.16002	-1.42007	-0.751839	-0.263434	-7.87001	-0.952306	-9686.34	-1.36392	-1.63e-05	-1.63e-05	-27386.4	2.16205	-0.144969	0.535466	0.056516	0.978977	0.994146	1.03245	0.0260796	1.95777	-0.123337	-2.03179	-0.123337	1.38523	-1.54324	674.412	231.816	0.00832507	534.723	147.068	-0.0460833	-0.0619848	0.00352154	-0.0970112	0.00352154	-0.0442066	-0.046335	-0.375563	-11.845	-3.30041	0.0722091	1.63047	-0.00392973	-0.0313567	0.00156299	0.00817526	0.00207299	-0.00290519	-0.0121541	-0.0146381	0.0153247	0.0137059	0.0021034	0.00149419	-0.00735639	-0.00232586	0.00307255	-0.0268332	-0.00858015	9.52471e+06	2751.63	-0.692879	7.90711	48179.4	13721.6	0.0419834	37329.3	99.7622	-22.6876
GPC018390	C. frutescens	0.436821	3.53268	0.436821	3.53268	-13.7922	-1.8013	-0.39542	-0.821992	-6.21	-1.13268	-11956.3	-3.94412	-1.92e-05	-1.92e-05	-390126	-70.5925	-0.302207	0.3727	0.0573431	0.792481	0.799085	0.844015	0.035421	1.92347	-0.790607	-2.66918	-0.790607	1.68253	-2.44536	-5.1411	77.8071	0.00144665	200.366	86.1751	-0.0390041	-0.0757904	0.0321588	-0.0949718	0.0321588	-0.0373964	-0.0396326	-0.538489	-21.6294	-4.65372	0.0660694	1.80923	-0.00544044	-0.028283	0.00121357	0.0116651	-0.000838631	-0.00364949	-0.0128178	-0.0135857	0.019155	0.0138668	-0.00100718	0.00421927	-0.000854406	-0.00493667	-0.00304255	-0.0268781	-0.00972277	-1.80404e+07	-3287.1	-1.56074	-2.6587	-5871.79	3166.2	-0.00386959	11116.6	47.0862	-34.4679
GPC018400	C. frutescens	0.441046	6.97264	0.441046	6.97264	6.88011	-1.29016	-0.645159	-0.333411	-6.90975	-0.828477	-8694.59	-0.756214	-1.56e-05	-1.56e-05	-78230	-11.6928	-0.150377	0.397429	0.0509925	0.922785	0.933958	0.969681	0.0240621	1.82246	-0.186901	-1.95862	-0.186901	1.2947	-1.51178	724.924	238.367	0.00916246	547.939	145.955	-0.0435353	-0.0581042	0.00666366	-0.0907514	0.00666366	-0.0417914	-0.0438111	-0.377218	-12.0702	-3.47777	0.0685286	1.65574	-0.00430735	-0.0331239	0.00124893	0.00877817	0.00087255	-0.00293323	-0.012133	-0.0154232	0.0157807	0.0145981	0.00312045	0.00222875	-0.00672197	-0.00411106	0.00263559	-0.0270911	-0.00867335	3.02801e+06	1037.61	-1.16851	-0.806345	51475.5	13866.6	0.0449854	37854.3	98.3389	-24.6756
GPC018410	C. chinense	0.369433	9.41653	0.369433	9.41653	1.01009	-1.43151	-0.749919	-0.262005	-8.28053	-1.03419	-9865.09	-1.55643	-1.67e-05	-1.67e-05	70918.9	16.9759	-0.0913729	0.584008	0.0561735	0.973699	0.98486	1.02895	0.0302272	1.88098	-0.191579	-2.02723	-0.191579	1.37666	-1.59019	757.669	244.563	0.0103733	571.173	148.888	-0.0450543	-0.0617072	0.00661325	-0.0925697	0.00661325	-0.0431371	-0.0453662	-0.428393	-14.4647	-4.24657	0.0677528	1.59805	-0.00447802	-0.0279116	0.000405513	0.00753491	0.00297187	-0.00294944	-0.0120857	-0.0141537	0.0151872	0.0126956	0.00747398	-0.00636711	-0.00671716	0.00104718	0.00568329	-0.026011	-0.00827094	2.01444e+07	4886.46	-0.548924	5.3139	59908.4	15441.5	0.0522665	43301.6	109.274	-25.8774
GPC018420	C. annuum	-1.03125	-7.4325	-1.03125	-7.4325	-7.63486	0.0543726	1.09489	-0.606347	7.22402	-0.0219253	3273.36	-2.52845	3.35e-06	3.35e-06	-920500	-278.566	-1.11871	-0.53365	-0.0102632	-0.33635	-0.362316	-0.331184	0.0235629	-0.10238	-0.183428	-0.0509398	-0.183428	-0.671718	0.510687	-1357.78	-283.808	-0.0200446	-676.911	-195.858	0.0145858	0.0274978	0.00508363	-0.00187606	0.00508363	0.015455	0.0147695	-0.213909	-11.9821	-4.73075	-0.0174497	0.25812	-0.00390627	0.00391299	-0.00285308	-0.000901162	-0.000202793	0.000416836	0.00338779	0.00538937	-0.00476449	-0.00384233	0.011191	-0.015668	0.00144216	0.00761782	0.00522709	0.00113237	-0.00221439	-6.24635e+07	-18100.1	-6.9703	-44.881	-94380.3	-27010.5	-0.0815639	-48442	-138.222	-14.5333
GPC018430	C. frutescens	0.194607	5.85064	0.194607	5.85064	0.281734	-1.3281	-0.747138	-0.125269	-7.75667	-0.929523	-9761.39	-1.73647	-1.57e-05	-1.57e-05	152173	41.7036	-0.0294681	0.539638	0.0539779	0.949457	0.966638	1.002	0.0235142	1.91133	-0.166559	-2.02218	-0.166559	1.37867	-1.58379	885.778	272.181	0.01286	630.379	165.555	-0.0445633	-0.0618619	0.00482495	-0.0934258	0.00482495	-0.042809	-0.0447972	-0.287587	-10.1634	-3.07058	0.0691906	1.35379	-0.00304938	-0.0263988	0.000943506	0.00770484	0.00144107	-0.00269529	-0.0112429	-0.0132602	0.0145281	0.0123558	0.00585573	-0.00419387	-0.00707271	-0.000338658	0.00492581	-0.0233148	-0.00766253	2.02288e+07	5108.56	-0.219349	6.37787	63180.2	16588.8	0.0549625	43826	112.375	-18.2638
GPC018440	C. frutescens	0.0108939	-7.59263	0.0108939	-7.59263	-6.89435	0.850502	-0.594475	1.3357	-4.01691	-0.238645	740.466	1.26416	2.38e-06	2.38e-06	-1.44121e+06	-406.305	-1.48985	-0.959551	0.0130287	0.268072	0.225046	0.272499	0.0361659	0.615132	0.558404	-0.0211126	0.558404	-0.0862402	0.685185	-962.314	-197.947	-0.0205257	-422.203	-131.426	-0.0163901	0.001652	-0.029637	-0.0396242	-0.029637	-0.0140269	-0.0156136	-0.153097	-13.6953	-6.24401	0.0109774	0.60334	-0.00315388	0.00100249	-0.00752477	-0.00285899	0.00354137	0.000808311	0.00108719	0.00352062	-0.00630492	-0.000423789	0.0199266	-0.0222739	0.000325521	0.0098955	0.0087202	-0.00403375	-0.000219291	-8.06933e+07	-22483.3	-8.34623	-29.0774	-54869	-17101	-0.0471815	-23747.7	-76.7831	-6.81188
GPC018450	C. frutescens	-3.24678	-15.1705	-3.24678	-15.1705	-7.76233	1.82997	1.03044	-0.436088	8.70858	1.10515	6739.3	-3.00183	-5.8e-07	-5.77e-07	-966370	-271.071	-1.31859	-0.914459	-0.00668688	-1.21362	-1.19145	-1.18563	-0.000625369	-1.72786	-1.55519	0.142663	-1.55519	-1.5609	0.121738	-1359.52	-300.494	-0.0249063	-657.594	-185.188	0.0487933	0.0601347	0.0693438	0.0635575	0.0693438	0.046614	0.0475693	-0.266365	-1.4882	-2.36025	-0.00540982	-1.25332	-0.000186069	0.0354116	-0.00694527	-0.00589631	0.000455525	0.00181491	0.00643461	0.0148138	-0.00847371	-0.013528	0.0243139	-0.0399924	0.00481326	0.0202281	0.0108886	0.0202245	0.00374099	-5.18199e+07	-14517.9	-6.38483	-38.3142	-79618.1	-22914.2	-0.0678094	-37115.6	-108.412	-5.84697
GPC018460	C. frutescens	0.446739	8.29208	0.446738	8.29208	-1.76824	-1.28232	-0.77168	-0.0559877	-7.93595	-1.03123	-9261.76	-1.97769	-1.57e-05	-1.57e-05	30171.2	15.3954	-0.0690978	0.388776	0.0554966	0.929608	0.943055	0.97961	0.0250775	1.90586	-0.22745	-2.07872	-0.22745	1.34743	-1.59978	704.175	238.577	0.00893693	541.657	145.354	-0.0433582	-0.0600283	0.00802726	-0.0937044	0.00802726	-0.0415849	-0.0434488	-0.402287	-13.2531	-3.89413	0.0820797	1.75183	-0.00496378	-0.0313418	0.000325037	0.00933848	0.00115622	-0.00316893	-0.012777	-0.0160483	0.0163213	0.0152505	0.00785778	-0.00611725	-0.00805305	0.000403033	0.00669572	-0.027555	-0.00926135	1.556e+07	4204.55	-0.389054	6.30775	52442.8	14284.8	0.0458325	38805	101.45	-24.0918
GPC018470	C. frutescens	0.432617	2.56484	0.432617	2.56484	-15.3695	-1.76862	-0.426007	-0.865079	-6.53213	-1.15445	-11910.2	-4.08797	-1.91e-05	-1.91e-05	-535311	-104.51	-0.450193	0.299296	0.0542569	0.787591	0.79232	0.838636	0.0362258	1.88233	-0.814326	-2.65701	-0.814326	1.64356	-2.4264	-128.921	43.5236	-0.000195223	135.9	72.0615	-0.0386925	-0.0743551	0.0336941	-0.0937723	0.0336941	-0.0369381	-0.0393058	-0.617136	-22.9076	-4.99814	0.0658514	1.91368	-0.00615083	-0.0302956	0.000834972	0.0118185	-0.000507133	-0.003696	-0.0131209	-0.0137618	0.0193507	0.0142249	-0.000495238	0.00448476	-0.00058302	-0.00502032	-0.00421235	-0.0286487	-0.0101165	-2.89315e+07	-5929.19	-2.44898	-2.03961	-14189.2	1343.94	-0.0109791	6458.24	36.5947	-37.4412
GPC018480	C. frutescens	0.267805	8.3035	0.267805	8.3035	-2.5575	-1.07032	-0.719114	-0.0148264	-7.47002	-0.907476	-8696.51	-1.45279	-1.59e-05	-1.59e-05	-10323.7	3.30408	-0.110084	0.503584	0.0527931	0.813774	0.828701	0.864329	0.0247045	1.74886	-0.322004	-2.02047	-0.322004	1.30173	-1.63482	679.998	225.493	0.00924785	526.877	141.436	-0.0389083	-0.0586971	0.0122625	-0.086046	0.0122625	-0.0373629	-0.0391109	-0.408457	-13.0622	-3.79718	0.0682348	1.38322	-0.00260807	-0.0289711	0.000545853	0.00677888	0.00249977	-0.00249048	-0.0107916	-0.0129471	0.0131764	0.0117233	0.00372459	-0.00202533	-0.0054789	-0.00201932	0.00252002	-0.0246913	-0.0075534	1.192e+07	3177.84	-0.620898	7.79496	51960.4	14041.4	0.04548	37676.3	98.1952	-24.0489
GPC018490	C. frutescens	0.270076	7.9953	0.270076	7.9953	0.919514	-1.48524	-0.722899	-0.263636	-7.90318	-1.0585	-9955.84	-2.03206	-1.61e-05	-1.61e-05	59212.9	25.0185	-0.0499794	0.482795	0.054846	0.990033	1.00284	1.04124	0.0262095	1.95804	-0.199656	-2.1002	-0.199656	1.40635	-1.63769	766.305	248.777	0.0108972	582.005	156.663	-0.0461332	-0.0626609	0.00623582	-0.0960116	0.00623582	-0.0442245	-0.0462425	-0.36654	-11.353	-3.29145	0.0816202	1.61219	-0.00416257	-0.0310824	0.00105219	0.00913797	0.000870832	-0.0030789	-0.0123642	-0.0149255	0.0160179	0.0145511	0.00486732	-0.00224111	-0.00724501	-0.00133793	0.0044106	-0.0269521	-0.00876741	1.54964e+07	4261.48	-0.22284	7.67126	56267	15365.6	0.0492635	40746.6	106.961	-20.9651
GPC018500	C. frutescens	0.325785	7.68249	0.325785	7.68249	-1.39279	-1.37312	-0.738806	-0.124133	-7.7605	-0.972322	-9615.43	-1.3802	-1.64e-05	-1.64e-05	98471.4	29.9147	-0.0887524	0.517909	0.052637	0.97927	0.990763	1.03077	0.0273547	1.94807	-0.162076	-2.05663	-0.162076	1.395	-1.5875	820.567	259.335	0.0118656	595.754	159.173	-0.045646	-0.0622352	0.00584669	-0.0963867	0.00584669	-0.0437296	-0.0459627	-0.289533	-11.3634	-3.46048	0.0780211	1.53881	-0.00397447	-0.0291915	0.000478182	0.00914228	3.96e-05	-0.0031181	-0.0119759	-0.0137227	0.0159115	0.0137581	0.0067468	-0.00569159	-0.00632697	-0.000193332	0.00550286	-0.0261396	-0.00849474	1.76244e+07	4588.5	-0.267969	8.7599	58192.6	15725.2	0.0506502	41476	108.204	-18.069
GPC018510	C. annuum	-1.64664	-1.02807	-1.64664	-1.02807	20.9312	-4.17381	0.0182732	-2.6139	-4.56361	-0.542095	-4659.62	4.41622	-7.01e-06	-7.01e-06	-2.95136e+06	-774.747	-4.22295	-2.5453	0.000696652	0.998275	0.970947	1.0035	0.01334	0.695717	2.69683	1.92223	2.69683	-0.204048	2.7336	-1478.96	-207.162	-0.0353038	-635.468	-172.145	-0.0496306	-0.00161367	-0.127152	-0.0470793	-0.127152	-0.0460451	-0.047437	-1.26021	-54.512	-15.9851	-0.0196971	-0.00592336	0.0164543	-0.0489602	0.00965438	-0.00185676	0.014136	0.000362455	-0.00670813	-0.0186612	-0.00928601	0.0222701	-0.0310741	0.0666114	-0.029427	-0.0356671	-0.00664117	-0.0104374	-0.0052281	-1.70984e+08	-44714.1	-26.1552	-137.196	-98861	-25699	-0.0851641	-39304.8	-107.283	-73.0671
GPC018520	C. baccatum var. pendulum	-0.359832	5.66001	-0.359832	5.66001	1.11593	-1.75193	-0.598728	-0.706759	-6.86833	-0.792159	-7595.61	-1.3139	-1.24e-05	-1.24e-05	-158715	-44.4019	-0.621552	-0.0882979	0.0366007	0.964874	0.974048	1.01408	0.0256725	1.59534	0.302646	-1.26097	0.302646	0.991202	-0.726989	563.987	191.237	0.00527099	454.93	119.179	-0.0439273	-0.0458727	-0.0131327	-0.0809156	-0.0131327	-0.0420675	-0.0441745	-0.382133	-11.3818	-3.77499	0.0643326	0.648015	-0.000353821	-0.0136969	-0.0025913	0.00292548	0.00438646	-0.00164635	-0.00754908	-0.00805658	0.00731564	0.0070376	0.0156957	-0.015531	-0.00876416	0.00481801	0.0109901	-0.0148322	-0.00476363	9.66594e+06	2087.49	-2.62508	-1.12833	51214.4	13330.6	0.0448128	37326.7	94.2919	-21.9716
GPC018530	C. frutescens	-2.00738	-9.91987	-2.00738	-9.91987	5.62103	-1.48384	-0.836704	0.708415	-7.86567	-0.82465	-7160.84	3.78627	-2.36e-06	-2.36e-06	-1.91202e+06	-498.136	-3.13354	-1.90219	-0.0121104	-0.13201	-0.137214	-0.121705	0.00335069	-0.851501	1.16048	1.91461	1.16048	-1.18976	2.37915	-800.41	-109.921	-0.0283428	-406.823	-104.865	6.27e-05	0.0466284	-0.0595565	0.0223507	-0.0595565	0.00106904	0.00105043	-1.44604	-47.1089	-14.0575	-0.0232158	0.0127549	0.00620196	-0.00572541	-0.00926274	-0.00212202	0.00327418	0.000575179	-0.00209832	-0.00295732	-0.00712411	0.00959186	0.0339082	-0.047437	-0.00602713	0.0185393	0.017708	-0.00449343	-0.00181614	-9.33589e+07	-24362.4	-16.4668	-98.2502	-40542.8	-10381.9	-0.0349436	-20609.6	-54.2583	-77.7176
GPC018540	C. annuum	-4.8625	-8.70253	-4.8625	-8.70253	37.0913	-1.59077	-0.783809	0.395647	-7.67795	-0.638685	-5778.43	4.53823	-1.98e-06	-1.98e-06	-1.96154e+06	-518.563	-3.44525	-1.49697	-0.00467038	-0.869316	-0.845933	-0.869775	-0.0226117	-1.46972	0.924183	2.26953	0.924183	-1.88641	2.88644	-619.05	-46.3021	-0.0259224	-357.176	-96.7627	0.0269876	0.0726511	-0.0568874	0.0457287	-0.0568874	0.0256644	0.0285238	-1.60084	-48.176	-13.8407	-0.1032	0.494661	0.00743147	-0.0169955	-0.0065135	-0.00770103	0.0128574	0.00167974	-0.00281383	-0.00886654	-0.0113204	0.0101309	0.0270302	-0.0315545	-0.0128811	0.0113407	0.0162656	-0.00819844	-0.00235279	-1.12826e+08	-29655.2	-20.9844	-120.923	-44927	-11940.6	-0.0384167	-25659.7	-69.4618	-94.1839
GPC018560	C. frutescens	-0.173278	7.88791	-0.173278	7.88791	4.4117	-1.43438	-0.738692	-0.195916	-7.88543	-0.914715	-9546.02	-1.13585	-1.62e-05	-1.62e-05	-90363.5	-6.37742	-0.231536	0.422754	0.0539678	1.02082	1.03821	1.06927	0.0210277	1.89202	-0.0929729	-1.943	-0.0929729	1.35581	-1.4807	657.52	227.849	0.00841144	523.421	146.684	-0.0484028	-0.0619501	0.000631274	-0.094894	0.000631274	-0.0466664	-0.0482672	-0.460119	-15.2075	-3.98429	0.0720765	1.67005	-0.00416485	-0.0317794	0.00144841	0.00823545	0.00195372	-0.00289047	-0.0121929	-0.0146921	0.0149922	0.0141496	0.00403735	-0.00128735	-0.00757815	-0.00206898	0.00363442	-0.0273247	-0.00864808	6.94262e+06	2458.15	-1.45499	2.83872	49797.5	14433.5	0.0435955	38134.3	103.506	-27.3054
GPC018570	C. frutescens	0.0837227	6.05725	0.0837226	6.05725	0.821056	-1.71751	-0.756222	-0.481082	-8.07323	-0.946795	-9806.09	-1.69676	-1.69e-05	-1.69e-05	-38848.7	11.1234	-0.260591	0.414365	0.0529503	1.17018	1.18487	1.21921	0.0228091	2.02427	-0.0276175	-2.00608	-0.0276175	1.51941	-1.59672	752.013	243.245	0.0110278	574.992	166.055	-0.0539526	-0.0694692	-0.00174709	-0.0993042	-0.00174709	-0.0517309	-0.0540151	-0.456265	-15.7317	-4.00337	0.0683255	1.79512	-0.00475607	-0.0336434	0.000993243	0.00939178	0.000755483	-0.00316469	-0.0127185	-0.014701	0.0167095	0.0144024	0.00332498	0.00169471	-0.005704	-0.00358984	0.00222535	-0.0282218	-0.00953123	9.45621e+06	3324.79	-1.59942	-2.71348	56981.4	17122.1	0.0498732	42712.8	118.841	-27.2712
GPC018580	C. frutescens	-0.666745	3.35012	-0.666745	3.35012	-11.5208	-1.48082	-0.636199	-0.441356	-7.31331	-1.00858	-8843.98	-2.91422	-1.67e-05	-1.67e-05	-515469	-145.687	-0.708204	0.167828	0.0530046	1.07792	1.0953	1.12595	0.0204649	1.97506	-0.0714916	-1.99245	-0.0714916	1.30421	-1.39346	426.753	195.706	0.00345836	429.333	107.098	-0.0515774	-0.0605017	-0.00049973	-0.100584	-0.00049973	-0.0502204	-0.0518317	-0.537652	-17.2915	-5.2981	0.0919658	1.47088	-0.000535664	-0.0362877	0.00438874	0.00741869	0.00282388	-0.00253272	-0.0118044	-0.0156372	0.0125736	0.014964	-0.00685386	0.0188688	-0.00964966	-0.0120686	-0.00137763	-0.0272678	-0.00833812	-2.00381e+07	-6009.29	-3.89072	-20.0269	31670.8	7857.18	0.0281464	30561.2	73.9973	-33.2304
GPC018590	C. frutescens	-0.462391	5.65589	-0.462391	5.65589	-15.2821	-1.45865	-0.65407	-0.29557	-7.56493	-1.05202	-9441.38	-3.02943	-1.76e-05	-1.76e-05	-200223	-63.8016	-0.265819	0.465154	0.0550843	1.08248	1.10049	1.12991	0.0198131	1.99675	-0.131187	-2.07432	-0.131187	1.3887	-1.5343	592.277	226.608	0.00524445	515.077	129.497	-0.0515136	-0.0643211	0.00172242	-0.100934	0.00172242	-0.05013	-0.0515196	-0.428438	-13.3614	-4.29327	0.102402	1.76862	-0.00169879	-0.0401434	0.00523843	0.00938314	0.00176809	-0.00303944	-0.0133008	-0.0181619	0.0152586	0.0176111	-0.00997756	0.0220186	-0.0100813	-0.0136517	-0.0020278	-0.0303743	-0.00960556	-3.21484e+06	-1658.38	-1.03944	-3.68914	39220.5	9903.3	0.0348004	34133.2	83.6857	-24.3848
GPC018600	C. annuum	-0.365452	-8.46371	-0.365452	-8.46371	-6.85272	-1.1643	0.55202	-0.903137	0.680082	-0.729579	-78.2527	-3.84494	5.52e-06	5.52e-06	-1.4567e+06	-387.291	-0.935745	-0.717782	-0.0111542	0.283468	0.241541	0.298821	0.0463912	0.433959	0.713181	0.301188	0.713181	-0.468066	1.23126	-1956.81	-400.633	-0.0327224	-969.274	-258.39	-0.0112726	0.0226043	-0.0343741	-0.0259968	-0.0343741	-0.00950561	-0.0118042	-0.0746508	-5.08426	-3.25664	-0.012863	0.198661	-0.00710862	0.00929537	-0.00591649	-0.00450583	0.00241893	0.000633604	0.00503977	0.00940908	-0.00938015	-0.00644624	0.0185453	-0.0282059	0.000416687	0.0183399	0.0106437	0.00318494	-6.09e-05	-7.79125e+07	-20646.4	-3.87745	-17.4982	-105393	-28559.5	-0.0899534	-54557.8	-147.119	3.64566
GPC018640	C. frutescens	0.30151	8.03511	0.30151	8.03511	-3.97697	-1.76714	-0.830276	-0.39646	-8.80997	-1.1678	-10295.1	-2.01993	-1.67e-05	-1.67e-05	-102171	-13.3227	-0.262229	0.495515	0.0551115	1.08449	1.09731	1.13306	0.0242812	1.96253	-0.0127923	-1.93846	-0.0127923	1.43284	-1.48725	621.925	217.372	0.00655271	508.746	142.977	-0.0498422	-0.065262	-0.00298784	-0.096402	-0.00298784	-0.0477486	-0.0497801	-0.485465	-16.4618	-4.4558	0.0609757	1.90818	-0.00463801	-0.0362972	0.00145083	0.0092783	0.00201052	-0.00312704	-0.0133179	-0.0167149	0.0163266	0.0161373	0.00358848	0.00135583	-0.00860705	-0.00310558	0.00416887	-0.0295978	-0.00991177	5.03725e+06	1753.94	-1.62888	-7.27536	46840	13675.4	0.04108	37640.3	101.708	-29.7691
GPC018650	C. annuum	-5.85753	-13.7857	-5.85753	-13.7857	63.7558	0.0412289	-0.69699	0.653443	-6.50315	0.844191	-928.803	1.3825	-1.01e-05	-1.01e-05	304335	66.5215	0.120326	-0.294748	0.0280807	0.308209	0.305667	0.325869	0.00740148	0.850026	-0.5732	-1.36202	-0.5732	0.293525	-0.767007	348.987	115.556	0.0053873	194.578	46.1143	-0.0109822	-0.0185331	0.0198953	-0.0404863	0.0198953	-0.0105304	-0.0105092	-0.526875	22.7415	3.76053	0.0055762	1.92035	-0.00854308	-0.0226535	-0.00787151	-0.00420056	0.0130002	0.000917477	-0.00792492	-0.00901423	0.00407739	0.00141842	0.0205385	-0.0323545	-0.00144535	0.0244445	0.00953392	-0.0277534	-0.00434591	2.74489e+07	6374.84	2.29128	29.5645	54076	12810	0.0479406	24491.4	57.4764	6.37579
GPC018660	C. annuum	-5.74973	-13.316	-5.74973	-13.316	15.312	0.887277	-0.158755	0.545864	-1.10437	0.484912	5470.34	1.23892	4.08e-07	4.1e-07	-1.68485e+06	-463.351	-1.72995	-0.86517	-0.00137799	-0.89808	-0.870589	-0.902492	-0.0292588	-1.23527	-0.465036	0.701686	-0.465036	-1.51465	1.13623	-2205.83	-444.069	-0.046974	-1068.8	-272.571	0.0299591	0.055338	0.0086788	0.040096	0.0086788	0.0289232	0.0306747	-0.362543	-7.57079	-3.32539	-0.000289667	0.0285222	-0.000119471	0.000812976	-0.00649359	-0.00679645	0.00719658	0.00264811	0.00379471	0.00247197	-0.0111755	-0.00451881	0.0224987	-0.0282816	-0.00388063	0.0133748	0.0144374	0.000272046	0.00105961	-9.07024e+07	-24900.3	-9.8199	-32.1634	-130232	-33312.4	-0.111451	-62606.4	-164.065	-10.3435
GPC018690	C. annuum	-0.337311	-7.67367	-0.337312	-7.67367	-21.4263	-1.03095	1.07705	-1.09638	4.52444	-0.784929	1200.18	-3.59871	6.63e-06	6.63e-06	-1.44544e+06	-384.693	-1.51345	-1.05658	-0.0176005	0.15772	0.109537	0.167051	0.0473107	0.0129229	0.945524	0.907606	0.945524	-0.587874	1.5365	-1538.51	-311.857	-0.0331521	-752.808	-203.429	-0.00592799	0.0258484	-0.0405852	-0.0105605	-0.0405852	-0.00364739	-0.00564392	0.100594	-17.8563	-6.47225	-0.0421506	0.681455	-0.00576724	0.00193919	9.28e-07	-0.00454232	0.00240784	0.000766879	0.00593924	0.00950192	-0.0104528	-0.00626855	0.00587106	-0.00665179	-0.00080244	0.00437424	0.00289544	-0.000788124	-0.00173651	-8.31993e+07	-21980.4	-10.3447	-58.0715	-95599.6	-25616.7	-0.0812194	-45564.8	-122.818	-8.29797
GPC018710	C. annuum	-2.7779	-12.7049	-2.7779	-12.7049	-0.709583	2.43708	0.588441	1.17734	4.2377	0.376573	4522.02	-3.24186	8.76e-06	8.76e-06	-1.3748e+06	-374.253	-1.33262	-0.642506	-0.0203875	-1.6251	-1.61773	-1.62597	-0.0102411	-1.56828	-1.65449	-0.0973105	-1.65449	-1.82172	0.348115	-1885.39	-398.305	-0.0337801	-1027.56	-272.228	0.0662093	0.0694642	0.0612712	0.0605359	0.0612712	0.063996	0.0664652	-0.296455	-8.68406	-4.1047	0.0210292	-0.886963	0.000986603	0.0151196	-0.00309526	-0.00541413	0.00152671	0.00228634	0.00663255	0.00822871	-0.0105199	-0.0085477	0.0180308	-0.0324941	-0.00176333	0.0143418	0.0123488	0.0112588	0.00411471	-8.05052e+07	-21559.8	-7.21237	-37.147	-119490	-31826	-0.103255	-67356.5	-178.457	1.38497
GPC018720	C. annuum	-4.23482	-9.71381	-4.23482	-9.71381	14.8749	0.638827	-0.46861	1.38986	-3.12504	0.267218	4589.46	-0.431304	3.86e-06	3.86e-06	-714764	-162.794	-0.869193	-0.687192	0.00695128	-0.553603	-0.54916	-0.56529	-0.0180232	-0.512734	0.151231	0.62442	0.151231	-1.03258	1.18786	-1332.26	-264.434	-0.0303235	-670.656	-146.793	0.0182022	0.039918	-0.0142676	0.0113891	-0.0142676	0.0183623	0.0187574	-0.262883	-4.03309	-1.78979	0.00116432	1.37672	-0.00687904	-0.0186455	-0.00348752	-0.00225692	0.0052941	0.000920672	-0.00112725	-0.00753214	-0.00257362	0.00474844	0.0196403	-0.0273691	-0.00431079	0.0132844	0.0128215	-0.0139017	-0.00150574	-4.60578e+07	-10664.6	-4.01249	-11.6991	-87608	-18637.4	-0.0752846	-42859.3	-94.0984	1.39669
GPC018750	C. annuum	2.64269	-5.76296	2.64269	-5.76296	-16.0376	0.508328	-0.0236798	0.380388	-0.559914	-0.672946	2388.33	1.15991	4.33e-06	4.33e-06	-963175	-266.59	-0.658511	-0.763888	0.0190485	-0.201872	-0.235339	-0.168054	0.0527228	0.363766	-0.514467	-0.752025	-0.514467	-0.47454	0.122211	-1518.01	-317.743	-0.0281473	-706.649	-189.391	0.00619565	0.0165015	0.0292048	-0.0254414	0.0292048	0.00756284	0.00644527	0.192455	10.3866	0.790541	0.0206373	0.415885	-0.0049172	0.00207824	-0.0027672	-0.00150621	0.00177971	0.000774007	0.00218574	0.00109993	-0.0051644	0.000167957	0.0227939	-0.0313345	-0.0020949	0.0169581	0.0112625	-0.00138068	-9.26e-06	-4.34744e+07	-12214.9	-0.835206	-9.99153	-77192.2	-20948.1	-0.0652249	-36973.9	-100.988	23.2831
GPC018760	C. annuum	-0.456618	-3.56609	-0.456618	-3.56609	2.10953	-0.499925	-0.577813	0.927166	-4.29068	-0.296339	-1195.95	1.41952	-9.85e-07	-9.85e-07	-666318	-221.88	-0.878825	-0.495846	0.0278452	0.62086	0.58277	0.644232	0.0441884	1.30407	0.396738	-0.797694	0.396738	0.426254	-0.00307729	-10.8986	8.38132	-0.00659559	44.6821	-28.303	-0.0291184	-0.0219567	-0.0175349	-0.0641221	-0.0175349	-0.0266125	-0.0290784	0.127674	-7.27854	-4.52657	0.0534497	0.832534	-0.00390699	-0.0075519	-0.00467626	0.000172237	0.000527589	0.000167462	-0.000220785	0.0004826	-0.00256228	0.00292252	0.0132119	-0.0139648	0.000222226	0.00623137	0.00573212	-0.00766292	-0.000761366	-2.51451e+07	-9124.78	-3.46198	-8.8637	9806.33	-3111.28	0.00910683	7522.12	-6.88516	15.1556
GPC018770	C. annuum	-5.25438	-10.3781	-5.25438	-10.3781	9.91243	-0.561527	-0.188519	-0.163875	-2.92264	-0.0332085	4554.72	-1.59209	2.4e-06	2.41e-06	-1.52367e+06	-360.951	-1.74729	-0.79424	0.00147789	-1.07705	-1.04034	-1.06782	-0.0271897	-1.16961	-1.25907	-0.0995754	-1.25907	-1.46956	0.364508	-2098.25	-441.36	-0.0430903	-1016.68	-231.407	0.037224	0.053772	0.0431322	0.036399	0.0431322	0.0358292	0.0381329	-0.521577	-7.97634	-2.43762	-0.0461734	-0.314025	0.00576299	-0.00896303	0.00620446	-0.00808078	0.00998828	0.00311412	0.00374188	-0.000714576	-0.0123793	-0.00259112	-0.0154243	0.0245144	-0.0132474	-0.00850232	-0.00116705	0.0025302	0.00179016	-8.81214e+07	-21069.9	-10.5583	-44.13	-128363	-28641.5	-0.111282	-63263.3	-144.994	-21.8713
GPC018780	C. annuum	-2.21721	-7.5639	-2.21721	-7.5639	28.1723	-0.41041	-0.714954	0.667535	-6.55385	-0.196035	-4174.62	2.19195	-1.94e-06	-1.94e-06	-690153	-183.956	-1.48553	-0.753483	0.0140105	0.321866	0.317921	0.321058	0.00219347	0.408786	0.650097	0.255437	0.650097	-0.203067	0.88845	-594.678	-105.353	-0.0223128	-216.694	-64.4424	-0.0187679	0.00383598	-0.0374594	-0.0287829	-0.0374594	-0.0170506	-0.016607	-0.433726	-9.70146	-3.67823	-0.00682957	0.776059	-4.15e-05	-0.0123215	-0.00607846	-0.00195154	0.00729188	0.000762068	-0.00282396	-0.00662451	-0.0063087	0.00970826	0.0243503	-0.0365451	-0.00543227	0.0174998	0.0140792	-0.012325	-0.00188928	-2.9609e+07	-7965.45	-7.4545	-32.7588	-23089	-7029.97	-0.0189957	-5091.96	-19.647	-15.5281
GPC018790	C. annuum	1.45879	0.135924	1.45879	0.135924	-29.7295	-0.753809	0.468104	-1.46375	0.982513	-0.578212	-246.531	-3.09571	5.7e-06	5.7e-06	-848049	-241.668	-1.24345	-1.43419	-0.00616253	-0.340073	-0.367787	-0.32483	0.0368591	-0.307602	0.225856	0.531562	0.225856	-1.12318	1.45321	-1265.93	-288.293	-0.0275154	-621.389	-178.732	0.0104414	0.0469025	-0.0166064	4.46e-05	-0.0166064	0.0125544	0.0108869	-0.272054	-12.4833	-5.2211	-0.0349758	0.433439	-0.00683335	0.00815308	-0.00433745	-0.00451778	0.00306651	0.000473772	0.00452898	0.0090977	-0.00800223	-0.00706625	0.0231506	-0.0317799	-0.000213105	0.0143392	0.0125874	0.0015034	-0.00148774	-4.19777e+07	-12052	-6.35504	-26.0743	-66049	-19856.2	-0.0565647	-34743.6	-102.082	-14.2947
GPC018820	C. annuum	-3.26167	-7.72323	-3.26167	-7.72323	2.06518	-2.27926	0.227583	-1.67437	-1.63855	-0.403505	2808.67	-0.892178	7.31e-07	7.3e-07	-1.11255e+06	-263.461	-1.08158	-0.442351	-0.00182862	-0.515246	-0.488718	-0.497677	-0.0115921	-0.463108	-0.295639	0.162366	-0.295639	-1.11131	0.915962	-1245.91	-235.803	-0.0274618	-630.88	-133.965	0.0164182	0.043779	0.00149501	0.00949094	0.00149501	0.0153772	0.0163477	-0.181552	-1.90773	-0.894354	-0.0563352	-0.730893	0.00186057	0.0173494	-0.00401851	-0.0102487	0.00995198	0.00206171	0.0045367	0.00833031	-0.0102967	-0.0115536	0.0195952	-0.0313148	-0.00285276	0.0176989	0.00865209	0.00940555	0.00217279	-6.5618e+07	-15647.2	-6.88364	-22.4067	-80486.9	-16422.2	-0.0690545	-44617.4	-96.0288	-13.4186
GPC018830	C. annuum	-4.79546	-5.80096	-4.79546	-5.80096	20.9628	-2.50094	-0.37264	-0.947271	-6.50898	-0.639969	-1818.65	-2.40497	1.49e-06	1.49e-06	-434325	-100.522	-0.479347	-0.225814	0.00823299	-0.419739	-0.396588	-0.412586	-0.014444	-0.441578	-0.0870039	0.334153	-0.0870039	-0.906686	0.905649	-867.008	-147.656	-0.017215	-447.303	-99.6502	0.012505	0.0357757	-0.00621136	0.0140897	-0.00621136	0.0121534	0.0126472	-0.236671	3.29548	-0.139161	-0.0382236	-0.0477783	0.000232141	0.00447694	-0.00457579	-0.0102181	0.0149821	0.0016967	0.000709885	-0.000851132	-0.0074859	-0.00497997	0.0145667	-0.0223854	-0.00296466	0.0138632	0.00434508	0.000108131	0.00143904	-2.85318e+07	-6544.23	-2.80479	-9.06685	-52143.2	-10847.7	-0.0447328	-29743.5	-64.8974	-2.05677
GPC018840	C. annuum	-3.2971	-14.2347	-3.2971	-14.2347	-8.95719	1.9578	1.0054	-0.194386	8.82227	1.09004	6725.01	-2.81007	-2.99e-07	-2.96e-07	-1.09173e+06	-304.238	-1.44703	-0.997434	-0.00726515	-1.39986	-1.37905	-1.3724	-6.06e-05	-1.88946	-1.7211	0.139759	-1.7211	-1.69382	0.110529	-1482.4	-319.511	-0.0263785	-721.231	-198.852	0.0562791	0.0660874	0.0764343	0.0706818	0.0764343	0.0541124	0.0551286	-0.286039	-0.785755	-2.29187	-0.00631328	-1.35934	0.00057613	0.0357977	-0.00662597	-0.00646107	0.000800105	0.00196153	0.00688668	0.0154254	-0.00921857	-0.0143616	0.0236709	-0.0383355	0.00494306	0.019841	0.0104549	0.0209024	0.0042165	-6.0501e+07	-16770.7	-6.8821	-39.5468	-89535.8	-25020.1	-0.076369	-42607.7	-120.751	-5.84027
GPC018850	C. annuum	-2.94919	-12.032	-2.94919	-12.032	-1.53775	0.0766515	-0.0527193	0.00947698	-3.37537	-0.359425	-2864.78	-4.68997	4.56e-06	4.56e-06	-1.46902e+06	-394.471	-1.55854	-1.22936	-0.00844274	0.904342	0.88369	0.90554	0.0182503	1.00627	0.913469	-0.0754561	0.913469	0.356831	0.505527	-1979.94	-430.498	-0.0372984	-919.659	-244.822	-0.0405161	-0.0169345	-0.0446552	-0.0553	-0.0446552	-0.0381994	-0.0392786	-0.108233	-19.5491	-6.53813	-0.00863487	0.554788	-0.00941478	0.00803793	-0.00926682	0.00468603	-0.00431434	-0.000783841	-0.00141997	-0.00341597	0.00226448	0.00752443	0.0297011	-0.0392185	0.00197135	0.0159756	0.0146079	6.01e-05	-0.000719363	-8.58671e+07	-22868.4	-6.32227	-47.0422	-123668	-32457.1	-0.106716	-56617.3	-151.095	-0.228223
GPC018860	C. annuum	-3.53328	-1.91367	-3.53328	-1.91367	-9.31089	0.460845	-0.0965954	0.215144	0.140083	0.426411	8350.08	-1.43442	1.53e-07	1.56e-07	-1.64897e+06	-392.436	-1.92959	-1.28898	-0.00614881	-1.06072	-1.04519	-1.07211	-0.027606	-1.09801	-1.13585	-0.0563303	-1.13585	-1.3546	0.318776	-1572.23	-338.731	-0.0334637	-788.483	-174.976	0.0374594	0.0497488	0.037583	0.034109	0.037583	0.0367801	0.0381681	-0.829022	-18.4745	-4.66867	-0.0547738	0.149112	0.00168631	-0.0102767	0.00270489	-0.00377446	0.00512924	0.00213715	0.00141501	-0.0017689	-0.00648171	0.000126794	-0.00399488	0.00604841	-0.00681136	-0.00144374	-0.00118833	-0.00271187	0.000289626	-1.07399e+08	-25964.5	-11.8954	-56.0823	-112013	-24585.8	-0.0961747	-59601.4	-135.013	-40.9882
GPC018890	C. annuum	1.68495	-8.09168	1.68495	-8.09168	-19.0032	-0.332134	1.33847	-1.03056	8.16488	-0.213909	5017.99	-0.95983	1.35e-06	1.35e-06	-1.44255e+06	-345.324	-1.35322	-1.25084	-0.0135964	-0.137689	-0.129567	-0.108722	0.0144447	-0.427896	0.0332136	0.453625	0.0332136	-1.02087	1.06364	-1530.68	-304.767	-0.0317548	-739.482	-177.443	-0.000525219	0.0382993	-0.00942576	0.00115991	-0.00942576	0.000525189	-0.000944345	-0.183221	-14.4904	-4.40436	0.00687419	-0.471328	-0.00317979	0.0181514	-0.0036963	-0.00263707	-0.000371773	0.000742255	0.00600702	0.0105144	-0.00807583	-0.00781758	0.0151308	-0.0175147	-0.0023319	0.00723336	0.00854521	0.0130395	-0.000881653	-8.26639e+07	-19839.2	-8.31513	-55.4036	-95555	-22149.4	-0.0829739	-45978.8	-107.904	-15.4567
GPC018900	C. annuum	-0.499687	7.28607	-0.499687	7.28608	30.566	-1.22674	-1.33866	1.25478	-10.8871	-1.26749	-5701.53	3.04506	-5.94e-06	-5.94e-06	358290	65.7485	0.0157891	0.542408	0.0430698	0.224202	0.261144	0.252407	-0.0137754	0.623857	0.500338	-0.117262	0.500338	-0.25475	0.737464	939.213	307.331	-0.00226357	522.375	108.647	-0.0168575	0.00173307	-0.0295691	-0.0373306	-0.0295691	-0.016578	-0.0163082	-0.273016	8.2189	0.405847	-0.0115531	2.15314	6.49e-05	-0.0490668	-0.00270877	-0.00662525	0.020733	0.000806525	-0.00832957	-0.018369	-0.00306397	0.0112485	0.00278347	0.00442346	-0.0116651	-0.00291801	0.00213535	-0.0344257	-0.00729938	2.92351e+07	6048.54	-0.914487	7.69033	67830.7	14279.3	0.0598215	38057.3	81.5423	-3.9796
GPC018920	C. baccatum var. pendulum	-0.35934	5.03442	-0.35934	5.03442	0.713153	-1.59547	-0.698719	-0.678926	-7.17356	-0.777776	-6900.69	-1.85365	-1.16e-05	-1.16e-05	-224909	-66.0311	-0.490892	-0.0285444	0.0325309	0.862678	0.870605	0.907385	0.023376	1.43582	0.316434	-1.09782	0.316434	0.923347	-0.647251	358.514	152.866	0.00178474	335.035	85.7023	-0.0387197	-0.0417509	-0.0129954	-0.0722789	-0.0129954	-0.0368197	-0.038939	-0.307601	-9.3054	-3.40229	0.0508471	0.589131	-0.000435553	-0.0112892	-0.0020287	0.00223436	0.00453388	-0.00142137	-0.00688564	-0.00730112	0.00682135	0.00579077	0.0149401	-0.0157224	-0.00844902	0.00527905	0.0106878	-0.0134841	-0.00414489	1.8228e+06	-147.078	-2.2257	0.458262	34254.1	8638.27	0.0301805	26940.2	66.1814	-21.0612
GPC018930	C. chinense	0.392337	8.5556	0.392337	8.5556	-8.96268	-1.82998	-0.801507	-0.486317	-8.27781	-1.14284	-9810.65	-2.25314	-1.7e-05	-1.7e-05	-142283	-21.5452	-0.468292	0.256266	0.0539517	0.921253	0.939836	0.966611	0.0189052	1.84171	-0.175772	-1.98005	-0.175772	1.31298	-1.50498	744.745	249.818	0.00864227	554.207	156.183	-0.0442054	-0.0609887	0.00448086	-0.0925872	0.00448086	-0.0425041	-0.0439509	-0.518917	-18.5234	-4.96831	0.0761229	1.86119	-0.00507844	-0.0337124	-0.000423897	0.0089925	0.00205863	-0.00299667	-0.0128186	-0.0163406	0.0155614	0.0157492	0.01061	-0.00783611	-0.00810576	-0.000288242	0.00725983	-0.0293075	-0.00933817	4.91713e+06	1807.01	-2.92447	-9.43609	55648.5	16032.3	0.0486096	41089.4	111.451	-31.4533
GPC018960	C. frutescens	0.313881	7.3505	0.313881	7.3505	-0.451554	-1.50965	-0.716701	-0.251888	-7.72964	-1.07702	-10145.1	-1.91204	-1.68e-05	-1.68e-05	-241511	-50.7261	-0.347403	0.273647	0.0520646	1.02243	1.03347	1.0755	0.0291224	1.86879	-0.0555186	-1.89556	-0.0555186	1.36837	-1.45315	566.347	217.521	0.00690476	474.571	133.038	-0.0475374	-0.0625806	0.00113033	-0.0933669	0.00113033	-0.045463	-0.0476968	-0.521555	-17.5887	-5.01427	0.0771263	1.73174	-0.00452168	-0.0320484	0.000495451	0.00928078	0.00148164	-0.00303579	-0.012489	-0.0152416	0.015748	0.0150576	0.00645587	-0.00208251	-0.00712925	-0.00198215	0.00482944	-0.0278462	-0.009199	692495	515.474	-2.28321	-10.8952	46064.2	13240	0.040414	36551.2	97.9901	-31.9755
GPC018970	C. annuum	-2.8199	-1.6754	-2.8199	-1.6754	94.1612	-2.58462	-1.30412	0.413593	-11.8989	-0.0152088	-6549.84	5.025	-1.55e-05	-1.55e-05	-1.21098e+06	-295.411	-2.35549	-0.98326	0.0255853	0.12601	0.160332	0.131913	-0.0265952	0.0176515	0.455771	0.38794	0.455771	-0.51574	1.09981	222.373	138.244	-0.0150294	116.556	55.5085	-0.0148024	0.00516727	-0.0302355	-0.0184663	-0.0302355	-0.0148459	-0.0126957	-0.815984	-13.763	-4.20065	-0.0926471	1.81489	0.00740971	-0.0457897	0.0023198	-0.00858529	0.02452	0.00127136	-0.0105042	-0.0177477	-0.00553857	0.0132513	-0.00630762	0.0158702	-0.0211622	-0.00474276	0.00475569	-0.0313517	-0.00557516	-6.45857e+07	-15809.1	-13.9312	-42.971	19103.4	8711.73	0.0164389	11560	43.7724	-45.1658
GPC018990	C. pubescens	0.0671043	2.89657	0.0671042	2.89657	-0.779809	-1.09103	-0.44111	-0.513126	-5.98066	-0.560881	-5400.23	-0.519224	-1.1e-05	-1.1e-05	515419	125.49	0.215265	0.552684	0.0338148	0.980092	0.990178	1.02278	0.0189776	1.63523	0.225045	-1.36345	0.225045	1.09397	-0.926933	807.925	219.132	0.0112991	539.469	138.133	-0.043162	-0.0477389	-0.00760139	-0.0791635	-0.00760139	-0.0415062	-0.0435273	-0.0548905	1.25959	-0.449255	0.0755331	0.865023	-0.00302978	-0.0167271	-0.00244019	0.00610562	2.18e-05	-0.00187653	-0.0083361	-0.011004	0.0109582	0.0100965	0.0136102	-0.015477	-0.00523353	0.00459458	0.00776303	-0.0163299	-0.0050404	4.4837e+07	10970.8	2.35073	30.0178	62587.7	15823	0.0543491	41080.6	102.735	-0.0381739
GPC019000	C. sp (undefined)	0.409304	11.7821	0.409304	11.7821	28.8455	-2.60457	-1.66277	0.0465224	-13.8704	-1.73778	-7290.59	6.20855	-1.1e-05	-1.1e-05	380490	61.3198	0.261732	0.346279	0.0541783	0.366412	0.406516	0.411162	-0.00312415	0.722381	0.843281	0.122641	0.843281	-0.212897	1.07475	1435.09	451.646	-0.000642212	791.139	173.26	-0.0246246	-0.00454584	-0.0437147	-0.0421018	-0.0437147	-0.0240284	-0.0238861	-0.3146	0.27966	-2.40346	-0.00613444	2.63887	0.00533902	-0.0780354	0.00652607	-0.00703385	0.0256035	0.000909669	-0.0114099	-0.0295266	-0.00380369	0.0199977	-0.0212813	0.0430796	-0.0236313	-0.0197432	-0.00314213	-0.0457951	-0.00900187	4.82343e+07	10292.8	-0.262436	6.34082	118284	26211.7	0.104005	66262.9	148.825	-9.88548
GPC019010	C. baccatum var. pendulum	0.417043	7.50004	0.417043	7.50004	5.61065	-1.47541	-0.560576	-0.707873	-6.63838	-0.717757	-7558.51	-1.13854	-1.17e-05	-1.16e-05	-162801	-38.4047	-0.416828	-0.0221927	0.0374212	0.985868	0.991273	1.03574	0.0280816	1.62551	0.367225	-1.22542	0.367225	1.05596	-0.736976	523.634	197.768	0.00542177	432.361	117.734	-0.0438913	-0.0469726	-0.0154542	-0.0815106	-0.0154542	-0.0417403	-0.0441878	-0.275829	-8.29459	-2.86282	0.0592529	0.635995	-0.00163295	-0.0092086	-0.00247952	0.00300155	0.00313158	-0.00174603	-0.00733475	-0.00695334	0.00788835	0.00630411	0.0188544	-0.0201348	-0.00747852	0.00691305	0.0125934	-0.0134086	-0.00446409	7.6946e+06	1942.32	-1.8001	-2.07365	45820	12714.2	0.0403476	34385.2	90.1947	-18.6992
GPC019020	C. baccatum var. pendulum	-0.628365	6.364	-0.628365	6.364	-1.89621	-1.50112	-0.689821	-0.701208	-7.18821	-0.775335	-7556.12	-1.34166	-1.22e-05	-1.22e-05	-319110	-95.718	-0.684955	-0.0560837	0.0382564	1.04096	1.04475	1.09385	0.0308715	1.63674	0.35637	-1.2498	0.35637	1.10347	-0.798794	442.5	176.315	0.00423227	405.788	102.793	-0.0462944	-0.0490614	-0.0147857	-0.0804562	-0.0147857	-0.0440934	-0.0468736	-0.454868	-11.6166	-4.13397	0.058278	0.558044	-0.00102877	-0.00931325	-0.00276441	0.00251726	0.00419549	-0.00170762	-0.00737937	-0.00658833	0.00777508	0.00551071	0.0159819	-0.0182523	-0.0074411	0.00628871	0.011232	-0.0133462	-0.00419513	48030.3	-930.926	-2.98085	-6.21705	43151.9	10776.7	0.0379199	33619.1	81.9183	-25.8215
GPC019030	C. annuum	1.43728	-6.23734	1.43728	-6.23734	-23.6603	-1.36602	2.34704	-2.1237	16.6135	-0.104114	6327.55	-4.46193	7.74e-06	7.74e-06	-2.0982e+06	-545.174	-3.52241	-2.34621	-0.0097514	0.696299	0.625646	0.713677	0.0746428	0.605112	1.57285	0.97043	1.57285	-0.411734	1.95992	-2041.52	-476.812	-0.0261676	-960.881	-258.414	-0.0280767	0.0157769	-0.0645126	-0.0326162	-0.0645126	-0.0255221	-0.0290749	-1.15698	-46.6775	-13.3653	-0.00946745	1.20256	-0.00748787	-0.00957115	-0.0045492	0.000219389	0.00515379	-0.00168558	9.95e-06	0.00239388	-0.00497984	0.000740196	0.0187002	-0.0138269	-0.000846062	0.00216078	0.00523364	-0.00969464	-0.0105932	-1.24854e+08	-32272.9	-21.1469	-116.859	-124249	-33068.1	-0.106511	-57084.2	-153.064	-73.3257
GPC019040	C. annuum	-7.07192	-15.5873	-7.07192	-15.5873	32.608	0.0914965	-0.473385	0.356036	-5.03357	0.606857	1188.08	4.50695	-2.17e-06	-2.17e-06	-634484	-117.199	-0.661193	-0.0713593	0.0126798	-0.821365	-0.771871	-0.820411	-0.0424167	-0.929854	-0.761483	0.151355	-0.761483	-0.896167	0.223215	-564.953	-112.821	-0.016762	-308.834	-42.077	0.0245926	0.030635	0.0186989	0.0298876	0.0186989	0.0224896	0.0253397	-0.0246121	6.62149	2.28041	-0.00496436	-0.380284	0.00280536	0.0102079	-0.00750623	-0.0107085	0.00920859	0.00338485	0.0039737	0.00600586	-0.0115346	-0.00889313	0.0240049	-0.0353828	0.000639625	0.0174796	0.00972396	0.00345274	0.00440664	-4.15321e+07	-8271.97	-4.99419	-18.0191	-42876.6	-5537.21	-0.0375832	-23150.4	-35.4958	-0.174413
GPC019050	C. annuum	-1.00293	-9.34628	-1.00293	-9.34628	-39.453	-0.476286	1.2484	-1.3717	7.56806	0.0377178	7984.23	-2.76286	2.41e-06	2.42e-06	-2.13596e+06	-544.543	-2.66535	-1.63426	-0.0186991	-0.998065	-0.973913	-0.970471	-0.00222468	-1.12093	-1.37377	-0.243449	-1.37377	-1.5635	0.294464	-2087.51	-438.337	-0.0398484	-1025.57	-253.52	0.0355835	0.0581579	0.0458882	0.0299691	0.0458882	0.0357742	0.0359504	-0.840015	-24.1252	-7.41552	-0.0441911	-1.15694	-0.000130402	0.0281683	-0.00526312	-0.00758155	0.00268199	0.00267718	0.01026	0.0159217	-0.015473	-0.0145147	0.0192747	-0.0255524	-0.00073022	0.0119678	0.0111073	0.0201789	0.00239093	-1.28933e+08	-32872.1	-16.035	-80.3753	-135982	-33207.6	-0.117821	-68019.8	-169.279	-47.1082
GPC019070	C. frutescens	0.602937	4.00203	0.602937	4.00203	-12.6616	-1.76753	-0.448723	-0.826612	-6.52625	-1.14654	-11666.8	-3.79891	-1.96e-05	-1.95e-05	-664546	-137.347	-0.529092	0.206808	0.0555433	0.897853	0.899737	0.949829	0.0385618	1.89747	-0.68054	-2.54715	-0.68054	1.69371	-2.35472	-130.544	52.3561	-0.000455978	148.968	75.983	-0.0434235	-0.0766409	0.0285541	-0.0939835	0.0285541	-0.0415625	-0.0442058	-0.64181	-23.7756	-5.17809	0.0618307	1.98354	-0.00734096	-0.0275472	-0.000122102	0.0118482	-0.000755165	-0.00379012	-0.0130196	-0.0128692	0.0193951	0.0135361	0.00325806	-0.00043639	8.04e-05	-0.00284605	-0.00165086	-0.0285704	-0.0102038	-3.56616e+07	-7618.52	-2.80678	-10.3399	-13242.9	1758.75	-0.010017	8068.2	41.1064	-38.0835
GPC019080	C. frutescens	0.805103	1.79424	0.805103	1.79424	-6.92989	-2.10021	-0.45739	-1.03169	-6.54064	-1.08529	-11988	-3.13499	-2.04e-05	-2.04e-05	-394839	-32.0094	-0.297569	0.325683	0.0591215	0.521643	0.527082	0.565081	0.0346967	1.78217	-1.38625	-3.11616	-1.38625	1.6415	-2.91788	36.4701	64.305	0.00540478	166.332	103.427	-0.0283513	-0.073535	0.0581744	-0.088813	0.0581744	-0.027094	-0.0286539	-0.628435	-22.301	-4.05863	0.0511174	2.42894	-0.0107537	-0.0287532	-0.00327625	0.0139894	-0.00174491	-0.0042682	-0.0144711	-0.0144768	0.0230918	0.0146558	0.0131241	-0.0153744	0.00369535	0.00444901	0.000523298	-0.0324141	-0.0114969	-2.29615e+07	-2502.53	-1.6394	-4.03082	-2736.22	7245.92	-0.000598693	9178.78	58.6791	-38.4923
GPC019090	C. frutescens	0.838535	3.86573	0.838535	3.86573	-8.58156	-2.12483	-0.397782	-1.11457	-6.09449	-1.11928	-11722	-4.19432	-1.98e-05	-1.98e-05	-406625	-38.8901	-0.56156	0.138556	0.0584939	0.9573	0.953905	1.01171	0.0450271	2.0576	-0.874571	-2.8915	-0.874571	1.78882	-2.62851	-5.36774	63.715	0.00415546	216.248	113.734	-0.0452709	-0.0779218	0.035821	-0.100641	0.035821	-0.0429907	-0.0460148	-0.741217	-25.257	-4.78941	0.049192	2.05971	-0.00944243	-0.022087	-0.00185898	0.0131459	-0.00152519	-0.0043082	-0.0137147	-0.0121502	0.0221478	0.0126514	0.00974684	-0.011932	0.0023468	0.00300942	0.00120221	-0.027803	-0.0107593	-2.04797e+07	-2059.97	-3.30776	-17.2868	-2804.6	7130.47	-0.000855072	14438.7	70.509	-46.6914
GPC019100	C. frutescens	-0.110462	3.07758	-0.110462	3.07758	-20.307	-1.88569	-0.423545	-1.0848	-6.34085	-1.15202	-12543.7	-4.14954	-1.9e-05	-1.9e-05	-276260	-33.2387	-0.269687	0.283719	0.0558069	0.91503	0.913832	0.96714	0.0401844	2.02447	-0.789934	-2.76889	-0.789934	1.79044	-2.55829	2.4751	61.2497	0.00419704	202.223	90.425	-0.0425051	-0.0784853	0.0331221	-0.0968302	0.0331221	-0.0404196	-0.0432662	-0.572191	-18.8897	-3.80384	0.0529717	2.01797	-0.0078511	-0.0286113	0.00126112	0.0130189	-0.000993842	-0.00410744	-0.0142049	-0.0149798	0.0219335	0.0147977	0.00104677	0.00193074	-0.00147324	-0.00309428	-0.00150713	-0.0288163	-0.0103558	-1.45877e+07	-1989.83	-0.9141	-2.87847	-5725.04	3709.49	-0.00321038	11218.5	49.8514	-32.4563
GPC019110	C. frutescens	1.01845	3.69732	1.01845	3.69732	-7.12678	-1.61568	-0.412542	-0.581443	-6.14457	-1.1466	-11630.3	-3.75701	-1.93e-05	-1.93e-05	-428973	-75.6161	-0.307836	0.446622	0.0554119	0.854531	0.851865	0.904651	0.0406286	1.92191	-0.726709	-2.60554	-0.726709	1.74145	-2.45151	-5.9831	85.4268	0.00261772	188.031	85.5953	-0.0408027	-0.0771574	0.0312078	-0.0938095	0.0312078	-0.0389227	-0.0416847	-0.5066	-17.7956	-3.59236	0.066053	2.0151	-0.0074056	-0.0297927	0.000676938	0.0128107	-0.00159645	-0.00392566	-0.0135146	-0.0139757	0.0208179	0.0144187	0.00162897	0.00232512	-0.000429508	-0.00450774	-0.00253149	-0.0292314	-0.0104459	-2.18037e+07	-4033.74	-1.35003	-2.74631	-5288.4	3713.16	-0.00300093	9442.99	44.8735	-30.3738
GPC019120	C. frutescens	1.62586	6.62027	1.62586	6.62027	-18.4793	-1.97922	-0.434517	-0.933157	-6.43818	-1.22272	-11667	-3.89222	-2.12e-05	-2.12e-05	-872869	-163.172	-0.722276	0.131021	0.0584565	0.892959	0.889591	0.944667	0.0432865	2.01995	-0.848801	-2.83704	-0.848801	1.79196	-2.60001	-291.112	13.4131	-0.000327855	56.1716	70.9487	-0.0427633	-0.0800378	0.0353863	-0.10121	0.0353863	-0.0409074	-0.0436127	-0.731234	-26.8877	-5.23101	0.0387491	2.56208	-0.0115717	-0.0278916	-0.00217217	0.0149069	-0.00266701	-0.0046197	-0.0149331	-0.0144221	0.024033	0.0151628	0.0107738	-0.0120528	0.00234058	0.00201047	0.000650924	-0.0321011	-0.0123883	-5.04179e+07	-9933.6	-3.96961	-26.8337	-25243.9	1167.54	-0.0203866	452.074	33.7616	-45.7214
GPC019130	C. frutescens	0.166372	3.68487	0.166372	3.68487	-10.9977	-1.68355	-0.431274	-0.674505	-6.47405	-1.1037	-11892.5	-4.18591	-1.95e-05	-1.95e-05	-427763	-83.7937	-0.38054	0.262635	0.0574023	0.808262	0.809861	0.859452	0.0388062	1.99766	-0.865323	-2.80655	-0.865323	1.71527	-2.54727	11.2767	78.1441	0.00344267	211.518	86.3678	-0.039302	-0.0769004	0.0359792	-0.0979163	0.0359792	-0.0375431	-0.040051	-0.634925	-22.1921	-4.95548	0.0719666	1.95542	-0.00639453	-0.0307153	0.00140586	0.0125717	-0.00126926	-0.00379517	-0.0135204	-0.0149414	0.0202683	0.0152378	-0.0010895	0.00565277	-0.00137254	-0.00576463	-0.00232267	-0.0287612	-0.0102358	-2.37723e+07	-4939.89	-1.68803	-0.255833	-7987.2	2362.4	-0.00552574	9610.61	41.9587	-34.4559
GPC019140	C. frutescens	0.0209517	6.15448	0.0209516	6.15448	1.81198	-1.4764	-0.780018	-0.170412	-8.20776	-0.939575	-9303.36	-1.24308	-1.69e-05	-1.69e-05	79889.3	34.3323	-0.118656	0.43279	0.058016	1.02315	1.04509	1.07474	0.0202803	1.94332	-0.12161	-2.0178	-0.12161	1.41882	-1.5768	909.432	281.137	0.0120082	648.42	174.874	-0.048614	-0.0647696	0.00222199	-0.0969035	0.00222199	-0.0470359	-0.0487457	-0.346241	-13.4101	-3.67302	0.0737193	1.65009	-0.00393094	-0.0302755	8.83e-05	0.00823458	0.00261762	-0.00293325	-0.0126309	-0.0158727	0.0156188	0.0146074	0.00909366	-0.00691256	-0.00796244	-0.000330297	0.00699715	-0.0269584	-0.00866758	1.82695e+07	5198.05	-0.914108	7.12137	67017.4	18251.6	0.0584135	46856.9	123.339	-22.4211
GPC019160	C. frutescens	0.575768	2.98632	0.575768	2.98632	-6.86276	-1.72796	-0.353581	-0.767649	-5.85944	-1.10265	-12166.2	-3.58592	-1.94e-05	-1.94e-05	-585766	-108.849	-0.491693	0.10737	0.0569273	0.899081	0.899852	0.949394	0.038517	1.96029	-0.854028	-2.76742	-0.854028	1.7522	-2.57776	-101.21	67.6049	0.000225208	156.943	82.8863	-0.0433914	-0.0784408	0.0350237	-0.0960098	0.0350237	-0.0413527	-0.0439412	-0.629915	-24.794	-5.27195	0.0635337	1.90661	-0.00698173	-0.0254306	-0.000546536	0.0134326	-0.00233023	-0.00412216	-0.0135477	-0.0134772	0.0213013	0.0146251	0.00480719	-0.00316436	-0.000123016	-0.00256613	-0.000104442	-0.0270852	-0.0104445	-2.75773e+07	-5103.44	-2.61746	-12.0586	-7401.8	3767.11	-0.00489385	10353.3	49.8481	-36.9287
GPC019170	C. annuum	-3.80098	-11.663	-3.80098	-11.663	-9.9228	1.25013	0.185134	0.347197	0.103053	-0.0227479	-1009.11	-4.87551	6.15e-06	6.16e-06	-789587	-231.633	-0.234878	-0.490991	0.00567448	-0.222884	-0.262519	-0.209653	0.0377371	0.103321	0.251249	0.166833	0.251249	-0.379853	0.666838	-1466.81	-309.442	-0.0211663	-734.419	-203.975	0.00858575	0.01953	-0.0110923	-0.012975	-0.0110923	0.0103677	0.00812223	0.208972	7.64909	-0.588441	-0.0133893	0.587963	-0.0103441	0.0158383	-0.00716381	-0.00386748	0.00329457	0.000927327	0.00174387	0.00242832	-0.00456006	-0.00272542	0.0353264	-0.0538794	0.00411218	0.0257132	0.0177437	0.000442912	0.00130886	-4.12487e+07	-11977.4	1.10575	19.7262	-81267.2	-22785.8	-0.0693574	-42661.7	-119.182	31.703
GPC019180	C. annuum	-0.148158	-11.2807	-0.148159	-11.2807	-20.0336	-0.682275	2.08383	-1.77473	12.4245	-0.441371	6725.25	-3.15677	8.05e-06	8.05e-06	-1.68729e+06	-440.149	-2.5177	-1.85179	-0.0219851	-0.349587	-0.406367	-0.335488	0.0616215	-0.59909	0.372484	0.947569	0.372484	-1.15723	1.61676	-2139.66	-477.542	-0.0302444	-1075.25	-285.241	0.0132951	0.0494457	-0.0159525	0.0159461	-0.0159525	0.0153173	0.0124212	-0.692278	-29.7889	-9.31819	-0.0264302	0.217168	-0.00685433	0.0162205	-0.00642671	-0.00576178	0.0023051	0.000531157	0.00869311	0.0184159	-0.0149184	-0.0130826	0.0196726	-0.0266407	0.00411349	0.0147308	0.00598392	0.00606911	-0.00368732	-101067642	-26153.6	-15.214	-107.187	-127967	-33910.8	-0.11067	-64407.7	-170.528	-40.2073
GPC019190	C. frutescens	0.603433	10.3095	0.603433	10.3095	2.04007	-1.42283	-0.824263	-0.178778	-8.3155	-1.02017	-10042.7	-1.19477	-1.68e-05	-1.68e-05	17657.9	3.12733	0.099831	0.568148	0.055411	0.998546	1.01722	1.05287	0.0244829	1.9265	-0.165858	-2.04266	-0.165858	1.44218	-1.63612	606.933	231.928	0.00809094	512.434	137.841	-0.0470956	-0.0649456	0.00452288	-0.0955122	0.00452288	-0.0454361	-0.0475625	-0.273276	-8.27502	-2.61558	0.0712899	1.54926	-0.00312109	-0.0310738	0.00233158	0.00836911	0.0015141	-0.00285302	-0.01211	-0.0142371	0.015123	0.0137835	0.00180871	0.00163125	-0.00741397	-0.00358479	0.00375797	-0.026377	-0.00860522	1.4612e+07	3495.31	0.630445	7.99459	47113.9	12873.5	0.0411076	37108.4	96.2583	-17.562
GPC019200	C. annuum	-1.81261	-9.13325	-1.81261	-9.13325	1.01515	1.81509	0.48755	1.16006	5.01502	0.587762	6415.68	-2.52665	4.96e-06	4.96e-06	-1.08811e+06	-272.318	-1.01259	-0.156155	-0.00296296	-1.18828	-1.19644	-1.19527	-0.00686233	-0.85986	-1.24234	-0.363712	-1.24234	-1.41427	0.251197	-1040.25	-202.141	-0.0185902	-577.606	-143.915	0.0478265	0.0512553	0.0445583	0.029614	0.0445583	0.047633	0.0485097	-0.435883	-13.7037	-4.17742	0.0253152	-0.243421	-0.00273879	0.00498789	-0.0038575	-0.00345841	0.0032369	0.00160353	0.00407932	0.00223057	-0.00633061	-0.0039239	0.0134434	-0.0188448	0.00131593	0.0101874	0.00597592	0.00381941	0.0022378	-7.09417e+07	-17740.8	-5.89674	-22.3617	-83898.7	-20292.4	-0.0714572	-45371.5	-111.698	-0.887149
GPC019210	C. annuum	-5.13767	-16.1427	-5.13767	-16.1427	55.7944	-1.30081	-1.02519	1.44919	-8.2446	-0.0813038	-6756.22	5.53793	-1.06e-05	-1.06e-05	-1.03277e+06	-282.728	-1.22336	-0.905513	0.0241424	1.15434	1.16549	1.16954	-0.00872522	1.31158	0.746428	-0.531519	0.746428	0.226435	0.544256	-692.791	-69.3706	-0.0184004	-229.369	-55.946	-0.0535702	-0.0256101	-0.0416364	-0.0734028	-0.0416364	-0.0523979	-0.052919	-0.63533	4.42711	-0.279417	-0.0244809	2.01737	-0.00851983	-0.0157016	-0.00907389	0.00355858	0.00305521	-0.000553019	-0.0109639	-0.00667796	0.00814748	0.0088863	0.0294415	-0.0510946	0.00284275	0.0325447	0.0112806	-0.0292246	-0.0085201	-4.99578e+07	-13782.2	-4.64991	-45.582	-26491.5	-6144.55	-0.0214465	-6208.29	-17.5872	-16.2535
GPC019220	C. annuum	-4.0111	-11.5793	-4.0111	-11.5793	18.3874	1.70755	0.055096	1.66797	0.264614	0.100036	5519.1	-1.06319	8.26e-06	8.26e-06	-1.23437e+06	-342.279	-0.89048	-0.416412	-0.00996338	-1.3966	-1.39035	-1.40728	-0.0199577	-1.27182	-1.28701	-0.0264474	-1.28701	-1.68784	0.543597	-1749.13	-338.886	-0.035758	-944.649	-248.262	0.0555333	0.0649227	0.0429025	0.0482339	0.0429025	0.0540804	0.0559036	-0.128853	0.209145	-1.91954	0.0450281	-0.262644	0.00102459	-0.00531163	-0.002171	-0.00434767	0.00416355	0.00172046	0.00241397	-0.00175513	-0.00656277	-0.000603371	0.0108175	-0.0177335	-0.00321289	0.00899459	0.00633264	-0.000198281	0.00298952	-7.37931e+07	-20126.7	-4.69868	-22.6876	-113100	-29684.9	-0.0976164	-62736.7	-165.471	15.9228
GPC019240	C. annuum	-1.02778	-3.1932	-1.02778	-3.1932	-4.58126	-0.620221	0.374401	-0.803094	-1.1093	-0.213575	-34.7579	-4.39255	4.24e-06	4.24e-06	-984747	-274.872	-1.16636	-0.771907	-0.000542756	0.140193	0.101521	0.15444	0.0408049	0.427616	0.478064	0.0712104	0.478064	-0.14709	0.662005	-1357.77	-280.096	-0.0236164	-673.829	-188.402	-0.0070163	0.0105976	-0.0274831	-0.0246429	-0.0274831	-0.00495618	-0.00697539	-0.0162194	-9.1265	-4.41046	-0.0370161	-0.224618	-0.00551468	0.020232	-0.00762432	-0.00465677	0.00136436	0.000807188	0.00480148	0.00932297	-0.00854854	-0.00655939	0.0278609	-0.0410226	0.00180319	0.0193989	0.0165538	0.00979275	0.0016968	-5.35248e+07	-14796.1	-5.90093	-17.3359	-75357.1	-21689.7	-0.0643693	-38454	-109.652	-0.261851
GPC019260	C. pubescens	0.3789	4.53007	0.3789	4.53007	0.708559	-1.19847	-0.498933	-0.547092	-6.30431	-0.748663	-4865.38	-0.579526	-1.05e-05	-1.05e-05	186488	45.7404	-0.0231951	0.348472	0.0278965	0.802762	0.813843	0.841606	0.0162309	1.2457	0.256541	-0.97394	0.256541	0.781382	-0.566386	426.493	133.246	0.00320574	342.799	92.4146	-0.0370754	-0.0364344	-0.0100871	-0.0645508	-0.0100871	-0.0356367	-0.037485	-0.111127	-1.64978	-1.10485	0.0650596	0.784803	-0.00290768	-0.0134354	-0.00394205	0.00419464	0.00145962	-0.0014349	-0.00695162	-0.00906291	0.00801047	0.00785901	0.0177914	-0.0202056	-0.00605496	0.0063158	0.0102426	-0.0146241	-0.00435041	2.8847e+07	7095.33	0.902781	22.7978	43949.1	11561.7	0.0381351	31704.8	80.9298	-6.00979
GPC019270	C. annuum	2.40073	-5.91247	2.40073	-5.91247	-13.3599	-1.0709	1.77581	-1.8489	12.1939	-0.609725	2512.21	-3.96599	8.05e-06	8.04e-06	-2.32495e+06	-615.56	-3.17701	-2.27072	-0.0144359	0.216345	0.178484	0.232361	0.0498691	0.086104	1.04981	0.959949	1.04981	-0.864157	1.93967	-2303.45	-505.745	-0.0433576	-1083.5	-291.284	-0.0130302	0.0332529	-0.0478428	-0.0180451	-0.0478428	-0.0109311	-0.0128908	-0.888395	-44.1241	-12.9398	-0.0305058	0.876282	-0.00672084	-0.00315029	-0.00274869	-0.00128136	0.00091394	-0.000630954	0.00376509	0.00698862	-0.00915709	-0.001758	0.0159554	-0.0158566	-0.00363914	0.00556465	0.00749172	-0.00370071	-0.00691992	-133130021	-35067.6	-19.7434	-122.644	-133630	-35910.7	-0.114827	-60025	-163.955	-62.347
GPC019300	C. annuum	-6.58808	-12.1272	-6.58808	-12.1272	84.2959	0.132164	-0.716295	0.220639	-7.05745	1.4395	-934.218	2.91617	-1.32e-05	-1.32e-05	969276	214.556	0.417427	0.0122664	0.0340218	0.376797	0.373684	0.392132	0.0067848	1.01102	-0.579068	-1.51858	-0.579068	0.495534	-0.966454	1088.48	284.194	0.0198417	535.51	117.397	-0.0134482	-0.0276906	0.0199303	-0.0461469	0.0199303	-0.0133097	-0.0120489	-0.675169	17.4902	2.25144	-0.0250272	1.97855	-0.00611967	-0.0284681	-0.00542626	-0.004761	0.0163119	0.000420053	-0.0101365	-0.0114252	0.00605101	0.00254629	0.0148736	-0.0306107	-0.0056623	0.0240213	0.0110658	-0.030033	-0.00550645	6.29421e+07	14354	3.55236	48.9851	93727.9	20722.1	0.0815568	43042.1	95.6209	-4.62103
GPC019320	C. annuum	0.890334	-1.86568	0.890334	-1.86568	-25.0145	-1.98721	1.83105	-2.60034	8.93965	-0.638426	2465.24	-3.87615	9.91e-06	9.9e-06	-2.62889e+06	-669.341	-3.55797	-2.59897	-0.0206783	-0.00561797	-0.0415323	0.00832503	0.0439972	-0.347124	0.825607	1.14868	0.825607	-1.19817	2.07363	-2926.96	-640.701	-0.049889	-1376.24	-350.016	-0.00283146	0.0478497	-0.0409697	0.00467531	-0.0409697	-0.000960527	-0.00304838	-1.01261	-39.9683	-11.3621	-0.0178601	0.602673	-0.00720304	0.00690973	-0.00767964	-0.00511247	0.00423475	0.000783123	0.00670742	0.0101253	-0.0146912	-0.00643143	0.0247234	-0.0251596	-1.13e-05	0.00853819	0.00775164	0.00092226	-0.00466332	-1.4389e+08	-36583.4	-21.0039	-130.539	-159380	-40236.9	-0.137349	-73706.9	-188.472	-66.7278
GPC019330	C. annuum	2.57194	-0.461792	2.57194	-0.461792	-7.3602	-2.2575	0.0133118	-1.23429	-2.62572	-1.4502	-1714.37	0.966688	3.24e-07	3.24e-07	-1.54331e+06	-406.509	-2.10209	-1.14892	0.0056072	0.178946	0.172682	0.187607	0.0115339	0.30728	0.840381	0.513824	0.840381	-0.6106	1.43494	-1590.62	-269.249	-0.0409795	-731.247	-194.216	-0.0146413	0.0184922	-0.0413079	-0.0287883	-0.0413079	-0.012766	-0.0129564	-0.587037	-26.8377	-8.80778	-0.047654	1.43998	-0.00732493	-0.015147	-0.00635321	-0.00582085	0.00891664	0.00125139	0.00182356	0.000218905	-0.0105583	-1.73e-05	0.0209875	-0.0241435	-0.00331986	0.00991976	0.00490993	-0.0141597	-0.00481995	-8.0219e+07	-21120.9	-15.4358	-99.3792	-80023.1	-21363.1	-0.0683179	-35826.3	-97.9846	-45.6794
GPC019340	C. annuum	-2.35116	-12.5705	-2.35117	-12.5705	-7.46444	1.83581	0.550696	0.0485	5.42037	0.6941	6306.98	-2.69899	6.94e-07	6.98e-07	-773859	-213.261	-0.896804	-1.07483	-0.00739318	-1.22497	-1.2	-1.20802	-0.0106603	-1.65566	-1.34937	0.263736	-1.34937	-1.58185	0.326788	-1492.06	-332.778	-0.0278332	-729.719	-196.457	0.0492878	0.0619013	0.0604349	0.0606213	0.0604349	0.0469845	0.0481899	-0.253743	4.77744	-0.291971	-0.00557626	-0.820408	-0.00214511	0.0267769	-0.00639766	-0.00524496	0.000663948	0.00168364	0.00561059	0.0119135	-0.00727755	-0.011231	0.0237848	-0.0392663	0.00553094	0.0204932	0.0093211	0.0139194	0.00329296	-4.37251e+07	-12001.1	-3.50293	-25.229	-87726.2	-24067.1	-0.0749261	-42039.6	-116.248	-3.3361
GPC019350	C. frutescens	2.525	6.91989	2.525	6.91989	-21.1528	-1.98944	-0.533059	-0.65449	-7.55907	-1.51132	-13956	-3.48965	-2.09e-05	-2.09e-05	-622606	-110.568	-0.497408	0.0284999	0.0603899	0.745738	0.729268	0.786082	0.0475767	2.16671	-1.25516	-3.36461	-1.25516	1.88934	-3.07156	-169.57	21.485	0.00163363	99.1085	73.9478	-0.0358101	-0.0836227	0.0547628	-0.103101	0.0547628	-0.0331887	-0.0359782	-0.700513	-24.6319	-5.2862	0.0503162	3.01979	-0.0142269	-0.0307322	-0.00311503	0.0149513	-0.00169926	-0.00461185	-0.0151481	-0.0144044	0.0245072	0.0147173	0.0140712	-0.0156751	0.00522856	0.00455403	0.00019053	-0.0371026	-0.0127838	-3.6838e+07	-7084.78	-3.46745	-12.3116	-15430.5	2267.89	-0.0112936	4864.32	39.0218	-42.8631
GPC019360	C. frutescens	0.711929	8.82672	0.711929	8.82672	-3.79939	-1.86673	-0.715479	-0.64881	-7.75538	-1.14294	-9838.45	-2.79868	-1.64e-05	-1.64e-05	117092	50.5703	-0.178364	0.39019	0.0548298	1.00761	1.02183	1.05203	0.0213634	1.97186	-0.189926	-2.10627	-0.189926	1.42632	-1.63993	785.248	246.494	0.00946872	568.593	161.085	-0.0477671	-0.0649196	0.00459888	-0.0974486	0.00459888	-0.0456748	-0.0473639	-0.572288	-18.2065	-4.67591	0.0778353	2.07162	-0.00690579	-0.0358672	-0.00110398	0.0102203	0.00105508	-0.00329818	-0.0134763	-0.0174853	0.0172243	0.0168405	0.0109686	-0.00918367	-0.00634458	0.00097199	0.00567424	-0.0307905	-0.0102446	2.13774e+07	6297.59	-1.10408	0.040004	60363.6	17331.7	0.0526634	42875.2	116.899	-33.1973
GPC019370	C. frutescens	-0.350559	6.77195	-0.350559	6.77195	-1.68694	-1.35749	-0.813814	-0.154733	-8.22556	-0.918693	-9591.45	-1.38433	-1.63e-05	-1.63e-05	-120228	-22.0826	-0.246434	0.383964	0.0531531	1.04354	1.05703	1.09574	0.0255826	1.87776	0.0122836	-1.83036	0.0122836	1.35963	-1.39287	570.197	211.33	0.00738125	479.304	132.738	-0.0490295	-0.0614138	-0.00271229	-0.0937208	-0.00271229	-0.0471093	-0.0492411	-0.44156	-13.9053	-3.97328	0.0692553	1.64022	-0.0049062	-0.0299869	0.000636067	0.00814076	0.00201689	-0.00289834	-0.0121942	-0.0145932	0.0154989	0.0136201	0.00656553	-0.00478247	-0.00795328	-0.000296697	0.00592117	-0.0265355	-0.00845377	4.03209e+06	1295.73	-1.17807	5.26581	44124.8	12664.2	0.0384376	35296.6	94.3817	-24.8496
GPC019380	C. annuum	-3.11395	-4.62574	-3.11395	-4.62574	4.41426	-1.12837	-0.0703888	-0.282955	-0.475467	-0.0296199	5681.95	0.672966	-8.43e-07	-8.41e-07	-1.70184e+06	-400.543	-1.80336	-1.06741	-0.002601	-0.510419	-0.505188	-0.49478	-0.00463491	-0.675584	-0.418228	0.229243	-0.418228	-1.12234	0.754874	-1759.91	-335.178	-0.0339611	-860.256	-177.462	0.015042	0.0389666	0.0108616	0.0150912	0.0108616	0.0153778	0.0145396	-0.539126	-15.8272	-4.02625	-0.0269424	0.0285572	0.00153165	-0.00598184	0.00322004	-0.00655563	0.00580953	0.00245619	0.0046035	0.00541511	-0.011888	-0.00514534	-0.00858356	0.011581	-0.00621518	-0.000212396	-0.0033883	-0.000672983	0.000618533	-9.04436e+07	-21355.8	-11.2657	-51.3601	-103279	-20302.7	-0.0899491	-51828.2	-107.184	-32.7862
GPC019390	C. frutescens	-0.289207	6.79933	-0.289207	6.79933	-2.66219	-1.54047	-0.732871	-0.270262	-8.03479	-0.950113	-9393.35	-1.28593	-1.68e-05	-1.68e-05	-173165	-33.386	-0.449528	0.294351	0.0572235	1.13285	1.15202	1.18572	0.0227139	2.02425	0.00297995	-1.98051	0.00297995	1.48117	-1.52758	638.69	225.781	0.00786948	539.177	148.227	-0.0534082	-0.067049	-0.00303151	-0.101129	-0.00303151	-0.0514355	-0.0535215	-0.486903	-17.9305	-4.93565	0.0699008	1.62676	-0.0046813	-0.0283647	-0.00035722	0.00829903	0.00203832	-0.00294608	-0.0122876	-0.0148292	0.0155702	0.0138203	0.0111749	-0.00967283	-0.00815155	0.000588235	0.00866087	-0.0259644	-0.00849436	3.5204e+06	1286.08	-2.63589	-5.08014	48428	13846.2	0.042294	39248.1	104.64	-30.8791
GPC019400	C. annuum	2.70805	2.48559	2.70805	2.48559	-0.740154	-2.12938	0.245889	-1.4308	-1.41162	-1.29761	-4096.67	-0.817877	-1.7e-06	-1.7e-06	-1.41751e+06	-410.113	-1.81997	-0.890601	0.0114501	0.291752	0.295288	0.308891	0.00828441	0.0658102	1.14039	1.01314	1.14039	-0.444516	1.5115	-1423.15	-217.192	-0.0349655	-634.217	-192.953	-0.0171767	0.0116218	-0.051806	-0.0150344	-0.051806	-0.015386	-0.01616	-0.748154	-16.7429	-6.68555	-0.0979255	1.82471	-0.00971542	-0.0178989	-0.00545245	-0.00793956	0.0143755	0.00129253	0.00052394	-0.00333659	-0.00994666	-0.000226568	0.0190806	-0.0184305	-0.00410805	0.00897198	0.00527463	-0.0171086	-0.00523721	-7.39208e+07	-21343.6	-12.1884	-82.8265	-63780.5	-20581.8	-0.0530287	-25481.4	-87.2854	-47.9334
GPC019410	C. frutescens	0.957579	4.94809	0.957579	4.94809	-21.225	-1.67672	-0.372703	-0.760049	-6.35603	-1.21326	-12257.2	-4.48456	-2.06e-05	-2.06e-05	-599418	-114.323	-0.375661	0.379366	0.0584998	0.808123	0.807083	0.862521	0.0431676	1.99232	-0.940239	-2.88385	-0.940239	1.76542	-2.66347	-172.035	46.1012	-0.000365695	126.287	73.6683	-0.0390732	-0.0792432	0.0396086	-0.0972543	0.0396086	-0.0373095	-0.0398815	-0.561788	-22.152	-4.60598	0.0652895	2.05405	-0.00689986	-0.0303079	0.000713547	0.0129075	-0.000971914	-0.00404293	-0.013915	-0.0143623	0.0209057	0.0148815	0.00107494	0.00175356	-0.000478346	-0.00440111	-0.00206668	-0.0300122	-0.010855	-2.93142e+07	-5676.6	-2.06683	-3.61005	-15475.6	1657.17	-0.0119394	6194.67	38.8078	-34.7067
GPC019420	C. annuum	0.998788	7.51921	0.998788	7.51921	-8.43533	-0.822117	-0.30449	0.0565202	-4.43163	-0.977777	-2239.36	0.741756	-3.84e-06	-3.84e-06	641713	139.5	0.233103	0.252906	0.0342134	0.404685	0.39864	0.435842	0.0253263	1.02579	0.602952	-0.377992	0.602952	-0.0629126	0.672883	590.737	179.252	0.00305338	316.825	60.9589	-0.0192479	0.00470222	-0.0239653	-0.0513771	-0.0239653	-0.0167897	-0.0189753	-0.236264	3.83183	-0.43669	0.018028	2.78427	-0.0115306	-0.0380915	-0.00564497	0.00144171	0.00757536	-0.00101412	-0.00697234	-0.0133161	0.004929	0.010134	0.0190884	-0.0267216	-6.57e-05	0.0131004	0.00578936	-0.033898	-0.00909748	5.90284e+07	13812	2.06524	24.7707	63828.8	13474.8	0.056065	33919	73.5081	-5.57653
GPC019430	C. frutescens	0.302558	3.66353	0.302558	3.66353	-19.4809	-1.33959	-0.464923	-0.492435	-6.38424	-1.11441	-11523.2	-3.88582	-1.92e-05	-1.92e-05	-335080	-64.3242	-0.28157	0.235959	0.0543514	0.688241	0.694096	0.738816	0.0352241	1.75068	-0.875713	-2.58787	-0.875713	1.56309	-2.39593	22.9059	76.0651	0.00375369	198.407	80.7722	-0.0346497	-0.0706437	0.0364028	-0.0878223	0.0364028	-0.0330404	-0.0354788	-0.535623	-19.3696	-4.47572	0.0751224	1.87856	-0.00613606	-0.0291094	0.000605645	0.0122381	-0.00160911	-0.00365429	-0.0131762	-0.0140426	0.0197949	0.0146355	0.00234481	0.000527111	-0.000958647	-0.00409264	-0.00176203	-0.0279359	-0.00969401	-1.83881e+07	-3792.79	-1.23849	-3.64561	-6192.33	2386.08	-0.00401514	9410.8	39.6556	-31.5793
GPC019440	C. annuum	-0.659569	-11.9571	-0.659569	-11.9571	-20.7372	-1.05785	2.49281	-1.74032	19.3077	-0.0201306	3066.9	-3.79199	9.63e-06	9.63e-06	-1.402e+06	-379.227	-2.7083	-2.17903	-0.00405095	0.0850834	0.0140037	0.108345	0.0781894	0.438646	0.75351	0.373916	0.75351	-0.60133	1.38192	-1879.91	-439.48	-0.028513	-884.679	-242.862	-0.00619478	0.0265384	-0.035965	-0.0257206	-0.035965	-0.00370643	-0.00778764	-1.15136	-34.3485	-10.34	-0.0284499	0.512141	-0.00697227	0.0148943	-0.00890635	-0.00337012	0.00424296	-0.000758813	0.00392567	0.0119783	-0.0109094	-0.00690004	0.0351796	-0.0469193	-0.0015477	0.0217442	0.0178363	0.00208168	-0.00700335	-8.05963e+07	-21611	-14.2617	-101.586	-97263	-27316.4	-0.0842111	-45663.7	-128.614	-62.733
GPC019450	C. frutescens	0.612137	5.32052	0.612137	5.32052	-11.5669	-1.73991	-0.460508	-0.750705	-6.72828	-1.1831	-12165.4	-4.21378	-1.93e-05	-1.93e-05	-530445	-121.559	-0.478232	0.229355	0.057481	0.763156	0.76664	0.811758	0.0357676	1.91808	-0.835052	-2.70517	-0.835052	1.66057	-2.46157	-8.27521	80.8693	0.00126344	189.993	73.5444	-0.0377167	-0.0750841	0.0347973	-0.094923	0.0347973	-0.0360099	-0.0383529	-0.555788	-22.4476	-5.3198	0.0656907	1.93596	-0.00697484	-0.0276043	-0.000283529	0.0122259	-0.000958274	-0.00380802	-0.0134123	-0.0139013	0.0200575	0.014414	0.00613554	-0.00451572	-0.00173923	-0.00186013	0.00151453	-0.0279491	-0.010232	-2.58473e+07	-6072.69	-2.75155	-9.03312	-2621.82	2404.73	-0.000949331	11157.4	40.116	-35.2805
GPC019460	C. frutescens	-0.228474	6.28801	-0.228474	6.28801	6.29639	-1.33691	-0.806242	-0.0370156	-8.07351	-0.930468	-9649.44	-2.0504	-1.59e-05	-1.59e-05	87206.3	27.5327	-0.0899823	0.362699	0.0542534	0.876358	0.89525	0.925397	0.020871	1.8764	-0.303352	-2.12387	-0.303352	1.33717	-1.65356	852.47	264.183	0.0121036	610.086	161.041	-0.0419372	-0.0596827	0.0106866	-0.0935306	0.0106866	-0.0404441	-0.0421072	-0.458316	-13.1123	-3.8393	0.0876666	1.55617	-0.00361574	-0.0311779	0.00114327	0.00905756	0.000521735	-0.00295724	-0.0122132	-0.0148139	0.0157271	0.0144845	0.00400801	-0.0032661	-0.00678688	-0.00103751	0.00414276	-0.026789	-0.00848382	1.73e+07	4510.54	-0.166573	9.53806	61656.3	16277.6	0.0538005	42083.6	108.691	-24.6917
GPC019470	C. annuum	-2.37557	-9.26951	-2.37557	-9.26951	-10.4751	0.853118	-0.679357	0.837532	-4.99736	-0.222308	-75.1471	-2.22801	1.43e-06	1.43e-06	-1.1619e+06	-325.025	-0.770678	-0.723751	0.011803	0.264601	0.234497	0.283951	0.0338948	0.504425	0.179056	-0.301101	0.179056	-0.0299185	0.234221	-1258.03	-246.663	-0.0243486	-537.361	-153.935	-0.0140041	-0.000714461	-0.0118967	-0.0320959	-0.0118967	-0.0117434	-0.0134286	-0.10605	-2.80811	-2.97423	-0.0158665	-0.113694	-0.000321234	0.0110296	-0.00630561	-0.00442015	0.00652379	0.00156485	0.00122765	0.00164693	-0.00729895	-0.000954446	0.0214762	-0.029952	-0.000797208	0.0153468	0.010953	0.00405465	0.00179243	-5.69019e+07	-15994.8	-3.23657	5.25638	-57689.4	-17147.5	-0.0496487	-23174.3	-72.4409	2.46281
GPC019480	C. baccatum var. pendulum	-0.397374	6.07493	-0.397374	6.07493	9.11292	-1.57313	-0.623636	-0.573164	-6.96752	-0.745212	-7901.53	-1.19776	-1.19e-05	-1.19e-05	-99744.9	-26.9217	-0.403283	0.0350744	0.0372236	0.950728	0.957243	1.00096	0.0276426	1.57943	0.290957	-1.25563	0.290957	1.03015	-0.780595	559.009	204.877	0.00638428	449.033	119.919	-0.0427429	-0.0460854	-0.011536	-0.0785536	-0.011536	-0.040684	-0.0432078	-0.306592	-7.80515	-2.78596	0.0706224	0.431683	-0.000263703	-0.00882997	-0.00288744	0.00277515	0.00324469	-0.00159235	-0.00704761	-0.00626058	0.00758755	0.00558493	0.0166357	-0.0193875	-0.00642243	0.00571736	0.0110138	-0.0127894	-0.00409913	1.32987e+07	3118.08	-1.40818	-0.644187	50280.7	13432.4	0.0440756	36523.6	93.7983	-17.6889
GPC019490	C. annuum	4.09766	-7.20815	4.09766	-7.20815	-16.4308	-0.987699	1.65514	-1.95781	8.73646	-0.00796702	10517	-4.17751	3.58e-06	3.58e-06	-868895	-249.472	-1.09145	-1.10957	-0.0304966	-0.607343	-0.625752	-0.589909	0.0273334	-0.971566	-0.0823695	0.851074	-0.0823695	-1.00804	0.98871	-1241.14	-290.853	-0.0130235	-685.673	-191.481	0.0243938	0.0419886	0.00581109	0.0334841	0.00581109	0.0252825	0.0230173	0.352297	-3.74327	-2.82458	-0.0105613	-1.25944	-0.00313391	0.0284566	-0.00560736	-0.00671262	0.000172813	0.00152596	0.0111377	0.0172257	-0.0143232	-0.0145892	0.0213999	-0.0328504	0.00180894	0.0178288	0.00925654	0.0202543	0.00423502	-5.43312e+07	-15248.5	-7.12824	-53.6953	-82352	-23434.1	-0.0710912	-44693.1	-125.388	14.5299
GPC019500	C. annuum	5.25998	8.64867	5.25998	8.64867	-12.5632	-1.69751	0.599947	-1.04711	1.77039	-1.13377	-832.341	-0.611534	3.1e-06	3.09e-06	-777769	-236.761	-1.13733	-0.799757	-0.00131765	0.198509	0.180937	0.22405	0.0320474	0.135704	0.854096	0.696997	0.854096	-0.543929	1.36146	-1222.11	-225.048	-0.0289855	-567.48	-166.543	-0.0102768	0.018888	-0.0362939	-0.0165415	-0.0362939	-0.00855441	-0.0107008	-0.208146	-12.3368	-4.96648	-0.0490148	0.768949	-0.00390375	-0.00300882	-0.00300603	-0.00709842	0.0085714	0.000787394	0.00447117	0.00733757	-0.0118956	-0.00610417	0.00969203	-0.0118326	-0.000468469	0.00692324	0.000881067	-0.00470765	-0.00398519	-4.44308e+07	-13284.5	-8.72493	-58.7569	-63042.8	-19135	-0.0538382	-26951.9	-84.7275	-21.7902
GPC019510	C. baccatum var. pendulum	0.23851	4.09701	0.23851	4.09701	-18.911	-1.62143	-0.415554	-0.771532	-6.43744	-1.19292	-11934.4	-4.58011	-1.97e-05	-1.97e-05	-495516	-102.075	-0.396638	0.320659	0.0577163	0.760665	0.762179	0.810475	0.038282	1.9093	-0.87803	-2.73939	-0.87803	1.68651	-2.52636	35.3866	86.9308	0.00257564	210.922	84.6561	-0.0372698	-0.0760056	0.0356827	-0.0935468	0.0356827	-0.0355184	-0.0378926	-0.634285	-24.27	-5.64782	0.0661817	2.10196	-0.00649014	-0.0339094	0.0022269	0.0122166	0.000606653	-0.00389474	-0.0142975	-0.0161172	0.0205551	0.0156885	-0.00275258	0.00904805	-0.00271873	-0.0071449	-0.0030998	-0.0306211	-0.0108216	-2.54121e+07	-5424.29	-2.23134	-5.73476	-3831.97	3123.58	-0.00192909	10963.1	44.2462	-36.1837
GPC019520	C. frutescens	1.14069	2.47506	1.14069	2.47506	-11.277	-1.65711	-0.380293	-0.794928	-5.90014	-0.983128	-11295.2	-3.6463	-1.97e-05	-1.97e-05	-587633	-85.4189	-0.484777	0.094105	0.0598355	0.833652	0.836649	0.888585	0.040482	2.03689	-0.980632	-2.9615	-0.980632	1.71702	-2.65216	9.73429	75.214	0.00323058	197.809	104.609	-0.0405265	-0.0753311	0.0406118	-0.100512	0.0406118	-0.0387527	-0.041691	-0.621578	-20.6597	-3.61036	0.0629555	2.23055	-0.0106231	-0.0249786	-0.00272755	0.0147715	-0.00320954	-0.00446844	-0.0144983	-0.0146594	0.0240017	0.0151077	0.0135577	-0.0142486	0.0024564	0.00278218	0.0028671	-0.0297379	-0.011126	-3.01696e+07	-4552.39	-2.11445	-3.12526	-2503.7	6661.94	-0.000485727	11403.1	60.7952	-36.7716
GPC019530	C. frutescens	-0.0269313	0.400631	-0.0269312	0.400631	10.3146	-1.46461	0.357021	-0.830559	-1.60018	-0.403334	1561.44	1.11236	-1.19e-06	-1.19e-06	-112632	-55.9502	-1.19277	-0.818673	-0.0106567	-0.181477	-0.16383	-0.169529	-0.00705547	-0.752741	0.505092	1.21412	0.505092	-1.1688	1.72139	208.628	42.8562	-0.00243658	133.26	9.80264	0.000728764	0.040986	-0.0339351	0.0262157	-0.0339351	0.00137984	0.00196747	-0.674384	-15.2849	-5.51846	0.0201365	0.252814	-5.55e-05	-0.0098434	-0.0106216	-0.00486068	0.00720502	0.00121448	0.000297801	-0.00479376	-0.00791436	0.00425072	0.0334511	-0.0392754	0.00127542	0.0146166	0.0124689	-0.00743177	-0.00190249	-3.0772e+06	-2168.56	-6.9514	-43.9494	20042.5	1853.53	0.018515	12862.4	17.3116	-30.9421
GPC019540	C. frutescens	-0.0747875	8.548	-0.0747875	8.548	1.25711	-1.33781	-0.700727	-0.224029	-7.75346	-0.955813	-9644.96	-1.31551	-1.67e-05	-1.67e-05	124256	33.7049	-0.129834	0.489837	0.0577498	1.04907	1.06356	1.09953	0.0235735	2.02311	-0.0563283	-2.02718	-0.0563283	1.44199	-1.54854	856.302	274.647	0.0116715	628.104	164.625	-0.0490391	-0.0648673	0.000270764	-0.0995714	0.000270764	-0.0471162	-0.0491195	-0.429234	-15.1515	-4.5028	0.0736225	1.86714	-0.00614591	-0.0308093	-0.000569382	0.00886624	0.00172635	-0.00309631	-0.0128688	-0.0160523	0.0165712	0.0149003	0.0123153	-0.0110418	-0.00655385	0.00158343	0.00755774	-0.0282924	-0.00904141	1.87676e+07	4691	-0.902626	3.16867	61465.9	16208.8	0.0538225	44562.3	114.038	-24.6581
GPC019550	C. frutescens	0.679036	4.08694	0.679036	4.08694	-20.0858	-1.6883	-0.473065	-0.612649	-6.36641	-1.13845	-11215	-4.2009	-2.03e-05	-2.03e-05	-670779	-114.952	-0.734114	0.0958384	0.0581803	0.728284	0.728502	0.780745	0.0419541	1.96838	-1.07228	-2.99684	-1.07228	1.6944	-2.70186	-28.3081	67.5304	0.00352291	167.539	94.0934	-0.0364487	-0.0753985	0.0450097	-0.0978465	0.0450097	-0.0346826	-0.0372879	-0.72468	-25.188	-5.15404	0.0622634	2.27642	-0.00947416	-0.0268978	-0.00144429	0.0142993	-0.00252861	-0.00437691	-0.0143406	-0.0140262	0.023279	0.014612	0.00937243	-0.00851253	0.00117191	0.000324803	0.00128808	-0.0307241	-0.0111154	-3.72424e+07	-6779.51	-3.95601	-10.756	-6778.38	5131.93	-0.00446682	8851.47	52.1321	-45.0405
GPC019560	C. frutescens	0.311647	2.87931	0.311647	2.87931	-15.7387	-2.07679	-0.445521	-0.905189	-6.46841	-1.18899	-12017.8	-4.50829	-2.09e-05	-2.09e-05	-461546	-48.9231	-0.451001	0.225214	0.0588818	0.934754	0.930666	0.986729	0.0439955	2.07275	-1.04219	-3.06794	-1.04219	1.89085	-2.88691	-81.8376	50.2243	0.00315411	162.524	101.363	-0.044266	-0.0825565	0.0439069	-0.100317	0.0439069	-0.0420751	-0.0448474	-0.684694	-24.4264	-4.43978	0.048001	2.30809	-0.0104304	-0.0246681	-0.00187639	0.0146993	-0.00315664	-0.00462628	-0.0146139	-0.0132158	0.0241285	0.0140476	0.0112847	-0.0159443	0.00281099	0.0041402	0.0024564	-0.0304239	-0.0117281	-2.39813e+07	-2745.15	-2.69576	-13.0441	-9379.6	5620.7	-0.00648182	9783.42	59.7842	-44.0239
GPC019570	C. frutescens	-0.070238	8.04005	-0.0702381	8.04005	-3.62695	-1.79351	-0.863585	-0.353676	-8.73841	-1.12161	-8922.73	-1.24928	-1.66e-05	-1.66e-05	-208527	-44.5577	-0.4181	0.487951	0.0581084	0.940833	0.953437	0.999159	0.0294794	1.78312	-0.00427669	-1.75797	-0.00427669	1.22447	-1.25559	676.137	254.684	0.00802923	534.218	145.593	-0.044988	-0.0563128	-0.00242284	-0.0899709	-0.00242284	-0.042919	-0.0452503	-0.517648	-15.623	-4.62494	0.0693917	1.48366	-0.00156143	-0.0318161	0.00160756	0.00652247	0.004439	-0.00268922	-0.0122717	-0.0155014	0.0134931	0.0139362	0.0025924	0.00304891	-0.0100269	-0.00429757	0.0036847	-0.0259779	-0.00802049	4.65635e+06	1385.77	-2.28239	-10.4963	56504.9	15489	0.0493058	41862.6	109.539	-33.5321
GPC019580	C. frutescens	0.0689363	4.00046	0.0689362	4.00046	-21.5061	-1.82788	-0.396295	-1.01324	-6.57442	-1.1612	-12265.4	-4.28328	-1.94e-05	-1.94e-05	-609044	-136.543	-0.593906	0.228319	0.0574591	0.804235	0.806462	0.855075	0.037483	1.94256	-0.873448	-2.76362	-0.873448	1.65118	-2.48838	-0.406805	74.8749	0.00233976	206.716	81.8881	-0.0396909	-0.0751021	0.0343537	-0.0966813	0.0343537	-0.037734	-0.0402676	-0.643401	-26.5368	-6.26029	0.0747066	1.9474	-0.00609714	-0.0322474	0.00197486	0.0128972	-0.000962235	-0.00396874	-0.0141124	-0.0158595	0.0207529	0.0163412	-0.00130162	0.00722525	-0.00302668	-0.00686522	-0.00187503	-0.028837	-0.0103942	-3.32224e+07	-7695.69	-3.38106	-13.9968	-5411.51	2469.09	-0.00347116	10690.9	42.1271	-38.2592
GPC019590	C. annuum	-2.63208	-17.6655	-2.63208	-17.6655	-11.1973	2.46761	0.115244	1.85467	1.42523	0.567973	5382.75	-1.66571	5.51e-06	5.52e-06	-1.17394e+06	-325.666	-1.00101	-0.431919	-0.00541457	-1.15847	-1.13875	-1.16853	-0.0255361	-0.875704	-1.16002	-0.279422	-1.16002	-1.38139	0.315193	-1205.56	-251.257	-0.0264683	-675.082	-186.329	0.0483255	0.0507715	0.0466223	0.0280948	0.0466223	0.0465344	0.0499134	-0.00865574	-13.0034	-4.95374	0.025889	0.369269	-0.00197451	-0.00630745	-0.00391602	2.58e-05	0.00146266	0.000727427	0.000686628	-0.00341329	-0.00215483	0.00295243	0.0156389	-0.021391	-0.00239272	0.00626591	0.01162	-0.00259372	0.000181829	-7.25585e+07	-19792.5	-6.27672	-12.049	-87739.1	-24065.6	-0.0756831	-49670.5	-135.2	5.3699
GPC019600	C. annuum	2.92157	-2.60873	2.92157	-2.60873	-35.7801	-0.879291	0.291266	-0.776152	-0.369828	-1.42215	-1515.84	-0.431266	3.39e-06	3.39e-06	-1.0932e+06	-304.254	-1.2579	-0.790839	-0.00022227	0.264503	0.255561	0.282879	0.0235067	0.0181334	0.950523	0.893346	0.950523	-0.602402	1.52531	-1360.02	-284.767	-0.0329944	-578.274	-168.657	-0.0159206	0.0213682	-0.0456124	-0.0146537	-0.0456124	-0.0137619	-0.0146147	-0.17817	-15.6453	-6.19115	-0.0560356	1.32011	-0.00833469	-0.00966346	-0.00431036	-0.00443867	0.00694728	0.000342461	0.0024345	0.00375958	-0.00942121	-0.00238678	0.0208429	-0.0231057	-8.61e-05	0.0103764	0.00713036	-0.0141303	-0.00553928	-6.10191e+07	-16827.4	-9.30577	-80.6844	-79843.9	-22802.7	-0.0681382	-34476.3	-100.441	-18.7187
GPC019610	C. annuum	1.39731	3.73823	1.39731	3.73823	-2.81751	-0.95897	-0.0768103	-0.390781	-2.9863	-0.777032	-592.858	3.06467	-1.73e-06	-1.73e-06	-502085	-137.053	-0.816122	-0.671586	0.0216928	0.409862	0.421408	0.444773	0.0180712	0.352369	0.763579	0.392422	0.763579	-0.379363	1.14656	-268.161	17.2328	-0.0150947	-50.595	-27.4473	-0.0234469	0.0108825	-0.0372511	-0.0253435	-0.0372511	-0.0220113	-0.0237303	-0.342058	-4.86677	-2.73717	0.0028055	1.26669	-0.00625166	-0.0122203	-0.00906799	-0.00646246	0.010617	0.000779552	0.000133435	-0.000880939	-0.00664733	-0.00151766	0.0310253	-0.0418043	0.000393447	0.0195464	0.0129683	-0.0154258	-0.00362344	-9.44827e+06	-2935.84	-4.96004	-37.0734	14145	1439.52	0.0132417	15490.5	27.9657	-14.9617
GPC019620	C. annuum	0.95467	7.49923	0.95467	7.49923	-5.77237	-0.840861	-0.299073	0.0480072	-4.47696	-1.01138	-2251.36	1.14935	-4.16e-06	-4.17e-06	865797	206.49	0.371747	0.288555	0.0357523	0.4126	0.407127	0.444527	0.0255615	1.05913	0.575685	-0.435727	0.575685	-0.0542825	0.637712	909.478	242.217	0.00740756	473.753	103.822	-0.0193467	0.00449207	-0.0225984	-0.0527829	-0.0225984	-0.0169101	-0.0190117	-0.227351	4.63142	-0.0147412	0.0138344	2.95705	-0.0123386	-0.0395599	-0.00670014	0.00118249	0.00802101	-0.000992002	-0.00721152	-0.0135294	0.00532978	0.0100146	0.0206195	-0.0294366	0.000914071	0.0143214	0.00538933	-0.0356053	-0.00945115	7.31921e+07	17910.1	2.55127	27.2609	85210.3	19293.3	0.0747435	43821.9	101.15	-6.64461
GPC019630	C. annuum	3.80492	4.11525	3.80492	4.11525	4.88203	-1.66167	0.252722	-0.990545	-1.07607	-0.873329	-2590.87	-0.420842	-3.95e-06	-3.95e-06	-815731	-228.235	-1.0047	-0.505391	0.0164058	0.235279	0.240932	0.25867	0.0120673	0.174507	1.03433	0.804051	1.03433	-0.419777	1.39951	-788.701	-70.1715	-0.0222385	-320.837	-94.9414	-0.0145881	0.0129922	-0.0455057	-0.0200189	-0.0455057	-0.0135008	-0.0141068	-0.468117	-9.39971	-4.15206	-0.0480283	1.66643	-0.0075317	-0.0196576	-0.00382145	-0.00367842	0.00905292	0.000227571	-0.00107459	-0.0035079	-0.00483181	0.00211874	0.0104775	-0.0102698	-0.00262404	0.0047595	-4.2e-05	-0.0182125	-0.00631397	-3.99384e+07	-11205.8	-6.8552	-50.6699	-32532.3	-9804.49	-0.0261654	-12221.3	-39.5861	-31.3421
GPC019640	C. annuum	3.3331	6.62666	3.3331	6.62666	2.79386	-1.68219	0.206986	-1.09675	-0.538388	-1.11348	-2490.27	0.00154513	2.73e-06	2.73e-06	-1.45844e+06	-416.665	-1.41306	-0.755134	0.00404894	-0.00349461	-0.0256148	0.0187029	0.0349224	-0.328793	1.07263	1.32057	1.07263	-0.846749	1.90441	-1791.63	-322.526	-0.0403239	-818.192	-231.193	-0.00452299	0.0311012	-0.0424723	-0.00171853	-0.0424723	-0.00194243	-0.0039064	-0.307647	-7.63625	-4.64459	-0.0511376	1.19642	-0.00805902	-0.00480521	-0.00529979	-0.00583949	0.00781631	0.00109684	0.00342008	0.00107686	-0.0106937	-0.00100658	0.0230636	-0.0290051	-0.00282645	0.0172973	0.0107495	-0.00932086	-0.00310759	-7.11027e+07	-20533.4	-9.03432	-68.8435	-86991.6	-25536.3	-0.0738281	-38111.9	-115.214	-24.0701
GPC019650	C. annuum	-0.0884349	0.647996	-0.088435	0.647996	-24.9302	-1.03878	-0.145061	-0.426757	-3.58942	-1.05658	-2758.81	-2.06918	1.84e-06	1.84e-06	-1.82146e+06	-503.017	-1.53399	-0.927747	-0.010307	0.337455	0.326453	0.34272	0.00413199	0.0648982	0.947319	0.825957	0.947319	-0.616334	1.50938	-1896.8	-360.47	-0.0432588	-818.741	-224.158	-0.0181167	0.0243348	-0.0485936	-0.0153607	-0.0485936	-0.0159943	-0.0173407	-0.844472	-23.1636	-8.43715	-0.024	0.764096	-0.00199676	-0.0144063	0.00281053	-0.00252552	0.00447879	0.00074217	0.000527282	-0.000935403	-0.00501644	0.00150782	-0.0137362	0.0207477	-0.00442464	-0.00669814	-0.00952428	-0.00919404	-0.00260758	-1.03537e+08	-28314	-8.91582	-22.7166	-118413	-31506.7	-0.101549	-52867.5	-144.954	-41.1525
GPC019660	C. annuum	-2.47529	-10.8477	-2.47529	-10.8477	4.60123	2.23738	0.452674	1.61574	4.34117	0.54752	6732.1	-2.3039	9.21e-06	9.21e-06	-958143	-240.615	-0.788341	-0.298736	-0.003356	-1.67135	-1.66864	-1.67619	-0.0121555	-1.32078	-1.77042	-0.425677	-1.77042	-1.91413	0.301387	-1147.85	-228.741	-0.0199627	-681.591	-171.334	0.0674501	0.07297	0.0677709	0.049408	0.0677709	0.0660784	0.0684843	-0.356838	-11.6704	-4.26337	0.0545782	-0.0824394	-0.00443279	0.000347295	-0.00134539	-0.00388457	0.0020425	0.00159244	0.00472519	0.00305106	-0.00617673	-0.00565454	0.01201	-0.020329	0.00085645	0.0130067	0.0074318	0.000578729	0.00268624	-6.31954e+07	-15701.7	-3.78259	-13.013	-88265.1	-21603.2	-0.076048	-51719.3	-127.493	10.7907
GPC019670	C. annuum	0.917882	-11.5741	0.917882	-11.5741	-32.1466	-0.35735	0.896781	-0.98219	4.82621	-0.340883	1251.26	-2.86523	5.06e-06	5.06e-06	-1.4852e+06	-368.024	-1.59312	-1.31113	-0.0124998	0.101682	0.0771847	0.125713	0.0392163	-0.0640951	0.13902	0.236515	0.13902	-0.621254	0.797608	-1519.16	-353.455	-0.026219	-748.002	-194.053	-0.00591264	0.0256088	-0.01123	-0.00666465	-0.01123	-0.00447663	-0.0065079	-0.351606	-20.215	-5.99207	-0.00113391	0.169569	-0.00914774	0.016559	-0.00884717	-0.0029638	0.000587596	0.000209331	0.00464926	0.0105817	-0.00696046	-0.00733736	0.0337918	-0.0461879	0.00211008	0.020751	0.0150219	0.0060997	-0.00113188	-8.70199e+07	-21584.5	-8.70291	-66.2673	-93321	-23757.9	-0.0804549	-46931.7	-119.47	-20.2325
GPC019680	C. annuum	-1.18857	-6.78634	-1.18857	-6.78634	-21.3508	-2.16968	0.989895	-1.83918	2.9404	-0.720019	1135.44	-1.29951	6.3e-06	6.3e-06	-1.78951e+06	-507.191	-2.01348	-1.64707	-0.00766364	0.0490016	0.00866515	0.0813252	0.0611075	0.120793	0.749988	0.629646	0.749988	-0.676405	1.49914	-2128.5	-474.893	-0.0393565	-992.623	-283.5	-0.00293442	0.030908	-0.0391559	-0.0110724	-0.0391559	-0.00170598	-0.0037885	-0.328208	-19.9153	-6.99751	-0.0356374	-0.622226	-0.000647146	0.0218993	-0.0023831	-0.00671861	0.00211824	0.000794638	0.00704007	0.0162125	-0.01308	-0.0111875	0.0182135	-0.0300352	-0.000996818	0.0165604	0.0113115	0.0128555	0.000770025	-9.77303e+07	-27457	-10.9825	-56.9549	-124257	-35613.1	-0.106318	-57520	-167.109	-23.6581
GPC019690	C. annuum	-4.57039	-19.7723	-4.57039	-19.7723	8.60933	3.9289	-0.2177	3.60519	1.08786	0.815143	6478.09	-0.7685	1.04e-05	1.04e-05	-1.48791e+06	-395.891	-0.825634	-0.392907	-0.0064995	-2.35009	-2.32331	-2.37148	-0.0374752	-2.06191	-2.07119	-0.0377591	-2.07119	-2.28187	0.416919	-1583.75	-303.473	-0.0300552	-936.268	-245.412	0.0981752	0.0872878	0.0808153	0.0814561	0.0808153	0.0946396	0.100039	0.0881293	-7.47788	-3.77263	0.0420954	-0.103967	-0.00089231	-0.00350682	-0.0018437	-0.00228147	0.00127296	0.00172626	0.00321186	-0.000283875	-0.0054417	-0.00157403	0.0177655	-0.025187	-0.00372601	0.0104212	0.0144609	0.000612904	0.00281183	-9.85505e+07	-25783.3	-5.77828	-36.2474	-121094	-31219.5	-0.103041	-69607.2	-179.528	25.1668
GPC019700	C. annuum	-2.51973	-10.678	-2.51973	-10.678	-23.2019	-0.557433	0.643789	-0.415159	2.8446	-0.355647	531.605	-1.66342	6.13e-06	6.13e-06	-1.47462e+06	-419.642	-1.7773	-0.982214	-0.00613326	0.105583	0.068424	0.122082	0.0419933	0.186394	0.791661	0.606309	0.791661	-0.623928	1.44283	-1808.87	-373.787	-0.0339095	-861.715	-247.011	-0.00636819	0.0262446	-0.0440015	-0.0164261	-0.0440015	-0.00469661	-0.00749201	-0.591097	-15.5259	-6.2388	-0.0209012	-0.130955	-0.00380866	0.0138835	-0.00570257	-0.00711053	0.0040487	0.00142292	0.00552063	0.0105463	-0.0111025	-0.00859559	0.0244312	-0.0359571	0.00150045	0.0179229	0.0120098	0.00618977	0.00138319	-7.51902e+07	-21401.2	-7.74759	-22.0115	-90588.9	-27085.1	-0.0769008	-43901.8	-131.312	-25.3372
GPC019710	C. annuum	-0.503671	-6.38367	-0.503671	-6.38367	-20.9665	-1.83071	0.943749	-1.74708	3.56416	-0.74286	587.343	-2.34171	6e-06	6e-06	-1.57468e+06	-452.918	-1.98296	-1.62079	-0.0147335	0.24494	0.209369	0.263684	0.0459169	0.226694	1.06549	0.821193	1.06549	-0.526976	1.60691	-2006.86	-450.052	-0.0366038	-954.163	-273.107	-0.0113996	0.0241493	-0.0526828	-0.0175053	-0.0526828	-0.0099573	-0.0117895	-0.427211	-24.5033	-8.11962	-0.0399607	-0.0938789	-0.00448228	0.0179214	-0.0033327	-0.00337768	-0.000582678	0.000257139	0.00564698	0.0131664	-0.00952768	-0.0076185	0.0231264	-0.0363524	-0.00131774	0.0181411	0.0135819	0.00855143	-0.000931267	-9.05039e+07	-25654.7	-11.3749	-65.9587	-117585	-33957.3	-0.101071	-56627.9	-164.396	-33.2182
GPC019720	C. annuum	-0.162483	-1.88523	-0.162483	-1.88523	-5.88738	-0.483274	0.0514339	-0.185882	-2.35191	-0.378223	-131.348	-3.41152	3.29e-06	3.3e-06	-1.20309e+06	-342.442	-1.05926	-0.633079	0.00772006	0.401779	0.357457	0.414357	0.0420312	0.756216	0.820597	0.0846965	0.820597	0.0336854	0.794307	-1320.09	-265.261	-0.0236117	-606.158	-174.826	-0.0188308	0.000409853	-0.0424622	-0.0397949	-0.0424622	-0.0163431	-0.019171	-0.178944	-12.8285	-5.51679	-0.0197447	0.319881	-0.00460176	0.00525553	-0.00346046	-0.00454848	0.00416509	0.00076858	0.00220457	0.0048594	-0.00786283	-0.0025891	0.00678563	-0.0107735	0.000845706	0.00669198	0.00468553	0.0014543	0.000666743	-5.93501e+07	-16977.5	-4.86796	-18.274	-70600	-21060.6	-0.0602065	-33467.1	-100.808	-1.75069
GPC019730	C. annuum	1.03363	-2.3274	1.03363	-2.3274	-24.969	-1.47289	1.72809	-2.04741	9.62173	-0.692611	3792.73	-4.22407	5.81e-06	5.8e-06	-1.62214e+06	-457.407	-1.76256	-1.41174	-0.0126395	-0.0152699	-0.0527852	-0.00381035	0.0441026	0.120578	0.140846	0.0657831	0.140846	-0.478198	0.679565	-1885.94	-396.416	-0.0315489	-901.064	-253.723	-0.00269299	0.0180365	-0.0080607	-0.0181817	-0.0080607	-0.000983295	-0.00229945	-0.425049	-24.1621	-8.28108	-0.00130403	0.280177	-0.00370003	0.00217455	-0.00190446	-0.000864922	0.0011146	-0.000308983	0.00346755	0.00691129	-0.00631466	-0.00276855	0.0117795	-0.0111021	-0.00164034	0.00435927	0.0059499	0.000739868	-0.00362313	-9.2428e+07	-25795.4	-10.7274	-66.0933	-114060	-32109.1	-0.0984826	-56497.6	-159.527	-25.3489
GPC019740	C. annuum	1.54644	-6.97168	1.54644	-6.97168	-19.702	-0.939501	1.45464	-1.77076	8.42978	-0.744962	1790.93	-5.61391	9.67e-06	9.67e-06	-2.24949e+06	-593.514	-2.78496	-2.12954	-0.0170379	-0.288265	-0.309645	-0.26711	0.0392785	-0.502046	0.246267	0.745306	0.246267	-1.15974	1.49215	-2433.55	-537.221	-0.0464881	-1152.26	-307.349	0.00758655	0.0442174	-0.013647	0.00898856	-0.013647	0.0085099	0.00757054	-0.752743	-31.6536	-9.81248	-0.0365804	0.0861339	-0.00370067	0.00653019	-0.00390401	-0.00626802	0.00516595	0.00108921	0.00723541	0.010199	-0.0143866	-0.00806736	0.0150619	-0.0146278	0.000193923	0.0073626	0.00587804	0.00410053	-0.00207961	-1.25915e+08	-33102.8	-16.7795	-100.714	-136453	-36538.6	-0.117738	-63333.6	-171.575	-46.4461
GPC019750	C. annuum	1.29182	1.91547	1.29182	1.91547	-7.57231	-2.08011	0.945171	-1.41072	4.52544	-1.10962	-480.478	-0.484083	1.77e-06	1.77e-06	-1.28996e+06	-397.059	-1.99899	-1.37072	0.00827392	-0.0110671	-0.0219005	0.012778	0.0303341	-0.0792078	0.844054	0.893139	0.844054	-0.71309	1.56236	-1627.41	-304.705	-0.0359821	-754.4	-228.465	-0.00443255	0.0283685	-0.0385003	-0.00533247	-0.0385003	-0.00300954	-0.00442953	-0.644005	-20.6898	-7.67535	-0.0693325	1.03058	-0.00320404	-0.0100315	-0.00105748	-0.00764335	0.0126646	0.000663971	0.0021353	0.00234546	-0.0115184	-0.00386247	0.00760245	-0.000865189	-0.00805784	0.00104465	0.00244004	-0.00797846	-0.00497043	-7.08766e+07	-21550.6	-13.0497	-92.7655	-86423.1	-27026.8	-0.0734222	-39693.4	-126.693	-44.4458
GPC019760	C. frutescens	0.330905	4.16712	0.330905	4.16712	-20.8897	-1.63117	-0.349724	-0.843724	-5.85669	-1.10518	-11816.9	-4.27424	-1.89e-05	-1.89e-05	-509621	-105.97	-0.515053	0.260424	0.0532102	0.761306	0.763079	0.806316	0.0340705	1.85548	-0.872129	-2.67904	-0.872129	1.70555	-2.54608	-28.2051	67.372	0.00163068	178.646	79.4124	-0.0374388	-0.0768044	0.0364233	-0.0912334	0.0364233	-0.0356483	-0.037987	-0.609613	-23.7278	-5.28975	0.0545102	1.91695	-0.00649165	-0.0285265	0.000949139	0.0112292	-0.000373346	-0.00356704	-0.0125876	-0.0129133	0.0187418	0.013342	0.0019042	0.00154255	-0.00131128	-0.00357339	-0.00108827	-0.0274498	-0.00969806	-2.8774e+07	-6252.79	-2.71794	-9.66383	-9891.99	2009.19	-0.00724506	7515.32	37.3684	-35.0661
GPC019770	C. frutescens	0.732482	7.99864	0.732482	7.99864	-3.83657	-1.4141	-0.689223	-0.40372	-7.42848	-0.954935	-9199.76	-0.994212	-1.6e-05	-1.6e-05	6187.46	5.05765	-0.144486	0.575252	0.051842	0.825691	0.846169	0.880654	0.0232671	1.6365	-0.205838	-1.80237	-0.205838	1.22724	-1.4443	725.874	261.987	0.00869478	557.262	148.748	-0.0403381	-0.0563612	0.0057225	-0.0828147	0.0057225	-0.0389964	-0.040806	-0.39152	-15.2293	-4.25158	0.0571623	0.952548	0.000169959	-0.0212978	0.00205274	0.00612929	0.00271796	-0.00242973	-0.010019	-0.0113295	0.011964	0.0109	5.47e-05	0.00289456	-0.0069096	-0.00394585	0.00213981	-0.0190382	-0.00661835	1.89441e+07	4805.17	-0.985168	0.0176224	58850.9	15680.7	0.051412	42347.1	109.305	-26.8634
GPC019780	C. annuum	-5.34826	-20.5474	-5.34826	-20.5474	51.9019	2.15774	-1.01769	3.41655	-6.02641	1.02249	3180.71	3.76568	-8.74e-06	-8.74e-06	-246318	-71.6449	0.265928	-0.0266139	0.0307444	-0.92478	-0.88835	-0.930871	-0.0302064	-0.363651	-1.20487	-0.827356	-1.20487	-0.507871	-0.520826	-31.635	33.4939	-0.00255388	-117.462	-30.4412	0.038744	0.0114165	0.0461765	0.0126974	0.0461765	0.0365428	0.0403816	0.0209031	20.4681	3.85204	0.00692538	1.16466	-0.00163449	-0.0184944	-0.0030473	-0.00593302	0.0148415	0.00144761	-0.00541652	-0.00885879	-0.000542298	0.000894631	0.0132767	-0.0191341	-0.00870954	0.0102462	0.0129502	-0.0167495	-0.00105988	-4.46253e+06	-1580.86	2.45181	23.7042	12423.4	2852.42	0.0128738	-2658.27	-7.89028	31.3007
GPC019790	C. annuum	3.02708	8.04256	3.02709	8.04256	-20.1755	-1.89507	0.403148	-1.12902	-0.142338	-1.49857	-4727.93	-0.227896	-9.81e-08	-9.71e-08	-1.60386e+06	-423.498	-1.2283	-0.826052	-0.00767034	-0.361656	-0.353936	-0.343835	0.0130555	-0.945015	0.664753	1.50111	0.664753	-1.13027	1.8436	-1912.68	-329.099	-0.0439079	-937.381	-245.627	0.0101243	0.0420921	-0.0311821	0.0257248	-0.0311821	0.0099556	0.0100272	-0.271842	-1.73205	-2.04793	-0.0841768	0.481661	-0.00442743	0.00558339	-0.00210965	-0.0104924	0.0116424	0.00182706	0.00543367	0.0073254	-0.0154002	-0.00760895	0.0115694	-0.0191525	-0.0052184	0.0138755	0.00797944	-0.00137021	-0.000760469	-7.74823e+07	-20477.4	-8.61391	-69.5636	-91639.3	-24403.9	-0.0774943	-45506	-122.162	-19.5448
GPC019800	C. annuum	1.43086	5.93303	1.43086	5.93303	4.70475	-1.56956	0.238756	-0.971013	-0.0211071	-1.11165	-1903.08	0.850708	2.56e-06	2.56e-06	-1.52415e+06	-406.429	-1.77213	-1.44989	0.00764489	0.323793	0.313117	0.350784	0.0310993	0.0529692	1.24494	1.12339	1.24494	-0.536592	1.74457	-1426.36	-259.026	-0.0355026	-608.261	-167.23	-0.0189333	0.0196222	-0.0537952	-0.014199	-0.0537952	-0.0167814	-0.0186372	-0.422073	-17.9914	-6.59503	-0.0389806	1.10135	-0.00597475	-0.00680153	-0.00450244	-0.0047823	0.00614358	0.000607665	0.00225226	0.00503901	-0.00923912	-0.00255314	0.0195166	-0.0224933	-0.00385866	0.00929865	0.00921862	-0.0102832	-0.00492555	-8.33472e+07	-22117.5	-12.5151	-85.7422	-75047.6	-20404.5	-0.0633358	-27691.9	-79.3201	-38.058
GPC019810	C. annuum	4.53543	9.91558	4.53543	9.91558	5.73839	-1.96932	0.0843262	-1.23061	-2.62878	-0.693877	-1477.71	0.863194	-5.1e-06	-5.1e-06	-337354	-75.7753	-0.456106	-0.0386986	0.0252589	0.560526	0.558119	0.581405	0.0172952	0.682197	1.26814	0.54453	1.26814	-0.0599385	1.24836	-81.0999	92.4965	-0.0106061	30.8578	0.829886	-0.0287471	-0.00482025	-0.0544786	-0.0442862	-0.0544786	-0.0267304	-0.0283625	0.0259472	2.15918	-0.979126	-0.021452	1.50663	-0.00718212	-0.0123914	-0.00595945	-0.00275247	0.0072965	2.67e-05	-0.00181324	-0.00386997	-0.00288748	0.00291167	0.0257751	-0.0375005	-0.00066292	0.0161852	0.00945864	-0.0159195	-0.0054297	-9.47981e+06	-1964.94	-4.65425	-35.343	16782	3333.48	0.0166153	12470.8	27.5091	-13.7659
GPC019820	C. annuum	0.147154	2.23078	0.147154	2.23078	12.6671	-1.37896	0.396535	-0.749107	-1.33157	-0.389947	996.813	0.970129	-1.29e-06	-1.3e-06	-149647	-65.5427	-1.23549	-0.896798	-0.010718	-0.215721	-0.197003	-0.202758	-0.00673103	-0.810146	0.479776	1.23699	0.479776	-1.19321	1.72711	181.895	41.6097	-0.00374956	129.19	8.88301	0.00258528	0.0416368	-0.0320292	0.0295624	-0.0320292	0.00301265	0.00379458	-0.683177	-15.5694	-5.51719	0.0257166	0.205807	0.000134136	-0.0074125	-0.011193	-0.00474011	0.00631927	0.00117972	0.000564117	-0.00365051	-0.00802611	0.00357411	0.0336995	-0.040153	0.00205969	0.0147973	0.0124249	-0.00663634	-0.00181224	-3.4533e+06	-2275.53	-7.26126	-44.2379	20342.6	1951.91	0.0188831	14030.4	20.0219	-33.1113
GPC019830	C. annuum	0.81762	7.16539	0.81762	7.16539	-10.0569	-0.848156	-0.294287	0.0659555	-4.56354	-1.02731	-2289.12	0.622381	-3.84e-06	-3.85e-06	557466	132.894	0.216069	0.172033	0.0348996	0.408955	0.401142	0.439726	0.0262193	1.01655	0.600061	-0.376608	0.600061	-0.0748754	0.679945	586.574	178.726	0.00197126	314.521	67.8961	-0.0192059	0.00512546	-0.0235568	-0.0508902	-0.0235568	-0.0166802	-0.0188247	-0.205562	3.83331	-0.0835473	0.00824708	2.97684	-0.0121202	-0.0400661	-0.00563436	0.00134004	0.00816173	-0.00103655	-0.00732099	-0.013729	0.00519607	0.010411	0.0179039	-0.0247402	8.94e-05	0.0121861	0.00419326	-0.0356209	-0.00951182	5.43919e+07	13386.8	1.63115	20.3555	65698.9	14973.9	0.0577429	33958	78.8143	-5.78569
GPC019840	C. frutescens	1.3901	6.03015	1.3901	6.03015	-27.4381	-1.57683	-0.357508	-0.837079	-6.03518	-1.1802	-12225.8	-4.44902	-2.11e-05	-2.11e-05	-435703	-60.8707	-0.274092	0.41801	0.0609803	0.822103	0.816278	0.877317	0.0472095	2.01568	-0.907893	-2.88697	-0.907893	1.78148	-2.6511	-22.1683	82.952	0.00380808	186.892	96.3225	-0.0388103	-0.078124	0.0392906	-0.0985371	0.0392906	-0.0369423	-0.0398285	-0.625898	-21.5247	-4.23205	0.0632827	2.5434	-0.0109565	-0.0303718	-0.000948811	0.0149966	-0.00226187	-0.0046649	-0.0155815	-0.0162862	0.0246819	0.016413	0.00651788	-0.00702236	0.00127491	-0.00064593	-0.000100806	-0.0331644	-0.0121989	-2.3471e+07	-3610.3	-1.3359	-5.18201	-7284.3	4634.68	-0.00465084	9779.28	52.4675	-38.0686
GPC019850	C. annuum	-0.853169	-7.97649	-0.853169	-7.97649	46.9537	-2.61767	0.622782	-1.78733	0.0903466	-0.0537555	-1385.6	5.25405	1.22e-06	1.22e-06	-3.2092e+06	-836.179	-3.95294	-2.80824	-0.00617282	0.433987	0.414357	0.438764	0.0232315	-0.0799358	1.56191	1.56461	1.56191	-0.56906	2.1256	-2699.19	-559.85	-0.0483877	-1209.93	-308.54	-0.0229051	0.0198615	-0.0711124	-0.0121531	-0.0711124	-0.0211593	-0.021644	-0.9995	-37.6542	-11.1612	-0.0388013	0.0932494	-0.000348644	0.00605046	-0.00835957	0.0012576	0.00267328	-0.000764387	-0.00130077	0.000694069	-0.00489835	0.00633732	0.0260761	-0.0260509	-0.00777948	0.00661243	0.0153354	0.000870507	-0.00619957	-1.83814e+08	-47763.8	-22.7071	-152.185	-158912	-40123.9	-0.136747	-69362.4	-179.59	-60.1128
GPC019860	C. annuum	1.20255	11.9258	1.20255	11.9258	-13.0924	-1.71756	-0.767177	-0.480424	-8.1607	-1.19531	-9606.26	-1.6132	-1.6e-05	-1.6e-05	-211315	-48.6405	-0.488928	0.300476	0.0552483	1.21092	1.22362	1.26371	0.0259568	2.12349	0.19088	-1.89046	0.19088	1.49572	-1.37659	698.276	228.072	0.0080397	573.705	154.127	-0.0560787	-0.0684975	-0.0109578	-0.104678	-0.0109578	-0.0537155	-0.0563301	-0.480904	-18.9071	-5.20741	0.0679433	1.58402	-0.00389861	-0.0296407	0.000156871	0.00816062	0.00269156	-0.00297212	-0.0125213	-0.0151128	0.0152514	0.0144387	0.00887525	-0.00649583	-0.00760963	-0.000684595	0.00685597	-0.0262273	-0.0086916	-223791	51.6833	-3.09342	-10.8213	52821.3	14479	0.0462595	41206.4	107.315	-32.5928
GPC019870	C. annuum	0.0398587	-3.22512	0.0398587	-3.22512	-22.9251	-0.420813	0.842651	-1.23292	2.48283	-0.782708	-1271.59	-4.58651	5.95e-06	5.95e-06	-1.48816e+06	-380.957	-1.94848	-0.960805	-0.00937717	0.0206215	-0.00985545	0.0268151	0.0225783	-0.352953	0.460421	0.782701	0.460421	-0.707764	1.17465	-2108.65	-474.169	-0.0361536	-993.301	-256.92	-0.00223935	0.0271854	-0.0251969	0.00513005	-0.0251969	-0.000409713	-0.00179279	-0.560741	-11.7279	-4.89885	-0.0383987	1.24407	-0.00483672	-0.0187335	-0.00148448	-0.0035158	0.00763896	0.000792413	0.000946617	-0.00290241	-0.00826043	0.0029635	9.87e-05	0.0092625	-0.00383459	-0.00522718	-0.00252495	-0.0117307	-0.00469586	-8.58905e+07	-21881.4	-11.615	-82.662	-117527	-30094.5	-0.10032	-55355.7	-142.767	-32.0449
GPC019880	C. annuum	4.50263	19.3517	4.50263	19.3517	56.7547	-0.607365	-1.40015	2.18962	-10.6054	-0.526681	-4668.02	6.50129	-1.58e-05	-1.58e-05	2.20265e+06	491.583	1.69423	1.11573	0.0714113	0.275254	0.326038	0.320659	-0.00430195	0.915728	-0.277954	-1.18162	-0.277954	0.45717	-0.641814	3353.85	905.596	0.0408113	1713.42	388.637	-0.0131842	-0.0231179	0.022382	-0.0475962	0.022382	-0.0132376	-0.0114137	0.0222846	14.7669	0.503798	0.0346333	4.89023	-0.00923627	-0.0701435	0.00538725	0.00985944	0.012587	-0.00352975	-0.0208586	-0.0361187	0.0188547	0.0316084	-0.0114661	0.019246	-0.0144936	-0.00427415	-0.00189269	-0.0615347	-0.0169655	1.58222e+08	36429.7	8.76006	77.1354	233258	52691.3	0.202053	123350	281.514	-3.38503
GPC019890	C. annuum	-2.80173	-8.95978	-2.80173	-8.95978	8.65101	-0.410607	0.169784	0.311077	-0.299962	0.0593021	2650.1	-0.300085	9.43e-07	9.45e-07	-1.28127e+06	-326.612	-1.53549	-1.07871	-0.000435513	-0.469959	-0.439435	-0.464469	-0.0205667	-0.639003	0.537318	1.08949	0.537318	-1.09281	1.6481	-1249.35	-270.639	-0.0211642	-616.87	-149.82	0.0112501	0.0381494	-0.0338032	0.0100694	-0.0338032	0.0100478	0.0111181	-0.509042	-6.35867	-2.90148	0.0209618	0.593822	-0.00569485	-0.0022415	-0.00301181	-0.00452006	0.00471459	0.00152561	0.00198008	-0.00185401	-0.00678078	-0.000490022	0.0283013	-0.0332279	-0.00544717	0.0161677	0.0164277	-0.00429965	0.00122847	-8.46098e+07	-21476.1	-7.83321	-25.773	-87595.3	-20584.4	-0.0750117	-40558.4	-97.6655	-12.0534
GPC019910	C. annuum	2.53123	1.89715	2.53123	1.89715	19.4741	-2.99303	0.672806	-2.06774	0.850463	-0.615286	-5302.91	1.74719	5.18e-07	5.19e-07	-2.53474e+06	-653.336	-3.17883	-1.69399	-0.0152112	0.732016	0.703052	0.751472	0.0330087	0.33487	1.8718	1.49154	1.8718	-0.308432	2.07744	-2100.3	-387.572	-0.0424087	-945.459	-251.125	-0.0310571	0.0085051	-0.08043	-0.0250932	-0.08043	-0.0287663	-0.0321565	-0.827532	-29.7466	-8.89273	0.00364798	-0.1044	0.000360541	-0.00119909	-0.0026006	0.000968333	-0.000973695	-0.000516298	0.000128943	0.00197813	-0.00429128	0.00509804	0.0104227	-0.00674288	-0.00532015	0.00127681	0.00521675	-3.67e-05	-0.00318921	-1.43144e+08	-36790.7	-17.3552	-98.7924	-129451	-33433.8	-0.111084	-58081.7	-153.111	-49.0784
GPC019920	C. annuum	1.0955	0.0785057	1.0955	0.0785057	64.231	-2.3994	-1.24595	0.239808	-10.8145	-0.300374	-5204.8	8.59245	-7.1e-06	-7.1e-06	-2.09991e+06	-526.886	-2.2089	-1.57528	0.00475661	0.616935	0.590937	0.610276	0.00968116	0.474814	1.73648	1.21431	1.73648	0.137775	1.53567	-1370.99	-236.68	-0.0349623	-625.884	-144.248	-0.029043	-0.00994037	-0.0757709	-0.0335849	-0.0757709	-0.0269043	-0.0276599	-0.432844	-21.5122	-6.68471	-0.00905258	0.676109	0.00171186	-0.0156801	-0.00412031	0.00506926	-0.0015419	-0.000833733	-0.00601938	-0.00743322	0.00185036	0.0156812	0.0146008	-0.00904033	-0.00938541	-0.000382064	0.00984964	-0.0112452	-0.00542715	-1.22208e+08	-30752.6	-13.8833	-88.1217	-93497.6	-21228.2	-0.0800744	-41614.6	-97.7775	-29.728
GPC019930	C. annuum	-3.43005	-12.6523	-3.43005	-12.6523	-21.7628	-0.335962	0.435742	-0.553054	2.02525	-0.2734	2959.08	-0.246976	4.71e-06	4.71e-06	-1.70053e+06	-435.885	-2.08726	-1.93926	0.000921742	0.0115298	-0.0161059	0.0317855	0.0359832	0.189561	0.372387	0.197894	0.372387	-0.419174	0.81534	-1685.85	-372.869	-0.0334013	-764.133	-196.229	-0.00667397	0.0121637	-0.022099	-0.0224171	-0.022099	-0.00479074	-0.00637417	-0.547892	-17.8497	-5.99597	0.00674275	-0.265327	0.00258448	0.00227444	0.000761981	-0.00329736	0.00148501	0.00124237	0.00468017	0.00730971	-0.011012	-0.003201	0.00260174	-0.00437862	-0.00429052	0.00529589	0.00175989	0.00415557	0.000194898	-9.36622e+07	-23833.6	-10.8537	-49.6756	-97169.8	-24471.7	-0.0836546	-43380.9	-110.482	-20.9979
GPC019940	C. annuum	-5.98474	-8.3688	-5.98474	-8.3688	29.3684	-1.13298	-0.616343	0.596093	-5.02608	-0.4451	-7004.64	-1.86729	-6.63e-06	-6.63e-06	511172	101.705	-0.0547721	0.0119273	0.0332723	-0.901407	-0.881619	-0.907841	-0.0190347	-0.81938	-1.16875	-0.314463	-1.16875	-0.770213	-0.224855	522.412	157.448	-0.00416138	128.4	5.78728	0.026217	0.0224831	0.0355506	0.0299284	0.0355506	0.0268487	0.0272355	-0.17968	10.5686	0.135743	0.00522163	1.90428	0.00290109	-0.0595638	0.00419037	0.0023584	0.0160926	0.000561323	-0.0100826	-0.0377816	-0.00426698	0.0337331	-0.00202673	0.0223816	-0.0255384	-0.017028	0.00517492	-0.0271787	-0.00611769	8.28733e+07	19394.2	-0.302858	25.3847	104833	21427.1	0.0935774	45327.2	93.8819	26.1659
GPC019950	C. annuum	-1.97635	-9.96938	-1.97635	-9.96938	-6.5435	0.216898	-0.145682	0.472341	-1.94622	-0.419062	-2612.99	0.495018	-7.59e-07	-7.6e-07	-628866	-260.349	-0.427525	0.1572	0.012779	0.012207	0.0194342	0.0194924	0.000252888	0.417394	0.301481	-0.0873948	0.301481	-0.307867	0.625965	-55.8162	47.9852	-0.00797166	-3.99887	-67.4047	-0.00528062	0.00794623	-0.0184702	-0.0308615	-0.0184702	-0.00454132	-0.00378536	0.0490774	-3.65352	-4.06761	0.0123142	0.329412	0.00808792	-0.0297776	0.00794663	-0.00261403	0.00744429	0.000322023	-0.00121969	-0.00577416	-0.00440176	0.00499672	-0.0344428	0.0520659	-0.00842684	-0.0221692	-0.0152842	-0.0108372	-0.00146903	-3.20595e+07	-13382.2	-2.39927	1.57845	-5245.9	-10493.2	-0.00396362	-1329.72	-46.7692	9.04057
GPC019960	C. annuum	-0.874898	-2.9934	-0.874898	-2.9934	-23.1321	-0.302252	-0.0135972	0.362111	-1.17762	-0.561295	-1388.92	-2.14417	1.31e-06	1.31e-06	-1.00365e+06	-301.69	-1.07299	-0.269928	0.018235	-0.0545962	-0.0537632	-0.0367617	0.0141238	0.233702	0.342375	0.129518	0.342375	-0.516218	0.873962	-773.674	-136.838	-0.0201651	-367.604	-120.755	-0.0028392	0.0186037	-0.0197103	-0.0238591	-0.0197103	-0.00142368	-0.00234404	-0.209188	-11.641	-5.04269	-0.024064	1.28577	-0.00123035	-0.030521	0.0045475	-0.00424065	0.0108151	0.000766368	0.000303581	-0.00515071	-0.00753086	0.00341707	-0.0225116	0.0371157	-0.00839303	-0.0120556	-0.00901049	-0.0143893	-0.00365993	-4.44557e+07	-13658.5	-6.83494	-13.921	-32583.1	-12047.6	-0.0280131	-15166	-57.1041	-11.0921
GPC019970	C. annuum	-1.03565	-5.66533	-1.03565	-5.66533	12.1543	0.489967	0.035963	-0.0447141	-1.2729	0.485911	4178.49	-0.66738	-5.5e-06	-5.5e-06	82725.6	5.89488	0.176552	0.221258	0.0133961	0.169239	0.202745	0.181263	-0.0242874	-0.037717	-0.105465	-0.0960733	-0.105465	0.103405	-0.231625	244.733	104.542	0.00376404	165.974	22.3713	-0.00828708	-0.0121907	0.00439026	-0.00663158	0.00439026	-0.00869125	-0.00768722	-0.348792	-0.369827	-1.57942	0.0158106	1.50084	-0.0136197	0.00923539	-0.00812009	0.00114161	0.00327994	-0.000465888	-0.00468479	-0.00371623	0.00666361	0.000659236	0.0322393	-0.0519667	0.00517334	0.0254235	0.0127172	-0.0105507	-0.00437173	1.36599e+07	2664.67	1.65902	3.96238	22575.7	3105.45	0.0207053	15041.5	25.4189	-11.0311
GPC019980	C. annuum	1.15179	-4.93602	1.15179	-4.93602	-21.2054	-1.05597	0.717688	-0.928617	3.17422	-0.777844	-2243.38	-5.02024	8.68e-06	8.68e-06	-1.79879e+06	-475.114	-1.75702	-0.987229	-0.012002	-0.365579	-0.383675	-0.367112	0.0209538	-0.609327	0.426145	1.00062	0.426145	-1.30979	1.80987	-2223.27	-469.93	-0.042799	-1088.18	-285.117	0.0100892	0.0492442	-0.0225916	0.0110538	-0.0225916	0.0116081	0.0107009	-0.60847	-19.8404	-6.69912	-0.0243429	0.659958	-0.00850386	0.00390163	-0.00784911	-0.005171	0.00483104	0.000943634	0.00581341	0.00650978	-0.0110794	-0.00492302	0.0187642	-0.0260899	0.00291919	0.0129994	0.0053614	-0.000673017	-0.00178123	-9.46992e+07	-25029.1	-9.54699	-55.4142	-113949	-30363.8	-0.0978511	-56694.8	-151.297	-35.2577
GPC019990	C. chinense	0.460788	9.33915	0.460788	9.33915	-4.58472	-1.50405	-0.789894	-0.197364	-8.44738	-1.03666	-9666.13	-1.66364	-1.72e-05	-1.71e-05	13808.8	16.6953	-0.0743519	0.524237	0.0581496	1.08412	1.09627	1.13664	0.0273867	2.09607	-0.0848626	-2.12878	-0.0848626	1.5273	-1.65542	780.682	246.802	0.0110422	589.472	162.456	-0.0505954	-0.0688123	0.0011934	-0.10242	0.0011934	-0.0485369	-0.0507275	-0.401483	-15.0744	-4.04239	0.0792674	1.86202	-0.0059684	-0.0303671	-0.00144437	0.00927623	0.00161128	-0.00320469	-0.0131129	-0.0157803	0.0166362	0.0149237	0.0121295	-0.0128492	-0.00649519	0.0023635	0.00779349	-0.0286453	-0.00944664	1.7931e+07	5061.1	-0.440688	7.51723	62367.1	17369	0.0543983	44718.1	119	-22.8263
GPC020000	C. annuum	-2.88227	-6.64384	-2.88227	-6.64384	-5.43338	-2.00753	1.43652	-1.72135	6.75127	-0.384482	3174.46	-3.56469	6.11e-06	6.11e-06	-1.51352e+06	-417.279	-2.15457	-1.76709	-0.00805738	-0.29171	-0.31111	-0.268771	0.0320646	-0.366072	0.434922	0.79258	0.434922	-1.18725	1.65333	-1555.92	-351.782	-0.0285149	-744.194	-211.121	0.00848481	0.0472137	-0.0241545	0.00194667	-0.0241545	0.0097226	0.00807766	-0.52455	-21.5662	-7.21557	-0.0175976	0.212213	-0.00709282	0.0164154	-0.00610338	-0.0017884	-0.00045069	-2.72e-05	0.00464897	0.0102502	-0.00701934	-0.00652839	0.0312689	-0.0433952	0.000602456	0.0216877	0.0151232	0.00572633	-0.00303933	-8.53924e+07	-23367.2	-11.9706	-91.0386	-87010.7	-25109.7	-0.074041	-43067	-123.519	-28.2915
GPC020010	C. annuum	-1.72413	-18.618	-1.72413	-18.618	-2.53704	1.20501	1.03182	-0.0191	8.2623	0.359964	5770.22	-4.56847	3.23e-06	3.23e-06	-1.40666e+06	-385.352	-1.91222	-1.12673	-0.00238063	-0.921888	-0.923521	-0.915158	0.00782747	-1.14765	-0.674699	0.443782	-0.674699	-1.4255	0.85049	-2061.76	-443.482	-0.0362162	-1015.21	-267.05	0.0348609	0.0560844	0.0286103	0.0377243	0.0286103	0.0338945	0.0351692	-0.469504	-7.46515	-3.95129	-0.0584629	-0.00288522	-0.00367697	0.0120348	-0.00731561	-0.00724009	0.00828549	0.00193567	0.00516116	0.00677257	-0.0122993	-0.00822592	0.0270443	-0.0359314	0.000693993	0.0185688	0.0125416	0.00561485	-0.00166481	-7.8245e+07	-21356.7	-11.3174	-57.091	-116604	-31222.1	-0.0995613	-56994.8	-154.127	-24.5532
GPC020020	C. frutescens	0.86654	6.80242	0.86654	6.80242	-5.49867	-0.81527	-0.260552	0.042325	-4.29157	-0.969095	-2093.83	0.746424	-4.13e-06	-4.13e-06	708452	172.159	0.377759	0.28599	0.0348849	0.496465	0.4899	0.527514	0.0257421	1.13809	0.648529	-0.441578	0.648529	0.0151248	0.632691	679.692	198.934	0.00356738	362.411	80.4377	-0.022641	0.000953558	-0.0257792	-0.0562693	-0.0257792	-0.0201189	-0.0222187	-0.228113	3.86747	-0.0918723	0.0128014	3.03779	-0.0132069	-0.0384567	-0.00739042	0.00152116	0.00781184	-0.00109976	-0.00736467	-0.0135854	0.00564683	0.0102895	0.0232362	-0.0331122	0.00152079	0.016328	0.00587749	-0.0357161	-0.00965323	6.4175e+07	15912.6	2.68954	26.8025	72175.4	16645.6	0.0633261	37664.4	88.3427	-5.98899
GPC020030	C. frutescens	0.274909	4.06309	0.274909	4.06309	-18.1707	-1.66018	-0.42229	-0.890284	-6.46341	-1.12462	-11883.2	-4.27077	-1.91e-05	-1.91e-05	-313762	-69.978	-0.290153	0.365085	0.055577	0.835595	0.837099	0.884776	0.0364761	1.98241	-0.826318	-2.75498	-0.826318	1.73609	-2.53903	91.448	88.5606	0.00388019	240.506	84.4384	-0.0403731	-0.0773484	0.0338211	-0.0967695	0.0338211	-0.0384832	-0.0410724	-0.58945	-22.1702	-5.31724	0.0591672	2.04135	-0.00784002	-0.0301235	-0.000339291	0.0126196	-0.00109061	-0.0038959	-0.0138044	-0.0149983	0.0209925	0.0149622	0.00549847	-0.00341764	-0.000959397	-0.00183285	0.000127519	-0.0292146	-0.0102839	-1.57196e+07	-3676.19	-1.2825	-1.50426	-255.882	2857.7	0.00102069	12166.9	41.9743	-33.7177
GPC020040	C. annuum	-2.75217	-7.72761	-2.75217	-7.72761	-8.17621	-1.23391	0.241133	-1.07612	-2.32006	-0.151442	-2289.34	-2.38732	8.27e-07	8.26e-07	-1.22383e+06	-353.836	-1.15679	-0.895418	0.00894705	0.827279	0.767811	0.842077	0.0512224	1.64443	0.898474	-0.6544	0.898474	0.560833	0.295289	-888.655	-194.809	-0.018825	-384.462	-138.095	-0.0359918	-0.0182936	-0.046866	-0.0771563	-0.046866	-0.0327799	-0.0360591	0.192038	-11.7889	-5.49154	0.00714393	0.265057	-0.00418179	0.00338369	-0.00441705	0.000390111	0.00139879	-0.000392678	-0.000444076	0.00373883	-0.00179858	0.00124109	0.0161939	-0.0183892	0.000435752	0.00503026	0.00545767	0.000584189	-0.000807294	-6.5435e+07	-18856	-5.1736	2.50857	-54812	-19138.2	-0.0467583	-25670.2	-89.7417	13.8628
GPC020050	C. frutescens	0.622722	4.64536	0.622722	4.64536	-23.6	-1.89466	-0.421471	-0.951089	-6.77807	-1.28912	-12585	-4.85923	-2e-05	-2e-05	-514315	-94.6507	-0.362187	0.328084	0.0602009	0.823514	0.826877	0.877025	0.039308	1.99786	-0.842975	-2.79262	-0.842975	1.70912	-2.51695	-12.6433	75.9903	0.00195183	206.068	92.3807	-0.0401337	-0.0770104	0.0344608	-0.0981553	0.0344608	-0.0381887	-0.0407377	-0.575717	-21.6213	-4.6921	0.0657694	2.09547	-0.00689083	-0.032033	0.00191409	0.0120121	0.00070135	-0.00390044	-0.014203	-0.0155345	0.0204089	0.0151771	-0.000808232	0.00565223	-0.00307603	-0.00522857	-0.00125559	-0.0303376	-0.010763	-2.60112e+07	-4949.14	-1.81913	-0.643945	-6660.03	3744.6	-0.00465224	11057	50.377	-32.6898
GPC020060	C. annuum	3.02404	6.9952	3.02404	6.9952	6.16248	-2.04061	0.225322	-1.29799	-0.930886	-1.22633	-2945.01	-0.570054	2.17e-06	2.17e-06	-1.51793e+06	-430.99	-1.48995	-0.743646	0.0065858	0.0446559	0.025932	0.0640402	0.0294437	-0.429393	1.1518	1.49456	1.1518	-0.922223	2.05232	-1901.6	-329.834	-0.0437939	-869.702	-245.169	-0.00640129	0.0332867	-0.0467831	0.00362279	-0.0467831	-0.00411076	-0.00549867	-0.265003	-5.83564	-4.29168	-0.0666445	1.49229	-0.00992843	-0.0045498	-0.00788235	-0.0073748	0.0098403	0.00142103	0.00355591	0.000674553	-0.0128108	-0.000807213	0.0297998	-0.037154	-0.00238992	0.0205186	0.0124052	-0.0111596	-0.00388156	-7.05508e+07	-20366.1	-10.1728	-77.7475	-90816.8	-26648.8	-0.0767461	-38267.3	-116.566	-25.8369
GPC020070	C. annuum	2.22332	6.23692	2.22332	6.23692	-1.67139	-1.82237	0.3503	-1.29348	0.0265621	-1.09551	-2797.52	-1.01694	2.11e-06	2.11e-06	-1.5392e+06	-439.814	-1.68539	-0.801198	0.0054404	0.120014	0.106925	0.142662	0.0266417	-0.331837	1.18699	1.43557	1.18699	-0.793169	1.9396	-1773.32	-306.338	-0.0414673	-800.891	-229.292	-0.00986776	0.0274395	-0.0490726	-0.00144942	-0.0490726	-0.00766289	-0.00917873	-0.369206	-7.74886	-4.73602	-0.0665079	1.03309	-0.00713313	-0.000887398	-0.00656103	-0.00850594	0.010643	0.00164181	0.00432183	0.00245959	-0.0135779	-0.00314127	0.0236956	-0.0294226	-0.00230719	0.0167054	0.00960633	-0.00705307	-0.00269346	-7.22551e+07	-20952.4	-10.9957	-75.8852	-84830.9	-25298.9	-0.0717454	-35165.3	-109.572	-29.9219
GPC020080	C. frutescens	1.53021	4.52992	1.53021	4.52992	-16.3865	-1.94264	-0.491296	-0.82592	-6.67653	-1.19726	-11818.8	-4.20716	-2.08e-05	-2.08e-05	-513637	-71.5881	-0.351996	0.308834	0.0562874	0.797764	0.794869	0.848511	0.0435183	2.05468	-1.07856	-3.08121	-1.07856	1.77018	-2.78757	-31.3331	54.8007	0.00226644	161.018	94.8915	-0.0381168	-0.0777935	0.0463609	-0.101368	0.0463609	-0.0363729	-0.038919	-0.530565	-20.7119	-3.78929	0.0504511	2.49917	-0.0104326	-0.0299722	-0.000382154	0.0150971	-0.00312427	-0.00463306	-0.0149351	-0.0150006	0.0242844	0.0156609	0.00549444	-0.00459316	0.00109031	-0.000571364	-0.000176042	-0.0327101	-0.0119739	-2.9711e+07	-4678.83	-1.97622	-2.92172	-9613.82	4754.76	-0.00649767	6314.31	47.5828	-34.5629
GPC020090	C. frutescens	1.96915	6.09253	1.96915	6.09253	-16.9603	-1.98632	-0.391909	-0.973199	-6.44319	-1.17326	-11658.2	-3.83894	-2.1e-05	-2.09e-05	-240021	-0.163888	-0.186066	0.408055	0.0619785	0.971112	0.968209	1.02475	0.0443384	2.15796	-0.784119	-2.89049	-0.784119	1.89322	-2.65548	146.084	115.133	0.00657708	271.234	124.463	-0.0458967	-0.0840925	0.0334143	-0.104711	0.0334143	-0.0436009	-0.0465728	-0.494953	-17.4925	-3.10392	0.0642806	2.29615	-0.00990147	-0.0279871	-0.000548232	0.0146016	-0.00185715	-0.00475228	-0.0155969	-0.0156381	0.0247521	0.0159339	0.00930966	-0.00927991	-0.000420436	0.000839594	0.000945285	-0.0307687	-0.0116704	-8.4529e+06	777.49	-0.278463	3.31541	7134.35	9205.16	0.00778637	16966	75.11	-29.1971
GPC020100	C. annuum	-1.35081	1.23657	-1.35081	1.23657	65.901	-3.33257	-1.08419	-0.699549	-9.70248	-1.14036	-6205.85	5.65801	-6.53e-06	-6.53e-06	198029	16.7696	-1.05851	-0.605012	0.0240164	-0.165625	-0.11236	-0.141924	-0.0302109	-0.560622	0.647493	1.18621	0.647493	-1.15945	1.83961	2256.52	539.11	0.0056015	1086.8	238.031	-0.00697253	0.0303417	-0.0454749	0.0046765	-0.0454749	-0.00685757	-0.00442602	-0.536918	-26.9851	-9.07221	-0.00280314	1.20949	0.0169804	-0.0772702	0.0131631	-0.00438953	0.019228	0.00108856	-0.00940578	-0.0293209	-0.00894928	0.0272078	-0.0360611	0.0614005	-0.0312303	-0.0252802	-0.0059344	-0.0281313	-0.00640646	3.27893e+07	6571.09	-9.34497	-69.5286	157413	34424.1	0.138138	79332.7	177.55	-43.4392
GPC020110	C. annuum	-2.00176	-4.93655	-2.00176	-4.93655	-8.43868	-0.941637	-0.382658	-0.667054	-4.30461	-0.536824	5752.58	-1.24304	2.53e-06	2.53e-06	-1.68527e+06	-432.233	-1.86818	-1.24971	0.00624045	-0.484919	-0.456113	-0.481792	-0.0271368	-0.426098	-0.520249	-0.0978056	-0.520249	-1.06248	0.58693	-2064.93	-411.051	-0.0451895	-972.759	-243.23	0.00994294	0.0386976	0.00908551	-3.19e-05	0.00908551	0.0103238	0.0110106	-0.384704	-6.94102	-3.52886	-0.0248891	0.413099	-0.00130661	-0.0121288	0.00173262	-0.00519838	0.00915382	0.00184971	0.00104612	-0.00361787	-0.00749735	-0.000377603	0.00562072	-0.00325662	-0.0123701	0.00255104	0.00811382	-0.00435021	-0.00129673	-9.97334e+07	-25478.1	-12.2135	-54.0253	-130962	-32125.6	-0.114846	-62808.2	-157.276	-21.1652
GPC020130	C. annuum	-1.95019	-11.4078	-1.95019	-11.4078	19.4898	-0.745119	0.395023	-0.263883	3.01985	0.348824	1541.38	-1.73093	2.76e-06	2.76e-06	-1.05768e+06	-286.895	-2.03219	-1.26993	-0.00270383	-0.45683	-0.462987	-0.427857	0.0155713	-0.528243	-0.411156	0.152367	-0.411156	-1.40993	1.06936	-523.474	-130.433	-0.016098	-276.895	-92.487	0.0124108	0.053355	0.00533557	0.00924079	0.00533557	0.0137084	0.012181	-0.930445	-30.2752	-9.42114	0.00891345	-0.0568159	-0.00100452	-0.00122387	-0.00310204	-0.00558156	0.00407258	0.0011072	0.00361425	0.00504328	-0.00977302	-0.00395714	0.0115127	-0.0132945	0.000538439	0.00922602	0.00393328	0.00141923	-0.000950102	-6.20817e+07	-16711.2	-11.0975	-76.7107	-38068.8	-12471.6	-0.0326938	-19978.1	-63.5814	-38.2659
GPC020140	C. annuum	-4.36463	-13.0012	-4.36463	-13.0012	3.52693	1.04235	-0.28929	1.13396	-2.59384	0.257237	5602.06	0.929453	3.22e-06	3.22e-06	-1.23176e+06	-255.26	-1.14722	-0.762523	0.00495308	-0.725597	-0.684121	-0.720673	-0.0312891	-0.856317	-0.478412	0.324776	-0.478412	-1.03721	0.625161	-1602.79	-313.875	-0.0404969	-771.547	-152.378	0.0229683	0.0360501	0.00634796	0.0244709	0.00634796	0.0204765	0.0231156	-0.258359	-4.85496	-0.739972	-0.029744	-0.222619	5.65e-05	0.007118	-0.00594878	-0.00628423	0.00344095	0.0018018	0.00425922	0.00860543	-0.00783352	-0.00873287	0.0175834	-0.0311293	0.00559334	0.017406	0.00347924	0.00323429	0.00131978	-6.29124e+07	-13092.4	-7.03475	-23.0221	-88513.6	-16432.2	-0.076137	-44206.6	-85.5526	-15.6722
GPC020160	C. annuum	-4.72701	-13.4024	-4.72701	-13.4024	4.69639	-0.874364	0.13995	-0.480286	0.0481922	-0.0618498	2660.51	-1.06156	4.38e-06	4.38e-06	-1.18664e+06	-337.562	-2.51202	-1.66391	-0.0116413	-0.6476	-0.61218	-0.626759	-0.0185852	-1.15496	-0.426491	0.714796	-0.426491	-1.78418	1.45148	-933.473	-234.834	-0.0300605	-453.398	-145.313	0.0155821	0.0681032	0.000157185	0.0303145	0.000157185	0.0155566	0.0165561	-1.08507	-33.3494	-10.226	-0.0127974	-0.11631	0.00403224	-0.00655322	-0.000154117	-0.00596781	0.00579491	0.00119008	0.00305272	0.00279177	-0.00982251	-0.00255109	0.00196104	0.00176183	-0.00496598	0.000288621	0.00317847	-0.000107655	-0.00103769	-7.26002e+07	-20309.6	-14.4436	-98.2248	-67515.2	-20833.9	-0.0582206	-30698	-96.3303	-56.7219
GPC020170	C. annuum	-3.93266	-17.9239	-3.93266	-17.9239	-8.97825	1.34964	0.524961	0.464217	4.43383	0.722158	7285.44	-0.993078	3.77e-06	3.78e-06	-1.37001e+06	-326.282	-1.44847	-0.96822	-0.00502801	-0.9327	-0.925434	-0.920141	-0.00446882	-0.968112	-0.962196	0.00663964	-0.962196	-1.32503	0.416206	-1717.41	-344.545	-0.029829	-882.232	-199.036	0.034929	0.0509544	0.0320417	0.0316006	0.0320417	0.0341629	0.0345706	-0.238535	-1.2858	-0.644934	0.00120124	-0.163007	-0.00491674	0.00966682	-0.0116069	-0.00551897	0.00412941	0.00220896	0.0052931	0.00693645	-0.00751432	-0.00961475	0.0360451	-0.0503141	0.00366162	0.0267754	0.0152257	0.00532648	0.00177818	-8.4146e+07	-20215.1	-7.41714	-14.7605	-109307	-24125.7	-0.0941262	-58080.4	-132.43	2.47957
GPC020180	C. annuum	-0.845138	2.74661	-0.845138	2.74661	-11.4972	-0.467805	-0.117308	-0.413142	-2.7296	-0.291406	3954.81	-1.75637	-1.83e-06	-1.82e-06	-1.15001e+06	-265.095	-1.17522	-0.481262	0.0109252	-0.185342	-0.152904	-0.18532	-0.0300416	-0.105966	-0.212845	-0.100308	-0.212845	-0.671968	0.446874	-527.757	-42.0464	-0.0145706	-245.161	-38.9952	0.00244988	0.0199896	0.00675817	-0.0105681	0.00675817	0.00187554	0.00312211	-0.444602	-13.2752	-3.95395	0.00879269	1.23688	-0.00956523	-0.00478142	-0.00993654	-0.00273106	0.00661735	0.000419536	-0.00208566	-0.0029848	-0.00128203	0.00218085	0.0394098	-0.0513594	-0.00561587	0.0251529	0.0243715	-0.0117189	-0.00260262	-7.19841e+07	-16896.2	-7.19839	-11.5397	-46099.2	-7437.42	-0.0393973	-22539	-40.0633	-21.9141
GPC020200	C. annuum	-4.46177	-17.8605	-4.46177	-17.8605	27.7632	1.50224	-0.128782	0.889197	-1.14316	0.326251	5335.85	0.434459	8.01e-06	8.01e-06	-652301	-176.079	-0.92072	-0.702826	-0.0105916	-0.947771	-0.95436	-0.960479	-0.0137444	-0.776816	-0.752595	0.0423284	-0.752595	-1.3535	0.659776	-1271.24	-272.114	-0.0311548	-673.855	-171.604	0.0373766	0.052485	0.0233277	0.0229179	0.0233277	0.0365778	0.0381802	-0.257555	-6.4083	-3.08525	0.000311279	-0.256242	0.000545936	-0.00086983	-0.00551855	-0.00549032	0.00463834	0.00202702	0.00345204	0.000809408	-0.0074814	-0.00282157	0.0187732	-0.0272381	0.00149326	0.0121588	0.00723849	0.00292777	0.00237555	-4.19933e+07	-11239.8	-4.46108	-23.1689	-87333.1	-22450.9	-0.0752322	-47059	-121.818	6.62317
GPC020210	C. annuum	-4.84907	-13.2061	-4.84907	-13.2061	-4.07264	1.7937	0.164226	0.919014	0.918499	0.292638	4442.03	-1.55855	4.36e-06	4.36e-06	-1.97103e+06	-483.077	-2.25815	-1.1134	-0.00467948	-0.727774	-0.714005	-0.722033	-0.0196485	-0.936343	-0.237576	0.637901	-0.237576	-1.5191	1.27334	-1778.28	-334.637	-0.0385622	-843.764	-196.519	0.0280482	0.0577974	0.00303383	0.0263932	0.00303383	0.0270729	0.0277208	-0.610572	-21.3953	-6.05346	-0.00296559	-0.182358	-0.00138035	0.0080066	-0.00473213	-0.00379194	0.000805196	0.00184929	0.00339298	0.00349099	-0.00674882	-0.00303821	0.0207071	-0.0263138	-0.00125608	0.0126476	0.0112503	0.0052065	0.00132018	-1.17692e+08	-28961.4	-14.1812	-86.4559	-116460	-26284.4	-0.0996204	-55017.2	-127.728	-32.6027
GPC020220	C. annuum	-3.88508	-9.01806	-3.88508	-9.01806	5.73095	0.409245	-0.333606	0.609207	-3.42585	0.270274	5095.05	0.128204	5.91e-07	5.93e-07	-1.14762e+06	-305.604	-1.57921	-0.902554	0.00458544	-0.844294	-0.811149	-0.839892	-0.0289819	-0.642064	-1.02053	-0.377538	-1.02053	-1.31898	0.408719	-1279.76	-243.249	-0.0323023	-621.989	-165.259	0.0272514	0.0468334	0.0313736	0.0115761	0.0313736	0.0268742	0.0286126	-0.305624	-4.81823	-2.55723	-0.00762503	0.104902	0.000913883	-0.0058266	-0.00239127	-0.00435146	0.00643142	0.00227298	0.00145808	-0.0014616	-0.00650488	-0.00159323	0.0122436	-0.014139	-0.00671006	0.00769697	0.00892499	-0.00180124	0.000755198	-59843575	-15881	-9.6876	-31.356	-71604.2	-19136.5	-0.0620331	-36397.7	-98.3563	-8.1659
GPC020230	C. annuum	-2.0049	-11.0656	-2.0049	-11.0656	11.4748	3.78096	-0.27118	3.86628	0.548913	0.792707	7397.01	-0.725766	1.02e-05	1.02e-05	-1.60291e+06	-442.671	-1.00617	-0.351192	-0.0182859	-1.69939	-1.68452	-1.73397	-0.0398314	-1.49317	-1.39443	0.073091	-1.39443	-1.8202	0.518224	-1548.39	-298.691	-0.0378466	-855.601	-230.3	0.0718502	0.0671461	0.0547421	0.0596292	0.0547421	0.0701877	0.0743167	0.0651291	-20.0503	-6.90839	0.0488909	-0.500605	0.00589208	-0.00673676	0.00166136	-0.00198743	-0.000414765	0.00192636	0.00494455	0.00214371	-0.00717209	-0.00132858	-0.0105016	0.01664	-2.26e-05	-0.010493	-0.00640896	0.00459664	0.00221193	-1.08188e+08	-29222.3	-9.03378	-46.3188	-126065	-33494.8	-0.108246	-67080.7	-179.008	8.1318
GPC020250	C. annuum	-1.95715	-14.4815	-1.95715	-14.4815	13.1465	1.11685	0.967091	-0.29734	7.04079	0.968148	7248.36	-1.4007	3.61e-06	3.61e-06	-645161	-175.228	-0.490445	-0.720492	-0.00106172	-0.660236	-0.638615	-0.638726	-0.00796093	-0.823561	-0.837334	-0.0166915	-0.837334	-1.09033	0.275319	-955.411	-222.037	-0.0176699	-462.584	-131.558	0.02369	0.0409817	0.0294885	0.0220851	0.0294885	0.0236652	0.0234536	-0.275369	-3.5285	-2.40637	0.0151721	-0.304733	-0.00394474	0.0162352	-0.00674812	-0.00327659	0.00326492	0.00106892	0.00302752	0.00338056	-0.00345115	-0.00565435	0.0247765	-0.0356908	0.00261915	0.0169717	0.00887857	0.00932916	-1.68e-05	-4.41354e+07	-11720.1	-3.10192	-13.0001	-56490.1	-16257.5	-0.0480459	-24762.2	-72.4171	-14.3959
GPC020260	C. annuum	-2.46375	-13.5111	-2.46375	-13.5111	-2.40288	2.2695	0.872143	0.329017	7.49602	1.1523	8453.72	-1.47066	4.83e-06	4.83e-06	-642135	-157.202	-0.570902	-0.584653	-0.0121133	-0.962592	-0.978659	-0.954693	0.00822753	-0.924528	-0.823905	0.104123	-0.823905	-1.41744	0.625985	-883.275	-219.393	-0.0158356	-484.599	-126.573	0.0416579	0.0579945	0.0344963	0.0339356	0.0344963	0.0417493	0.040595	-0.483546	0.32666	-0.257809	-0.000691386	-0.812946	-0.00241103	0.0198513	-0.00537973	-0.00861005	0.00596928	0.00267053	0.00711469	0.00951473	-0.00918222	-0.0135809	0.0146575	-0.029108	0.0121049	0.0169167	-0.000276877	0.0107066	0.00500491	-5.06793e+07	-12412.7	-1.79082	7.51611	-66783.1	-16978.7	-0.0558667	-37371.5	-94.2285	-2.86844
GPC020280	C. annuum	-1.19609	-3.51276	-1.19609	-3.51276	7.66369	0.911173	0.0154549	0.614115	0.9771	0.570177	3769.5	0.0475207	1.15e-06	1.15e-06	-527566	-140.396	-0.310136	-0.334446	0.00377008	-0.343906	-0.340672	-0.342968	-0.00705032	-0.266666	-0.288213	-0.0224326	-0.288213	-0.447872	0.167439	-649.058	-126.168	-0.0112047	-313.094	-77.7136	0.0115308	0.0150452	0.00804882	0.00538096	0.00804882	0.011387	0.011425	-0.212499	-0.400292	-0.55138	-0.00112689	0.119898	-0.0022277	0.00197407	-0.00173083	-0.00277553	0.00255923	0.000731627	0.00164836	0.00230083	-0.00300526	-0.0036016	0.00356784	-0.00876132	0.00361474	0.00606265	-0.00136034	-0.000666942	0.000434434	-3.78799e+07	-9937.71	-1.38325	3.32212	-43097.6	-10563.9	-0.037024	-20836.5	-52.2945	-2.07999
GPC020300	C. annuum	-3.27428	-14.9712	-3.27428	-14.9712	-9.72438	1.90547	1.05798	-0.381186	9.07635	1.10449	6970.22	-2.88619	-5.08e-07	-5.05e-07	-981289	-271.126	-1.31815	-0.997843	-0.00737327	-1.26309	-1.24051	-1.23431	-0.000601722	-1.75257	-1.64244	0.0874106	-1.64244	-1.60789	0.0893091	-1388.57	-300.329	-0.0255727	-670.433	-184.765	0.0508408	0.0622889	0.0732508	0.0640292	0.0732508	0.048735	0.0496258	-0.246274	-0.547533	-2.05186	-0.00204077	-1.32452	0.000295309	0.0355549	-0.00719925	-0.00582536	8.29e-05	0.00179993	0.00648555	0.015477	-0.00832902	-0.0140014	0.024567	-0.0409339	0.00519882	0.0210778	0.0102951	0.0207011	0.00391612	-5.15488e+07	-14237.9	-6.06039	-37.573	-80490.6	-22642.3	-0.0685018	-37668.3	-107.587	-4.38374
GPC020320	C. annuum	-1.51554	-9.68072	-1.51554	-9.68072	-18.1831	-0.532222	1.10425	-1.13853	7.50737	0.0733488	6962.42	-0.532748	3.07e-06	3.08e-06	-1.36705e+06	-369.01	-1.71472	-1.91609	-0.0152445	-1.03309	-1.03051	-1.01534	0.011893	-0.8725	-1.27656	-0.354714	-1.27656	-1.5568	0.397597	-1371.01	-320.724	-0.0239384	-659.723	-183.719	0.0411107	0.0585754	0.0550836	0.0269332	0.0550836	0.0412823	0.0415084	-0.453118	-18.4728	-6.39823	-0.0239633	0.271067	-0.00664156	0.0064948	-0.00309568	-0.000935043	-0.00392646	0.000898647	0.00599957	0.00823662	-0.00794481	-0.00534492	0.0168917	-0.0214151	0.00194217	0.00879536	0.00463486	0.00410795	-0.00179551	-9.95362e+07	-26267	-11.1122	-72.1272	-114666	-30221	-0.0978322	-55602.1	-147.761	-19.9444
GPC020330	C. annuum	-2.37665	-15.0676	-2.37665	-15.0676	-12.3722	1.0796	1.46392	-1.09054	11.1293	0.724156	7491.81	-2.70235	2.39e-08	2.67e-08	-494192	-132.657	-0.760939	-0.77274	-0.0122023	-1.26803	-1.24629	-1.24279	-0.000489342	-1.43609	-1.69574	-0.242199	-1.69574	-1.7025	0.146789	-991.171	-207.603	-0.0162796	-512.914	-140.613	0.0510611	0.0646488	0.0726207	0.0507594	0.0726207	0.0494854	0.0505029	-0.337946	-2.03989	-1.73876	-0.00538829	-0.398723	-0.00736613	0.028952	-0.00799971	-0.0033911	-0.00188715	0.00168912	0.00663168	0.0110885	-0.00675836	-0.0110629	0.0352594	-0.0575068	0.00744484	0.0299389	0.0136107	0.013039	0.00162725	-3.3009e+07	-8669.38	-4.00916	-28.7026	-67809.2	-18389.5	-0.0572147	-34292	-92.6362	-8.39801
GPC020380	C. annuum	5.4189	-7.5311	5.4189	-7.5311	-15.555	-0.772692	1.37122	-1.43131	7.13935	-0.276333	10012.7	-4.42562	3.27e-06	3.28e-06	-1.3884e+06	-372.773	-1.16079	-1.31548	-0.0296646	-0.645779	-0.655966	-0.627985	0.021828	-0.906961	-0.0597236	0.807722	-0.0597236	-1.1062	1.1081	-1714.13	-363.178	-0.026407	-898.354	-237.757	0.0259455	0.0469231	0.00343898	0.0285225	0.00343898	0.0263293	0.0242868	0.420112	-5.88232	-3.20444	-0.0307201	-1.05865	-0.00371868	0.0275062	-0.00585271	-0.0076091	0.00193438	0.00156599	0.0103679	0.0164163	-0.0144829	-0.0141725	0.0259556	-0.03853	0.000308283	0.0195559	0.0178588	0.017772	0.00410129	-8.1083e+07	-21609.3	-7.06571	-56.9734	-109279	-29098.6	-0.0939852	-57735.3	-153.668	19.0602
GPC020390	C. annuum	4.00991	-6.74214	4.00991	-6.74214	-27.9948	-1.11395	2.05527	-1.62534	12.669	-0.471914	7671.79	-2.08156	1.84e-06	1.83e-06	-1.75809e+06	-463.807	-2.29021	-1.23358	-0.0326792	-0.441724	-0.41301	-0.418661	-0.00438146	-0.937266	-0.266445	0.625209	-0.266445	-1.68713	1.48156	-1660.16	-361.167	-0.0365825	-881.731	-241.068	0.0127063	0.0600397	8.45e-05	0.019217	8.45e-05	0.0118618	0.0120544	-0.572242	-31.434	-9.50338	0.00651548	-0.0976286	-0.00780836	0.0266886	-0.00879903	-0.00464222	-0.00145054	0.00106616	0.0090207	0.0155572	-0.0128797	-0.0122881	0.042074	-0.0602242	-0.000588437	0.0273768	0.0220331	0.0115209	-0.00281478	-9.33242e+07	-24577.3	-15.0971	-69.4602	-88399.7	-25094.3	-0.0760725	-46189.6	-129.403	-44.026
GPC020400	C. annuum	1.16597	-5.85968	1.16597	-5.85968	-22.559	-1.42545	1.52872	-1.68421	10.2082	-0.0941599	6404.92	-1.38865	2.44e-08	2.63e-08	-553346	-165.28	-0.954568	-0.938634	-0.00816036	-0.551632	-0.495615	-0.506792	-0.0110312	-0.595765	-1.09656	-0.450054	-1.09656	-1.37919	0.376405	-696.439	-158.702	-0.0151639	-296.369	-94.6565	0.0176808	0.0451607	0.0372624	0.00746424	0.0372624	0.0172941	0.0163416	-0.280298	-9.2355	-3.86804	0.00187906	-0.879662	-0.00603869	0.0330276	-0.00645036	-0.00430327	-0.00109204	0.00122388	0.00683756	0.0134338	-0.00736562	-0.0127269	0.0305632	-0.0506332	0.00246486	0.0261835	0.0113172	0.0195812	0.00123463	-2.78464e+07	-8361.06	-5.02225	-26.6375	-38283.5	-12469.6	-0.0335677	-12216.6	-45.177	-12.2802
GPC020420	C. annuum	-1.47938	-8.67452	-1.47938	-8.67452	-7.32079	-0.043404	1.18605	-0.902388	7.63099	0.590882	5682.02	-2.30028	3.68e-06	3.68e-06	-1.03475e+06	-266.706	-1.47314	-1.15582	-0.00928844	-0.44143	-0.440112	-0.434561	0.000891788	-0.379268	-0.606332	-0.197392	-0.606332	-0.77832	0.19651	-1071.72	-241.524	-0.0202773	-543.534	-145.217	0.0148038	0.0296988	0.0183832	0.00597239	0.0183832	0.0147784	0.0148247	-0.414153	-15.894	-4.77747	0.00115142	-0.171527	-0.00441268	0.00881632	-0.00513059	-0.00113975	-0.00121335	0.000700146	0.00414097	0.00593333	-0.0048254	-0.00489132	0.0242201	-0.0333174	0.0019999	0.014848	0.0116757	0.0059327	-0.000620293	-6.97062e+07	-17826.5	-8.64561	-51.0061	-77321.3	-20217.9	-0.0668796	-40790.5	-106.268	-16.893
GPC020440	C. annuum	-3.10402	-12.73	-3.10402	-12.73	-17.5824	0.23586	0.70062	0.0391696	3.59123	0.0371767	1156.45	-3.01202	3.38e-06	3.38e-06	-1.07046e+06	-304.601	-1.69252	-0.765676	-0.00400066	-0.576703	-0.582913	-0.57083	0.00590468	-0.421823	-0.450834	-0.0192075	-0.450834	-1.03828	0.66831	-1280.6	-270.755	-0.0231733	-686.753	-197.77	0.0208559	0.0437039	0.00905075	0.00869782	0.00905075	0.0210684	0.0210296	-0.447206	-8.96405	-4.54106	-0.044995	0.0914484	-0.00284285	0.00507688	-0.00282041	-0.00706705	0.0103968	0.00202044	0.00372686	0.00309656	-0.0101326	-0.00572662	0.0133814	-0.0167572	-0.00100152	0.0101588	0.00461183	0.00368962	-0.000581491	-5.57187e+07	-15862	-9.04245	-30.7332	-78082.5	-22973	-0.0667665	-42441.1	-123.017	-18.2697
GPC020450	C. annuum	-0.607136	-13.954	-0.607136	-13.954	-9.37461	1.03469	0.770068	-0.176408	7.40968	0.463573	6708.52	-2.25372	5.43e-06	5.43e-06	-944144	-266.655	-0.905861	-0.642769	-0.0153509	-1.42815	-1.422	-1.40858	0.00656271	-1.37975	-1.50946	-0.130691	-1.50946	-1.83263	0.473029	-1666.47	-361.975	-0.0334881	-884.566	-251.762	0.0557317	0.0729831	0.0615071	0.0442607	0.0615071	0.0553466	0.0552894	-0.210745	-11.0499	-4.66227	0.00753809	-0.739406	-0.0020181	0.0288981	-0.00440798	-0.00388853	-0.000914166	0.00128512	0.00758527	0.0131436	-0.00804054	-0.0114766	0.0161134	-0.0316907	0.00495222	0.0162584	0.00684178	0.0154501	0.00100649	-5.9034e+07	-16364	-5.93231	-52.9958	-112033	-32067.9	-0.0958475	-58397.1	-165.719	-16.6833
GPC020470	C. annuum	-1.03019	-9.11399	-1.03019	-9.11399	-18.9562	-2.29504	1.64901	-2.00265	10.9282	0.042572	3458.05	-3.92896	5.18e-06	5.18e-06	-1.01027e+06	-249.735	-1.71283	-1.97332	-0.00691522	-0.963562	-0.92534	-0.915339	0.00701356	-0.887182	-0.78365	0.111321	-0.78365	-1.83261	1.16979	-1615.31	-367.599	-0.0345562	-787.92	-211.727	0.0313955	0.0741013	0.0206611	0.0155151	0.0206611	0.0318851	0.0313494	-0.546396	-27.6144	-8.30692	0.000449068	-0.74319	-0.00185095	0.0286117	1.54e-05	-0.00654127	-0.000537701	0.00145386	0.0108377	0.0224117	-0.0139796	-0.018386	0.0074884	-0.0180349	0.00553796	0.0128864	0.0013383	0.0171987	-0.000900263	-5.95278e+07	-14631.4	-10.8593	-102.863	-95810.2	-25646.2	-0.0816899	-43546.6	-116.816	-41.9564
GPC020480	C. annuum	0.309528	-15.0165	0.309528	-15.0165	17.522	3.24731	0.842577	0.99369	9.32777	1.62473	11901.4	-0.551715	3.19e-06	3.2e-06	-670482	-174.39	-0.319644	-0.35503	-0.00504889	-1.76087	-1.79453	-1.74968	0.0293778	-1.38296	-2.13467	-0.720163	-2.13467	-1.71476	-0.262189	-1015.99	-209.367	-0.0163478	-605.411	-160.879	0.0763914	0.0716624	0.0982683	0.053967	0.0982683	0.076232	0.075086	0.0239603	6.95732	0.448468	-0.00726704	-0.429771	-0.0029436	0.0184166	-0.00435242	-0.00425639	0.00467972	0.0013173	0.00371093	0.00539166	-0.00347054	-0.00859914	0.0162515	-0.0227881	0.00496795	0.0123222	0.00602069	0.00915767	0.00168105	-4.91403e+07	-12828	-1.44186	-4.6483	-72623.2	-19723.5	-0.0610183	-43923.7	-117.191	7.76254
GPC020490	C. annuum	0.901288	-12.6872	0.901288	-12.6872	-1.59666	2.86306	0.854788	0.454955	9.1005	1.31219	11969.5	-1.19466	2.19e-06	2.19e-06	-971165	-259.398	-0.33737	-0.447124	-0.012727	-1.40052	-1.43353	-1.3985	0.0233888	-1.34727	-1.80626	-0.447738	-1.80626	-1.48162	-0.204505	-1646.73	-346.888	-0.0265103	-875.816	-229.366	0.060738	0.0612459	0.0851442	0.0514626	0.0851442	0.0612518	0.0600715	0.0723218	1.66261	-0.805802	-0.00794195	0.0215013	-0.0040179	0.0102328	-0.00515289	-0.000899593	0.00134592	0.000573804	0.00255302	0.0045839	-0.00128297	-0.00523343	0.0149245	-0.0207949	0.00416834	0.0104613	0.00256975	0.00456289	-0.00107721	-7.25381e+07	-19220	-2.78239	-12.2118	-121312	-31690.2	-0.103839	-64930.6	-170.506	3.8513
GPC020500	C. annuum	-2.93469	-16.67	-2.93469	-16.67	-7.46745	1.51717	0.777633	-0.248688	6.6502	0.896991	8787.23	-2.63496	-7.52e-07	-7.49e-07	-747161	-223.289	-0.984159	-0.889724	-0.0122685	-1.17846	-1.15643	-1.16044	-0.00806702	-1.51116	-1.42532	0.0635309	-1.42532	-1.53574	0.218571	-1389	-308.064	-0.0260702	-706.091	-199.476	0.0476772	0.0586875	0.0633187	0.0535762	0.0633187	0.0459737	0.0469162	-0.224936	0.276437	-1.86155	-0.00293945	-1.11478	0.00150618	0.0251234	-0.00481351	-0.00505248	0.000680115	0.00172481	0.00567863	0.0109509	-0.00717712	-0.0109092	0.0161626	-0.0268124	0.00478697	0.0140324	0.00349083	0.0162778	0.00348395	-4.5912e+07	-13420.4	-4.31987	-24.0291	-92753.2	-26431.5	-0.0791555	-46715.9	-133.514	-3.97674
GPC020510	C. annuum	-2.92192	-19.4981	-2.92192	-19.4981	10.9363	3.31356	0.984155	0.774575	9.80431	1.58303	11434.4	-1.22871	1.81e-06	1.82e-06	-721234	-165.495	-0.554652	-0.680055	-0.00572587	-1.5655	-1.58071	-1.5647	0.0100391	-1.35061	-1.71801	-0.35578	-1.71801	-1.50864	-0.0728367	-1263.82	-282.839	-0.0169456	-705.98	-175.139	0.0660356	0.0614313	0.0763346	0.0507732	0.0763346	0.065415	0.0656262	-0.322638	-0.655864	-0.867655	-0.00872981	-0.180112	-0.00679487	0.0240283	-0.00867455	-0.00248343	0.00162225	0.00133732	0.00322856	0.00493449	-0.00233407	-0.00725372	0.0341793	-0.0494574	0.00467266	0.0250794	0.0158253	0.00883708	0.000987583	-5.06776e+07	-12008.5	-2.47613	-6.78098	-82306.5	-20320.5	-0.0693995	-45558.3	-112.953	-6.05335
GPC020550	C. annuum	-1.26882	-8.03393	-1.26882	-8.03393	3.42999	0.991295	0.681877	-0.23389	5.49865	0.874825	6514.13	-1.14418	2e-06	2e-06	-656463	-149.63	-0.912366	-0.571168	-0.000250995	-0.722112	-0.731552	-0.721074	0.00265076	-0.578134	-0.81825	-0.221328	-0.81825	-0.829987	0.0456261	-823.238	-179.896	-0.0164397	-427.72	-98.0832	0.0283743	0.0343995	0.0317374	0.0198727	0.0317374	0.0283191	0.0280306	-0.190149	-3.93223	-1.03987	-0.00927418	-0.191667	-0.00180045	0.00339557	-0.00255127	-0.00351081	0.00369031	0.00133161	0.00327848	0.00319222	-0.00532108	-0.00490399	0.00778813	-0.0124425	0.00120109	0.00821133	0.00217641	0.0041147	0.00144356	-4.22792e+07	-9843.97	-5.18484	-15.3889	-53975.2	-12187.6	-0.0462254	-29565.5	-68.1944	-6.91317
GPC020560	C. annuum	1.18988	-5.11044	1.18988	-5.11044	-14.2528	1.10076	1.14028	-0.900899	10.2857	1.19227	13298.5	-0.58517	1.42e-06	1.43e-06	-1.24302e+06	-337.449	-1.67814	-0.917902	-0.00299521	-1.38355	-1.41088	-1.3863	0.0136333	-1.15475	-1.40516	-0.241153	-1.40516	-2.01571	0.727407	-1122.41	-218.11	-0.0270355	-617.024	-172.582	0.0562358	0.0819299	0.0576683	0.0393724	0.0576683	0.0569568	0.0554666	-0.487165	-15.3725	-5.34745	0.00288023	0.456528	-0.0111585	0.00238451	-0.0089234	-0.00156411	7.1e-05	0.000479952	0.00250324	0.00529497	-0.000966337	-0.00611401	0.0229637	-0.0402309	0.00626808	0.0222982	0.00794132	-0.00212109	0.000567293	-6.39184e+07	-17399.9	-7.87187	-24.9859	-59518.1	-17841.3	-0.051834	-35146.2	-101.628	-28.9491
GPC020600	C. annuum	-0.474558	-12.3275	-0.474559	-12.3275	7.57617	-0.18144	1.30354	-1.20328	9.39163	0.525201	5224.19	-1.76855	3.18e-06	3.18e-06	-714368	-178.318	-1.45036	-1.25292	-0.00841244	-0.439085	-0.436478	-0.411115	0.017608	-0.402194	-0.567229	-0.143162	-0.567229	-0.987394	0.470589	-691.42	-137.788	-0.0151783	-342.481	-95.8144	0.0156017	0.0370267	0.0202514	0.00660689	0.0202514	0.0159696	0.0143652	-0.475425	-17.4607	-5.22466	0.00301878	-0.370986	-0.00457608	0.0188477	-0.00633886	-0.003058	0.000172287	0.000432836	0.00479412	0.0114801	-0.00582118	-0.00972202	0.0207895	-0.0327653	0.0026709	0.0159414	0.00941228	0.0103661	-0.000869575	-4.49462e+07	-11189.9	-8.6082	-51.9954	-38718.3	-11028.5	-0.0327968	-18827.3	-52.7105	-25.2399
GPC020660	C. annuum	-2.06422	-11.3748	-2.06422	-11.3748	-19.3941	-1.30406	1.59934	-1.79207	10.9765	0.0822558	5463.73	-2.07566	4.12e-06	4.12e-06	-1.89821e+06	-508.456	-2.61549	-2.17233	-0.0112455	-0.700587	-0.691381	-0.663446	0.02304	-0.831155	-0.876008	-0.0309318	-0.876008	-1.31601	0.54355	-1564.99	-351.959	-0.027593	-725.625	-205.548	0.0247876	0.0479535	0.0338923	0.0222216	0.0338923	0.0248217	0.024183	-0.572534	-27.2419	-8.97609	-0.0134807	-1.1182	0.00282629	0.0236112	-0.00320775	-0.00668063	0.00175865	0.00144297	0.00877111	0.0167982	-0.0143222	-0.0139772	0.00937273	-0.0103875	0.000637626	0.00480649	0.0027478	0.0182701	0.000590412	-1.10078e+08	-29314.3	-15.97	-96.0255	-100807	-28008.2	-0.0866856	-46068.8	-130.115	-28.3809
GPC020710	C. annuum	1.61885	-0.583864	1.61885	-0.583864	-12.8362	-0.828661	0.421078	-0.705696	1.81394	-0.13907	8956.24	-0.60865	3.84e-06	3.84e-06	-1.15365e+06	-307.32	-0.96223	-0.791695	-0.0219343	-0.408026	-0.392214	-0.399136	-0.00932345	-0.582512	-0.110481	0.446736	-0.110481	-1.20696	1.08973	-1285.76	-221.103	-0.0324799	-640.85	-162.036	0.0132867	0.0405309	0.0033629	0.010245	0.0033629	0.0130273	0.0130951	-0.0639356	-5.58245	-2.9422	0.0287309	-1.03431	0.00198504	0.0117385	0.00187467	-0.00302121	-0.00372941	0.00121405	0.00621518	0.0114432	-0.00739038	-0.0074426	0.00535258	-0.010965	-0.0067491	0.00868993	0.00859871	0.0108854	0.00295344	-7.30281e+07	-19492.7	-5.60542	-26.5793	-100189	-24859.8	-0.0858337	-49557	-125.948	-3.57786
GPC020720	C. annuum	-1.43454	-4.56857	-1.43454	-4.56857	-14.4619	0.541088	0.187614	0.082596	0.786426	0.146052	8565.28	-1.74003	6.08e-06	6.09e-06	-956025	-274.477	-1.44178	-0.949168	-0.019387	-0.528727	-0.515064	-0.539572	-0.024794	-0.542268	-0.232212	0.293471	-0.232212	-1.00031	0.728413	-1232.99	-252.561	-0.0274626	-633.25	-174.019	0.0171205	0.0355854	0.00426563	0.00989675	0.00426563	0.0173855	0.0176716	-0.482238	-18.1347	-6.59866	0.0411714	-0.544151	-0.000668494	0.00354093	0.000287575	0.000671428	-0.00584989	0.000722571	0.00396968	0.00458819	-0.00346108	-0.000438322	0.00841302	-0.011468	-0.00476025	0.00385872	0.00982531	0.00604273	0.00152986	-6.19284e+07	-17416.9	-8.04106	-39.1861	-92075.6	-24940.2	-0.079121	-45458.2	-124.681	-23.9322
GPC020730	C. annuum	0.989369	-6.29768	0.98937	-6.29768	-18.988	0.964409	0.579008	-0.418161	2.97228	0.149598	13036.3	-2.66371	8.89e-06	8.89e-06	-1.84568e+06	-507.469	-2.55732	-1.81074	-0.0111619	-0.663583	-0.643764	-0.677957	-0.0304379	-0.524761	-0.194722	0.315076	-0.194722	-1.23566	0.993929	-1671.52	-369.768	-0.0368514	-808.211	-230.88	0.0226438	0.0444455	0.00821663	0.00462847	0.00821663	0.0228276	0.0224712	-0.458513	-21.6518	-7.79305	0.011756	-0.619739	-0.00249264	0.00853593	-0.00306853	-0.00354742	-0.00126758	0.00134286	0.00524202	0.00689747	-0.00621477	-0.00579769	0.0156896	-0.0184441	-0.00502481	0.0082392	0.0130523	0.0091536	0.00367066	-1.06911e+08	-29101.4	-14.7664	-72.1666	-104162	-29866	-0.0892361	-49313.9	-143.248	-30.4804
GPC020740	C. annuum	-3.14882	-12.1726	-3.14882	-12.1726	22.7345	0.98784	-0.129017	0.867275	-0.320612	0.412575	4206.22	1.03532	4.3e-06	4.3e-06	-1.08311e+06	-285.778	-1.55145	-0.744053	-0.000803366	-1.25745	-1.22984	-1.27032	-0.0328088	-1.22304	-0.953621	0.248819	-0.953621	-1.67015	0.862292	-1193.92	-272.018	-0.0267344	-643.051	-159.894	0.0436713	0.0622298	0.0293988	0.036731	0.0293988	0.0421371	0.0442083	-0.497626	-7.04738	-2.98229	-0.0250514	0.549642	-0.00443646	-0.00184465	-0.00550471	-0.00612824	0.00500098	0.00240973	0.00367681	0.00236362	-0.00968541	-0.00378724	0.0168963	-0.0258748	-0.000821734	0.0129644	0.00959856	-0.0034366	0.00107793	-5.98614e+07	-15726.4	-8.53747	-42.7244	-74077.2	-18617.2	-0.0643298	-39032.9	-99.5343	-16.3412
GPC020760	C. annuum	-0.165764	-5.97485	-0.165764	-5.97485	-13.4604	-1.24992	-0.171248	-0.0606679	-4.11107	-0.805522	-2512.63	-1.34897	8.64e-06	8.64e-06	-1.63632e+06	-417.111	-1.03217	-0.949991	-0.00269759	-0.983721	-0.957229	-0.974189	-0.00883368	-1.02897	-0.630415	0.384026	-0.630415	-1.53384	1.05251	-2609.99	-579.291	-0.0537171	-1253.75	-309.985	0.0333771	0.0573846	0.0153202	0.02903	0.0153202	0.0314196	0.0332951	-0.296169	-1.78902	-1.33907	-0.0288774	0.287487	-0.00631442	0.0168307	-0.0079966	-0.008849	0.00431468	0.00196138	0.00671496	0.0127634	-0.0129317	-0.0115193	0.0224703	-0.0443291	0.0085203	0.0246911	0.00674545	0.00193655	0.00128347	-9.63433e+07	-24535.7	-4.53684	-17.8339	-161712	-39724.2	-0.140413	-78374.6	-194.974	-2.76005
GPC020770	C. annuum	1.94182	0.487985	1.94182	0.487985	-39.9252	-2.42465	1.72401	-2.83844	7.58608	-1.00749	3925.47	-2.57624	1.07e-05	1.07e-05	-2.28951e+06	-585.999	-3.58237	-2.69246	-0.0158184	-0.422639	-0.450418	-0.409096	0.0418364	-0.878744	0.334429	1.18723	0.334429	-1.68177	2.15595	-2873.54	-622.558	-0.0512734	-1333.76	-341.485	0.0122449	0.0665001	-0.0195376	0.0255215	-0.0195376	0.0140977	0.0124791	-1.09409	-35.6058	-10.1091	-0.0169847	0.591484	-0.00605284	0.00224368	-0.00450829	-0.00457304	0.00496412	0.000702939	0.00630193	0.00891317	-0.0150361	-0.00459463	0.0144197	-0.0138466	-0.00284161	0.00744183	0.00335253	-0.000470936	-0.00521337	-1.16986e+08	-29920.7	-20.1	-131.581	-144856	-37268.2	-0.125331	-63842.6	-166.511	-64.0602
GPC020780	C. annuum	1.77374	-0.229238	1.77374	-0.229238	-38.2617	-2.25768	1.75274	-2.76222	7.83676	-0.969255	3303.78	-2.63378	1.05e-05	1.05e-05	-2.20981e+06	-569.836	-3.49122	-2.56799	-0.0160461	-0.434798	-0.461579	-0.423759	0.0395907	-0.823397	0.266328	1.07789	0.266328	-1.63765	2.04208	-2767.58	-598.972	-0.0500024	-1288.61	-332.379	0.012935	0.0643065	-0.0163876	0.0236407	-0.0163876	0.014564	0.0132137	-1.05412	-35.5753	-10.1147	-0.0164193	0.503858	-0.00538664	0.00119448	-0.00416228	-0.00457257	0.00481697	0.000655561	0.00627451	0.00863573	-0.01485	-0.00450128	0.0130703	-0.011071	-0.00303943	0.00553994	0.00278628	-1.51e-05	-0.00495279	-1.12461e+08	-28979	-19.5988	-130.09	-141119	-36602.6	-0.121987	-62290.7	-163.801	-60.9723
GPC020790	C. annuum	1.88279	15.5315	1.88279	15.5315	-24.7502	-1.10505	0.740858	-0.772367	1.91118	-1.31176	-1257.16	-1.74392	9.9e-06	9.9e-06	-1.25145e+06	-347.227	-0.86853	-1.2879	-0.013105	-1.15296	-1.15748	-1.13934	0.023985	-1.61466	-0.415477	1.15824	-0.415477	-1.69941	1.45727	-2378.95	-496.185	-0.0432394	-1150.83	-299.739	0.0444814	0.0719014	0.01072	0.0630302	0.01072	0.0445304	0.0441571	-0.284396	-2.22191	-2.50735	-0.0453826	0.153845	-0.0105158	0.0289907	-0.0118773	-0.00863172	0.0024748	0.00138026	0.00928599	0.0183616	-0.0155007	-0.0144705	0.0438678	-0.0736491	0.00890295	0.0367469	0.0173488	0.00582643	-5.01e-05	-6.92187e+07	-19117.9	-4.39577	-40.2718	-134694	-35354.8	-0.116149	-64861	-172.702	-10.3207
GPC020800	C. annuum	0.313569	13.9955	0.313568	13.9955	-27.4285	0.221544	0.731377	-0.315259	2.86622	-0.999137	-732.668	-1.56506	9.51e-06	9.51e-06	-1.27404e+06	-359.485	-0.88045	-1.51241	-0.0163467	-1.12107	-1.13056	-1.11221	0.0226527	-1.63292	-0.468493	1.13325	-0.468493	-1.57488	1.25226	-2359.15	-509.322	-0.0419048	-1148.18	-303.999	0.0439616	0.0664339	0.0140086	0.0639952	0.0140086	0.0442015	0.0434692	-0.24649	-2.14791	-2.55156	-0.0454785	0.523413	-0.0104627	0.0157514	-0.00945042	-0.00723666	0.00354216	0.00117501	0.00778365	0.0143382	-0.0145039	-0.0107012	0.0363363	-0.0597893	0.00450562	0.0313165	0.0154471	0.00112859	-0.00157442	-7.16872e+07	-20091.3	-4.22491	-42.8166	-134785	-36083.2	-0.115912	-65868.3	-178.161	-4.94557
GPC020810	C. annuum	-1.17931	-1.62031	-1.17931	-1.62031	-24.5735	-1.88776	1.66151	-2.29123	7.97366	-0.483261	2512.88	-3.52841	8.22e-06	8.22e-06	-2.42083e+06	-616.744	-3.54069	-2.711	-0.00697147	-0.298344	-0.334347	-0.280407	0.0470482	-0.568458	0.473392	1.03231	0.473392	-1.35014	1.91022	-2473.53	-545.499	-0.0398714	-1162.7	-296.418	0.00783965	0.0536235	-0.02559	0.0134532	-0.02559	0.00986179	0.00703931	-1.10747	-32.8857	-9.39304	-0.0287956	0.733094	-0.008383	0.00370727	-0.00649136	-0.004384	0.00604496	0.00034997	0.00469028	0.00627365	-0.0124239	-0.00400922	0.0269448	-0.0299186	-0.00276813	0.0133885	0.0116477	-0.000862056	-0.00493637	-1.35606e+08	-34481.1	-18.8055	-122.061	-131527	-33353.9	-0.113021	-62013.9	-158.718	-52.8991
GPC020820	C. annuum	0.178015	-1.78129	0.178015	-1.78129	-26.4354	-1.61937	1.80428	-2.2697	9.1291	-0.590289	1357.76	-3.84594	7.85e-06	7.85e-06	-1.86092e+06	-501.044	-2.75389	-1.98548	-0.0159369	-0.376911	-0.410712	-0.365192	0.0430269	-0.599403	0.151464	0.747973	0.151464	-1.42497	1.69552	-2373.51	-528.362	-0.0387154	-1130.13	-305.47	0.0135151	0.0604471	-0.00967049	0.0168958	-0.00967049	0.0153162	0.0133106	-0.950128	-26.158	-8.36043	-0.0362338	1.41008	-0.00975657	-0.00815351	-0.00489526	-0.00207822	0.00419969	0.000173767	0.00353718	0.00491633	-0.00924791	-0.00296924	0.0120229	-0.0117737	-0.000827638	0.00825453	0.00210681	-0.00858986	-0.0075368	-102353303	-27341.5	-15.022	-92.1032	-126875	-34641.6	-0.10915	-61188.3	-167.845	-50.8701
GPC020830	C. annuum	1.46407	1.48323	1.46407	1.48323	-32.8151	-2.63739	1.56268	-2.38637	6.89622	-1.06015	1877.56	-2.00036	1.02e-05	1.02e-05	-3.07727e+06	-794.133	-4.06037	-2.96299	-0.0123351	-0.308005	-0.334	-0.292062	0.0400912	-0.729344	0.374037	1.08216	0.374037	-1.46078	1.95	-3062.99	-660.128	-0.0553371	-1410.67	-363.34	0.00649996	0.0544976	-0.0230483	0.0202175	-0.0230483	0.00849575	0.00655229	-1.15506	-37.3745	-10.9527	-0.0297663	0.28315	-0.00641868	0.0126523	-0.00738624	-0.00678574	0.00494086	0.000842443	0.00758804	0.014568	-0.0165675	-0.00956925	0.0208644	-0.0264362	0.00207761	0.011552	0.00334452	0.00341606	-0.00358102	-1.65854e+08	-42748.6	-22.522	-165.191	-163038	-41869	-0.140226	-73528.4	-192.034	-67.131
GPC020840	C. annuum	0.794967	-4.16835	0.794967	-4.16834	-38.8678	-2.48359	1.63304	-2.57085	7.04311	-0.977886	1999.95	-2.40934	1.02e-05	1.02e-05	-2.71426e+06	-686.837	-3.61096	-2.72811	-0.0126046	-0.392641	-0.409821	-0.374519	0.0373591	-0.942394	0.413878	1.31448	0.413878	-1.67788	2.22237	-2975.64	-636.88	-0.0516721	-1384.51	-349.617	0.0102033	0.0648003	-0.0263904	0.0283661	-0.0263904	0.0114041	0.0101867	-1.09089	-32.9826	-9.10652	-0.0355993	0.548251	-0.00791483	0.0125329	-0.00807075	-0.00575971	0.00484063	0.000655225	0.00700428	0.0136982	-0.0152502	-0.00896223	0.0261846	-0.0351645	0.000411055	0.0177916	0.00796679	0.00197143	-0.00481249	-1.4534e+08	-36773.2	-20.2238	-147.415	-154786	-38895.9	-0.133242	-69976.6	-178.176	-62.4924
GPC020850	C. annuum	-1.14479	-4.05595	-1.14479	-4.05595	-22.7594	-1.80863	1.72228	-2.08931	7.60287	-0.782428	1042.1	-3.2351	7.49e-06	7.48e-06	-2.28614e+06	-616.663	-2.56082	-2.06378	-0.0143981	-0.00329708	-0.0368748	0.020189	0.0453126	-0.508022	0.704733	1.17599	0.704733	-1.01172	1.74287	-2497.49	-519.334	-0.0421982	-1176.56	-314.56	-0.00205651	0.0402744	-0.0334729	0.0132559	-0.0334729	-5.97e-05	-0.00270891	-0.629925	-23.864	-7.76949	-0.0355362	-0.116035	-0.00234121	0.0130264	-0.00401607	-0.006735	0.005893	0.000997583	0.00705848	0.0121196	-0.0148594	-0.00914129	0.011085	-0.0140867	0.00223541	0.00757191	7.58e-05	0.00701989	-0.00283493	-1.29119e+08	-34567.9	-15.2876	-112.943	-139860	-37440.8	-0.120128	-65818.5	-178.419	-42.3718
GPC020860	C. annuum	-1.49229	-0.487759	-1.49229	-0.487759	-24.2837	-1.68706	1.47255	-1.76975	7.59067	-0.845942	1188.22	-3.70298	1.01e-05	1.01e-05	-2.31538e+06	-619.837	-3.10482	-2.47843	-0.00823355	-0.311462	-0.354631	-0.30066	0.0458579	-0.530339	0.284887	0.812183	0.284887	-1.33602	1.69273	-2414.18	-543.954	-0.03915	-1145.59	-309.149	0.00979671	0.0547355	-0.0150324	0.0133151	-0.0150324	0.0124726	0.010203	-1.03499	-30.9902	-10.0005	-0.0293223	1.14807	-0.0100276	-0.000842279	-0.00756719	-0.00296706	0.00480815	0.000245349	0.00469255	0.00560234	-0.0114362	-0.0024194	0.0241132	-0.0286587	0.000762718	0.0141271	0.00786571	-0.0051963	-0.00605837	-131565395	-35003	-17.2761	-120.856	-133854	-36346	-0.115358	-62949.7	-172.51	-53.8336
GPC020870	C. annuum	0.597343	-6.65572	0.597343	-6.65572	-30.1574	-1.98474	2.05168	-2.71192	10.1043	-0.752628	1865.66	-4.79966	7.9e-06	7.9e-06	-2.41593e+06	-612.905	-3.41763	-2.60445	-0.0177251	0.109313	0.0594823	0.128014	0.0552488	-0.234218	0.93602	1.14813	0.93602	-1.13695	2.111	-2743.92	-600.201	-0.0434915	-1286.54	-333.235	-0.00693722	0.0452119	-0.0425413	0.000717973	-0.0425413	-0.00388582	-0.00705972	-1.0081	-34.5102	-10.1069	-0.0281216	0.466038	-0.00643957	0.00913104	-0.00659223	-0.00377719	0.00437379	0.000319311	0.00529033	0.00948816	-0.0122548	-0.00597656	0.0204497	-0.0200688	-0.00131432	0.00795976	0.00683428	0.00291469	-0.00507647	-132024891	-33354.2	-19.8431	-146.207	-145768	-37630.3	-0.12567	-67183.7	-174.741	-63.5358
GPC020880	C. annuum	1.29673	-4.52024	1.29673	-4.52024	-34.5189	-2.20188	1.95014	-2.59313	9.67574	-0.838047	2360.61	-4.35152	9.01e-06	9.01e-06	-2.27047e+06	-601.722	-3.28336	-2.35243	-0.0151923	0.0309355	-0.013549	0.0485113	0.0522243	-0.258243	1.05353	1.27912	1.05353	-1.13145	2.20905	-2612.65	-570.91	-0.0416428	-1220.16	-327.876	-0.00439576	0.043816	-0.0468763	0.00289296	-0.0468763	-0.00151011	-0.00434441	-0.927414	-35.2309	-10.7889	-0.021821	0.546409	-0.00678222	0.00803592	-0.00607446	-0.0037497	0.00421601	0.00038443	0.00547842	0.00917736	-0.0127356	-0.00552307	0.0192433	-0.0198807	-0.00105816	0.00832211	0.00545031	0.00191301	-0.00521757	-1.21205e+08	-31952.9	-19.1005	-135.816	-136778	-37100.1	-0.117886	-61856.7	-169.735	-58.9869
GPC020890	C. annuum	2.62175	3.29223	2.62175	3.29223	-26.1289	-2.22028	1.83984	-2.51424	8.18566	-0.704664	2031.28	-3.72159	8.57e-06	8.57e-06	-2.36465e+06	-598.158	-3.15443	-2.33493	-0.0173286	-0.353185	-0.383994	-0.332753	0.0463974	-0.775845	0.257118	1.02352	0.257118	-1.49508	1.86354	-2594.8	-569.631	-0.0457955	-1197.65	-301.956	0.0116244	0.0584135	-0.01301	0.0206396	-0.01301	0.0131085	0.0108716	-0.864319	-28.097	-7.88258	-0.0109489	0.781999	-0.00816521	0.00675042	-0.00714777	-0.00251403	0.000929492	0.000101233	0.0058512	0.0108009	-0.0118692	-0.00539176	0.0199017	-0.0250827	0.00309268	0.0101836	0.00520944	-0.00151146	-0.00554205	-1.36385e+08	-34456.1	-17.3638	-124.61	-147607	-36697.7	-0.126906	-67206.3	-169.381	-47.4507
GPC020900	C. annuum	0.562227	0.494844	0.562227	0.494844	-24.4907	-2.09265	1.65346	-2.12406	7.31888	-0.611597	1962.59	-3.49854	9.41e-06	9.41e-06	-1.86576e+06	-474.84	-2.44536	-2.04414	-0.0115497	-0.301854	-0.335882	-0.283215	0.0467254	-0.625932	0.189348	0.813708	0.189348	-1.26056	1.55746	-2648.13	-597.375	-0.0415351	-1249.06	-313.438	0.0103151	0.0512685	-0.0109534	0.0178507	-0.0109534	0.0123555	0.00994261	-0.814119	-20.5683	-6.50901	-0.0201011	0.629992	-0.00706687	0.00421545	-0.00702885	-0.00393161	0.0045817	0.000351502	0.00524386	0.00936074	-0.0117277	-0.00588837	0.0180786	-0.0254637	0.00227607	0.0130785	0.00318209	-0.00100594	-0.00515026	-9.63808e+07	-24489.7	-11.7456	-94.0892	-136944	-34260.7	-0.117377	-64367.6	-162.591	-35.1988
GPC020920	C. annuum	2.20646	0.724517	2.20646	0.724517	-30.8543	-1.87992	2.01339	-1.76705	12.7054	-0.660409	4813.52	-4.19811	7.18e-06	7.18e-06	-2.61422e+06	-680.207	-3.75093	-2.48154	-0.0121213	0.152248	0.106259	0.159669	0.0500064	0.00766014	0.686061	0.692642	0.686061	-0.97014	1.70139	-2702.5	-597.288	-0.0476816	-1260.58	-330.27	-0.00942642	0.0364178	-0.0313736	-0.0116804	-0.0313736	-0.00669318	-0.00921516	-1.12904	-42.3575	-12.1238	-0.0229214	1.10957	-0.00832388	-0.00119184	-0.00587794	-0.00302671	0.00496928	-0.000205528	0.00430441	0.00890523	-0.0116453	-0.00441377	0.0118042	-0.0106036	-0.00172943	0.0035176	0.00390769	-0.00510085	-0.00828115	-1.48315e+08	-38440.9	-21.8618	-139.287	-155624	-40549.5	-0.134769	-70848.3	-187.565	-68.7758
GPC020930	C. annuum	3.75598	-8.91549	3.75598	-8.91549	-25.2634	-2.20108	1.23325	-2.10111	5.64281	-0.685884	3867.99	-2.53703	6.97e-06	6.96e-06	-2.33532e+06	-603.973	-2.7821	-1.91292	-0.0148046	-1.29828	-1.28821	-1.28072	0.0194558	-1.60543	-1.32654	0.281968	-1.32654	-2.11412	1.05839	-2879.88	-620.349	-0.0590643	-1410.57	-349.454	0.0479713	0.086201	0.0472236	0.056509	0.0472236	0.0475592	0.0489208	-0.815953	-30.713	-8.57927	-0.0777134	1.33504	-0.00551532	-0.0156308	-0.0030456	-0.0072506	0.0146002	0.00149407	0.00467533	0.00398458	-0.0150183	-0.006177	0.00153598	0.0163206	-0.00843594	-0.00491482	0.00148254	-0.00790383	-0.00867437	-1.34022e+08	-34558.6	-19.106	-80.4993	-167607	-41382.8	-0.144135	-81727.3	-204.41	-63.2583
GPC020960	C. annuum	-0.126235	-2.02557	-0.126235	-2.02557	-17.7122	0.572566	-0.527165	0.899851	-4.12015	-0.317537	437.515	0.871485	1.76e-06	1.76e-06	-914465	-259.657	-0.262699	-0.0952343	0.020813	-0.0428551	-0.0942386	-0.0296376	0.0481003	0.421782	0.230411	-0.154812	0.230411	-0.128112	0.43457	-903.463	-162.807	-0.0173056	-442.981	-129.708	5.24e-05	0.00847787	-0.0130983	-0.0232572	-0.0130983	0.0018157	-0.000388608	0.428443	10.9468	0.493414	-0.0297625	0.981815	-0.00518732	-0.00467326	-0.0043713	-0.00641603	0.00975841	0.00131091	0.00060621	0.00212707	-0.0074045	-0.00303128	0.0169897	-0.0223931	-0.00125528	0.0135218	0.0075622	-0.00831056	0.00028457	-4.7105e+07	-13434.3	-0.0017223	26.7004	-51680.7	-15537.7	-0.0434275	-26450.5	-79.1037	33.8675
GPC020970	C. annuum	-0.662451	-2.45359	-0.662451	-2.45359	-9.86751	0.897994	-0.744733	1.36963	-5.06597	-0.34862	401.574	0.255818	1.38e-06	1.38e-06	-956149	-286.45	-0.433808	-0.146997	0.022882	0.144923	0.0875882	0.149327	0.0454748	0.56181	0.277324	-0.239921	0.277324	-0.00263061	0.338255	-955.596	-180.797	-0.0185698	-456.475	-142.482	-0.00744648	0.00343484	-0.0148798	-0.0278171	-0.0148798	-0.00516591	-0.00737799	0.194591	5.28585	-1.0825	-0.00555643	1.63787	-0.00934052	-0.011344	-0.00841566	-0.00248355	0.00698002	0.000454266	-0.00207263	-0.00314225	-0.00263678	0.002672	0.0248284	-0.0300864	0.000398911	0.0143865	0.0098969	-0.0148674	-0.00195368	-4.67502e+07	-14159	-0.753883	25.8511	-49566.8	-16332.5	-0.0412898	-25591.8	-83.1975	23.8094
GPC020990	C. annuum	1.52949	11.3595	1.52949	11.3595	-22.2305	-0.188033	0.460853	-0.0229218	0.802772	-1.14551	-1111.23	-1.18071	1.01e-05	1.01e-05	-1.01142e+06	-276.556	-0.53059	-1.06467	-0.00642345	-1.01976	-1.03004	-0.999719	0.0299328	-1.28291	-0.533534	0.742593	-0.533534	-1.4114	1.02033	-2181.37	-438.908	-0.0405175	-1039.91	-266.968	0.0416987	0.0620875	0.0191674	0.0518082	0.0191674	0.041806	0.04122	-0.111956	3.95544	-1.13522	-0.0542625	0.37707	-0.0109314	0.0226764	-0.00935554	-0.0082581	0.00296588	0.00113511	0.00796545	0.0150072	-0.0130997	-0.013317	0.0410145	-0.0659274	0.00823801	0.0337962	0.0179954	0.00210567	1.98e-05	-5.59744e+07	-15249.9	-1.67185	-31.877	-129870	-33101.6	-0.111172	-61645.8	-159.66	6.00456
GPC021000	C. annuum	1.34852	17.9916	1.34852	17.9916	-24.0978	-0.153038	0.630934	-0.521827	2.27352	-1.03136	-1709.77	-2.26222	9.62e-06	9.62e-06	-1.11359e+06	-295.713	-0.614749	-1.22288	-0.0110379	-1.29542	-1.30547	-1.28023	0.0281488	-1.65963	-0.780937	0.854879	-0.780937	-1.7828	1.21171	-2371.47	-487.887	-0.0441132	-1160.71	-288.066	0.0510438	0.0753942	0.0269255	0.0635861	0.0269255	0.0510584	0.0503978	-0.142099	2.63086	-0.958317	-0.0683117	0.625337	-0.0117696	0.0198937	-0.0106101	-0.00856263	0.00396089	0.00147893	0.00871386	0.0155268	-0.0158597	-0.0127483	0.0414644	-0.0697139	0.0084497	0.0363182	0.0154665	0.000621345	-0.00112337	-5.51822e+07	-14676.9	-2.58145	-37.1793	-126143	-31423.7	-0.10757	-62516.4	-157.54	-1.48527
GPC021010	C. annuum	1.67337	16.5438	1.67337	16.5438	-18.7408	-0.0595389	0.675939	-0.351941	2.68166	-0.973573	-1808.72	-1.84814	9.43e-06	9.43e-06	-934843	-251.856	-0.604213	-1.1745	-0.0109957	-1.1904	-1.19662	-1.17526	0.0261466	-1.59893	-0.626754	0.944211	-0.626754	-1.71491	1.28458	-2101.78	-441.565	-0.0401127	-1025.37	-256.326	0.0464517	0.0720879	0.0208458	0.0607961	0.0208458	0.04651	0.0457789	-0.169725	1.44184	-1.27504	-0.0547457	0.449744	-0.0108277	0.0204926	-0.010501	-0.00866347	0.00406388	0.00132108	0.00861282	0.0156866	-0.0152279	-0.0131903	0.0393086	-0.0658478	0.00881009	0.0341029	0.0146238	0.00167321	-0.000810539	-4.34778e+07	-11774.1	-2.62606	-33.242	-108275	-27298.1	-0.0922709	-52524.4	-133.956	-4.19381
GPC021030	C. annuum	2.15323	15.3817	2.15323	15.3817	-29.6007	0.135941	0.653084	-0.4319	2.76755	-1.04605	73.2725	-1.74885	7.25e-06	7.25e-06	-1.66132e+06	-437.498	-1.48981	-1.68703	-0.0127541	-0.911009	-0.922305	-0.893816	0.029328	-1.40288	-0.57475	0.805366	-0.57475	-1.45222	1.02824	-2428.14	-504.755	-0.0466122	-1148.49	-287.729	0.0348695	0.0605377	0.0205453	0.0519882	0.0205453	0.0357775	0.034585	-0.392592	-8.30103	-3.76863	-0.0504093	0.505964	-0.00854244	0.0144605	-0.00894744	-0.00706154	0.00432226	0.00104397	0.00717269	0.0136707	-0.0142715	-0.0103731	0.0282415	-0.044679	0.00507989	0.0230483	0.00953517	0.000269961	-0.00231182	-9.22686e+07	-24213.8	-8.10367	-58.4641	-141416	-35252	-0.121312	-66609.9	-169.175	-20.5475
GPC021040	C. annuum	0.972039	18.3882	0.972039	18.3882	-29.9575	-0.0346586	0.775145	-0.505452	3.09023	-1.00007	-685.205	-1.41543	9.96e-06	9.96e-06	-1.26412e+06	-336.093	-0.991104	-1.45257	-0.0150057	-1.2531	-1.25995	-1.237	0.0278002	-1.69948	-0.566273	1.09684	-0.566273	-1.72274	1.34083	-2287.1	-489.118	-0.0417756	-1108.33	-280.549	0.0492622	0.0725933	0.0171207	0.0659805	0.0171207	0.0492442	0.048464	-0.355586	-4.04242	-2.55903	-0.0526174	0.252313	-0.00980107	0.0246479	-0.0111503	-0.00857026	0.00310288	0.0014197	0.00915403	0.0175941	-0.0162482	-0.0135294	0.0430437	-0.0729732	0.00704278	0.0375394	0.0177772	0.00435691	-0.000360463	-6.8829e+07	-18322.9	-4.67966	-40.4025	-127145	-32313.1	-0.108975	-61998.7	-159.628	-15.1964
GPC021050	C. annuum	1.441	18.3661	1.441	18.3661	-28.4981	-0.699354	0.977284	-0.69069	3.98274	-1.18957	-644.909	-1.52906	9.77e-06	9.77e-06	-2.00866e+06	-526.619	-1.79482	-2.02434	-0.0179548	-1.28716	-1.31397	-1.27594	0.0419368	-1.77576	-0.612373	1.12946	-0.612373	-1.82218	1.43179	-2969.87	-659.11	-0.0526419	-1443.34	-361.384	0.0511379	0.0786555	0.0182415	0.0723351	0.0182415	0.0517543	0.0506257	-0.55827	-13.3467	-4.78658	-0.0485254	0.667237	-0.0108306	0.0161197	-0.01043	-0.00779591	0.00325351	0.00131006	0.00930723	0.017249	-0.0180859	-0.0118579	0.0346872	-0.0596447	0.00579442	0.0338711	0.013262	0.000470577	-0.00229512	-1.0967e+08	-28675.3	-9.49865	-63.9656	-167093	-41751.4	-0.143592	-82647.9	-209.313	-27.2979
GPC021070	C. annuum	0.012753	-6.0037	0.0127529	-6.0037	-14.417	-1.45098	1.6789	-1.92011	8.81819	-0.636275	2389.71	-3.08031	9.52e-06	9.52e-06	-1.90539e+06	-488.766	-2.88669	-2.27988	-0.0166912	-0.504061	-0.517678	-0.481902	0.0348989	-0.830886	-0.0455517	0.77829	-0.0455517	-1.35636	1.43283	-2306.74	-501.796	-0.0441115	-1079.52	-271.782	0.0160272	0.0553019	-0.00595738	0.0241737	-0.00595738	0.0173844	0.0160868	-0.910039	-33.5749	-9.62167	-0.0319201	0.236308	-0.00254178	0.00633867	-0.0037365	-0.00464001	0.00374919	0.00078053	0.00667963	0.0109473	-0.0144051	-0.00673894	0.0126403	-0.01238	-0.00333583	0.00701342	0.00507852	0.00388165	-0.00438316	-1.05461e+08	-27060.5	-17.0823	-115.173	-128383	-32134.8	-0.109987	-58796.2	-149.163	-61.1137
GPC021080	C. annuum	0.916029	8.94859	0.916028	8.94859	-23.7211	-0.839655	1.26097	-1.17494	6.56084	-0.664374	1412.96	-2.52253	8.78e-06	8.78e-06	-1.50436e+06	-387.332	-2.095	-2.02792	-0.0108775	-1.00747	-1.02127	-0.991025	0.0321704	-1.32958	-0.513353	0.809695	-0.513353	-1.62363	1.29724	-2321.21	-515.354	-0.0424414	-1115.91	-276.794	0.0370107	0.0686602	0.0137838	0.0462545	0.0137838	0.0377889	0.0362178	-0.718789	-15.7401	-5.1097	-0.046864	0.608742	-0.00715414	0.00649775	-0.00545386	-0.00679889	0.00587637	0.00104671	0.00710917	0.011382	-0.0153863	-0.00852306	0.021668	-0.0334714	0.000140296	0.0177667	0.00891585	-0.000582984	-0.00340352	-8.04185e+07	-20716.8	-10.9328	-70.108	-125348	-31074	-0.107612	-60744	-152.361	-37.4526
GPC021090	C. annuum	0.948883	6.28445	0.948883	6.28445	-13.8456	-0.634169	1.35851	-1.11148	7.45647	-0.67472	1414.58	-2.64268	8.84e-06	8.83e-06	-1.79823e+06	-480.384	-2.3454	-2.09158	-0.014537	-0.784124	-0.805419	-0.773968	0.0334944	-1.13537	-0.110745	1.00309	-0.110745	-1.41196	1.43822	-2304.23	-504.889	-0.0428853	-1112.88	-286.613	0.0284343	0.0576776	-0.00173436	0.0400829	-0.00173436	0.0294563	0.0281635	-0.648408	-17.3766	-5.83451	-0.0557418	0.454085	-0.00514146	0.00663385	-0.00443321	-0.00721654	0.00795644	0.0011428	0.00660189	0.00991744	-0.0153637	-0.00841535	0.017453	-0.0210997	-0.00275439	0.0127003	0.00711649	0.00108288	-0.0034624	-1.00735e+08	-26814	-13.4533	-86.0183	-128144	-33209.3	-0.10927	-61260.6	-160.915	-40.6535
GPC021100	C. annuum	-2.05037	-5.68006	-2.05037	-5.68006	-24.6837	-1.46097	1.77354	-2.10538	10.3999	-0.547329	2265.77	-3.84281	8.04e-06	8.04e-06	-1.65078e+06	-470.642	-2.61076	-2.05329	-0.00890527	-0.0798498	-0.118579	-0.056592	0.0517346	-0.199101	0.229543	0.454796	0.229543	-0.955398	1.24734	-1818.22	-424.934	-0.0294269	-850.819	-248.19	0.000793619	0.0400078	-0.00999382	-0.00321025	-0.00999382	0.00296868	0.000383837	-0.8725	-25.3391	-8.90708	-0.0010562	0.769109	-0.00852651	0.00385913	-0.00533608	0.000221007	0.000211111	-0.000998813	0.00313379	0.00793248	-0.00670705	-0.0023148	0.0204882	-0.0249157	-0.000200358	0.0146952	0.00644013	-0.00225406	-0.00591773	-9.09932e+07	-25805.2	-13.7123	-105.378	-94399.2	-28660.6	-0.0812285	-44181.8	-134.723	-47.7605
GPC021110	C. annuum	-0.496851	-4.4666	-0.496851	-4.4666	-25.0895	-1.43847	1.82762	-1.98997	9.29625	-0.579473	1251.9	-4.34885	8.07e-06	8.07e-06	-2.1515e+06	-551.17	-2.9639	-2.34664	-0.0184708	-0.162288	-0.204466	-0.148992	0.0471118	-0.538465	0.508514	1.0334	0.508514	-1.26749	1.83415	-2609.49	-565.382	-0.0414213	-1234.19	-317.135	0.00463938	0.0529315	-0.0250348	0.0140038	-0.0250348	0.00718285	0.00414197	-0.792189	-26.6353	-8.15719	-0.035681	0.869756	-0.00888217	0.000940903	-0.00595571	-0.00319812	0.0035689	0.000306738	0.00501999	0.00826246	-0.0108326	-0.00510284	0.018049	-0.0196575	0.00170497	0.00899693	0.00459801	-0.00247046	-0.00551927	-1.19176e+08	-30421.3	-16.3525	-113.187	-139602	-35731.7	-0.12002	-67211.2	-173.253	-42.3822
GPC021120	C. annuum	2.06466	2.48127	2.06466	2.48127	-40.3278	-2.15359	1.71549	-2.56447	7.72147	-0.963079	3690.9	-2.81565	1.02e-05	1.02e-05	-2.43211e+06	-622.813	-3.71053	-2.76742	-0.0141835	-0.253103	-0.281006	-0.236618	0.0420433	-0.734243	0.428857	1.14001	0.428857	-1.49156	2.02826	-2802.84	-614.699	-0.0512146	-1279.2	-329.835	0.00552232	0.057965	-0.0237607	0.0192986	-0.0237607	0.00762255	0.00573515	-1.10449	-37.4277	-10.6754	-0.0120401	0.38435	-0.00527865	0.00535716	-0.00538061	-0.00485513	0.003774	0.000748637	0.00690289	0.0106457	-0.0155476	-0.00568244	0.0152037	-0.0148386	-0.0015218	0.0063538	0.00335593	0.00154772	-0.00451159	-1.24589e+08	-31871	-20.9868	-144.356	-141996	-36733.4	-0.122916	-61368.6	-161.378	-66.2869
GPC021130	C. annuum	-1.51916	-3.04388	-1.51916	-3.04388	-26.2648	-1.50209	1.4245	-1.7895	6.87782	-0.679899	1924.27	-3.36259	8.52e-06	8.52e-06	-2.63284e+06	-698.295	-3.51184	-2.47068	-0.0185839	-0.194911	-0.241174	-0.181274	0.0489795	-0.472801	0.358711	0.828052	0.358711	-1.15498	1.59296	-2528.27	-583.668	-0.0404353	-1204.17	-322.011	0.00410377	0.0469813	-0.0212248	0.00917281	-0.0212248	0.00670788	0.00386184	-1.05712	-40.8519	-12.2826	-0.00179706	0.899134	-0.00855374	-0.00280034	-0.00454219	0.00058901	-0.000880327	-0.000480131	0.00404453	0.00656348	-0.00902229	3.12e-05	0.0144653	-0.0126752	-0.00364058	0.00489737	0.00745748	-0.00402996	-0.00611072	-1.54642e+08	-40715.2	-19.6682	-117.909	-148283	-39522.9	-0.128129	-71888	-193.019	-56.6941
GPC021140	C. annuum	-0.509743	2.94296	-0.509743	2.94296	-27.122	-1.79727	1.40823	-1.72284	6.31108	-0.916777	759.578	-3.44093	9.42e-06	9.42e-06	-2.40111e+06	-636.068	-3.24896	-2.62804	-0.0185382	-0.269874	-0.310313	-0.266086	0.0389708	-0.616711	0.355473	0.953666	0.355473	-1.22378	1.6692	-2495.2	-578.688	-0.0428253	-1182.95	-309.128	0.00713016	0.0478465	-0.0207	0.0157435	-0.0207	0.00940249	0.00720159	-0.985609	-32.4542	-9.89903	-0.0264922	0.858005	-0.00902557	0.00153609	-0.00662668	-0.00236534	0.00223376	0.000188486	0.00505825	0.00834308	-0.0113928	-0.00308648	0.0223205	-0.0294949	-5.03e-05	0.0144067	0.00897036	-0.0039125	-0.00509812	-1.35456e+08	-35708.5	-17.6307	-118.813	-136509	-35824.7	-0.117063	-65634.7	-173.854	-52.1348
GPC021150	C. annuum	-5.57368	-10.6771	-5.57368	-10.6771	11.6929	0.23304	-0.219438	0.54518	-4.4226	0.221058	-193.16	-0.468413	1.13e-07	1.13e-07	269050	33.6296	0.109671	-0.533229	0.017155	0.661351	0.629564	0.682581	0.039269	1.36047	0.703539	-0.591812	0.703539	0.512189	0.187044	234.038	40.4876	0.00274009	122.935	1.51169	-0.0297567	-0.0178518	-0.0374671	-0.0696009	-0.0374671	-0.0271408	-0.0298658	0.372794	5.6568	-1.07584	0.0329005	0.430159	-0.000905051	-0.00377668	0.000792629	0.000293469	0.00174815	-0.000331665	-0.00158515	-0.000287317	-0.000789129	0.00307519	-0.0012275	0.0014887	-0.00304704	-0.00219747	0.000103572	-0.00258014	-0.00104049	2.32544e+07	4016.36	2.85383	51.3034	19577.8	642.215	0.0182504	8343.4	2.07831	37.0451
GPC021160	C. annuum	-6.19674	-14.201	-6.19674	-14.201	6.63876	-0.141804	-0.179098	0.194473	-5.07182	0.084617	-297.639	-1.33209	1.88e-07	1.87e-07	-18684.7	-35.8271	-0.0559219	-0.688022	0.0176648	0.905734	0.867266	0.926123	0.0440055	1.49269	1.12897	-0.317841	1.12897	0.704357	0.384642	-54.2358	-6.94637	-0.00083179	10.0472	-28.7269	-0.0397482	-0.0250805	-0.0567355	-0.0738549	-0.0567355	-0.0371076	-0.0399173	0.459067	4.48178	-1.39347	0.0278987	0.516988	-0.000991732	-0.00667906	0.000373938	0.00162249	0.00107585	-0.000772738	-0.00272183	-0.00240157	0.000897066	0.00539462	0.000654547	0.00407383	-0.00431994	-0.00566431	0.00116869	-0.00347833	-0.00164074	3.97068e+06	-615.083	1.65117	43.5591	-1141.17	-4501.79	4.14e-05	409.643	-17.8722	41.5886
GPC021170	C. annuum	1.23016	1.97605	1.23016	1.97605	-30.2598	-2.32323	1.48935	-2.29005	6.31264	-0.668403	3244.02	-3.1391	6.43e-06	6.43e-06	-2.15912e+06	-552.152	-2.6277	-1.96217	-0.01207	-0.224871	-0.260799	-0.204763	0.0491446	-0.435483	0.200025	0.627782	0.200025	-1.10937	1.41688	-2323.39	-511.775	-0.0393565	-1084.76	-276.686	0.00629565	0.0442969	-0.0130459	0.0105537	-0.0130459	0.0085488	0.00597249	-0.876038	-25.7069	-7.64324	-0.0304479	0.742337	-0.00972183	0.0118356	-0.00810879	-0.0037203	0.00168468	0.000252223	0.00611381	0.0131947	-0.0113242	-0.00852592	0.0230077	-0.037493	0.00693525	0.0196602	0.00262382	-0.00110551	-0.00484688	-1.22897e+08	-31376.1	-14.5317	-101.999	-131826	-33418.8	-0.112941	-63023.1	-161.442	-49.8341
GPC021180	C. annuum	1.20868	1.40596	1.20868	1.40596	-28.1885	-2.31123	1.49951	-2.26472	6.43044	-0.635799	3237.1	-2.99358	6.25e-06	6.25e-06	-2.23276e+06	-567.224	-2.64418	-2.0132	-0.011453	-0.141865	-0.175559	-0.120993	0.0479214	-0.379064	0.264173	0.635503	0.264173	-1.06544	1.42896	-2361.22	-514.456	-0.0401202	-1097.2	-276.919	0.00292442	0.0421913	-0.015396	0.00757692	-0.015396	0.00516939	0.002608	-0.838365	-25.4235	-7.44226	-0.0282229	0.707946	-0.00941067	0.0123446	-0.00761349	-0.00363295	0.00157716	0.000213522	0.00597122	0.0132525	-0.0111336	-0.00846095	0.0219203	-0.0357432	0.0066052	0.0190744	0.00279262	-0.000655816	-0.00477361	-1.26568e+08	-32104.4	-14.5408	-104.37	-133489	-33387.3	-0.114396	-63125.2	-159.829	-47.9661
GPC021190	C. annuum	0.17472	-3.778	0.17472	-3.778	-12.5011	-2.17235	1.7818	-2.16558	7.68482	-0.420324	3007.03	-2.75642	7.49e-06	7.49e-06	-1.18776e+06	-314.021	-2.07092	-1.75924	-0.010732	-0.431764	-0.455898	-0.405179	0.0447342	-0.722231	-0.0234456	0.69746	-0.0234456	-1.1915	1.28063	-1736.98	-414.361	-0.0274835	-829.459	-221.243	0.0155973	0.0517983	-0.00404488	0.0233142	-0.00404488	0.0168885	0.0146824	-0.657589	-14.9173	-5.03042	-0.0230404	0.287746	-0.00782181	0.0155172	-0.0101777	-0.00637849	0.00535799	0.000741551	0.00691659	0.013442	-0.0131808	-0.0108648	0.0312181	-0.0457945	0.00631992	0.0230804	0.00611368	0.00293074	-0.00302297	-6.77393e+07	-17824.7	-10.9339	-72.1527	-87547.2	-23794.8	-0.0745291	-43827.7	-118.477	-31.4342
GPC021200	C. annuum	0.505983	-2.82446	0.505982	-2.82446	-14.3278	-2.02488	1.7697	-2.07692	8.03106	-0.445878	2949.72	-2.77992	6.62e-06	6.62e-06	-1.13186e+06	-300.293	-1.97294	-1.76405	-0.0113951	-0.464345	-0.490594	-0.446844	0.0416373	-0.681188	-0.0625076	0.62413	-0.0625076	-1.2542	1.32302	-1666.16	-386.645	-0.0265201	-811.635	-216.115	0.0172791	0.0551336	-0.00312126	0.0223381	-0.00312126	0.0184002	0.0165294	-0.729941	-15.5497	-5.01513	-0.0193305	0.973076	-0.0101899	0.00284503	-0.00916312	-0.0037613	0.00438536	0.000275665	0.00474155	0.00805607	-0.0101924	-0.00554693	0.0264347	-0.035488	0.00360482	0.0177942	0.00522329	-0.0045894	-0.0051271	-6.3058e+07	-16660.6	-10.4186	-65.4755	-83691.6	-22729.8	-0.0710394	-42336.2	-114.225	-35.1555
GPC021210	C. annuum	-1.02343	2.55986	-1.02343	2.55986	-14.616	-1.35996	-0.468086	-0.414202	-4.74858	-0.819517	-555.38	-2.3918	-2.45e-06	-2.45e-06	-682416	-187.789	-0.274378	-0.083441	0.0113333	-0.834435	-0.803679	-0.822958	-0.0149974	-1.0698	-0.512285	0.490765	-0.512285	-1.3076	0.899923	-1289.99	-217.495	-0.0354041	-631.816	-169.237	0.0271155	0.0496926	0.0117388	0.0366233	0.0117388	0.0267457	0.0280609	0.247631	11.6432	1.59014	-0.0189818	0.753348	8.76e-05	-0.0148317	0.000706625	-0.00476006	0.0113415	0.00158	-0.000952209	-0.00710797	-0.00793331	0.00555783	0.00122601	-0.00542504	-0.00866816	0.00329081	0.00454684	-0.00965547	-0.00240116	-2.54443e+07	-7203.6	-2.03968	1.90669	-65855.4	-17798.7	-0.0556198	-31637.8	-86.9321	12.4885
GPC021230	C. annuum	0.594317	14.9763	0.594317	14.9763	-35.262	-0.832536	0.903856	-1.26653	3.83722	-0.949155	-1635.51	-2.74897	8.9e-06	8.9e-06	-1.22607e+06	-339.468	-1.6818	-1.68976	-0.00778194	-0.820666	-0.828046	-0.803978	0.0263002	-1.1129	-0.262784	0.839909	-0.262784	-1.50213	1.39111	-2079.62	-447.638	-0.0395155	-982.155	-261.157	0.0290198	0.061132	0.00432734	0.0393874	0.00432734	0.0297484	0.0282654	-0.635998	-11.8831	-4.96369	-0.0555447	0.609772	-0.0104315	0.0148909	-0.0101504	-0.00832367	0.00662798	0.00121985	0.0072665	0.0129488	-0.0147727	-0.0111418	0.0401165	-0.0592385	0.00339677	0.0294008	0.0170393	-0.000369885	-0.00215688	-6.48886e+07	-17947.1	-8.9755	-60.8861	-109026	-29539.4	-0.0927065	-51958.5	-142.273	-32.0492
GPC021240	C. annuum	1.15671	18.5717	1.1567	18.5717	-28.921	-0.367068	1.0576	-0.812198	4.96992	-1.13218	650.415	-1.80599	9.85e-06	9.85e-06	-1.94967e+06	-495.188	-1.9297	-2.16262	-0.0164702	-1.47186	-1.49088	-1.47252	0.0275388	-1.78713	-0.830306	0.931882	-0.830306	-1.828	1.21115	-2924.57	-621.817	-0.0536336	-1426.93	-348.424	0.0582406	0.0774801	0.0271101	0.0726615	0.0271101	0.058484	0.0585133	-0.638226	-17.0925	-5.42281	-0.0573874	0.661573	-0.0099229	0.0124489	-0.00931557	-0.00606572	0.00158355	0.00136058	0.008709	0.0143684	-0.0168243	-0.00902979	0.0359615	-0.0556441	0.00196045	0.0288437	0.014595	0.00119519	-0.00273579	-1.14668e+08	-29115.5	-11.4076	-82.7643	-175832	-42374.7	-0.150627	-86598.1	-212.461	-31.3039
GPC021250	C. annuum	-0.455716	-7.3241	-0.455716	-7.3241	-25.2201	-2.22989	1.93697	-2.47276	8.35527	-1.02238	-468.077	-4.90786	1.05e-05	1.05e-05	-2.28684e+06	-581.857	-3.21501	-2.01482	-0.0146544	-0.670985	-0.697818	-0.653049	0.0413249	-1.1976	0.113376	1.25245	0.113376	-1.73195	1.96551	-2952	-612.495	-0.0486632	-1389.55	-348.101	0.0247101	0.0729277	-0.00959568	0.0422657	-0.00959568	0.0261654	0.0240874	-0.962934	-31.8024	-9.34425	-0.043711	0.242773	-0.00930261	0.0235842	-0.00994856	-0.00871301	0.0034346	0.00153875	0.0105072	0.0193109	-0.0188606	-0.014796	0.0300941	-0.04936	0.0093668	0.0261299	0.00798564	0.00527396	-0.00238604	-1.27122e+08	-32287	-18.3435	-150.136	-163960	-40639.6	-0.141377	-76260	-191.276	-61.2054
GPC021260	C. annuum	-1.69158	-2.11362	-1.69158	-2.11362	-34.8282	-1.81283	1.45776	-1.77806	5.54917	-0.817612	1449.24	-3.91633	7.22e-06	7.21e-06	-2.30183e+06	-609.434	-2.63591	-1.98408	-0.0125195	-0.309472	-0.353905	-0.292842	0.0512652	-0.659748	0.173495	0.811638	0.173495	-1.16877	1.44577	-2646.41	-564.943	-0.0433927	-1245.41	-324.662	0.0112128	0.0478118	-0.0116928	0.0226796	-0.0116928	0.0133143	0.0113949	-0.67786	-18.8129	-6.00625	-0.0732498	0.373804	-0.00533914	0.00896371	-0.0045265	-0.00721555	0.00731053	0.00123217	0.00721952	0.0131229	-0.0154078	-0.0107247	0.0141937	-0.0209841	0.00246617	0.0138839	0.000774701	0.00155784	-0.00327532	-1.32482e+08	-34927.3	-15.4878	-95.1645	-151210	-39426.7	-0.130275	-72736.3	-191.82	-41.4306
GPC021270	C. annuum	-0.0563432	12.1087	-0.0563433	12.1087	-15.7432	0.245593	0.684058	0.0308138	2.7998	-0.907139	-1211.51	-2.75579	1.09e-05	1.09e-05	-1.37787e+06	-352.08	-1.15478	-1.47788	-0.010717	-1.3218	-1.32756	-1.31466	0.0207329	-1.51186	-0.74054	0.750796	-0.74054	-1.68605	1.13758	-2437.25	-486.653	-0.045767	-1188.57	-295.697	0.0516337	0.0719348	0.0224441	0.0568942	0.0224441	0.0514779	0.0514282	-0.393324	-3.91248	-2.74072	-0.0627836	0.406015	-0.0101796	0.0209153	-0.0102342	-0.00810571	0.00351443	0.00146507	0.00860041	0.0152894	-0.0152957	-0.0126743	0.0420347	-0.0648215	0.00821912	0.0314747	0.0147537	0.00227583	-0.000310587	-8.18578e+07	-20914	-6.09535	-55.0006	-146033	-35892.5	-0.124344	-71902	-179.327	-9.39799
GPC021290	C. annuum	2.05779	0.516985	2.05779	0.516985	-37.9577	-2.38552	1.75888	-2.77785	7.60173	-0.970268	3453.06	-2.64181	1.02e-05	1.02e-05	-2.34236e+06	-609.022	-3.58609	-2.62101	-0.0148252	-0.320722	-0.353961	-0.307656	0.0452197	-0.705387	0.425341	1.11189	0.425341	-1.50897	2.05195	-2818.78	-604.359	-0.0497687	-1313.23	-341.031	0.00874251	0.0593549	-0.0230047	0.0195772	-0.0230047	0.0107786	0.00893582	-1.09348	-34.8973	-10.1424	-0.0271226	0.644407	-0.00705697	0.00419101	-0.00580227	-0.00490273	0.00509239	0.000665421	0.00642837	0.00986398	-0.0147265	-0.00588868	0.0175176	-0.0199246	-0.0013027	0.0104588	0.00469638	-0.000595655	-0.00522879	-1.21818e+08	-31614.3	-19.8396	-129.838	-144935	-37835.3	-0.125192	-65446.9	-173.127	-60.8835
GPC021300	C. annuum	-1.46329	-4.21353	-1.46329	-4.21353	-16.6013	-1.62684	1.94606	-2.00893	10.0561	-0.691394	2504.81	-3.85653	8.77e-06	8.77e-06	-2.5425e+06	-661.809	-3.67405	-2.53697	-0.0156785	0.10402	0.0759493	0.125841	0.0422201	-0.178382	0.765298	0.928413	0.765298	-1.01101	1.8052	-2252.39	-502.972	-0.0392803	-1026.95	-273.287	-0.00867814	0.0378341	-0.039443	-0.00619493	-0.039443	-0.00658399	-0.00911394	-1.21554	-41.5895	-12.1914	-0.00879489	0.0968785	-0.00415288	0.0106703	-0.00543758	-0.00383366	0.00229154	0.000168485	0.00606871	0.0121335	-0.0125075	-0.00697317	0.0158155	-0.0169469	0.00109665	0.00892218	0.00208919	0.00490089	-0.00413947	-1.40489e+08	-36514.5	-20.8996	-145.298	-121058	-32275	-0.103955	-55283	-149.014	-70.3321
GPC021310	C. annuum	1.53635	19.257	1.53635	19.257	38.5643	-0.699317	-1.57186	2.73465	-12.1644	-0.821624	-3209.75	3.03889	-1.66e-05	-1.66e-05	896310	251.613	-0.186855	-0.055814	0.0563631	-0.660322	-0.594717	-0.63212	-0.0274676	-0.0125195	-0.95834	-0.933217	-0.95834	-0.700605	-0.0487879	2425.06	670.844	0.0170772	1132.07	296.214	0.0164581	0.0156197	0.0346271	-0.0152623	0.0346271	0.016255	0.0191049	-0.587749	-2.16253	-0.482578	-0.0302162	4.27115	-0.0023154	-0.0753921	0.00434241	0.00319693	0.0197349	-0.00173695	-0.0176202	-0.0330047	0.00825885	0.0288187	-0.00740864	0.0221525	-0.02337	-0.00578306	0.00394002	-0.0545911	-0.015082	8.19659e+07	21929.8	-2.71426	29.8517	175286	45740.5	0.153437	85342.4	222.54	-34.3694
GPC021320	C. annuum	0.82057	16.5615	0.82057	16.5615	6.9162	-0.308377	-0.65747	1.25959	-5.87685	-0.94751	-2021.09	1.24501	-6.86e-06	-6.86e-06	280649	78.9962	-0.0963966	-0.439549	0.0194685	-0.679556	-0.6599	-0.668728	-0.00599399	-0.666209	-0.731345	-0.0623389	-0.731345	-0.839131	0.254123	391.983	190.946	-0.0070261	163.347	48.7757	0.0236729	0.0291149	0.0278536	0.0235928	0.0278536	0.0235362	0.0245939	-0.438607	-3.2067	-1.06819	-0.0436879	2.72259	-0.00911696	-0.0312396	-0.00447925	-0.000138965	0.00943292	-0.000378334	-0.0058905	-0.0115871	-0.000123287	0.0108978	0.0186208	-0.0257718	-0.00494297	0.0153955	0.00849115	-0.0297419	-0.00868811	2.94567e+07	7782.6	-2.23281	-6.33856	37963.2	10893.3	0.0343741	16270.7	45.9938	-21.6711
GPC021330	C. annuum	-3.72812	-4.07081	-3.72812	-4.07081	-18.9342	-1.64287	1.79536	-2.3267	9.84297	-0.406668	2202.55	-3.89234	8.38e-06	8.38e-06	-1.79533e+06	-491.359	-3.03768	-2.15028	-0.00657725	0.0809747	0.0413865	0.0992758	0.0465201	0.0666113	0.310559	0.278616	0.310559	-0.857987	1.21521	-1766.65	-406.761	-0.0289308	-802.456	-227.215	-0.00662636	0.0342972	-0.0155132	-0.0144604	-0.0155132	-0.00423397	-0.00667026	-0.977728	-32.4671	-10.2775	-0.00247958	0.996745	-0.00842981	-0.00246558	-0.00634857	0.00118026	0.00044532	-0.000868271	0.0022919	0.00409971	-0.00601869	0.000831331	0.0206716	-0.0229449	-2.98e-05	0.0124874	0.00664326	-0.00550427	-0.00654664	-9.87159e+07	-26908.4	-15.9252	-115.728	-94380.1	-27157.9	-0.0808496	-42157.5	-123.255	-49.836
GPC021340	C. annuum	-1.15359	-3.09054	-1.15359	-3.09054	-19.6208	-2.24163	1.69699	-2.22271	8.83377	-0.708441	3181.1	-3.37768	8.71e-06	8.71e-06	-1.81191e+06	-492.36	-2.854	-2.17166	-0.00626587	0.0396206	0.0140382	0.0647107	0.0425325	-0.1175	0.371027	0.502712	0.371027	-0.900841	1.31512	-1933.64	-442.43	-0.0323919	-883.584	-245.875	-0.00544455	0.0350203	-0.0182715	-0.0086049	-0.0182715	-0.00305678	-0.00559467	-1.03328	-30.0873	-9.94373	-0.0104442	0.660928	-0.00857669	0.00874878	-0.00742878	-0.00132098	0.000486331	-0.000735477	0.00424612	0.0102021	-0.00826383	-0.00481013	0.0206881	-0.030235	0.00376403	0.0160273	0.00454238	-0.00081551	-0.00547838	-9.77291e+07	-26519.9	-14.8727	-118.004	-97835.1	-27948.6	-0.0838392	-44248.4	-127.577	-56.8602
GPC021350	C. annuum	-2.39583	-3.78726	-2.39583	-3.78726	-24.6275	-1.55707	1.76614	-1.97911	9.90267	-0.585422	2508.85	-4.21996	9.81e-06	9.81e-06	-1.93507e+06	-537.806	-3.01875	-2.07926	-0.00745083	-0.147565	-0.189607	-0.129026	0.0494969	-0.139659	0.0876167	0.265492	0.0876167	-0.919893	1.07121	-2171.5	-486.821	-0.034049	-1011.77	-284.688	0.00362831	0.0377982	-0.0058624	-0.00517238	-0.0058624	0.00569397	0.00340747	-1.00761	-33.1634	-10.932	-0.00424738	0.683321	-0.00708609	0.00180337	-0.00629442	0.000251082	-0.000340049	-0.000675432	0.00352384	0.00721934	-0.0076456	-0.0013425	0.0186913	-0.0218628	0.00198554	0.0124157	0.0040235	-0.00277316	-0.00597596	-1.07914e+08	-29838.6	-16.0178	-117.973	-120407	-34429.4	-0.103601	-56350.9	-162.709	-53.2908
GPC021360	C. annuum	-1.80529	-4.35332	-1.80529	-4.35332	-13.2885	-1.83841	1.53068	-1.97385	8.18086	-0.699252	3057.2	-3.22032	7.62e-06	7.62e-06	-2.04505e+06	-548.032	-3.16091	-2.24006	-0.00974875	0.0506644	0.0139801	0.0754994	0.0494159	-0.200014	0.565586	0.768042	0.565586	-1.07883	1.69395	-2075.61	-468.745	-0.0369023	-942.193	-255.199	-0.00533681	0.0429536	-0.0267644	-0.00422613	-0.0267644	-0.00288019	-0.00607776	-1.21574	-33.2863	-10.3948	-0.0251736	1.14115	-0.00990348	-0.00054944	-0.00534694	-0.00229291	0.00356017	-0.000431486	0.00356857	0.00733708	-0.00905762	-0.00372183	0.0175537	-0.0214669	0.0013158	0.0125062	0.00393206	-0.00645927	-0.00651451	-1.12035e+08	-29966.3	-16.8651	-117.897	-108866	-29891.9	-0.0934608	-48683.7	-135.474	-65.6719
GPC021370	C. annuum	-0.675168	-7.8249	-0.675168	-7.8249	-25.4018	-0.0669633	1.01014	-0.561601	4.62248	-0.816855	-2631.03	-4.80889	8.73e-06	8.73e-06	-1.42256e+06	-400.714	-1.62419	-1.02123	-0.0188495	-0.229686	-0.282555	-0.219806	0.0493738	-0.235317	0.195992	0.430529	0.195992	-0.612499	0.845	-1757.06	-380.057	-0.0265537	-885.504	-254.183	0.00970854	0.0306401	-0.0114563	0.00136743	-0.0114563	0.0120855	0.0101296	-0.259566	-21.909	-8.52689	-0.0494305	-0.117367	-0.00617536	0.0209146	-0.00727247	-0.00932037	0.00426251	0.00169791	0.00904801	0.0178084	-0.0152235	-0.0150014	0.0213556	-0.0294131	0.00690416	0.0159613	0.00607544	0.00747802	0.00245757	-8.39261e+07	-23247.8	-10.8999	-57.8845	-104425	-30362.8	-0.0900286	-54802.4	-157.231	-24.7623
GPC021380	C. annuum	0.112279	-1.85049	0.112278	-1.85049	-17.9121	-1.47711	1.53553	-1.73006	8.54247	-0.6024	2677.34	-2.68726	8.63e-06	8.62e-06	-2.30979e+06	-579.431	-3.26667	-2.31659	-0.00774602	-0.213136	-0.248669	-0.196069	0.0461864	-0.386383	0.201468	0.599799	0.201468	-1.18841	1.488	-2201.19	-503.531	-0.0365901	-1007.82	-255.337	0.00527783	0.0475772	-0.0121176	0.00600905	-0.0121176	0.00755699	0.00482635	-1.16551	-32.4059	-9.08741	-0.0210152	0.604637	-0.00593895	0.000393533	-0.00517143	-0.00219695	0.00196239	-0.000146702	0.00407241	0.00869462	-0.00932272	-0.00439841	0.00921885	-0.0081272	0.00180997	0.00545867	-0.000237409	-0.00277707	-0.00502539	-1.31791e+08	-33105.2	-17.7599	-124.953	-124190	-31150	-0.106747	-56958.7	-143.979	-61.0259
GPC021390	C. annuum	-2.42526	-7.19765	-2.42526	-7.19765	-20.2665	-1.48632	1.6532	-1.77158	9.02426	-0.559835	2556.3	-3.50128	9.51e-06	9.5e-06	-2.17216e+06	-571.435	-3.19253	-2.31076	-0.00858966	-0.0129913	-0.0450576	0.00838253	0.043123	-0.0513624	0.402899	0.474776	0.402899	-1.00679	1.44765	-2235.2	-498.575	-0.0369388	-1025.04	-276.729	-0.00184872	0.0402966	-0.0180017	-0.0100281	-0.0180017	8.32e-05	-0.00232969	-0.978284	-30.1229	-9.66772	-0.00485854	0.55676	-0.00855258	0.00852233	-0.00878126	-0.000811694	-0.000605224	-0.000378211	0.00424644	0.00970071	-0.00784899	-0.00410691	0.029484	-0.0374948	0.00426615	0.018399	0.00736129	-0.000488079	-0.00481107	-1.20022e+08	-31525.8	-17.0928	-119.646	-117083	-31970.5	-0.10083	-53543.5	-147.505	-55.4069
GPC021400	C. annuum	-2.91919	-8.83913	-2.91919	-8.83913	-21.4199	-1.34384	1.84484	-1.91551	10.5891	-0.313708	2818.82	-4.57496	8.14e-06	8.14e-06	-1.87417e+06	-524.957	-3.10609	-2.42606	-0.00731727	0.0753326	0.0374187	0.0980432	0.0492168	-0.0485913	0.362282	0.441618	0.362282	-0.883522	1.29231	-1943.08	-456.993	-0.0288156	-879.66	-254.386	-0.006496	0.0363023	-0.0177801	-0.0109949	-0.0177801	-0.00401763	-0.007101	-1.14278	-37.5151	-12.0401	0.0199918	0.763526	-0.00780559	-0.00127585	-0.00589107	0.00116385	-0.000485915	-0.00103667	0.0027328	0.00569248	-0.00623721	-2.97e-05	0.0158425	-0.0153349	0.00108184	0.00738139	0.00370108	-0.00383286	-0.00640146	-1.03193e+08	-28729	-16.1492	-123.754	-102016	-30193.7	-0.0880457	-44785.6	-135.147	-57.4322
GPC021420	C. annuum	-2.83431	-4.70586	-2.83431	-4.70586	-13.3871	-1.58056	1.62692	-1.70503	8.75559	-0.468739	1990.94	-3.32748	8.75e-06	8.75e-06	-2.09244e+06	-566.152	-2.93772	-2.16225	-0.00821058	0.0303813	-0.00831928	0.0480333	0.0465432	0.0406561	0.27539	0.270414	0.27539	-0.773543	1.09854	-2149.95	-476.387	-0.0342077	-997.952	-274.277	-0.00383376	0.0297359	-0.0142628	-0.012531	-0.0142628	-0.00177131	-0.00399524	-0.93431	-32.0219	-10.3581	-0.00017294	0.602078	-0.00667557	0.0029843	-0.0056225	-0.0002198	-0.000426174	-0.000639956	0.00372005	0.00827241	-0.00790274	-0.00232367	0.0164392	-0.0192848	0.00195072	0.00936254	0.00293402	-0.00147448	-0.00545633	-1.18688e+08	-32010.3	-15.956	-122.275	-120545	-33448.9	-0.10348	-55833.3	-156.777	-48.8035
GPC021430	C. annuum	-2.10003	-4.24407	-2.10003	-4.24407	-19.735	-1.30942	1.54478	-1.55956	8.37332	-0.509041	2734.29	-3.13461	7.83e-06	7.83e-06	-1.84494e+06	-500.901	-2.70593	-2.0604	-0.0130836	0.127223	0.0894889	0.144733	0.0445646	0.00159192	0.378438	0.400888	0.378438	-0.814296	1.22749	-1920.17	-432.519	-0.0300164	-876.909	-241.273	-0.00709509	0.0315789	-0.0159782	-0.0107722	-0.0159782	-0.00472515	-0.00725574	-0.836928	-30.292	-10.0234	0.0208274	0.946539	-0.00911842	-0.000513572	-0.0077657	0.00268475	-0.00353753	-0.00118166	0.00216743	0.00591022	-0.0042941	0.00081305	0.02176	-0.0262965	0.00394136	0.0118444	0.00503103	-0.00560379	-0.00671109	-1.02082e+08	-27655.9	-14.2785	-111.923	-104574	-29116.5	-0.0895553	-47432.4	-134.009	-43.1603
GPC021440	C. annuum	-1.75571	-4.04317	-1.75571	-4.04317	-18.5494	-1.77642	1.71867	-1.82817	9.41365	-0.732808	1930.98	-3.73445	9.71e-06	9.71e-06	-2.34596e+06	-630.784	-3.40172	-2.36153	-0.0109784	0.000179879	-0.0384638	0.0203059	0.0484926	-0.128683	0.444647	0.589777	0.444647	-0.972107	1.45929	-2401.05	-529.716	-0.0397265	-1104.01	-301.856	-0.00264353	0.0385448	-0.020619	-0.00630415	-0.020619	-0.000543656	-0.00301576	-1.16009	-38.2636	-12.045	-0.000939625	0.755761	-0.00849626	0.0031032	-0.00706277	-0.000102581	-0.00073029	-0.000756226	0.00418688	0.00843843	-0.00819672	-0.0024426	0.0193702	-0.0231315	0.00181062	0.0113735	0.00439975	-0.00265677	-0.00581341	-132575331	-35504	-18.2565	-138.297	-137150	-37492.4	-0.118063	-62767.9	-173.969	-65.6231
GPC021450	C. annuum	-1.14135	-3.50535	-1.14135	-3.50535	-23.3377	-1.46919	1.62823	-1.83016	9.76024	-0.66261	3555.01	-3.72771	9.58e-06	9.58e-06	-2.15224e+06	-578.645	-2.912	-2.11312	-0.0114956	-0.574464	-0.599029	-0.548876	0.0443263	-0.709048	-0.112377	0.603313	-0.112377	-1.48123	1.49047	-2568.24	-572.407	-0.0472433	-1221.17	-325.071	0.0203859	0.0605275	3.02e-05	0.0174733	3.02e-05	0.0214043	0.0199236	-0.955767	-32.7292	-10.1683	-0.0203156	0.917335	-0.00729707	-0.000780199	-0.0054672	-0.00329015	0.00509018	2.41e-05	0.0046305	0.00766789	-0.0114708	-0.00447488	0.016106	-0.0158058	-0.0019983	0.00977417	0.00625714	-0.00376224	-0.00568595	-1.14999e+08	-30789.2	-16.1635	-109.276	-138113	-37102.5	-0.119469	-65763.5	-177.918	-53.6697
GPC021460	C. annuum	-1.74601	-4.09477	-1.74601	-4.09477	-19.5345	-1.6982	1.65694	-2.0913	9.13881	-0.624428	2284.46	-3.57444	8.73e-06	8.72e-06	-2.06661e+06	-562.827	-3.11345	-2.37056	-0.00818308	0.0590776	0.0188594	0.0807874	0.0514666	-0.122239	0.436853	0.567383	0.436853	-0.905032	1.38606	-2143.1	-485.557	-0.035506	-977.185	-269.691	-0.00539489	0.0370876	-0.0195945	-0.0071702	-0.0195945	-0.00296765	-0.0057107	-1.1102	-34.1359	-10.974	-0.00191534	0.932528	-0.0085365	-0.000441264	-0.00608565	0.000680433	6.51e-05	-0.000920016	0.00322087	0.00625824	-0.00686066	-0.00075955	0.0156454	-0.0186514	0.000687868	0.00971827	0.00391009	-0.00472326	-0.00639233	-1.13061e+08	-30680.5	-16.2227	-119.943	-116824	-32550.5	-0.100657	-52450.9	-148.493	-58.5688
GPC021470	C. annuum	-1.69289	-3.70044	-1.69289	-3.70044	-24.3846	-1.75363	1.73669	-2.00011	9.59248	-0.619065	2110.66	-3.57016	9.34e-06	9.34e-06	-2.10254e+06	-577.62	-3.23996	-2.55192	-0.00566792	0.235651	0.199289	0.261282	0.0501065	0.152023	0.49687	0.378106	0.49687	-0.722199	1.24522	-2092.37	-486.978	-0.0342059	-927.009	-263.12	-0.0127144	0.0292543	-0.0229825	-0.0191982	-0.0229825	-0.0101206	-0.0132013	-1.10952	-33.9174	-11.0606	0.00607113	0.616855	-0.006979	0.00261568	-0.00518179	0.000109043	-0.000475705	-0.000902835	0.00351901	0.0089285	-0.0072585	-0.00258353	0.0140133	-0.0156352	0.00077404	0.00833501	0.00218783	-0.00188839	-0.00569735	-1.16827e+08	-31933.2	-16.8678	-129.528	-111766	-32130	-0.0961081	-48626.3	-142.861	-60.3197
GPC021480	C. annuum	-3.99026	-5.20488	-3.99026	-5.20488	37.5905	-2.65546	-0.568671	0.0674351	-8.22472	0.0125067	-7065.46	6.71459	-1.55e-05	-1.55e-05	-1.7793e+06	-441.752	-3.33262	-1.45169	0.028883	0.133473	0.154659	0.134886	-0.0220042	-0.103463	0.751124	0.800723	0.751124	-0.393264	1.21971	16.1647	43.3145	-0.0115066	8.45926	24.9066	-0.0185589	-0.00144647	-0.0433388	-0.0157176	-0.0433388	-0.018024	-0.0159412	-1.12489	-26.9392	-7.40506	-0.021294	1.29235	0.0112168	-0.0553443	0.00431729	0.00170243	0.0142683	-0.000105299	-0.0125909	-0.0255869	-0.00102003	0.027946	-0.00626148	0.0218456	-0.0269969	-0.0114725	0.00747943	-0.0297694	-0.00767827	-9.91068e+07	-24630.7	-19.4597	-106.619	-1958.03	3155.3	-0.000964228	1956.99	18.232	-57.9147
GPC021490	C. annuum	-2.29104	-6.45283	-2.29105	-6.45283	-16.6845	-1.39353	1.68287	-1.60963	9.67526	-0.559342	1846.66	-3.21554	9.1e-06	9.1e-06	-2.37254e+06	-640.373	-3.45646	-2.40315	-0.0116577	0.0105529	-0.0298191	0.0319601	0.0504604	-0.184451	0.440772	0.635959	0.440772	-0.949189	1.42998	-2282.91	-513.226	-0.0373738	-1040.27	-290.384	-0.0032798	0.0389165	-0.0208025	-0.00331147	-0.0208025	-0.00105113	-0.00381061	-1.21714	-39.8505	-12.5251	0.00220065	0.606818	-0.00806596	0.00621486	-0.00710521	-0.000138636	-0.00131243	-0.000871754	0.00423425	0.010541	-0.00753053	-0.00392897	0.0179211	-0.0204622	0.00297852	0.00929446	0.00318531	-0.00131559	-0.00541627	-1.37285e+08	-36834.9	-18.6899	-139.173	-132557	-36886.7	-0.114514	-60024.3	-169.441	-66.4726
GPC021520	C. annuum	-1.01889	-9.13135	-1.01889	-9.13135	-17.326	-1.49459	1.42379	-1.56474	8.62847	-0.605811	4118.28	-2.39102	8.31e-06	8.31e-06	-1.91367e+06	-486.999	-2.45627	-1.8662	-0.00531567	-1.01375	-1.02207	-0.986077	0.0367471	-0.964451	-0.871486	0.117563	-0.871486	-1.63813	0.97128	-2501.86	-543.461	-0.0485928	-1206.19	-302.222	0.0376308	0.06932	0.0290454	0.0291049	0.0290454	0.0375954	0.0374982	-0.940754	-26.6124	-7.54001	-0.0611142	0.728454	-0.0040067	-0.00291199	-0.00373914	-0.00606329	0.0105185	0.000494131	0.00348431	0.00708368	-0.0111462	-0.00737268	0.00757672	-0.00383226	-0.00482304	0.00426074	0.00283066	-0.0036725	-0.00596295	-1.06377e+08	-26935	-14.1198	-82.2804	-139807	-34617.2	-0.120127	-69236.6	-172.545	-52.9188
GPC021530	C. annuum	-1.51138	-3.98806	-1.51138	-3.98806	-20.1415	-1.90872	1.77028	-1.7439	9.70057	-0.709914	2193.62	-3.95073	7.26e-06	7.26e-06	-2.53539e+06	-675.626	-3.73718	-2.55016	-0.00923606	0.0574115	0.0340471	0.0766151	0.0369812	-0.119428	0.474253	0.606637	0.474253	-1.00897	1.52536	-2307.38	-505.31	-0.0415919	-1048.7	-282.492	-0.00627593	0.0387453	-0.0237283	-0.00959429	-0.0237283	-0.00437438	-0.00662982	-1.40377	-43.7202	-13.0108	-0.0255165	0.859543	-0.0076057	-0.000349181	-0.00653832	-0.00185698	0.00230801	-0.000494743	0.00355165	0.00740343	-0.00934406	-0.0028352	0.0149708	-0.0166184	0.00143099	0.0066728	0.00276401	-0.00425194	-0.00621109	-1.42372e+08	-37774.3	-20.2953	-149.993	-127403	-34438.8	-0.109779	-57360.9	-157.45	-79.0733
GPC021540	C. annuum	-3.63701	2.00373	-3.63701	2.00373	84.2846	-2.23981	-1.4708	0.347258	-13.2895	-0.632052	-4927.98	4.37834	-1.76e-05	-1.76e-05	-248591	-76.0614	-1.0415	-0.521417	0.0331339	0.128253	0.185574	0.151739	-0.030125	0.198636	0.00792988	-0.201026	0.00792988	-0.286781	0.424844	1203.34	338.294	-0.00390128	594.847	141.924	-0.0166532	-0.00246585	-0.00972972	-0.0281972	-0.00972972	-0.017071	-0.0140337	-0.399544	-8.55381	-3.52079	-0.0449729	2.32235	0.00657978	-0.0552536	0.00453343	-0.00506596	0.0235635	5.03e-05	-0.0119779	-0.0203403	-0.00180623	0.0161054	-0.0145727	0.0287501	-0.0198377	-0.00910735	-0.000173978	-0.0373617	-0.00889413	6.96457e+06	1103.35	-7.23591	4.59071	94401.3	22846.4	0.0828624	47952.2	115.454	-17.2367
GPC021550	C. annuum	-2.2398	-3.8894	-2.2398	-3.8894	-14.5992	-1.21725	1.5072	-1.68147	8.34512	-0.268379	1730.74	-2.98492	6.95e-06	6.95e-06	-1.55811e+06	-420.191	-2.52352	-1.82544	-0.0102644	0.0608412	0.0228791	0.0775772	0.0433369	-0.0919755	0.346497	0.447513	0.346497	-0.730721	1.09835	-1475.33	-342.61	-0.0225528	-672.095	-185.42	-0.00339163	0.0303663	-0.0154867	-0.0042918	-0.0154867	-0.00130136	-0.00375279	-0.923505	-28.1097	-8.98902	0.00535039	0.710292	-0.00723754	0.000768851	-0.00667367	0.00081733	-0.00146521	-0.000807426	0.00242801	0.00622675	-0.00468404	-0.00147544	0.0162503	-0.0193945	0.00402938	0.00941276	0.00426735	-0.00392405	-0.00503475	-8.83686e+07	-23717.8	-13.0769	-101.111	-82489.5	-22811.2	-0.0707852	-36512.8	-102.768	-44.3164
GPC021560	C. annuum	-5.11378	-6.13276	-5.11378	-6.13276	17.7958	-0.0643274	-0.415612	0.646048	-4.32301	0.0308499	3908.67	1.14025	2.1e-06	2.1e-06	-1.48973e+06	-344.764	-1.36317	-0.866225	0.00900584	-0.92239	-0.878393	-0.921711	-0.0378975	-0.912088	-0.843179	0.050848	-0.843179	-1.12415	0.389662	-1734.16	-337.299	-0.0409462	-826.737	-172.892	0.0283469	0.0396329	0.0220886	0.0244703	0.0220886	0.0269755	0.0289138	-0.260981	6.76283	1.57648	-0.00686776	-0.364519	0.00302506	0.000584102	-0.000422592	-0.00604088	0.00730934	0.00242011	0.00304948	0.000819121	-0.00926927	-0.00292521	0.00342842	-0.00461595	-0.00852854	0.00464982	0.00445495	0.0038031	0.00199536	-8.48957e+07	-19809.1	-7.2308	-15.4499	-108382	-21758.5	-0.0935867	-52843.9	-110.525	0.903781
GPC021570	C. annuum	1.9521	1.17582	1.9521	1.17582	-19.2706	-2.10296	0.443358	-1.44592	0.950908	-1.12786	-1598.27	-1.55556	2.24e-06	2.24e-06	-1.3399e+06	-323.052	-1.38101	-0.575497	0.00011745	0.149717	0.154424	0.160442	0.0115054	-0.100764	0.576581	0.663341	0.576581	-0.813194	1.39503	-1584.84	-316.445	-0.0389044	-680.609	-166.57	-0.0119486	0.0245003	-0.0300857	-0.0111819	-0.0300857	-0.010614	-0.0104237	-0.585705	-13.4516	-4.25125	-0.0289927	1.34609	-0.00843297	-0.0123015	-0.00537614	-0.0071865	0.00841075	0.00113521	0.00385616	0.00653661	-0.0122606	-0.00551501	0.0125235	-0.0225752	0.00281873	0.0125502	0.00185343	-0.0137293	-0.00468398	-7.27867e+07	-17602.2	-8.72928	-67.8536	-87626	-20767.3	-0.0750382	-35287.4	-84.7152	-31.8421
GPC021580	C. annuum	-1.74194	-4.04475	-1.74194	-4.04475	-16.135	-1.62481	1.85239	-1.89365	10.0734	-0.491352	2603.74	-3.59793	7.11e-06	7.11e-06	-1.74721e+06	-479.654	-2.67154	-2.00854	-0.00975883	-0.0359915	-0.0699984	-0.00911434	0.0513569	-0.204152	0.253739	0.4747	0.253739	-0.983578	1.31066	-1803.64	-403.545	-0.0278061	-820.91	-231.341	-0.00142028	0.0411611	-0.0113897	-0.00336279	-0.0113897	0.000552734	-0.00208463	-0.897984	-24.8968	-8.56456	0.0136703	0.759529	-0.00990389	0.008744	-0.00775931	0.0012055	-0.00253207	-0.0012562	0.00362678	0.010447	-0.00576827	-0.00385342	0.0244214	-0.0322216	0.00333034	0.015826	0.00632125	-0.00186955	-0.00628822	-9.46374e+07	-25965.2	-13.7569	-107.48	-92587	-26592.5	-0.0795996	-42013	-122.293	-45.2506
GPC021600	C. annuum	-1.43458	-3.75305	-1.43458	-3.75305	-14.4741	-1.78706	1.86278	-1.95738	10.025	-0.54911	2598.5	-3.53791	7.26e-06	7.26e-06	-1.72727e+06	-476.766	-2.60296	-2.00839	-0.00967358	-0.0306496	-0.0639979	-0.00251456	0.0519777	-0.20408	0.261196	0.482904	0.261196	-1.01849	1.35762	-1830.66	-412.172	-0.0289552	-830.353	-234.871	-0.00163077	0.0425159	-0.0119381	-0.00320107	-0.0119381	0.000284017	-0.00244657	-0.892449	-25.2571	-8.74398	0.0149677	0.788378	-0.0107452	0.0107172	-0.00898241	0.00069724	-0.00223726	-0.00114068	0.00402977	0.0112026	-0.00638657	-0.00463781	0.0272228	-0.0375044	0.00430045	0.0185935	0.00763038	-0.00153899	-0.00620515	-9.19155e+07	-25407.5	-13.3132	-105.782	-92084.3	-26689	-0.0790451	-41584.3	-122.274	-44.5887
GPC021610	C. annuum	-0.0945203	-2.12704	-0.0945203	-2.12704	-41.7671	-2.40968	1.49154	-2.32344	6.27066	-0.955892	2536.15	-4.02322	8.21e-06	8.21e-06	-2.178e+06	-576.496	-3.13686	-2.13634	-0.0149177	-0.805774	-0.836274	-0.795243	0.0380843	-0.996873	-0.254147	0.717832	-0.254147	-1.65176	1.56669	-2385.87	-538.362	-0.0404016	-1183.96	-310.423	0.0280593	0.066288	0.00480093	0.0310651	0.00480093	0.0301313	0.0289167	-0.966456	-28.8546	-9.12266	-0.0384076	0.712154	-0.00781375	0.00472455	-0.00861607	-0.00609705	0.0059494	0.00105035	0.00696873	0.010345	-0.0154104	-0.00743019	0.0224908	-0.0313903	0.00375362	0.0168318	0.000494482	-0.00176178	-0.00420051	-1.2083e+08	-31825.1	-17.0861	-95.6763	-130477	-34470.2	-0.112288	-67384.1	-178.029	-54.1034
GPC021620	C. annuum	-0.892116	-2.45758	-0.892116	-2.45758	-21.2727	-1.64175	1.48256	-1.70498	6.91213	-0.389939	3419.06	-2.1778	9.59e-06	9.59e-06	-2.47397e+06	-664.535	-3.63261	-2.56673	-0.0144152	-0.237003	-0.270969	-0.204996	0.0532557	-0.585005	0.382299	0.939023	0.382299	-1.13315	1.58545	-2345.95	-501.658	-0.0345325	-1078.18	-295.549	0.00638284	0.0436958	-0.0200436	0.0128988	-0.0200436	0.00824717	0.00538857	-0.881106	-34.4485	-10.6829	-0.0174833	-0.302857	-0.00383998	0.0176951	-0.00710617	-0.00357454	0.000520174	0.000510217	0.0069729	0.0130199	-0.0121352	-0.00818638	0.0291681	-0.0346045	0.00220702	0.0137315	0.0100028	0.00797447	-0.00193209	-1.43419e+08	-38219.3	-19.2918	-125.137	-139080	-37701.2	-0.120565	-63281.7	-174.415	-48.0443
GPC021630	C. annuum	-0.612543	-4.67503	-0.612543	-4.67503	-20.9835	-1.90809	1.74693	-2.23951	8.97564	-0.822333	3005.68	-3.34592	9.46e-06	9.46e-06	-1.96395e+06	-517.343	-3.03681	-2.36279	-0.00993355	-0.0684206	-0.111898	-0.0444337	0.0546007	-0.272764	0.507378	0.781953	0.507378	-0.991255	1.53733	-2101.5	-458.703	-0.0332811	-976.518	-263.367	0.00092735	0.041517	-0.0221241	0.000123677	-0.0221241	0.00314855	0.000390548	-1.09264	-34.3758	-10.5364	-0.0279371	0.577143	-0.00870174	0.0109585	-0.0080301	-0.0014662	0.000831069	-0.000565951	0.00466216	0.0102084	-0.00882953	-0.00495725	0.0263376	-0.0341156	0.00326727	0.0175409	0.00716888	0.000205527	-0.00529314	-1.0936e+08	-28787	-16.3382	-122.716	-114360	-31147.6	-0.0987045	-53145.3	-145.526	-59.3316
GPC021640	C. annuum	-1.16691	-1.21531	-1.16691	-1.21531	-24.2645	-1.45318	1.67542	-1.73641	9.52979	-0.612217	3057.36	-3.3213	8.36e-06	8.36e-06	-2.07278e+06	-551.707	-3.12778	-2.31632	-0.0099637	-0.0121259	-0.0473472	0.0108256	0.0486973	-0.142169	0.30221	0.461561	0.30221	-0.893551	1.25969	-1965.05	-449.385	-0.0318769	-890.201	-241.072	-0.00253613	0.0352413	-0.0144201	-0.00485038	-0.0144201	-0.000212904	-0.00270409	-1.09267	-32.3367	-10.0862	0.00339714	0.795866	-0.0078878	0.00350301	-0.00668282	-0.000108246	-0.000153382	-0.000804663	0.00351474	0.00855683	-0.00730033	-0.00300834	0.0165109	-0.0180114	0.0026205	0.00927549	0.00232948	-0.00332911	-0.00615743	-1.16772e+08	-30965.8	-16.9679	-120.753	-108088	-29300.5	-0.0926786	-48924.1	-134.494	-61.8246
GPC021650	C. annuum	0.236438	-0.131968	0.236437	-0.131968	-17.5552	-1.50436	1.79574	-1.97372	9.45988	-0.697082	3417.94	-3.45623	7.84e-06	7.84e-06	-1.89955e+06	-493.083	-2.64863	-2.10876	-0.0145919	0.0827326	0.0519362	0.105323	0.0444722	-0.133109	0.573742	0.708993	0.573742	-0.791387	1.38809	-2016.94	-419.415	-0.0333816	-928.601	-241.792	-0.00589717	0.0291189	-0.0251549	-0.00492308	-0.0251549	-0.00379495	-0.00604617	-0.763496	-27.5301	-8.36506	-0.0021775	0.16583	-0.00611447	0.013728	-0.00755054	-0.000738786	-0.00179851	-0.000437359	0.00512479	0.0115399	-0.0085781	-0.0051957	0.0225574	-0.0284156	0.00446399	0.0126147	0.0036416	0.00489251	-0.00433056	-1.0492e+08	-27258.1	-14.7127	-112.19	-111346	-28910.8	-0.0956862	-50554.6	-133.159	-47.141
GPC021660	C. annuum	0.773933	14.4963	0.773933	14.4963	-29.4813	-0.9148	0.893387	-0.745267	3.41162	-1.16018	300.286	-1.19707	8.58e-06	8.58e-06	-2.03121e+06	-523.282	-2.01988	-2.09597	-0.0160357	-1.03016	-1.05177	-1.01585	0.0374069	-1.51954	-0.349045	1.13259	-0.349045	-1.60908	1.42297	-2859.45	-620.739	-0.0535244	-1371.41	-337.772	0.0398845	0.0683704	0.00673425	0.0587372	0.00673425	0.0405578	0.0391624	-0.56645	-14.9449	-5.09195	-0.0622241	0.724431	-0.00905045	0.0111769	-0.00923413	-0.00737209	0.00445958	0.00138415	0.00796006	0.0142032	-0.0171718	-0.00978573	0.0327298	-0.0553731	0.00245174	0.0300239	0.0128012	-0.000414969	-0.00334046	-1.11695e+08	-28783.5	-11.5723	-69.7847	-160723	-39413	-0.137914	-78578.7	-195.82	-31.3056
GPC021680	C. annuum	1.49553	18.2336	1.49553	18.2336	-32.9994	-0.636946	0.951894	-0.62724	3.80159	-1.21406	-26.5846	-1.75666	9.45e-06	9.45e-06	-2.02926e+06	-527.172	-1.85613	-2.22136	-0.0185305	-1.20011	-1.21896	-1.19043	0.0336002	-1.6981	-0.417219	1.23992	-0.417219	-1.71983	1.48556	-2986.04	-651.423	-0.0533733	-1445.9	-359.681	0.0473914	0.0742073	0.010846	0.0667266	0.010846	0.0476628	0.0467159	-0.514293	-12.7984	-4.57549	-0.0489542	0.778775	-0.0105648	0.0116842	-0.00869852	-0.00614863	0.00248083	0.00105983	0.00813825	0.0143671	-0.0165129	-0.00879103	0.0351087	-0.059663	0.00231461	0.0321485	0.0152632	-0.00059614	-0.00330594	-1.16025e+08	-30093.3	-9.96251	-72.2892	-174497	-43167.8	-0.149922	-85884.9	-215.685	-24.3262
GPC021700	C. annuum	1.80762	0.213276	1.80762	0.213276	-49.0863	-2.05011	1.53785	-2.42697	6.49362	-1.04702	3411.99	-2.73485	1.14e-05	1.14e-05	-2.70434e+06	-692.008	-4.08008	-2.98502	-0.0192171	-0.380513	-0.405855	-0.368311	0.0369732	-0.884636	0.509765	1.34852	0.509765	-1.67688	2.29335	-3038.69	-649.627	-0.0545945	-1410.38	-362.802	0.0105485	0.0661238	-0.0273684	0.0234044	-0.0273684	0.0123145	0.01041	-1.23963	-39.872	-11.3276	-0.0357595	0.354578	-0.00568587	0.00700265	-0.00641327	-0.00534105	0.00475745	0.000840478	0.00728955	0.0106453	-0.0164613	-0.00576343	0.0206389	-0.0223488	-0.00216806	0.0105528	0.00641863	0.00205411	-0.00406026	-142569503	-36454.9	-23.0769	-149.474	-155385	-40236.3	-0.134107	-69129.5	-181.305	-74.7989
GPC021710	C. annuum	-1.887	-4.44785	-1.887	-4.44785	-13.2398	-1.73557	1.90184	-1.98899	10.3995	-0.46427	2604.7	-3.44124	6.99e-06	6.99e-06	-1.7833e+06	-488.88	-2.66608	-2.1255	-0.00951055	0.0841287	0.0513473	0.113175	0.0517302	-0.106811	0.370062	0.494096	0.370062	-0.924488	1.35656	-1824.39	-409.732	-0.0284431	-819.072	-230.912	-0.0064589	0.0383484	-0.0164302	-0.00754487	-0.0164302	-0.00442248	-0.00723177	-0.911071	-25.5818	-8.76747	0.0201252	0.696942	-0.0101312	0.0115832	-0.0090078	0.000908908	-0.00272464	-0.00117773	0.00395659	0.011774	-0.00613638	-0.00488519	0.0271388	-0.037214	0.00425464	0.0184313	0.0073639	-0.000671258	-0.0060624	-9.50427e+07	-26063.9	-13.5067	-108.747	-91428.3	-26339	-0.0785871	-40432.4	-118.598	-46.2567
GPC021720	C. annuum	-1.09613	-4.54174	-1.09613	-4.54174	-15.8002	-1.56699	1.74154	-1.9031	8.81663	-0.684324	1360.94	-3.53064	9.26e-06	9.26e-06	-2.18691e+06	-578.316	-3.10691	-2.35834	-0.0179471	-0.115652	-0.145829	-0.0992292	0.040856	-0.470564	0.400298	0.847372	0.400298	-1.05736	1.49917	-2261.59	-500.159	-0.0376213	-1049.47	-280.407	0.00197885	0.0424875	-0.0214192	0.00854272	-0.0214192	0.00383992	0.00187516	-1.05244	-33.674	-10.3476	-0.00377757	0.533966	-0.00758096	0.00555101	-0.00653423	0.000645641	-0.00222131	-0.000731858	0.00420356	0.00931263	-0.00735084	-0.00270467	0.0163894	-0.0187535	0.00286969	0.0101551	0.00169266	-0.000984415	-0.00569301	-1.24696e+08	-32892.3	-17.3325	-123.116	-128997	-34372.7	-0.110634	-58716	-158.801	-60.9139
GPC021730	C. annuum	-0.852956	-2.14365	-0.852956	-2.14365	-24.0634	-1.68514	1.52883	-1.82173	7.0582	-0.432064	3556.79	-2.22473	9.73e-06	9.73e-06	-2.48677e+06	-662.323	-3.61571	-2.52765	-0.0149408	-0.256665	-0.292347	-0.226567	0.0537366	-0.615375	0.350607	0.938446	0.350607	-1.15123	1.58014	-2415.73	-518.761	-0.0358732	-1114.15	-300.935	0.00713883	0.0443275	-0.0187538	0.0145666	-0.0187538	0.00898999	0.00621679	-0.904146	-34.442	-10.5716	-0.0157849	-0.196963	-0.00448306	0.0165115	-0.00760503	-0.00357132	0.00083749	0.000512876	0.00693089	0.0128694	-0.0122584	-0.00812973	0.0289642	-0.0343569	0.0023377	0.0137034	0.00958967	0.00710277	-0.00221604	-1.43212e+08	-37892.1	-19.0503	-123.594	-142932	-38160.6	-0.123899	-65342.6	-177.214	-47.9902
GPC021740	C. annuum	-0.250521	-1.7861	-0.250521	-1.7861	-40.647	-2.41622	1.44213	-2.29666	6.11739	-0.910083	2354.95	-3.9701	8.43e-06	8.43e-06	-2.07635e+06	-546.913	-3.00365	-2.12084	-0.0133818	-0.80992	-0.839345	-0.799602	0.0371609	-1.01264	-0.29649	0.692468	-0.29649	-1.62447	1.49983	-2309.6	-527.469	-0.0380425	-1146.71	-299.487	0.0279255	0.0650499	0.00686253	0.0316998	0.00686253	0.0300632	0.0288637	-0.904647	-27.7071	-8.78469	-0.0345951	0.782833	-0.00829716	0.00420825	-0.00838928	-0.00523842	0.00505	0.000837967	0.00647099	0.0096755	-0.0142367	-0.00650505	0.0239754	-0.0331743	0.00356391	0.0173035	0.0018017	-0.00261741	-0.00443935	-1.15435e+08	-30244.7	-16.3153	-95.582	-125489	-33002.4	-0.108049	-64367.5	-169.312	-51.1694
GPC021750	C. annuum	-0.663949	-1.83429	-0.663949	-1.83429	-21.109	-1.50258	1.80561	-1.8434	10.4242	-0.574638	3248.3	-3.63547	8.15e-06	8.15e-06	-1.98237e+06	-526.219	-3.20374	-2.205	-0.0100949	-0.101027	-0.13202	-0.0783685	0.0458671	-0.212563	0.248418	0.479659	0.248418	-0.970637	1.28553	-1879.58	-432.743	-0.0302612	-856.568	-234.068	0.00111261	0.0375664	-0.0113619	-0.00313647	-0.0113619	0.00312029	0.000921984	-1.12521	-34.3542	-10.5124	0.00545358	0.763696	-0.00791589	0.00337777	-0.00668918	0.000514249	-0.000927564	-0.000922225	0.00329989	0.00727762	-0.00658284	-0.00191772	0.017775	-0.0188487	0.00236934	0.00821215	0.00332856	-0.00293694	-0.00619849	-1.11996e+08	-29624.7	-17.565	-129.923	-103867	-28398.6	-0.0891372	-46805.3	-129.573	-65.3585
GPC021760	C. annuum	-0.548755	-4.79073	-0.548755	-4.79073	-25.0745	-1.82413	1.77621	-2.22775	9.06734	-0.811118	3147.24	-3.29889	9.48e-06	9.47e-06	-1.96117e+06	-514.436	-2.89355	-2.29904	-0.0105686	-0.151077	-0.191314	-0.131141	0.0501873	-0.360677	0.437531	0.796811	0.437531	-1.03487	1.51705	-2153.1	-468.131	-0.0338672	-1014.27	-270.63	0.00418212	0.0435871	-0.0199162	0.00359934	-0.0199162	0.00633695	0.00400336	-1.053	-32.1837	-9.86071	-0.0360379	0.606592	-0.00877379	0.0100143	-0.00755869	-0.00188068	0.00153451	-0.000489163	0.00465236	0.00995293	-0.00894241	-0.00520855	0.0251725	-0.0320837	0.00341141	0.0173495	0.005954	-8.32e-05	-0.00518928	-1.09956e+08	-28819.8	-15.7257	-119.106	-117490	-31627.9	-0.101393	-55331.4	-149.615	-57.2955
GPC021770	C. annuum	1.16487	14.7484	1.16487	14.7484	-30.0048	-0.612669	0.958126	-0.473421	4.10331	-1.18606	-357.836	-2.09513	9.98e-06	9.98e-06	-1.89983e+06	-495.308	-1.85024	-2.15959	-0.0174989	-1.20822	-1.22737	-1.19883	0.033885	-1.64069	-0.432096	1.17675	-0.432096	-1.68346	1.4295	-2873.74	-639.584	-0.0525212	-1402.95	-351.243	0.0479491	0.0734331	0.0115208	0.064469	0.0115208	0.0482671	0.0472617	-0.534315	-13.7577	-5.05475	-0.0531269	0.875409	-0.0100928	0.00684465	-0.00748285	-0.00710932	0.00456379	0.00124624	0.00804229	0.0125626	-0.0171138	-0.00849212	0.0314185	-0.0514098	0.00137312	0.0280568	0.0137689	-0.00249778	-0.00307024	-1.07888e+08	-28062.3	-10.1267	-72.4272	-166555	-41529.4	-0.142958	-82609.9	-208.474	-25.5916
GPC021780	C. annuum	1.09987	16.5891	1.09987	16.5891	-34.0411	-0.881559	0.871218	-0.753858	3.27303	-1.24014	365.719	-1.42497	8.54e-06	8.54e-06	-2.06407e+06	-536.018	-1.91111	-2.16436	-0.0155073	-1.13716	-1.15682	-1.12529	0.0347557	-1.61838	-0.453837	1.12644	-0.453837	-1.65602	1.37527	-2956.92	-641.131	-0.0549508	-1419.99	-352.687	0.0443627	0.0707341	0.0115251	0.0629553	0.0115251	0.0448951	0.0437245	-0.552663	-14.3978	-5.05102	-0.0557505	0.872939	-0.00963866	0.00831931	-0.0085502	-0.00682082	0.00416719	0.0012873	0.00759451	0.0135694	-0.016798	-0.00884464	0.0306988	-0.0533207	0.00161606	0.0294631	0.0123234	-0.00184344	-0.00383666	-1.16634e+08	-30241.3	-10.8217	-69.6993	-170112	-42050.3	-0.146232	-83271.5	-209.152	-28.896
GPC021790	C. annuum	1.39253	18.3621	1.39253	18.3621	-34.2819	-0.637503	0.976659	-0.645645	3.97288	-1.17754	77.3787	-1.79379	9.44e-06	9.44e-06	-2.04282e+06	-529.211	-1.85054	-2.21663	-0.0181308	-1.17819	-1.19693	-1.16787	0.0340109	-1.6815	-0.404819	1.23579	-0.404819	-1.69075	1.46696	-2969.12	-647.892	-0.0530042	-1436.41	-356.345	0.0463729	0.072697	0.0101351	0.0658169	0.0101351	0.0466399	0.0456237	-0.507808	-13.0802	-4.63809	-0.0447269	0.736543	-0.0105572	0.0127793	-0.00891083	-0.00602329	0.00214868	0.00101779	0.00816471	0.014677	-0.0164942	-0.00884796	0.0359675	-0.0609015	0.00229717	0.0325606	0.0156724	-9.69e-05	-0.00317897	-1.15952e+08	-30008.4	-9.86381	-72.0664	-172812	-42610.7	-0.148473	-84936	-212.691	-23.4607
GPC021800	C. annuum	1.76992	2.48063	1.76992	2.48063	-39.1858	-2.16035	1.63607	-2.35697	7.19695	-1.07643	3647.19	-2.36	1.08e-05	1.07e-05	-2.64839e+06	-676.354	-4.00386	-2.82643	-0.0179357	-0.479045	-0.510177	-0.468298	0.0412986	-0.87609	0.190184	1.04636	0.190184	-1.67009	2.0054	-2897.05	-614.125	-0.0521926	-1351.74	-344.902	0.014737	0.0654072	-0.0137011	0.0243826	-0.0137011	0.0165797	0.0148672	-1.23522	-41.2734	-11.6931	-0.0319515	0.494506	-0.00578424	0.00298827	-0.00461129	-0.00504307	0.00405504	0.000702817	0.00708163	0.0109192	-0.0159356	-0.00581689	0.0129778	-0.0120533	-0.00118354	0.00525157	0.00191117	0.00024817	-0.00458348	-1.39526e+08	-35615.9	-22.6015	-155.969	-150275	-38457.6	-0.130102	-67773.1	-175.558	-72.7874
GPC021810	C. annuum	2.55624	3.01238	2.55624	3.01238	-45.4224	-2.12068	1.60572	-2.37388	7.12195	-1.12261	3576.62	-2.77584	1.1e-05	1.1e-05	-2.81184e+06	-714.12	-4.13098	-2.83483	-0.0185115	-0.452948	-0.482283	-0.435998	0.0432472	-0.894318	0.307151	1.17196	0.307151	-1.69831	2.13549	-3028.56	-643.713	-0.0551271	-1406.24	-356.942	0.0134103	0.0661237	-0.0187048	0.0231498	-0.0187048	0.0152405	0.0131328	-1.23419	-40.4299	-11.4301	-0.034151	0.445438	-0.00606402	0.0069731	-0.0054601	-0.00526697	0.00372545	0.000765134	0.00767465	0.0120545	-0.01676	-0.00633342	0.0180271	-0.0201458	-0.00025971	0.00945667	0.00389455	0.00116066	-0.00428468	-1.48227e+08	-37627.9	-23.2266	-153.795	-155346	-39477.6	-0.134053	-70166.5	-180.323	-74.9172
GPC021820	C. annuum	2.48664	2.83219	2.48664	2.83219	-51.5197	-2.14871	1.59611	-2.37207	6.7997	-1.2102	3496.37	-3.04706	1.14e-05	1.14e-05	-2.71679e+06	-689.898	-4.0366	-2.84935	-0.0218914	-0.582189	-0.611086	-0.573416	0.0386821	-1.03989	0.277977	1.279	0.277977	-1.77554	2.20227	-3231.67	-679.371	-0.058008	-1526.65	-384.408	0.0191664	0.0701202	-0.0170674	0.0320807	-0.0170674	0.0207179	0.0194348	-1.1845	-40.0886	-11.3249	-0.0356242	0.413905	-0.00479095	0.00307077	-0.0037044	-0.00504271	0.0041591	0.000766593	0.00729185	0.010787	-0.0166647	-0.00528591	0.0120542	-0.0104681	-0.00232699	0.00509459	0.00117244	0.000796468	-0.00442169	-1.42986e+08	-36310.4	-22.6979	-153.348	-170222	-42854.5	-0.147374	-78357.8	-199.497	-73.0942
GPC021840	C. baccatum	1.16447	-8.12679	1.16447	-8.12679	-13.3746	-1.45853	0.806082	-1.40863	2.90578	-0.687125	1713.59	-3.63447	6.24e-06	6.24e-06	-1.67771e+06	-449.221	-2.13274	-1.55387	-0.00574754	-0.642881	-0.66809	-0.639654	0.0306533	-0.743373	-0.397372	0.337958	-0.397372	-1.29051	1.04589	-2046.15	-450.579	-0.036061	-978.105	-260.512	0.0210735	0.0545765	0.0104492	0.0194153	0.0104492	0.0226136	0.0217478	-0.695495	-20.7691	-7.46376	-0.0190144	1.44986	-0.0110329	-0.000956946	-0.00376551	-0.00138481	0.00552676	-0.000293768	0.00158579	0.00219126	-0.00655602	-0.000391127	0.0190994	-0.0158695	-0.00475704	0.00917132	0.00930202	-0.00831849	-0.00624398	-1.0163e+08	-27034.1	-13.7165	-60.1373	-127358	-33460.5	-0.108567	-59977.7	-159.662	-41.8184
GPC021980	C. pubescens	1.45304	6.91399	1.45304	6.91399	5.27453	-1.14701	-0.49388	-0.515814	-6.23389	-0.712756	-5214.01	-0.57785	-1.16e-05	-1.16e-05	678949	174.449	0.435019	0.552811	0.0336618	0.963676	0.974233	1.00552	0.0186821	1.60086	0.222663	-1.33461	0.222663	1.06202	-0.893646	833.003	230.584	0.0102482	549.826	142.789	-0.042676	-0.0477024	-0.00655985	-0.0789316	-0.00655985	-0.0408683	-0.0428244	0.048774	2.18394	-0.101732	0.0845558	1.09101	-0.00463887	-0.0140956	-0.00522351	0.00692394	-0.00072093	-0.0021205	-0.00883736	-0.0113506	0.0116262	0.0107858	0.0252589	-0.0310591	-0.00562751	0.0114232	0.0131442	-0.0171464	-0.0056108	6.11321e+07	15432.4	3.70114	38.7783	72708.6	18435.6	0.0631305	47270	118.859	3.83935
GPC021990	C. pubescens	0.464381	5.61598	0.464381	5.61598	8.40758	-1.37108	-0.507792	-0.571606	-6.56081	-0.730827	-5155	-0.921641	-1.12e-05	-1.12e-05	377138	95.8542	0.144851	0.531908	0.032599	0.966001	0.976689	1.00726	0.0179776	1.53655	0.357546	-1.15191	0.357546	1.01847	-0.726001	569.886	164.148	0.00585338	419.756	113.155	-0.0433973	-0.0463307	-0.0130865	-0.0765235	-0.0130865	-0.0417862	-0.0437689	-0.0296784	0.0292631	-0.613804	0.0659309	0.929961	-0.00297582	-0.0161422	-0.00322805	0.00466821	0.00197842	-0.00166285	-0.00782727	-0.010375	0.00877969	0.00914995	0.0163469	-0.0176203	-0.00680318	0.00562125	0.00983607	-0.0162555	-0.00515309	3.94226e+07	9867.44	1.80617	26.6449	51638.6	13746.1	0.0448599	35955.8	92.7773	-2.97239
GPC022000	C. pubescens	0.889501	5.95261	0.889501	5.95261	-1.45789	-1.20874	-0.495094	-0.586836	-6.23795	-0.746997	-5806.96	-0.99725	-1.13e-05	-1.13e-05	476603	127.451	0.175436	0.512824	0.0312546	0.92244	0.932454	0.964164	0.018605	1.55255	0.269798	-1.24551	0.269798	0.984338	-0.767099	729.646	192.606	0.00769205	494.955	132.285	-0.0416149	-0.0444361	-0.0101797	-0.077131	-0.0101797	-0.039861	-0.0418088	-0.0215695	0.522376	-0.353073	0.0765713	0.917619	-0.00236245	-0.0178104	-0.00283181	0.00578693	0.00101341	-0.00188253	-0.00829293	-0.0115929	0.00966657	0.0108498	0.0143449	-0.014284	-0.00782508	0.00394176	0.00923091	-0.0165665	-0.00532008	4.55741e+07	11724.6	1.92212	31.8907	63504.5	16645.9	0.0550416	41644.7	107.239	-1.02803
GPC022010	C. chinense	1.23077	8.78532	1.23077	8.78532	-1.94294	-1.72348	-0.7484	-0.397847	-8.1813	-1.14031	-9970	-2.25846	-1.67e-05	-1.67e-05	-55016.5	14.0176	-0.167041	0.511107	0.0553726	1.07572	1.09018	1.1278	0.025505	1.9577	0.00549196	-1.91188	0.00549196	1.38166	-1.41929	728.251	235.709	0.0096304	562.921	162.288	-0.0503514	-0.0634802	-0.00241507	-0.098416	-0.00241507	-0.0482131	-0.0505232	-0.44358	-16.948	-4.36661	0.0831147	1.51591	-0.00383193	-0.0268638	-0.000927852	0.00890787	0.000920365	-0.00309357	-0.0123996	-0.0145378	0.0156683	0.0146213	0.00997704	-0.0104063	-0.00636536	0.00107647	0.00666788	-0.0251456	-0.00855876	1.31846e+07	4620.77	-0.709405	0.683415	58927	17457.1	0.0514379	43387.3	120.281	-26.5415
GPC022020	C. chinense	0.847361	8.41234	0.847361	8.41234	-4.30822	-1.74152	-0.822339	-0.31233	-8.75948	-1.2133	-9940.26	-1.98612	-1.68e-05	-1.68e-05	-74375.2	4.09806	-0.172084	0.523396	0.055493	1.1281	1.14141	1.18234	0.0274857	2.006	0.0860262	-1.88459	0.0860262	1.4271	-1.39309	702.245	239.495	0.00892835	556.853	158.599	-0.0527653	-0.0651228	-0.00620375	-0.100268	-0.00620375	-0.0505422	-0.05298	-0.39755	-15.2705	-4.06799	0.0790789	1.62665	-0.00433594	-0.0304021	-0.000817085	0.00966184	0.00106161	-0.00327543	-0.0132869	-0.0164736	0.0166689	0.016447	0.010731	-0.0107052	-0.00843743	0.000584889	0.00859697	-0.0268019	-0.00916975	1.15764e+07	3906.4	-0.910387	0.902881	56092.3	16441	0.0488264	41719.6	114.527	-24.5355
GPC022130	C. annuum	3.23238	-4.65917	3.23238	-4.65917	-36.8541	-2.32917	1.83775	-2.64448	9.47532	-0.805027	2175.81	-3.05846	8.43e-06	8.43e-06	-2.55152e+06	-652.983	-3.1729	-2.33998	-0.028237	0.347118	0.296051	0.372726	0.0676477	-0.372491	1.55647	1.83788	1.55647	-0.943035	2.51537	-2642.86	-566.243	-0.0445089	-1262.98	-322.748	-0.0160117	0.0371884	-0.0663598	0.00806046	-0.0663598	-0.0137969	-0.0163244	-0.705474	-41.1009	-11.6282	-0.0401223	0.278624	-0.00587876	0.0149562	-0.0063602	-0.00556827	0.00364612	0.000100152	0.00757828	0.0157029	-0.0141032	-0.0109014	0.0221497	-0.0257074	0.000616124	0.0130456	0.00735661	0.00468103	-0.00434279	-142131832	-36343.1	-19.5306	-119.093	-155544	-39335.8	-0.134247	-71645.6	-183.403	-52.4813
GPC022140	C. annuum	3.27503	-9.88859	3.27503	-9.88859	-11.7669	0.491393	1.36722	-0.952204	9.11369	0.320952	7905.85	-4.82174	4.63e-06	4.63e-06	-694641	-180.798	-0.410413	-0.645072	-0.0142729	-0.727471	-0.743985	-0.719092	0.0152185	-0.71955	-0.589502	0.147014	-0.589502	-1.29122	0.725849	-1135.44	-279.735	-0.0215598	-596.181	-165.321	0.0305686	0.0484333	0.0302556	0.0209716	0.0302556	0.0309772	0.0307053	0.0939826	-0.351065	-1.20761	0.0318677	-0.433598	-0.00151168	0.00626132	-0.00334206	-0.00188875	0.000409751	0.000763803	0.00427246	0.00425551	-0.00582932	-0.00296737	0.010229	-0.0164081	0.00103528	0.00771401	0.00273021	0.0076855	0.000891216	-4.86811e+07	-12616.3	-2.60493	-20.0851	-74696.1	-20877.3	-0.0638549	-39493.5	-108.331	15.8762
GPC022150	C. annuum	-3.12556	-11.4482	-3.12556	-11.4482	6.50296	-0.755926	0.701015	-0.804912	2.54725	-0.210078	-851.193	-2.57287	3.66e-07	3.67e-07	-1.10405e+06	-305.982	-1.58805	-0.605474	0.000858039	-0.272459	-0.265466	-0.260406	-0.000527578	-0.355109	-0.0419836	0.315608	-0.0419836	-1.05149	1.06344	-1186.67	-258.794	-0.0255677	-539.928	-152.83	0.00548818	0.038864	-0.00669773	0.00256441	-0.00669773	0.00642958	0.00584273	-0.626252	-10.1237	-4.19295	-0.0519911	1.49614	-0.00706592	-0.0250928	-0.00105288	-0.00657079	0.0129338	0.00190825	0.00117785	-0.00629134	-0.0101398	0.000817283	2.13e-05	0.00536787	-0.00225881	0.000585569	-0.00511896	-0.0144688	-0.00371182	-5.886e+07	-16266.2	-8.95816	-53.1384	-60304.8	-17341.4	-0.0507857	-28371.1	-82.5648	-27.3546
GPC022160	C. annuum	2.5433	-8.85621	2.5433	-8.85621	-23.9226	-0.890498	0.583225	-0.770769	2.39564	-1.13939	-264.218	-4.2853	9.21e-06	9.2e-06	-1.6697e+06	-456.551	-1.60999	-0.852192	-0.0153254	-0.52816	-0.554635	-0.530183	0.0286711	-0.692499	0.130256	0.808398	0.130256	-1.06114	1.284	-2333.34	-482.839	-0.0414312	-1172.15	-317.333	0.0198291	0.0456869	-0.0091221	0.0202632	-0.0091221	0.0212378	0.0206102	-0.275936	-13.912	-5.93381	-0.0658739	0.104754	-0.00625219	0.0144909	-0.00599051	-0.0102564	0.00969872	0.00172637	0.00775443	0.0107768	-0.0155979	-0.0111763	0.0207736	-0.0296426	0.00110575	0.0171782	0.00700552	0.0050089	0.000783379	-9.36739e+07	-25531.1	-9.98249	-48.6228	-137546	-37490.4	-0.118497	-68795.9	-187.964	-17.8534
GPC022170	C. annuum	1.89098	-11.813	1.89098	-11.813	-14.0542	-0.514505	1.59866	-1.53878	9.23363	-0.437191	2106.26	-3.29823	4.96e-06	4.96e-06	-1.41344e+06	-390.79	-1.60084	-0.881136	-0.0165836	0.336972	0.288632	0.363084	0.0564237	0.203158	1.08054	0.863525	1.08054	-0.474202	1.50838	-1666.36	-366.964	-0.0247211	-835.746	-235.301	-0.014197	0.0207945	-0.0459787	-0.0184472	-0.0459787	-0.0116411	-0.0152582	-0.157336	-12.1911	-5.31269	-0.0224823	-0.25493	-0.00462069	0.0120356	-0.00499343	-0.00626919	0.00449203	0.0010479	0.00693077	0.0117596	-0.0118227	-0.0102048	0.0164932	-0.0186487	0.00334427	0.00807738	0.00327592	0.00868107	-5.19e-05	-8.2376e+07	-22543.5	-9.16183	-59.01	-97194.5	-27867	-0.0824203	-49317.7	-140.066	-11.1818
GPC022180	C. annuum	2.02449	6.81046	2.02449	6.81046	-24.6449	-0.813267	0.679269	-0.995852	1.6426	-0.818888	-1904.16	-2.86893	8.04e-06	8.04e-06	-1.43835e+06	-402.153	-1.01124	-0.593886	-0.00864915	-0.485715	-0.529258	-0.451774	0.0600867	-0.477742	0.0379368	0.521237	0.0379368	-0.770948	0.872804	-2215.16	-465.366	-0.037023	-1056.53	-285.179	0.0218521	0.0363627	-0.0051093	0.0157647	-0.0051093	0.0231592	0.0206072	-0.12935	-9.54747	-4.83877	-0.0531254	-0.795794	-0.00543074	0.0377293	-0.0108396	-0.0111249	0.00407045	0.00168574	0.0100764	0.0201733	-0.0164208	-0.0174739	0.0396191	-0.0648293	0.0114533	0.0340185	0.0149392	0.0152251	0.0041871	-8.65507e+07	-23923.9	-5.51361	-15.7285	-137597	-36990.4	-0.118463	-67013.9	-182.225	-3.74779
GPC022190	C. annuum	3.55297	-3.04628	3.55297	-3.04628	-31.289	-0.594887	1.32276	-1.11879	7.90183	-0.813764	2812.89	-3.7259	8.51e-06	8.5e-06	-1.74169e+06	-469.1	-2.44701	-1.40395	-0.00631808	-0.138713	-0.169917	-0.127428	0.035194	-0.287046	0.0648408	0.391287	0.0648408	-1.03201	1.16312	-2208.52	-482.794	-0.039941	-1037.99	-283.669	0.00313999	0.0403045	-0.0020888	0.00293945	-0.0020888	0.00535539	0.00303315	-0.795396	-20.5234	-7.05405	-0.0420514	1.31462	-0.0114566	-0.00816742	-0.00526314	-0.00473566	0.00760802	0.000209489	0.00338365	0.0031694	-0.00948822	-0.0032428	0.0159214	-0.0161885	0.00280467	0.00682401	0.000779429	-0.0100137	-0.00551782	-9.15387e+07	-24639.5	-12.7961	-84.6335	-113108	-31573.8	-0.0972109	-52047.7	-146.735	-41.4775
GPC022200	C. annuum	-0.275066	-6.38361	-0.275066	-6.38361	-24.1501	-1.73497	1.79951	-2.08389	8.27884	-0.791347	3807.67	-4.22995	1.01e-05	1.01e-05	-2.62594e+06	-686.363	-3.53948	-2.5576	-0.0167292	-0.589546	-0.626292	-0.578318	0.0451149	-1.11189	0.0953858	1.16676	0.0953858	-1.74151	1.97238	-2926.56	-640.073	-0.0477967	-1382.48	-363.232	0.021421	0.0715272	-0.0053716	0.0393779	-0.0053716	0.0230481	0.0212244	-1.05108	-31.9621	-9.83594	-0.0392887	0.851483	-0.00996781	0.00926991	-0.00993646	-0.00633992	0.00615309	0.000947951	0.0070284	0.0114861	-0.0146821	-0.00935515	0.0267208	-0.0314527	0.00246962	0.0174805	0.00855367	-0.00142049	-0.00439683	-1.46312e+08	-38128.3	-19.9846	-122.753	-159452	-41991.8	-0.137726	-74969.6	-199.759	-57.5293
GPC022210	C. annuum	0.184967	-3.0863	0.184966	-3.0863	-18.5319	-1.24774	1.33103	-1.79895	6.01283	-0.630314	747.808	-3.8273	8.61e-06	8.6e-06	-2.54084e+06	-649.118	-3.23262	-2.4465	-0.0126986	-0.258394	-0.286307	-0.229535	0.0477769	-0.570243	0.301428	0.849696	0.301428	-1.357	1.74982	-2610.47	-559.536	-0.0453667	-1205.99	-303.388	0.00684222	0.0554162	-0.0190146	0.0130465	-0.0190146	0.00870077	0.00630901	-0.946676	-30.9804	-9.14555	-0.0230242	0.670011	-0.0050777	-0.00127088	-0.00427558	-0.00375762	0.00565997	0.000553248	0.00465651	0.00612957	-0.0118365	-0.00374648	0.00995054	-0.00673532	-0.000887284	0.00288764	0.000608174	-0.00210241	-0.00544252	-1.45394e+08	-37059.8	-17.9888	-107.657	-152700	-37849.5	-0.130547	-70619.3	-177.847	-52.8253
GPC022220	C. chinense	0.067605	7.30872	0.0676049	7.30872	-8.22587	-1.8162	-0.744896	-0.569815	-8.31432	-1.12	-10103.6	-1.7145	-1.67e-05	-1.67e-05	72744.1	39.8742	-0.242481	0.608225	0.0583187	1.09612	1.10681	1.14444	0.0254518	2.10994	-0.102577	-2.16004	-0.102577	1.55274	-1.69485	819.941	266.929	0.0123838	601.432	172.603	-0.0508363	-0.0697926	0.00184687	-0.102379	0.00184687	-0.0487832	-0.0508896	-0.505259	-16.8242	-4.37557	0.0644532	1.95442	-0.00494554	-0.0373656	0.000677063	0.0083176	0.00377207	-0.00300687	-0.0131413	-0.0166508	0.0160503	0.0148563	0.0052085	-0.000320955	-0.00767567	-0.00170824	0.00410056	-0.0308428	-0.0097463	1.80183e+07	5502.34	-1.67685	1.95937	61357.4	18236.4	0.0537042	44235.9	122.95	-30.1868
GPC022230	C. annuum	0.309343	7.30802	0.309343	7.30802	185.009	-3.14355	-1.03022	-1.10808	-10.5539	0.304368	-11233.9	-0.247395	-1.67e-05	-1.67e-05	1.16392e+06	261.185	-0.433221	-0.0399298	0.021067	0.756494	0.816563	0.793609	-0.0278756	0.375403	0.546309	0.177806	0.546309	0.122257	0.44971	3137.41	754.845	0.0327031	1639.5	372.969	-0.0406959	-0.0225257	-0.0325381	-0.0281385	-0.0325381	-0.0403496	-0.0368412	-0.541915	-0.603381	-2.59086	0.0217055	1.73415	0.0054159	-0.0439112	-0.00532651	0.00649033	0.00767112	-0.00150721	-0.0174206	-0.0342323	0.0114225	0.0345329	0.0251212	-0.0259848	-0.0140234	0.00682347	0.0145576	-0.0294754	-0.0103139	9.01808e+07	21021.5	-3.91128	-40.9779	244101	55532.2	0.211726	130244	301.965	-33.5166
GPC022240	C. annuum	-0.183339	-5.98306	-0.183339	-5.98305	34.9273	-1.18421	0.330188	-0.851871	-1.3199	-0.0714701	-5089.78	0.278287	-4.79e-06	-4.79e-06	-209795	-62.6898	-0.172491	-0.736318	0.0121982	0.848603	0.860638	0.886468	0.0109792	0.829491	0.800851	-0.0147138	0.800851	-0.0549123	0.826418	112.7	79.5501	-0.00430954	138.8	24.5863	-0.0342585	-0.00508237	-0.0356482	-0.0446751	-0.0356482	-0.0333143	-0.0339528	-0.118744	-0.744084	-1.61239	-0.0319661	1.57722	-0.00464632	-0.0196402	-0.00461123	-0.00347165	0.0101727	0.000271401	-0.00427191	-0.00635872	-0.00156169	0.00376851	0.0150054	-0.0154692	0.000293752	0.00693661	0.00215926	-0.0165147	-0.00538314	-2.00959e+06	-1069.5	-1.81437	-8.64761	20697.5	3913.45	0.0200321	16995.3	35.6093	3.15141
GPC022250	C. annuum	-0.370614	-6.90832	-0.370614	-6.90832	-31.1906	-1.33472	1.66591	-2.09933	9.49709	-0.524191	3545.95	-4.0242	8.46e-06	8.46e-06	-2.54483e+06	-648.227	-2.44802	-1.79773	-0.0199245	0.308634	0.261099	0.331998	0.0564136	-0.272315	1.0595	1.27641	1.0595	-0.829758	1.87024	-2475.33	-541.026	-0.0420799	-1165.72	-296.903	-0.0143226	0.0297744	-0.0466954	0.00270573	-0.0466954	-0.0115599	-0.0147495	-0.60239	-27.3494	-8.22321	-0.0303993	0.377242	-0.00700783	0.0132982	-0.00818702	-0.00628261	0.00639737	0.000778849	0.00642572	0.0126514	-0.0127893	-0.010412	0.019221	-0.0202861	0.00315681	0.00998679	0.00362951	0.00490597	-0.00327797	-1.44152e+08	-36694	-14.8814	-91.2718	-145603	-36646.4	-0.124536	-68199.6	-173.734	-29.2116
GPC022260	C. annuum	-0.344866	-4.79326	-0.344866	-4.79326	-3.77793	0.0612293	-0.00180961	0.592305	-0.812515	-0.578583	16.419	-4.07945	5.09e-06	5.1e-06	-944997	-281.29	-0.902349	-0.703786	0.00819058	-0.481375	-0.472447	-0.473905	0.00207451	-0.254566	-0.287258	-0.0120389	-0.287258	-1.00708	0.789044	-1446.21	-270.437	-0.0346051	-669.118	-191.878	0.011595	0.0399525	0.000476138	-0.00434934	0.000476138	0.0124818	0.0115846	-0.107422	2.04844	-1.98484	-0.0204464	0.904143	-0.0096289	0.0117714	-0.00821249	-0.00634582	0.00943516	0.00129488	0.00348067	0.00318054	-0.0105375	-0.00368922	0.0292376	-0.0487695	-6.85e-05	0.0257422	0.0141975	-0.00194981	-0.00189712	-4.08039e+07	-12448.5	-4.09674	-10.5512	-68669.1	-20423.1	-0.0587739	-33201.6	-99.8486	1.07314
GPC022270	C. annuum	-2.09646	1.33573	-2.09646	1.33573	74.1125	-1.28111	-1.14952	0.926428	-11.3153	0.160605	-5866.72	5.59051	-1.58e-05	-1.58e-05	615234	152.915	-0.274471	-0.623966	0.0282934	0.882202	0.89461	0.885089	-0.0156131	1.1718	0.503412	-0.634154	0.503412	0.492212	0.038298	1080.15	271.349	0.00923344	588.777	152.448	-0.0393274	-0.0319931	-0.0242487	-0.0601485	-0.0242487	-0.0374616	-0.0365603	-0.304345	7.02585	1.04538	-0.0259677	2.86923	-0.00322029	-0.0443984	-0.00330708	0.00466848	0.00945192	-0.000979444	-0.0144708	-0.0228048	0.00824557	0.0221125	0.0151192	-0.0206343	-0.0122509	0.0116515	0.0131676	-0.0397453	-0.010513	4.33321e+07	10761.1	-1.72888	12.6459	71676	18708.6	0.0636046	39360.2	100.153	-6.58256
GPC022280	C. annuum	-3.92259	-12.0409	-3.92259	-12.0409	4.96451	0.0764981	-0.341534	0.288761	-4.65066	-0.345712	-1903.05	-5.04021	6.44e-06	6.44e-06	-786292	-226.089	-0.296712	-0.267382	0.010404	0.438325	0.429311	0.445678	0.018224	0.947328	-0.0739364	-0.921843	-0.0739364	0.223735	-0.2337	-1542.27	-331.657	-0.031997	-676.545	-191.561	-0.0221872	-0.0118857	-0.00565197	-0.0484304	-0.00565197	-0.0218571	-0.0218504	0.172652	3.50634	-1.37304	0.0139005	0.0212532	-0.00582465	0.0209998	-0.00618446	-0.00293425	0.0021482	0.000537584	0.002681	0.0042037	-0.00495785	-0.00304621	0.023362	-0.0398192	-0.000158047	0.0248069	0.0179254	0.00530206	0.00322165	-3.60513e+07	-10518.4	0.59469	15.6965	-79327.3	-22641.3	-0.0679961	-36361.5	-104.814	22.7753
GPC022290	C. annuum	4.26844	-9.92641	4.26844	-9.92641	-28.613	0.45273	1.35313	-1.00168	10.542	-1.15089	-975.258	-5.49223	8.84e-06	8.84e-06	-1.8141e+06	-483.589	-1.91503	-1.85024	-0.0227698	-0.93653	-0.957187	-0.913113	0.0422116	-1.0883	-0.333595	0.755145	-0.333595	-1.48046	1.28309	-2342.69	-523.865	-0.0457919	-1152.57	-310.736	0.0351974	0.058797	0.0131093	0.031143	0.0131093	0.0357627	0.0352032	-0.176347	-11.977	-5.14689	-0.0288264	-0.696325	0.00218395	0.0129541	0.00020939	-0.00687872	0.00441384	0.00175544	0.00844722	0.0116471	-0.0143081	-0.0103582	0.000498891	0.00491942	-0.0010577	-0.00146452	-0.00203375	0.0113618	0.000332138	-1.00449e+08	-26653.7	-12.8638	-109.52	-130035	-35585	-0.111756	-65816.6	-179.264	-26.7319
GPC022300	C. annuum	0.309467	-1.81769	0.309467	-1.81769	-11.9649	-1.49716	1.67325	-1.80837	7.86024	-0.73096	2905.49	-4.46413	1.07e-05	1.07e-05	-2.64951e+06	-680.473	-3.65797	-2.57031	-0.0211283	-0.563078	-0.614749	-0.555598	0.0522258	-1.03291	0.166555	1.17178	0.166555	-1.79621	2.09967	-3380.68	-718.357	-0.0574075	-1595.11	-403.619	0.020442	0.0724222	-0.00812079	0.034135	-0.00812079	0.0228078	0.0199168	-1.24633	-33.0126	-9.96199	-0.0373433	0.941034	-0.0104233	0.00687865	-0.0106292	-0.00514829	0.00467222	0.000917707	0.00713245	0.00927762	-0.015362	-0.00610544	0.0287669	-0.0365594	0.00373703	0.0170437	0.00743704	-0.00256175	-0.00486685	-1.48413e+08	-38066.2	-19.6835	-134.188	-189226	-47544	-0.162268	-88679	-226.011	-64.623
GPC022310	C. annuum	0.457623	-5.75606	0.457623	-5.75606	-13.6835	-1.27582	2.32648	-1.70623	16.7795	-0.0246516	6651.69	-4.61858	8.28e-06	8.28e-06	-2.15553e+06	-568.221	-3.68425	-2.30292	-0.00826208	0.70771	0.62885	0.727118	0.0819311	0.768248	1.64072	0.885649	1.64072	-0.430476	2.0687	-2150.78	-489.968	-0.0297293	-1018.52	-275.388	-0.028654	0.0166631	-0.070114	-0.0403813	-0.070114	-0.0261351	-0.0296543	-1.18617	-50.9384	-14.7176	-0.0290405	1.22554	-0.00488885	-0.0149414	-0.000499681	-0.000650805	0.00678249	-0.00160219	-0.000389502	0.00100782	-0.00612382	0.00161005	0.00645842	0.00351455	-0.00345118	-0.00787047	0.0012634	-0.0107807	-0.0112765	-1.26113e+08	-33025.5	-22.0021	-124.989	-128030	-34531	-0.109364	-59753.3	-162.521	-74.4594
GPC022320	C. annuum	0.848284	-7.53821	0.848284	-7.53821	-24.0296	-1.96705	1.34339	-1.80189	6.07109	-0.844372	4304.25	-1.80287	5.05e-06	5.04e-06	-2.11606e+06	-536.84	-2.39558	-1.82961	-0.0245768	-1.20069	-1.21985	-1.15827	0.0517503	-1.49638	-0.943604	0.516693	-0.943604	-1.8496	1.12366	-2774.86	-605.441	-0.0526932	-1379.94	-341.695	0.0496927	0.0786411	0.0353758	0.056441	0.0353758	0.0491952	0.0493243	-0.615124	-24.6678	-6.32107	-0.0522356	-0.139422	0.00519589	-0.00120252	0.000554901	-0.00728871	0.0114804	0.000695592	0.00358098	0.00744489	-0.0116222	-0.00838565	-0.0097	0.0258181	-0.00628677	-0.0117056	-0.00867715	0.00282172	-0.00401707	-1.23323e+08	-31193.5	-14.8697	-82.0144	-166102	-40473.2	-0.14264	-83478	-205.45	-44.7383
GPC022330	C. annuum	-0.197459	2.11562	-0.197459	2.11562	-25.4233	-1.26035	0.565182	-0.939137	0.438545	-1.1177	-4045.46	-4.89778	5.01e-06	5.01e-06	-1.97576e+06	-516.243	-1.9183	-1.26467	-0.0110697	-0.611394	-0.593273	-0.594412	0.00073883	-1.05076	-0.0454886	0.963791	-0.0454886	-1.416	1.46701	-2102.43	-461.512	-0.0427254	-986.141	-263.611	0.0203264	0.0528792	-0.00472639	0.0331525	-0.00472639	0.0200081	0.0202223	-0.744722	-14.0576	-4.65117	-0.0293496	0.336319	-0.0039237	0.00210902	-0.00762865	-0.0108376	0.00971848	0.00262558	0.00742887	0.00851441	-0.0175417	-0.00850463	0.0175792	-0.023964	0.00580071	0.0139089	0.00100715	-0.00254119	0.000360113	-1.02643e+08	-26808.7	-10.4423	-56.0871	-111396	-29808.8	-0.0951138	-53349.8	-144.01	-30.2697
GPC022340	C. annuum	0.369166	-2.41725	0.369166	-2.41725	-33.4419	-1.55205	1.6576	-2.04125	8.0223	-0.798358	2960.3	-3.66093	9.57e-06	9.57e-06	-2.6142e+06	-684.656	-3.45004	-2.46532	-0.0171903	-0.367313	-0.41454	-0.356576	0.0505107	-0.618122	-0.0404019	0.604215	-0.0404019	-1.48055	1.57392	-3119.55	-659.094	-0.0537386	-1463.33	-378.307	0.0118195	0.0582141	-0.0025047	0.0167819	-0.0025047	0.0142099	0.0114908	-1.02096	-30.3451	-9.33926	-0.0241791	0.957679	-0.00863494	-0.000987705	-0.00618481	-0.0025898	0.00313259	0.000375564	0.0056751	0.00737097	-0.0127071	-0.00313287	0.0200722	-0.02146	-0.000519892	0.00912956	0.00486081	-0.00414315	-0.00570749	-1.48272e+08	-38707.5	-18.7433	-130.002	-179814	-46202.2	-0.154227	-85031.5	-221.562	-53.2917
GPC022350	C. annuum	-3.36714	-9.70078	-3.36714	-9.70078	10.9749	0.299566	-0.371559	0.505281	-4.60792	-0.332569	-2789.24	-5.23154	6.8e-06	6.8e-06	-761161	-212.048	-0.376894	-0.259257	0.00356137	0.167239	0.165061	0.173868	0.0117644	0.560245	-0.116036	-0.604268	-0.116036	-0.137081	0.0806191	-1462.75	-318.231	-0.0326137	-661.387	-183.417	-0.0112047	0.00348493	-0.00454694	-0.0330603	-0.00454694	-0.0113954	-0.010768	0.0932918	-0.00577278	-2.00378	0.00181438	-0.0284958	-0.0061337	0.0229573	-0.00731576	-0.00401331	0.00254703	0.000789945	0.00370567	0.00455269	-0.0063735	-0.00384041	0.0261582	-0.0451395	0.000217428	0.026969	0.0190678	0.00653268	0.00359904	-3.73361e+07	-10467	-1.03943	9.54285	-78815.7	-21884.4	-0.0682807	-38294.9	-106.645	12.8001
GPC022360	C. annuum	-6.58151	-13.0412	-6.58151	-13.0412	15.1629	-3.40626	-0.278034	-1.5951	-5.60824	-0.742046	-1970.98	-3.85306	-2.21e-06	-2.21e-06	-263316	-92.5699	-0.31831	-0.66216	0.00279974	1.07906	1.10798	1.10242	-0.0132532	0.827355	0.769403	-0.0170912	0.769403	-0.377133	1.08245	-619.353	-117.357	-0.0169482	-184.848	-66.5615	-0.0469995	0.0107599	-0.0485747	-0.0455417	-0.0485747	-0.0467544	-0.0488726	-0.395812	1.94378	-1.0823	-0.0101214	0.079376	-0.00344084	0.00777532	-0.00926465	-0.00561344	0.00983153	0.000647115	-0.00155317	-0.00329953	-0.00170113	4.56e-05	0.0231885	-0.0390296	-0.00118821	0.0188994	0.0145951	0.000361396	0.000797442	1.20851e+06	-1081.2	-0.454815	-3.43357	-4464.03	-4048.55	-0.00442255	5637.3	-0.208522	-5.98989
GPC022370	C. annuum	-8.63209	-14.9365	-8.63209	-14.9365	41.578	-1.30743	-0.643107	0.351399	-6.05501	-0.356748	-8474.85	-1.95264	-6.27e-06	-6.27e-06	-183889	-83.758	-0.734312	-0.385722	0.01991	-1.09358	-1.0596	-1.11261	-0.0367755	-1.17387	-1.09011	0.10495	-1.09011	-1.06351	0.186431	-73.989	35.3589	-0.0113655	-154.076	-67.2038	0.0326687	0.0334796	0.0288398	0.0420675	0.0288398	0.0316922	0.0348478	-0.370966	4.218	-1.52189	-0.0266571	1.01068	0.00432161	-0.0395408	0.00170667	-0.00344031	0.0181057	0.00182346	-0.00607353	-0.0283396	-0.00937797	0.0233688	0.00703212	0.0087222	-0.0199783	-0.00938873	0.00874175	-0.0169308	-0.00293407	1.82723e+07	2585.02	-4.04421	-8.5045	42049.8	5796.34	0.0392598	11955.8	9.55583	18.1503
GPC022380	C. annuum	-3.88068	-1.74456	-3.88068	-1.74456	27.1961	-1.17452	-0.572258	0.62183	-4.94838	-0.683379	1268.21	-0.0869094	2.99e-06	3e-06	-2.07535e+06	-511.863	-2.57495	-2.09673	0.00925806	-0.617095	-0.595009	-0.637748	-0.0309999	-0.779494	0.135583	0.845089	0.135583	-1.27964	1.50883	-1966.33	-428.784	-0.0482631	-959.297	-226.042	0.0145817	0.0407032	-0.0175855	0.0194749	-0.0175855	0.0141797	0.0164724	-0.818769	-16.5359	-4.79666	-0.0248502	2.25673	-0.0110519	-0.0204235	-0.00930142	-0.00171947	0.00772354	0.00103567	-0.0026014	-0.00745533	-0.00498195	0.00735138	0.0332321	-0.0362056	-0.00568493	0.0136418	0.0150863	-0.0218422	-0.00561385	-1.12542e+08	-27749.2	-14.5105	-92.5526	-104128	-23785.8	-0.0892997	-50194.3	-117.263	-40.656
GPC022390	C. annuum	-5.56189	-5.91129	-5.56189	-5.91129	9.62128	-1.4679	-0.621417	0.397187	-6.95697	-0.638528	-1636.51	0.671262	1.93e-06	1.93e-06	-3.10947e+06	-713.274	-3.3746	-2.05183	0.00803693	-0.735029	-0.719052	-0.762975	-0.0302776	-1.31672	0.167078	1.37493	0.167078	-1.5674	1.86375	-3076.08	-649.05	-0.0673543	-1460.52	-300.471	0.0175003	0.0531368	-0.0219631	0.0420099	-0.0219631	0.0168075	0.0200354	-0.985803	-21.2542	-4.77155	-0.0654117	1.53734	-0.0078572	-0.00875175	-0.00796775	-0.00862949	0.0124537	0.00228016	0.00169615	0.00139126	-0.0134213	-0.00128657	0.0283411	-0.034449	-0.00469371	0.0163346	0.0132588	-0.0155364	-0.00226742	-1.81016e+08	-41943.4	-19.2424	-103.133	-195710	-38810.5	-0.167588	-94337.3	-193.572	-38.6884
GPC022400	C. annuum	-2.05761	-1.0548	-2.05761	-1.0548	-21.7503	-1.77911	-0.140867	-1.05742	-4.19535	-0.869978	-6175.94	-4.56719	1.85e-06	1.85e-06	-1.52535e+06	-410.617	-1.81901	-1.76884	-0.00965177	0.68478	0.690652	0.691356	-0.00181242	0.24495	1.18819	0.911348	1.18819	-0.581514	1.74415	-1571.22	-303.965	-0.0388768	-675.635	-176.316	-0.0352303	0.0156969	-0.0586492	-0.0259213	-0.0586492	-0.0329791	-0.0336363	-0.977461	-19.8291	-7.05379	-0.0511047	0.71686	-0.00374248	-0.0092564	-0.00650668	-0.00714954	0.00996803	0.00148189	0.00205879	0.00138329	-0.00952582	-0.00223706	0.0224591	-0.031472	0.00344963	0.0179305	0.00543241	-0.0101088	-0.00233554	-8.2556e+07	-22154.2	-9.8865	-56.7357	-85699.1	-22338.9	-0.0733558	-36840.7	-98.7193	-53.0363
GPC022410	C. annuum	0.569928	-12.1451	0.569928	-12.1451	-11.4467	0.29234	-0.0250451	0.241926	-1.71252	-0.700298	343.235	-5.93328	7.63e-06	7.63e-06	-1.57092e+06	-455.13	-1.61679	-0.838807	0.00784098	-0.926025	-0.931753	-0.926986	0.00666279	-0.921104	-0.566148	0.363276	-0.566148	-1.58102	1.12289	-1924.62	-414.013	-0.0434482	-904.186	-267.081	0.0302245	0.0648671	0.0159609	0.02156	0.0159609	0.0311664	0.0316115	-0.529921	-12.0901	-5.96228	-0.0261464	1.76086	-0.0132131	-0.00201145	-0.00944109	-0.00509247	0.00897837	0.00118936	0.00228718	-0.00320446	-0.00886713	0.00115944	0.0298753	-0.0378725	0.00153645	0.0184273	0.0141582	-0.010968	-0.00278464	-8.48851e+07	-24388.1	-8.86384	-38.9354	-100535	-30562	-0.0859415	-47533.5	-145.782	-22.0234
GPC022420	C. annuum	2.73122	2.61347	2.73122	2.61347	-4.98366	-0.724573	0.516134	-0.715023	1.91235	-0.892013	-1623.82	-3.51914	5.95e-06	5.95e-06	-1.43021e+06	-375.226	-1.2795	-1.21862	-0.0134535	-0.482704	-0.530467	-0.486621	0.0372259	-0.589628	0.0807933	0.652568	0.0807933	-0.891177	1.05597	-2012.62	-419.545	-0.0398058	-1017.6	-263.483	0.0180794	0.0355342	-0.00733519	0.0174836	-0.00733519	0.0206518	0.0192332	-0.184419	-11.4726	-4.58876	-0.0359733	0.841028	-0.00722813	0.0015529	-0.0044135	-0.00589786	0.00459012	0.00131359	0.00606208	0.0075584	-0.014363	-0.00445747	0.0168428	-0.0271347	5.79e-05	0.0148672	0.00788491	-0.00271357	-0.0010886	-8.10551e+07	-21116	-8.38736	-50.8202	-120458	-31026	-0.102793	-61267.1	-158.382	-10.7328
GPC022430	C. annuum	2.88578	-9.1943	2.88578	-9.1943	-29.2691	-0.732434	0.934269	-1.08299	6.60266	-1.06665	1566.21	-3.78642	1.06e-05	1.06e-05	-2.43901e+06	-635.746	-2.34569	-1.57167	-0.0151647	-0.793291	-0.825081	-0.796664	0.030049	-0.88762	0.0636416	0.927394	0.0636416	-1.65011	1.81439	-2832.44	-603.663	-0.0560356	-1388.99	-362.579	0.0271373	0.0635116	-0.00856734	0.0222832	-0.00856734	0.0285392	0.0279867	-0.555873	-21.5541	-7.3062	-0.0562725	0.874711	-0.00574374	-0.0070911	-0.00178949	-0.00716549	0.00857144	0.00145649	0.00600651	0.00503645	-0.0134054	-0.00559663	-0.000581739	0.00492342	-0.00235904	-0.000711532	-0.00154583	-0.00430107	-0.00318136	-1.37671e+08	-35741.4	-14.4664	-81.1279	-165783	-43191.2	-0.143501	-80673.7	-211.768	-39.3696
GPC022440	C. annuum	1.33426	-9.77656	1.33426	-9.77656	-15.6099	-0.573522	1.44953	-1.31626	9.05605	-0.43459	2236.27	-5.03652	9.09e-06	9.09e-06	-1.9649e+06	-537.518	-2.31257	-1.15651	-0.0109315	-0.180525	-0.220104	-0.166864	0.0434185	-0.236511	0.520274	0.755322	0.520274	-0.968376	1.51915	-2354.19	-509.969	-0.040405	-1132.48	-306.455	0.00449468	0.0367814	-0.0264198	-0.00633938	-0.0264198	0.0068641	0.0051759	-0.782758	-23.4059	-8.2247	-0.0728477	0.0465173	-0.00273779	0.0070031	-0.00306018	-0.0106222	0.0128177	0.00186402	0.00681512	0.00664549	-0.0172989	-0.00839561	0.00465671	-0.00164102	-0.00158172	0.00360353	0.00241256	0.00514967	-0.000374396	-1.17182e+08	-31664.8	-13.8216	-73.323	-137432	-37462.6	-0.117975	-64608.2	-178.217	-43.9593
GPC022460	C. annuum	0.324568	4.23976	0.324568	4.23976	-6.14454	-0.720699	-0.0959301	-0.120751	-3.84608	-0.869488	-2901.04	-3.73527	4.57e-06	4.57e-06	-125495	-66.9667	-0.0975203	0.0356378	0.00114841	-0.686318	-0.686895	-0.684292	0.00457009	-0.901239	-0.190881	0.673916	-0.190881	-1.18143	1.09928	-946.48	-206.448	-0.0290622	-486.423	-143.461	0.0237213	0.0474026	0.00299247	0.0266604	0.00299247	0.0238247	0.0239752	-0.0208456	10.4733	0.612884	-0.0247248	1.39618	-0.00391635	-0.0228729	0.00200667	-0.00393781	0.00880556	0.000796516	0.000265882	-0.00576487	-0.00778585	0.00527556	-0.0130928	0.0204181	-0.00448145	-0.00375968	-0.00888674	-0.0144241	-0.00263426	-1.07592e+06	-2114.01	-0.646565	26.1838	-46668.5	-14908.9	-0.0394968	-25204.4	-78.3133	8.31417
GPC022470	C. annuum	3.64544	-3.73665	3.64544	-3.73664	-18.7938	-0.814684	1.42861	-1.5381	9.60661	-1.0026	1877.59	-3.08832	6.8e-06	6.8e-06	-1.86893e+06	-503.408	-2.20911	-1.87546	-0.00800781	-0.829651	-0.864528	-0.808247	0.0484397	-0.803625	-0.492697	0.336983	-0.492697	-1.40098	1.05982	-2194.23	-447.513	-0.0377931	-1074.71	-294.981	0.0304295	0.0562129	0.0169168	0.0208354	0.0169168	0.0311013	0.0301014	-0.510456	-23.6674	-8.06802	-0.0349626	0.0398891	-0.00358562	0.0124899	-0.00195271	-0.00535432	0.00395253	0.000800363	0.00606496	0.00955963	-0.0110192	-0.0083691	0.0128274	-0.0148897	0.00198139	0.00645252	0.00479762	0.00501189	-0.0026269	-1.10102e+08	-29384.8	-13.815	-113.516	-132304	-36372.4	-0.113868	-65872	-181.268	-36.79
