## Supplemental Tables for "Unlocking the potential of *Capsicum* Germplasm Collections for Climate Resilience and Fruit Quality" (part 19 of 35)

### Sheet: Table S16 (continued)
Table S16. GEBVs for the heat stress-2 timepoint in the global Capsicum collection (n = 10,250, 23,462 SNPs and 73 phenotypic traits).
GPC022480	C. annuum	0.836321	-9.17697	0.836321	-9.17697	-29.4422	-1.20601	1.05195	-0.866569	7.11746	-0.72093	3135.98	-4.64814	6.26e-06	6.26e-06	-1.11338e+06	-321.852	-1.22143	-0.771279	-0.00321338	-0.224072	-0.267303	-0.229529	0.0354067	-0.0112337	0.656761	0.672835	0.656761	-0.870867	1.53543	-1219.88	-278.492	-0.0240755	-647.264	-197.571	0.00810853	0.0358331	-0.0288154	-0.00893395	-0.0288154	0.00987027	0.00907633	-0.216823	-19.0306	-7.37219	-0.0201464	1.57155	-0.00902806	-0.0177197	-0.00278437	-0.00304643	0.00742181	-7.77e-05	0.00141549	-0.00211403	-0.00685597	0.00159515	0.00821388	-0.000359015	-0.00267473	0.00180813	0.00309428	-0.0131388	-0.00535767	-6.69011e+07	-18921.3	-9.22353	-46.9323	-70324.2	-22522.2	-0.0598075	-39040.9	-119.893	-20.5456
GPC022490	C. annuum	1.05147	-6.28693	1.05147	-6.28693	-28.9069	-1.20212	1.98317	-2.1753	11.9684	-0.664897	4095	-3.7406	8.26e-06	8.25e-06	-1.99877e+06	-523.524	-2.91404	-2.3608	-0.0241978	-0.537046	-0.592383	-0.528455	0.0572808	-0.839993	0.566029	1.35816	0.566029	-1.48496	2.13838	-2248.62	-488.991	-0.0383578	-1114.84	-289.951	0.0186899	0.0624532	-0.0282714	0.0273045	-0.0282714	0.0205108	0.0186758	-0.774195	-28.5722	-8.7921	-0.0516109	0.333906	-0.00672939	0.0182933	-0.0103124	-0.00556046	0.00360718	0.00055684	0.00723803	0.0139963	-0.0151978	-0.00983056	0.0364966	-0.0482313	0.00119503	0.0232199	0.0141059	0.00431265	-0.0042811	-1.11548e+08	-29095.5	-17.5947	-108.247	-124593	-32755.4	-0.10651	-61118.3	-161.583	-53.7176
GPC022500	C. annuum	2.3157	-0.55481	2.3157	-0.55481	-25.5911	-2.34997	1.40283	-2.43769	7.2036	-0.869295	4203.72	-3.649	9.13e-06	9.13e-06	-1.48413e+06	-388.579	-2.22334	-1.94093	-0.0117704	-0.520664	-0.554397	-0.520429	0.0376921	-0.826352	0.242171	1.04052	0.242171	-1.45463	1.79278	-2005.52	-459.593	-0.0347002	-949.86	-246.931	0.018289	0.0627466	-0.0095962	0.0243693	-0.0095962	0.0199955	0.0188864	-0.612683	-23.1724	-7.57302	-0.0050604	1.68666	-0.0144108	-0.00358026	-0.00859671	0.000486395	0.000871981	-0.000876287	0.00260888	0.00532647	-0.00574166	-0.0011879	0.0261403	-0.0323564	-0.00149411	0.0181529	0.011887	-0.0117731	-0.00759937	-8.49533e+07	-22058.7	-13.3813	-78.0241	-114606	-29682.2	-0.098002	-53667.2	-140.195	-39.8206
GPC022510	C. annuum	4.87434	-0.175919	4.87434	-0.175919	-31.2945	-1.73182	1.24865	-1.72286	5.3284	-1.10599	1388.22	-5.21743	8.56e-06	8.56e-06	-1.40272e+06	-355.777	-1.52681	-1.06374	-0.0150422	-0.692246	-0.714751	-0.67798	0.0358011	-0.922932	-0.00493042	0.891173	-0.00493042	-1.484	1.58374	-2392.66	-501.377	-0.0412718	-1182.48	-297.305	0.0266768	0.0626224	-0.000544368	0.0297459	-0.000544368	0.0277507	0.0266982	-0.0983667	-7.11134	-3.15982	-0.022034	0.614228	-0.00779764	0.00345685	-0.0036814	-0.00507215	0.00322263	0.000690556	0.00675748	0.010527	-0.0123654	-0.00748341	0.0115152	-0.0167794	-0.00154667	0.0114716	0.00520986	0.000207996	-0.00294384	-7.87341e+07	-19905.5	-8.30844	-52.0542	-136398	-34058.8	-0.117366	-69076	-173.471	-5.99873
GPC022520	C. annuum	3.48132	2.09509	3.48132	2.09509	-22.1988	-0.336011	0.911499	-0.894002	5.83284	-1.29885	-1529.98	-3.1984	9.75e-06	9.75e-06	-1.00869e+06	-308	-1.46423	-1.04198	-0.0296324	-0.842609	-0.864093	-0.842678	0.0228576	-1.50643	-0.105862	1.34849	-0.105862	-1.83575	1.85472	-1876.91	-404.222	-0.0428967	-950.357	-277.16	0.0311554	0.0786133	-0.000123604	0.0519678	-0.000123604	0.0326885	0.0320032	-0.520957	-19.9801	-7.89091	-0.0546326	1.76995	-0.0161929	-0.000330627	-0.0117789	-0.00291593	-0.00166812	0.000498517	0.00642793	0.0112663	-0.00953855	-0.00648942	0.0390364	-0.0601482	0.00807803	0.0251849	0.0147989	-0.0125854	-0.00519875	-5.62263e+07	-17002	-9.02887	-71.4306	-104885	-32031.2	-0.0904466	-55055.3	-164.426	-38.8443
GPC022530	C. annuum	2.36642	-8.67698	2.36642	-8.67698	-11.5202	-0.350143	1.5572	-1.38008	8.52361	-0.215091	4765.27	-3.07083	6.39e-06	6.39e-06	-1.34017e+06	-368.185	-1.38735	-0.791707	-0.02126	0.165583	0.119918	0.183654	0.0488616	-0.0018896	0.840963	0.831429	0.840963	-0.631797	1.4485	-1584.13	-328.331	-0.0261319	-792.765	-218.979	-0.00725434	0.0264747	-0.0368768	-0.00879078	-0.0368768	-0.00460008	-0.00803382	0.0952709	-9.64809	-4.49438	-0.0329265	-0.527965	-0.00474727	0.019258	-0.00664939	-0.00866725	0.00435455	0.00157269	0.00952704	0.0157764	-0.0149357	-0.0139465	0.0229204	-0.0311227	0.00387506	0.0164496	0.00754382	0.0128411	0.00214036	-7.57718e+07	-20704.8	-9.25622	-42.5374	-91053.1	-25597	-0.0775208	-45948	-128.761	0.0693166
GPC022540	C. annuum	-1.84868	-12.9706	-1.84868	-12.9706	-18.999	-0.911686	1.93591	-1.94693	12.9289	-0.213184	4677.72	-2.14885	9.19e-06	9.19e-06	-2.00963e+06	-532.261	-3.0782	-2.14053	-0.014941	-0.239939	-0.289009	-0.220458	0.061319	-0.265806	0.582492	0.859465	0.582492	-1.19829	1.86643	-2276.11	-491.889	-0.0401585	-1075.38	-287.906	0.00415376	0.0475452	-0.0340961	-0.00144293	-0.0340961	0.00623379	0.0036887	-0.990262	-36.2737	-10.716	-0.0354732	0.156703	-0.00531021	0.0158559	-0.00593412	-0.00539848	0.00202442	0.000562324	0.00789589	0.0149059	-0.015523	-0.00915568	0.0241619	-0.0331264	-0.00273883	0.0160267	0.0123392	0.00706511	-0.00426868	-1.11339e+08	-29422.2	-17.613	-107.536	-121370	-33039	-0.104814	-55718	-153.253	-59.5301
GPC022550	C. annuum	4.53025	-5.36565	4.53025	-5.36565	-26.9105	-0.209449	1.7075	-1.49167	11.1426	-0.78102	1183.35	-3.86127	7.92e-06	7.92e-06	-1.49447e+06	-378.007	-2.0318	-1.7398	-0.0173033	-0.550592	-0.580146	-0.531132	0.0445404	-0.659067	0.0778457	0.739652	0.0778457	-1.17012	1.34378	-1715.66	-375.559	-0.027933	-853.983	-223.488	0.0188935	0.0476953	-0.0070407	0.0159924	-0.0070407	0.0199703	0.0185257	-0.147243	-17.1059	-5.96037	-0.0334463	-0.601626	-0.00148348	0.0200191	-0.00422658	-0.0071762	0.00329404	0.00124807	0.00861132	0.0155252	-0.0141732	-0.0132105	0.0193878	-0.0237928	0.00370522	0.00769777	0.00305454	0.0123156	-0.000381735	-8.41106e+07	-21203.3	-13.4367	-108.094	-96821.4	-25365.7	-0.0823204	-48496.5	-126.536	-26.5638
GPC022560	C. annuum	-1.38852	-13.6917	-1.38852	-13.6917	-18.1543	-1.00301	1.80673	-1.80571	12.0412	0.240988	9428.05	-2.77139	3.25e-06	3.25e-06	-869068	-245.085	-1.28686	-0.755676	-0.0119124	-0.782967	-0.744616	-0.773996	-0.0163124	-0.802952	-0.740665	0.0618512	-0.740665	-1.45878	0.849823	-1113.19	-242.528	-0.017123	-603.41	-172.802	0.0217362	0.0534713	0.0142588	0.0154912	0.0142588	0.0202914	0.0218789	-0.381101	-15.6904	-5.85451	-0.0181273	-0.539045	-0.00954161	0.0403329	-0.009486	-0.00473343	-0.00220487	0.00140454	0.00879725	0.0203585	-0.0096687	-0.0168826	0.046331	-0.0838589	0.00139346	0.0426682	0.0278958	0.018173	0.000619778	-5.02843e+07	-14013.8	-7.50442	-49.1409	-61717	-18582.4	-0.0538414	-36179.8	-104.381	-26.1387
GPC022570	C. annuum	7.27798	8.64232	7.27798	8.64232	-26.9329	-1.71395	0.645337	-1.42753	2.20023	-1.17691	-2792.55	-5.45155	7.69e-06	7.69e-06	-2.02097e+06	-529.623	-2.29266	-0.547337	-0.00194432	-0.0694262	-0.112374	-0.0434817	0.0523099	-0.158073	1.29151	1.37845	1.29151	-0.610542	1.78147	-2398.82	-524.576	-0.0481954	-1152.47	-296.037	0.00369876	0.0234453	-0.0519208	-0.00495707	-0.0519208	0.00649797	0.00324867	-0.378404	-25.2222	-7.84299	-0.172611	0.29945	-0.0108351	0.033023	-0.00914551	-0.0186591	0.0153443	0.00364237	0.0148193	0.0212762	-0.0291207	-0.0210783	0.0322982	-0.0621319	0.00457119	0.0394595	0.0178842	0.0115433	0.00180084	-1.17101e+08	-30544.2	-16.2421	-76.8603	-136668	-34992.1	-0.117575	-66770.6	-172.733	-41.1316
GPC022580	C. annuum	6.26289	2.64806	6.26289	2.64806	-33.4106	-0.779088	0.610634	-0.375066	4.59044	-1.20686	-1238.64	-6.0608	9.77e-06	9.77e-06	-1.82081e+06	-471.108	-1.96468	-1.02231	-0.00756021	-0.76259	-0.791071	-0.746701	0.0413502	-0.870409	0.0271174	0.869817	0.0271174	-1.38366	1.49131	-2271.33	-493.007	-0.0459078	-1130.78	-295.532	0.029894	0.0583498	-0.000210601	0.0272629	-0.000210601	0.0314148	0.0297722	-0.514092	-14.8893	-5.41521	-0.071509	1.12181	-0.0106736	0.00143047	-0.00355237	-0.00749765	0.00698566	0.00145572	0.00736426	0.00823989	-0.0150126	-0.00758101	0.0195726	-0.0295506	0.000231813	0.0157159	0.00861779	-0.00400083	-0.00283731	-1.02082e+08	-26339.7	-12.4571	-72.4485	-132842	-34672.2	-0.114157	-66640.7	-174.105	-33.3498
GPC022590	C. annuum	1.28279	-9.62397	1.28279	-9.62397	-17.8236	-0.463237	2.00029	-1.48039	13.5056	-0.748336	4924.58	-2.9634	7.6e-06	7.59e-06	-1.56742e+06	-421.653	-2.77025	-1.98157	-0.0162294	-0.561567	-0.603906	-0.555051	0.0485791	-0.744163	-0.0502348	0.683656	-0.0502348	-1.27701	1.33382	-1793.88	-415.172	-0.0302523	-889.97	-245.046	0.0197165	0.0530439	-0.000194504	0.0221287	-0.000194504	0.0209364	0.0201383	-1.09086	-39.7587	-11.8819	-0.0474941	1.34888	-0.0110549	0.00236985	-0.00732518	-0.000968934	0.00218579	-0.00054638	0.00366029	0.00854391	-0.00847168	-0.00367559	0.0283733	-0.0334419	-0.000403308	0.0143465	0.0118785	-0.00579656	-0.00877918	-9.99087e+07	-26560.2	-18.0374	-109.141	-111708	-30789.4	-0.0959966	-55705.9	-153.133	-69.1943
GPC022600	C. annuum	3.24237	-6.41075	3.24237	-6.41075	-11.5822	-0.857898	1.87703	-1.66951	11.2586	0.0845888	10611.9	-4.60311	3.27e-06	3.27e-06	-1.02357e+06	-282.676	-1.01287	-1.19486	-0.0281495	-1.1063	-1.12035	-1.10109	0.0195829	-1.35625	-0.419117	0.895357	-0.419117	-1.51756	1.23098	-1739.18	-364.776	-0.0270123	-951.22	-254.734	0.0424609	0.0627086	0.0154151	0.0481156	0.0154151	0.0422233	0.0418669	0.25116	-4.50445	-2.89364	-0.0214835	-0.797999	-0.00553249	0.0269848	-0.00682317	-0.0068629	0.000152673	0.00165147	0.0105928	0.015998	-0.0142507	-0.0145034	0.0277637	-0.0413403	0.00405244	0.020057	0.0115392	0.0154562	0.00289335	-5.86417e+07	-16011	-7.37456	-70.037	-105765	-28904.8	-0.0908668	-58956.7	-158.871	3.4554
GPC022610	C. annuum	-0.00659544	-6.40613	-0.0065956	-6.40613	-12.7745	-1.27097	1.83078	-1.45745	11.1225	-0.131976	7488.46	-2.638	5.5e-06	5.49e-06	-1.72736e+06	-472.164	-2.10353	-1.89177	-0.0178624	-0.879568	-0.897509	-0.86923	0.0305476	-1.13396	0.0522949	1.12972	0.0522949	-1.57109	1.73101	-2101.21	-439.976	-0.0399506	-1082.38	-290.548	0.0317699	0.0625397	-0.00817119	0.0334927	-0.00817119	0.0323035	0.0316972	-0.171267	-28.4107	-8.90564	-0.0192642	0.183825	-0.00356569	0.00256587	-0.0023778	-0.00389018	0.0024436	0.000519747	0.00698932	0.00806714	-0.0129843	-0.00521023	0.0121163	-0.0109728	-0.00478339	0.0028659	0.00707605	0.00402531	-0.00313377	-9.82711e+07	-26667.8	-14.0445	-115.766	-132116	-35794.7	-0.113575	-66706.9	-180.939	-23.9249
GPC022620	C. annuum	-0.812978	-12.3615	-0.812978	-12.3615	-23.6797	-0.0945847	2.21815	-1.31971	16.1768	-0.51946	4959.54	-2.98202	8.23e-06	8.23e-06	-2.00349e+06	-517.916	-3.46506	-2.06259	-0.0116265	0.00113739	-0.0633583	0.0141415	0.0665547	-0.0818388	0.613446	0.700731	0.613446	-0.910059	1.55639	-2107.64	-475.423	-0.0339122	-1018.73	-269.123	-0.00299385	0.0387822	-0.0300106	-0.0064279	-0.0300106	-0.000516901	-0.00352685	-1.25894	-43.9961	-12.3295	-0.0650778	1.41032	-0.00950273	-0.00293567	-0.00602563	-0.00241878	0.00514167	-0.000554937	0.00354662	0.00812209	-0.0103081	-0.00381981	0.0183812	-0.0187424	-0.00226562	0.00915345	0.00686834	-0.00658252	-0.00982606	-117100962	-30135.4	-21.3519	-133.548	-125068	-32854.9	-0.108118	-60136.6	-158.674	-78.9667
GPC022630	C. annuum	1.7926	-5.71566	1.7926	-5.71566	-21.9202	-1.47312	2.32945	-2.02456	16.4756	-0.190249	6232.62	-5.07638	7.87e-06	7.87e-06	-2.45174e+06	-638.661	-3.86532	-2.45327	-0.0106492	0.742153	0.671792	0.761004	0.0768321	0.622356	1.67365	1.04395	1.67365	-0.497356	2.16005	-2265.56	-523.798	-0.0314926	-1071.53	-287.366	-0.0303643	0.0180631	-0.0692438	-0.0351217	-0.0692438	-0.027823	-0.0311682	-1.23409	-50.3724	-14.4727	-0.0131094	1.32613	-0.00684657	-0.0143073	-0.00298792	-0.00011731	0.006921	-0.00178643	-0.000347449	0.00127175	-0.00578945	0.00154429	0.0110585	0.00101961	-0.00335406	-0.00418516	0.00137627	-0.0112102	-0.0114871	-1.41869e+08	-36818.7	-23.2013	-125.318	-136231	-36250.7	-0.116907	-62979.5	-168.968	-78.1425
GPC022640	C. annuum	0.584879	-6.82388	0.584879	-6.82388	-22.6818	-1.72137	2.08301	-2.2913	12.742	-0.293859	5407.46	-2.59174	7.95e-06	7.95e-06	-2.05224e+06	-536.191	-3.22716	-2.45557	-0.0125323	0.308862	0.2425	0.328179	0.0707066	0.0983904	1.10707	1.00209	1.10707	-0.706809	1.83239	-1925.8	-417.978	-0.0274889	-903.736	-242.615	-0.0139836	0.0282925	-0.0496039	-0.0117829	-0.0496039	-0.0114407	-0.0145916	-0.901014	-44.6184	-12.9383	-0.0387835	0.631442	-0.00443095	-0.00107066	-0.00217958	-0.00231895	0.00376404	-0.00045011	0.003267	0.0068438	-0.00925617	-0.00299026	0.011276	-0.00539648	-0.00312151	-0.0016415	0.00434649	-0.00186674	-0.00733249	-1.23815e+08	-32126.7	-20.5237	-126.029	-119887	-31818.7	-0.102772	-54390.6	-146.105	-63.4523
GPC022650	C. annuum	2.12205	-7.02622	2.12205	-7.02622	-30.7812	-0.876465	2.11147	-1.62294	14.6029	-0.69864	5170.59	-4.2556	8.33e-06	8.33e-06	-2.55192e+06	-662.238	-4.01913	-2.48954	-0.0131447	0.0916571	0.0175257	0.0944924	0.0677236	-0.0246846	1.08565	1.09617	1.08565	-1.02327	2.15452	-2785.51	-629.401	-0.044288	-1337.62	-349.021	-0.00510581	0.0429126	-0.0472734	-0.00955684	-0.0472734	-0.00235627	-0.00533955	-1.29107	-46.6923	-13.36	-0.066635	1.79676	-0.00922732	-0.0176906	-0.00278331	-0.00305784	0.00899642	-0.000378039	0.00231871	0.00301588	-0.0111101	-0.000901391	0.00646872	0.0011985	-0.00463085	-0.000662207	0.00155648	-0.0136371	-0.0107275	-1.50021e+08	-38739.1	-24.3369	-149.569	-169860	-43978.9	-0.146889	-80851	-211.069	-82.4843
GPC022660	C. annuum	4.21216	-9.14442	4.21216	-9.14442	-25.8684	-1.39268	0.867568	-1.38107	3.05281	-1.29896	5036.63	-2.65809	8.65e-06	8.65e-06	-2.70965e+06	-705.836	-3.60194	-3.07726	-0.0221769	-1.74794	-1.73384	-1.74491	0.00678713	-2.29473	-1.76579	0.515458	-1.76579	-2.96387	1.58257	-3786.57	-814.079	-0.0781071	-1814.54	-461.711	0.0645487	0.124767	0.0660327	0.0825416	0.0660327	0.0625415	0.0662121	-1.54884	-47.784	-13.884	-0.0324441	1.33449	-0.00996868	0.00204406	-0.00910995	-0.0016027	0.00410368	0.000172288	0.00198898	0.00488774	-0.00728022	-0.00150092	0.0324855	-0.0440861	-0.00225706	0.017737	0.0145878	-0.00753041	-0.00742137	-1.53245e+08	-39773.6	-21.1384	-158.587	-228949	-57922.4	-0.198112	-110091	-282.211	-92.388
GPC022670	C. annuum	3.13825	-8.20053	3.13825	-8.20053	-11.8086	-1.65118	1.82763	-2.09519	8.99846	-0.38855	4979.03	-3.50071	5.2e-06	5.2e-06	-1.65246e+06	-455.752	-1.97279	-1.59821	-0.0293712	-0.127966	-0.158765	-0.101382	0.0504775	-0.588668	0.546809	1.09942	0.546809	-0.970361	1.59424	-2140.79	-448.17	-0.0340033	-1057.7	-289.426	0.00288868	0.0375839	-0.026641	0.0140983	-0.026641	0.00364942	0.00158837	-0.250982	-23.6726	-8.02568	-0.0124966	-0.84098	-0.00412575	0.0297525	-0.00666828	-0.00585263	-0.00103091	0.00106356	0.0107895	0.0189377	-0.0151098	-0.0139905	0.0273135	-0.0360606	0.00448901	0.0164854	0.0107746	0.0175939	0.00104221	-9.14915e+07	-25137.4	-11.7114	-77.3485	-126967	-35145.4	-0.108758	-62040.5	-172.452	-21.1057
GPC022680	C. annuum	0.0431447	2.32235	0.0431445	2.32235	-39.6779	-2.19028	1.50067	-2.21708	6.84092	-0.884668	837.363	-3.42715	7.19e-06	7.19e-06	-3.16004e+06	-842.975	-3.92184	-2.7864	-0.0137412	-0.155106	-0.178832	-0.138547	0.0358828	-0.432169	0.318034	0.743164	0.318034	-1.33578	1.75191	-3038.99	-657.832	-0.0572684	-1387.84	-367.925	5.27e-05	0.0520221	-0.0228412	0.00505547	-0.0228412	0.00225253	0.000313108	-1.20434	-39.9545	-11.9758	-0.0304444	0.841014	-0.0057697	-0.00716253	-0.00376462	-0.00342908	0.00461518	0.0004618	0.00437546	0.00669691	-0.011917	-0.00314207	0.00806182	-0.00456923	-0.00145011	0.000426856	0.000139957	-0.00573829	-0.00622111	-1.79467e+08	-47546.7	-22.3602	-130.88	-176069	-46381.9	-0.151563	-81195.3	-217.859	-72.4601
GPC022690	C. annuum	1.54249	-8.73001	1.54249	-8.73001	-43.91	-1.03276	1.06819	-1.36028	4.41352	-1.00212	-3125.04	-5.03999	7.91e-06	7.9e-06	-1.87757e+06	-479.605	-1.68716	-1.14139	-0.0196019	0.45725	0.416401	0.48743	0.0527346	-0.138858	1.14517	1.24238	1.14517	-0.793941	1.91859	-2550.53	-563.638	-0.044793	-1180.93	-296.241	-0.0201692	0.0318753	-0.0512744	-0.00517316	-0.0512744	-0.016849	-0.0207023	-0.193388	-8.5117	-3.45873	-0.0536626	0.23344	-0.00462734	0.00958367	-0.00443415	-0.0108532	0.00980724	0.00185778	0.00860522	0.0139961	-0.0183935	-0.0126268	0.00816788	-0.0112217	0.00615119	0.00741136	-0.00508985	0.00323596	-0.000695378	-9.52273e+07	-24314.2	-9.04325	-65.6971	-137168	-34260.1	-0.117672	-62285.5	-157.505	-12.8217
GPC022700	C. annuum	1.46776	-6.35013	1.46776	-6.35013	-6.00355	-2.74807	0.192621	-1.45383	-4.49962	-0.915068	-6446.07	-5.31767	1.26e-05	1.26e-05	-992541	-277.212	-0.63246	-0.497252	0.012915	-0.347946	-0.335913	-0.323354	0.0127657	-0.102866	-0.188245	-0.0590816	-0.188245	-1.10496	0.980407	-1977.63	-448.953	-0.0413992	-937.837	-255.833	0.00858094	0.0417495	-0.00266643	-0.00976526	-0.00266643	0.00785827	0.00813561	-0.24662	-2.25965	-2.73802	-0.0241234	1.12685	-0.0137049	0.00756747	-0.00865174	-0.00484961	0.0052482	-0.000358768	0.0016988	0.00387298	-0.00341077	-0.00532459	0.0289587	-0.051078	0.00762838	0.0257721	0.0079784	-0.00561788	-0.00202523	-5.99114e+07	-16475.4	-2.26645	-7.47179	-116535	-31749.4	-0.100982	-56536.7	-154.132	-0.838989
GPC022710	C. annuum	0.0238347	7.14376	0.0238345	7.14376	4.38351	-0.393255	-0.272681	0.768096	-4.2047	-1.14332	-3092.02	-0.199899	8.42e-07	8.39e-07	-1.02036e+06	-349.074	-1.08853	-0.362349	0.0139377	-0.121578	-0.123718	-0.109553	0.0101446	0.0263947	0.442508	0.406118	0.442508	-0.682808	1.16024	-512.04	-38.7511	-0.0189704	-240.683	-124.461	0.000827071	0.0231858	-0.0179815	-0.0163242	-0.0179815	0.00257829	0.00211638	-0.241722	-9.70173	-5.59922	-0.0130381	1.772	0.00150337	-0.0470162	0.00797571	-0.00336435	0.0111913	0.000138788	-0.00242602	-0.0112626	-0.00479699	0.00823407	-0.0370881	0.0596903	-0.00988602	-0.0259845	-0.0162697	-0.0251384	-0.00512761	-5.06883e+07	-17435.7	-6.99854	-32.2598	-27666.1	-15519.6	-0.022982	-12749.4	-72.4897	-13.961
GPC022720	C. annuum	-6.14557	-16.4575	-6.14557	-16.4575	-14.6475	0.663809	0.493598	-0.448105	2.48832	0.389417	1799.35	-5.48008	2.24e-06	2.24e-06	-1.21081e+06	-324.373	-1.29626	-0.777233	0.00906938	-0.353934	-0.35068	-0.334598	0.0124338	-0.213309	-0.771732	-0.523093	-0.771732	-0.455164	-0.231971	-1509.06	-332.707	-0.02932	-702.052	-187.222	0.00978387	0.0150135	0.0262807	-0.00148758	0.0262807	0.00889402	0.00940148	-0.107845	-7.38461	-3.91972	-0.0212858	-0.477642	-0.00298893	0.0282153	-0.00640522	-0.00553602	0.00590724	0.00127993	0.00277561	0.00559447	-0.00562622	-0.00749594	0.0252204	-0.0368202	-0.00141206	0.0198085	0.0169788	0.0123692	0.00387735	-6.0764e+07	-16336.7	-5.63373	-10.8713	-81267.4	-21718	-0.0694941	-37642.3	-102.537	-0.61875
GPC022730	C. frutescens	0.817429	2.42335	0.817429	2.42335	-19.8739	-2.18105	-0.491824	-0.979603	-6.9283	-1.2134	-12943.7	-3.53712	-2.15e-05	-2.15e-05	-169981	26.2033	-0.260265	0.276557	0.0644637	0.774947	0.774568	0.820729	0.0387923	2.12314	-1.36561	-3.41591	-1.36561	1.95524	-3.2434	205.05	104.657	0.0092777	271.552	132.194	-0.038663	-0.0867257	0.0565652	-0.10255	0.0565652	-0.0368188	-0.0390445	-0.644449	-26.5394	-5.10025	0.0675833	2.69221	-0.0116516	-0.0331771	-0.00224407	0.0158576	-0.00246034	-0.00489069	-0.015937	-0.0158765	0.0258311	0.0163735	0.00935588	-0.0107387	0.00314988	0.00299972	-0.000414316	-0.0351788	-0.0125481	-4.06343e+06	2304.78	-1.35398	3.34449	8480.62	10402.5	0.00906177	17425.2	80.6498	-36.8614
GPC022740	C. annuum	-0.256235	-14.9584	-0.256235	-14.9584	-10.7856	0.375271	1.09558	-0.620816	8.52312	0.522752	8327.19	-0.831598	2.46e-06	2.46e-06	-1.17226e+06	-350.437	-1.3204	-0.520652	-0.0176245	-1.12563	-1.10466	-1.12015	-0.0156502	-1.32326	-1.57899	-0.247566	-1.57899	-1.77021	0.311097	-1152.09	-242.301	-0.0227779	-636.683	-196.196	0.0426238	0.0657732	0.0590721	0.0448512	0.0590721	0.0423501	0.0438183	-0.359965	-14.985	-6.16398	0.0228867	-0.606616	-0.00193582	0.0119617	-0.00763178	-0.00420479	0.00340536	0.00201683	0.00536763	0.00581701	-0.00748487	-0.00805037	0.0264464	-0.0335062	0.000586499	0.0132163	0.013132	0.0107119	0.00119943	-7.70627e+07	-22212.4	-9.55122	-47.5235	-79190.1	-24931.2	-0.0682442	-41895.4	-129.577	-16.8841
GPC022750	C. annuum	-0.450327	-12.5991	-0.450327	-12.5991	-22.939	-0.423247	0.914348	-0.862984	4.55994	-0.477029	1195.42	-4.86799	1.51e-06	1.51e-06	-1.86604e+06	-494.56	-1.77661	-1.18906	-0.0159027	0.714564	0.669327	0.735848	0.0487836	0.648852	0.989613	0.339485	0.989613	-0.0557206	0.985921	-2247.07	-454.863	-0.0385815	-1029.92	-271.494	-0.0310061	-0.00124328	-0.0445386	-0.0389835	-0.0445386	-0.028332	-0.0314594	-0.344635	-19.759	-6.34485	0.00293196	-0.285736	-0.00492794	0.0189475	-0.0090162	6.92e-05	-0.00344372	-0.000215427	0.00432285	0.00973249	-0.00493835	-0.00395581	0.0204687	-0.0278644	0.00587411	0.00723173	0.00560446	0.0090509	-0.00115277	-1.05113e+08	-27684.5	-10.1254	-57.3695	-137347	-35580.6	-0.118883	-64305.1	-168.994	-19.1292
GPC022760	C. annuum	0.891807	-8.74618	0.891807	-8.74618	-21.0966	-0.724022	2.2649	-1.5252	15.72	-0.439029	5487.26	-3.8065	7.28e-06	7.28e-06	-2.36755e+06	-618.418	-3.60731	-2.15176	-0.0126629	0.300121	0.237269	0.312689	0.0674044	0.150054	1.11607	0.951895	1.11607	-0.817827	1.97314	-2533.18	-569.009	-0.0393479	-1219.38	-322.833	-0.0135809	0.0336001	-0.0504346	-0.0161854	-0.0504346	-0.0116475	-0.0142146	-1.17129	-45.3753	-13.0903	-0.0523548	1.40859	-0.00635249	-0.0139106	-0.00198379	-0.00293854	0.00891305	-0.000670902	0.00168835	0.00384454	-0.00974568	-0.00175289	0.00662522	0.0028031	-0.00305306	-0.00290115	-0.000342972	-0.0104045	-0.0109957	-1.36043e+08	-35302.7	-22.2609	-121.72	-150425	-39676.7	-0.129134	-72353.7	-191.84	-75.6629
GPC022770	C. annuum	0.581536	-8.42128	0.581535	-8.42127	-27.1569	-0.775164	0.844078	-0.986454	3.39401	-0.670376	311.74	-3.30816	5.64e-06	5.64e-06	-1.32971e+06	-339.85	-0.961243	-0.540455	-0.0133713	0.340922	0.287733	0.364531	0.0581055	0.31854	0.790706	0.476214	0.790706	-0.270924	1.04171	-1598.07	-327.767	-0.0263792	-775.686	-203.46	-0.0119827	0.0134302	-0.0325944	-0.0173536	-0.0325944	-0.00969154	-0.0124759	-0.0198547	-9.88753	-3.92692	-0.0229875	0.259451	-0.0083468	0.0172282	-0.00576143	-0.00411136	0.000760481	0.000628423	0.00610759	0.0136193	-0.00863061	-0.00966377	0.0187777	-0.031167	0.00723281	0.0172821	0.00371983	0.00475214	-0.00072512	-7.83278e+07	-20013.4	-5.22155	-8.76912	-98366.8	-25496.1	-0.0841005	-50009.1	-129.909	1.17367
GPC022780	C. annuum	-0.979398	-7.27619	-0.979398	-7.27619	-7.12748	-0.846591	2.38447	-1.32372	17.16	-0.0668092	6202.16	-4.02146	8.07e-06	8.06e-06	-2.15477e+06	-553.03	-3.65672	-2.28217	-0.00981391	0.524198	0.453094	0.54446	0.0775959	0.517162	1.41346	0.903872	1.41346	-0.57435	2.00937	-2289.96	-516.721	-0.0334914	-1101.98	-287.841	-0.0224356	0.0232594	-0.0629013	-0.0311715	-0.0629013	-0.0202104	-0.0235679	-1.19755	-49.0133	-13.8024	-0.0336662	1.06722	-0.0050898	-0.00869185	-0.00227952	-0.000831113	0.00569902	-0.00134405	0.000789732	0.00289532	-0.00707776	0.000280429	0.0106126	-0.00448757	-0.00226782	-0.00314476	0.00271476	-0.00725994	-0.0106254	-1.23257e+08	-31477.2	-22.0178	-128.763	-132554	-34486.1	-0.113441	-63006.4	-164.765	-75.2429
GPC022790	C. annuum	0.660271	-5.79345	0.660271	-5.79345	-14.5705	-1.25031	2.30944	-1.69627	16.7312	-0.0415378	6830.29	-4.27354	8.17e-06	8.17e-06	-1.99856e+06	-525.481	-3.43108	-2.23897	-0.00843991	0.73434	0.658474	0.75368	0.0799384	0.743874	1.66482	0.92997	1.66482	-0.429227	2.08935	-2062.46	-469.284	-0.0281318	-975.138	-262.984	-0.0297669	0.0165154	-0.0706849	-0.0394891	-0.0706849	-0.0273258	-0.0308105	-1.14237	-48.0747	-13.9244	-0.0249748	1.29919	-0.00621246	-0.0140811	-0.00208419	-0.000135715	0.00608896	-0.00168802	-0.000526664	0.000887172	-0.00541035	0.00178365	0.011576	-0.00450595	-0.00253257	-0.00352616	0.00349901	-0.0111758	-0.0113888	-1.15264e+08	-30142.9	-20.4536	-118.388	-120153	-32422.6	-0.102659	-55681.8	-151.469	-71.585
GPC022800	C. annuum	1.75483	-5.08165	1.75483	-5.08165	-18.2234	-1.72345	2.11097	-1.90009	13.675	-0.380726	3912.46	-3.94632	8.11e-06	8.1e-06	-2.33564e+06	-591.701	-3.51825	-2.44808	-0.014548	0.59834	0.51947	0.614839	0.0814136	0.660545	1.68068	1.0157	1.68068	-0.527205	2.22005	-2402.98	-520.541	-0.0344395	-1158.42	-291.177	-0.0236815	0.0225147	-0.073895	-0.0357762	-0.073895	-0.0211449	-0.0246727	-1.0755	-47.3998	-13.2024	-0.0433626	0.651018	-0.00166365	-0.00823564	-0.000190694	-0.00283004	0.00726899	-0.000925695	0.00183648	0.00352877	-0.00965952	-0.000534655	0.00239428	0.00807179	-0.0042697	-0.00694918	0.000459127	-0.00370106	-0.00890538	-1.35944e+08	-34387.4	-21.0597	-107.781	-145785	-36161.7	-0.124986	-69304.3	-173.822	-71.1286
GPC022810	C. annuum	-3.50244	-5.10803	-3.50244	-5.10803	38.857	-2.56103	-1.15266	-0.273141	-10.5628	-0.830558	-8529.93	-1.47217	-2.47e-06	-2.48e-06	-1.98495e+06	-508.985	-3.97618	-2.17868	0.0164301	-0.333357	-0.305556	-0.336723	-0.0345677	-0.812094	0.990731	1.73289	0.990731	-1.55739	2.54494	-569.608	-79.1471	-0.0345158	-273.039	-69.6749	0.00210773	0.0531737	-0.0611221	0.0227546	-0.0611221	0.00238981	0.00413426	-1.44011	-48.7115	-13.6053	-0.0545021	1.29988	0.0116908	-0.0578175	0.00213611	-0.00992771	0.0241029	0.00234881	-0.00647899	-0.0225374	-0.0139965	0.0189766	-0.00569104	0.0317457	-0.0262244	-0.0130972	0.00215513	-0.0213123	-0.00403335	-1.11065e+08	-28339.7	-26.3713	-158.223	-22800.8	-5714.92	-0.0190372	-7268.44	-20.2162	-92.094
GPC022820	C. frutescens	1.27888	6.60494	1.27888	6.60494	-24.375	-2.13188	-0.42869	-1.10133	-6.71481	-1.35185	-12276.7	-4.68125	-2.23e-05	-2.23e-05	-1.10286e+06	-213.042	-0.887858	0.101892	0.059674	0.954197	0.945552	1.00524	0.0466772	2.13353	-0.930359	-3.02676	-0.930359	1.92718	-2.82197	-402.954	-10.9593	-0.0038593	6.1897	64.4114	-0.0452188	-0.0858243	0.0387717	-0.105436	0.0387717	-0.0429797	-0.0458972	-0.773625	-31.5738	-6.20388	0.035953	2.80333	-0.0119896	-0.0321168	-0.00122596	0.0157101	-0.00262593	-0.00478848	-0.0157402	-0.0157886	0.0248132	0.016688	0.00822897	-0.00690634	0.00165347	-0.000856209	-0.000195936	-0.0348226	-0.0132472	-6.48732e+07	-13163.9	-5.54561	-30.7624	-35097.2	-366.74	-0.0288137	-4268.27	26.0059	-49.7711
GPC022830	C. annuum	4.98164	0.9621	4.98164	0.9621	-19.5521	-0.901765	0.889424	-1.03224	4.28158	-1.18886	-1178.13	-4.64896	9.79e-06	9.79e-06	-1.43956e+06	-383.667	-1.82345	-1.39057	-0.0248482	-0.636712	-0.650753	-0.63964	0.0170654	-1.03895	0.42646	1.41442	0.42646	-1.6218	2.13441	-2180.99	-467.442	-0.0483418	-1081.84	-286.379	0.0204217	0.0643095	-0.0244377	0.0276818	-0.0244377	0.021515	0.0215542	-0.46252	-18.9084	-6.96655	-0.052893	0.903832	-0.00854872	0.00138368	-0.00580071	-0.00685467	0.00388563	0.00146064	0.00789522	0.0112684	-0.0158559	-0.00726492	0.0236902	-0.0330789	0.00151911	0.0146567	0.00736638	-0.00311151	-0.00296089	-7.87257e+07	-20967.2	-11.7351	-71.7568	-115748	-31480.4	-0.099184	-60021.9	-161.773	-37.4558
GPC022840	C. annuum	4.68391	-7.77397	4.68391	-7.77397	-16.2643	-1.24263	1.20811	-1.89984	7.45631	-0.979159	2864.46	-4.9367	6.96e-06	6.95e-06	-2.3538e+06	-615.539	-2.60073	-1.9695	-0.0268805	-1.00293	-1.02379	-1.00215	0.0264835	-1.43726	-0.3493	1.05153	-0.3493	-1.79729	1.59088	-2711.25	-551.785	-0.0518208	-1359.56	-349.11	0.0366805	0.0731044	0.00859054	0.0474085	0.00859054	0.0374093	0.0371893	-0.812684	-26.9697	-8.71117	-0.0775043	0.143706	-0.00437016	0.00821441	-0.00452335	-0.0090796	0.00935712	0.00184247	0.00763219	0.00992104	-0.0159807	-0.0104489	0.0170151	-0.0184474	-0.0017998	0.010261	0.00541665	0.0051546	-0.0016869	-1.4415e+08	-37568.9	-16.954	-106.537	-169636	-43338.6	-0.146623	-84598.5	-218.426	-53.4972
GPC022850	C. annuum	1.21855	-14.5367	1.21855	-14.5367	-24.2189	-0.848276	1.6035	-1.65586	11.4383	-0.898125	4105.68	-4.21229	9.72e-06	9.72e-06	-2.87002e+06	-737.16	-3.93734	-2.97082	-0.0220021	-0.268387	-0.316074	-0.259523	0.0508136	-0.6275	0.382614	1.00002	0.382614	-1.45757	1.93525	-2859.28	-634.092	-0.0505537	-1348.62	-341.339	0.00603674	0.0579252	-0.0226763	0.0125264	-0.0226763	0.00872254	0.00703551	-1.40667	-48.513	-14.0648	-0.0688679	0.839419	-0.00554848	-0.0040152	-0.00181317	-0.00411459	0.00648739	0.000760443	0.00504132	0.00611477	-0.0136846	-0.00332531	0.00483923	0.00447773	-0.00655114	-0.00253309	0.00356438	-0.00295398	-0.00653184	-1.6703e+08	-42832.3	-24.5687	-160.324	-168169	-42149.8	-0.145155	-76930.6	-195.854	-86.2885
GPC022860	C. annuum	1.95398	-5.05285	1.95398	-5.05284	-11.2947	-1.14199	1.6811	-1.66562	11.5629	-0.6532	1553.78	-3.64185	8.96e-06	8.96e-06	-1.89529e+06	-493.936	-2.78787	-2.18027	-0.0197134	-0.195609	-0.239013	-0.190945	0.0472004	-0.35949	0.407629	0.771229	0.407629	-0.959876	1.46626	-2139.91	-493.336	-0.0365138	-1042.91	-272.809	0.00619905	0.0358943	-0.0182032	0.00952339	-0.0182032	0.00751609	0.00650782	-0.723729	-25.985	-7.872	-0.0351532	0.248495	-0.00127995	-0.00215359	0.000632773	-0.00504664	0.00787474	0.000417275	0.00406335	0.00683498	-0.0116521	-0.00521686	0.00327499	0.00754442	-0.00718939	-0.0060082	0.0032205	0.000491861	-0.0047693	-1.05132e+08	-27306.2	-17.1566	-113.314	-117002	-30729.2	-0.0998422	-56236.6	-148.424	-49.0708
GPC022870	C. annuum	-6.07844	-8.62782	-6.07844	-8.62782	-17.6895	-2.13796	-0.668922	-0.368327	-7.30304	-1.34155	-9561.22	-3.09049	4.42e-07	4.43e-07	-2.06744e+06	-540.52	-1.44875	-1.48031	-0.0241423	0.045831	0.0833177	0.0329647	-0.0418254	-0.786184	0.562771	1.28915	0.562771	-1.38618	2.03232	-2776.25	-546.645	-0.064817	-1302.03	-317.523	-0.00988322	0.0464036	-0.0401548	0.0205017	-0.0401548	-0.0102596	-0.0075247	-1.2311	-17.7202	-5.91012	-0.107835	1.18789	-0.0105397	-0.00321918	-0.00935348	-0.0153459	0.0153781	0.00433093	0.00698655	0.00860155	-0.0174303	-0.012626	0.0264167	-0.0579814	0.019817	0.0452136	-0.00202942	-0.0161046	0.00122233	-1.1516e+08	-30045.7	-6.75543	-62.9961	-164094	-39448.6	-0.142357	-77720.5	-192.181	-52.8659
GPC022880	C. annuum	-2.33037	-3.76499	-2.33037	-3.76499	-0.363603	-2.50529	0.100179	-1.77745	-3.36165	-0.4542	-3344.74	-3.6065	-2.22e-07	-2.23e-07	-813918	-219.924	-0.809549	-0.890468	-0.00783396	0.241976	0.268379	0.237531	-0.0275135	0.103483	0.363121	0.269575	0.363121	-0.632823	0.986676	-1043.31	-217.758	-0.0263016	-491.573	-135.477	-0.0181787	0.0153269	-0.0329857	-0.0196245	-0.0329857	-0.0182034	-0.0174541	-0.386962	-4.91862	-2.66995	-0.0117277	0.747919	-0.00605177	-0.00775331	-0.00841857	-0.00555147	0.00684309	0.00203119	0.00208339	-0.00127571	-0.00781025	-0.000223201	0.0317855	-0.0432128	0.00199594	0.0205411	0.0112946	-0.00734604	-0.00138374	-5.41882e+07	-14512.7	-4.50405	-10.4555	-69462	-18721.3	-0.0603488	-36087.2	-97.7785	-8.4208
GPC022900	C. annuum	-2.63079	-2.28344	-2.63079	-2.28344	65.0321	-2.68905	-0.628548	-0.711965	-7.69975	-0.00181171	-6719.02	5.691	-1.79e-05	-1.79e-05	-464016	-172.741	-1.98741	-0.823307	0.0320982	0.506871	0.548843	0.514797	-0.0329716	0.356764	0.778396	0.407324	0.778396	-0.121804	0.921715	1306.8	365.015	0.0077109	686.413	146.861	-0.0307892	-0.0108596	-0.0397871	-0.0314093	-0.0397871	-0.0297889	-0.0273838	-0.746902	-22.0571	-7.93303	-0.0363026	2.27125	0.00580967	-0.0651755	0.00272803	7.73e-05	0.017624	0.00014458	-0.012692	-0.0275781	-0.000225022	0.0254634	-0.00534149	0.0221332	-0.0230043	-0.00896316	0.00449726	-0.0374868	-0.00975627	-2.79826e+07	-9948.2	-13.6174	-53.1344	74690	15699.5	0.0665146	43066.4	90.6427	-47.7724
GPC022910	C. annuum	-3.26742	3.50064	-3.26742	3.50064	-21.1896	-0.893539	-0.86749	0.425397	-7.74147	-1.02569	-2200.87	-4.44078	-4.6e-06	-4.6e-06	-1.77597e+06	-470.509	-2.63242	-1.86024	0.0397955	-0.279727	-0.194569	-0.29214	-0.071212	0.256012	-0.465776	-0.70379	-0.465776	-0.69696	0.316883	-1155.88	-167.856	-0.0404432	-459.357	-124.794	-0.00245653	0.0110546	0.016795	-0.0325739	0.016795	-0.00575462	-0.000804558	-1.0939	-21.3356	-7.06812	-0.0301346	2.89793	-0.0128092	-0.0245057	-0.00610154	0.000302054	0.00693844	-0.000616219	-0.00619721	-0.0103533	-0.000825917	0.0097987	0.0263119	-0.0292981	-0.00445043	0.0156044	0.0145912	-0.0310509	-0.009229	-9.1681e+07	-24301.1	-14.3895	-104.113	-50006.3	-13471.2	-0.0429938	-20652.6	-59.2873	-57.4965
GPC022920	C. annuum	-2.51989	3.81371	-2.51989	3.81371	8.97412	-3.17162	-0.698599	-1.26866	-8.88478	-1.37628	-5664.35	-3.3139	-3.82e-06	-3.82e-06	-138001	-80.1185	0.056526	0.402356	0.0214362	-0.00622374	0.00939297	0.0174255	0.00363754	-0.126465	0.573132	0.670605	0.573132	-0.651064	1.23233	-309.183	-1.8496	-0.0232954	-114.341	-59.7866	-0.00293103	0.0243979	-0.0330223	0.00178381	-0.0330223	-0.0018812	-0.00255233	-0.0109801	9.5241	-0.259528	0.0346836	1.06192	0.00540818	-0.0531941	0.00895667	-0.0020387	0.016782	3.04e-05	-0.00809557	-0.0241791	-0.000883759	0.0184573	-0.0211114	0.037937	-0.0241042	-0.0144059	-0.00206888	-0.0239368	-0.00554643	1.16856e+07	541.095	0.514603	20.9165	4066.7	-3253.39	0.0045255	7870.64	-1.31557	9.69388
GPC022930	C. annuum	1.50757	-6.7297	1.50757	-6.7297	-44.6362	-1.32844	1.35911	-1.81892	7.60285	-1.21108	2138.18	-5.16151	7.62e-06	7.62e-06	-2.06177e+06	-548.129	-2.36698	-1.75277	-0.0117997	-0.250517	-0.299285	-0.241179	0.050758	-0.257546	0.763602	0.997785	0.763602	-1.11307	1.89734	-2382.19	-516.369	-0.0491367	-1140.72	-301.433	0.00602901	0.0482885	-0.0358189	2.28e-05	-0.0358189	0.00845169	0.00712941	-0.476868	-23.6692	-7.72108	-0.0366338	1.03635	-0.00842653	0.000144945	-0.00483692	-0.0062603	0.00614069	0.00113287	0.00734032	0.0102605	-0.0159494	-0.00703928	0.0134045	-0.0108911	-0.00200022	0.00782774	0.00355875	-0.00279323	-0.00419938	-109201533	-28951.4	-14.3585	-67.8022	-130701	-34610.6	-0.111802	-62472.6	-166.892	-37
GPC022940	C. annuum	-0.556294	-5.72774	-0.556295	-5.72774	-26.051	-1.40086	1.53774	-1.51577	7.19098	-0.720262	3861.41	-3.97525	6.61e-06	6.61e-06	-2.64459e+06	-689.662	-3.55157	-2.29099	-0.0132632	-0.0984797	-0.13903	-0.0849505	0.0455854	-0.526944	0.776516	1.25456	0.776516	-1.23653	2.05684	-2647.38	-567.628	-0.0486903	-1235.92	-325.754	0.000517915	0.047099	-0.0370551	0.00820684	-0.0370551	0.00242557	0.000648044	-0.880206	-30.769	-9.31437	-0.0235404	0.353012	-0.00158618	-0.00805733	0.00063279	-0.00535441	0.00652061	0.00102011	0.0058115	0.00588548	-0.0152049	-0.00351646	-0.00500599	0.0158976	-0.00827169	-0.00840533	-0.00266793	-0.000345781	-0.00314507	-1.48525e+08	-38626.3	-20.1196	-128.287	-153736	-40252.9	-0.132835	-71924.1	-190.839	-46.912
GPC022960	C. annuum	-1.41999	-7.08909	-1.41999	-7.08909	-16.2511	-1.67128	1.70798	-1.80719	8.62924	-0.699377	1704.34	-3.68021	9.51e-06	9.51e-06	-1.45891e+06	-372.617	-2.4252	-2.11322	-0.0142283	-0.435461	-0.477346	-0.429078	0.0450944	-0.500358	0.25596	0.754038	0.25596	-1.25596	1.60404	-1776.44	-406.803	-0.0275039	-870.223	-226.863	0.0152228	0.0536294	-0.0146594	0.0132395	-0.0146594	0.0167309	0.0150306	-0.818995	-27.6854	-8.57633	-0.0466179	0.595061	-0.00801541	0.0113642	-0.00843069	-0.00502516	0.00414999	0.00068686	0.00592218	0.0105675	-0.0123909	-0.00771671	0.03008	-0.039978	0.0020095	0.0188122	0.0113764	0.0011965	-0.00415235	-8.42361e+07	-21519.4	-14.0246	-91.4268	-95363.1	-25041.3	-0.0812427	-47713.4	-125.155	-48.0837
GPC022970	C. annuum	2.65326	-8.55199	2.65326	-8.55199	-23.9742	-1.05585	0.9322	-0.987018	5.64172	-0.956603	3593.89	-3.57985	7.13e-06	7.13e-06	-1.57374e+06	-423.998	-2.34575	-1.81379	-0.0172128	-1.19621	-1.19228	-1.19324	0.00636548	-1.20877	-0.930849	0.310355	-0.930849	-1.91178	1.16653	-2376.58	-498.554	-0.0548445	-1174.66	-306.693	0.0419402	0.0784189	0.0340931	0.031949	0.0340931	0.0412053	0.0425823	-0.840858	-29.9366	-9.05233	-0.0230149	0.464559	-0.00463772	0.00198823	-0.00370166	-0.00519487	0.00459188	0.0014604	0.00660012	0.00663308	-0.0134058	-0.0042306	0.0161555	-0.0246347	-0.00420472	0.0107609	0.00880436	-0.000897035	-0.00221984	-8.56048e+07	-22963.9	-13.5118	-63.5326	-139941	-36687.8	-0.120902	-71110.5	-187.555	-57.2359
GPC022980	C. annuum	0.798053	2.21505	0.798053	2.21505	-1.83791	-1.85733	1.41281	-2.15839	5.97501	-0.811938	3147.72	-2.29895	9.55e-06	9.55e-06	-1.73686e+06	-446.918	-2.31298	-1.88477	-0.0111175	-0.513224	-0.550209	-0.500698	0.0447064	-0.834583	0.0675061	0.88893	0.0675061	-1.43876	1.62257	-2375.17	-512.531	-0.0376973	-1137.69	-292.52	0.0189363	0.058918	-0.00444705	0.0289134	-0.00444705	0.0209506	0.0186147	-0.647857	-12.642	-4.62059	-0.0309332	0.987027	-0.01258	0.0113976	-0.0107669	-0.0040056	0.00277172	0.000449204	0.00596127	0.0118515	-0.0105272	-0.00902643	0.0359372	-0.0493789	0.00684042	0.0239405	0.00921455	-0.00253148	-0.00494152	-9.64282e+07	-24711.5	-12.5951	-90.6419	-125525	-32316	-0.107492	-61750.4	-159.497	-35.9302
GPC022990	C. annuum	1.15381	0.325249	1.15381	0.325249	-49.3111	-2.37093	1.64958	-2.73585	6.42784	-1.04139	1901.51	-3.31147	1.04e-05	1.04e-05	-2.34743e+06	-603.882	-3.0479	-2.264	-0.0193436	-0.541639	-0.579637	-0.517498	0.0544318	-1.06798	0.225284	1.24266	0.225284	-1.55204	1.88567	-2960.59	-664.223	-0.0522912	-1401.55	-354.464	0.0209852	0.065274	-0.0114933	0.0375628	-0.0114933	0.022467	0.0201302	-0.745755	-21.8903	-6.58189	-0.0257289	0.118835	-0.00679777	0.0224061	-0.00982392	-0.00715344	0.00415914	0.000955997	0.00882383	0.0185918	-0.0155242	-0.0143687	0.0288147	-0.0425154	0.00358675	0.0229848	0.00846317	0.00631356	-0.00238371	-1.34366e+08	-34461.1	-17.0538	-105.728	-165327	-41333.7	-0.142007	-77950.9	-197.505	-43.1041
GPC023000	C. annuum	1.43106	-6.22861	1.43106	-6.22861	-5.07667	-2.78922	0.304786	-1.79785	-4.23674	-0.730505	-5371.59	-5.16669	1.11e-05	1.11e-05	-1.0314e+06	-286.076	-0.514565	-0.657865	0.0195291	-0.352747	-0.334263	-0.326694	0.00925989	0.0298029	-0.500617	-0.460081	-0.500617	-1.10989	0.696979	-2029.37	-447.969	-0.0397382	-915.788	-250.272	0.00761642	0.041893	0.00851774	-0.0155179	0.00851774	0.00671644	0.00741066	-0.191205	-1.85197	-2.45503	-0.0181176	1.04096	-0.0147877	0.0151293	-0.00698976	-0.00624736	0.00588432	7.06e-05	0.00256937	0.00617417	-0.00450152	-0.00820936	0.0330583	-0.0508551	0.007676	0.0301351	0.0145807	-0.00367885	-0.00135139	-7.20199e+07	-19428.4	-2.92496	-6.20705	-122557	-33068	-0.106571	-55875	-152.592	7.28222
GPC023010	C. frutescens	1.49519	6.10145	1.49519	6.10145	-15.3086	-2.13094	-0.499712	-0.936532	-7.2774	-1.30318	-11592.9	-3.50595	-1.92e-05	-1.92e-05	-209095	0.244083	-0.325371	0.420322	0.059447	0.908925	0.913527	0.955853	0.0344481	2.0475	-0.746036	-2.74589	-0.746036	1.74303	-2.45884	367.184	135.373	0.00737025	362.457	139.374	-0.0439214	-0.0777664	0.0296398	-0.100459	0.0296398	-0.0421627	-0.0442816	-0.599365	-24.1469	-4.94656	0.0669975	2.42134	-0.0103721	-0.0296419	-0.00266317	0.0122197	-0.000612568	-0.00412258	-0.013797	-0.0136161	0.0209476	0.0136835	0.0123471	-0.0139529	0.00137648	0.00430254	0.00224164	-0.032166	-0.011259	-7.69671e+06	607.918	-2.18466	-0.583736	20880	11599.4	0.0194674	23581.4	87.3043	-36.1216
GPC023020	C. annuum	-0.870664	-2.86636	-0.870664	-2.86636	-10.773	-0.707173	0.914398	-1.13304	2.4903	-0.74233	-1192.72	-3.03351	7.26e-06	7.26e-06	-1.30507e+06	-356.501	-1.85639	-1.48435	-0.0202319	-0.346111	-0.350324	-0.342769	0.00891709	-0.89277	0.300693	1.14494	0.300693	-1.38528	1.7428	-1516.52	-339.454	-0.0372731	-740.067	-209.748	0.0105728	0.0541299	-0.020859	0.0291789	-0.020859	0.0117696	0.0113371	-0.703328	-16.8992	-6.38807	-0.0341972	0.705531	-0.00677612	-0.00261924	-0.00595126	-0.00665941	0.00773036	0.00137955	0.00431127	0.00536099	-0.0113266	-0.00520552	0.0207618	-0.0212946	0.00174981	0.0104092	0.00228191	-0.00392536	-0.00200593	-7.40475e+07	-20215.7	-11.1027	-57.5253	-81204.1	-23610.6	-0.0687758	-39699.6	-115.246	-37.5316
GPC023030	C. annuum	-0.628855	-16.6983	-0.628855	-16.6983	16.8133	2.75123	0.801149	0.825088	7.9214	1.51388	10014.9	-1.56339	1.43e-06	1.43e-06	-190506	-56.2889	-0.00317712	-0.389509	-0.0061399	-1.341	-1.34778	-1.35129	-0.00761245	-1.12536	-1.53123	-0.370862	-1.53123	-1.63765	0.213684	-535.738	-154.978	-0.00931551	-348.735	-100.983	0.0550559	0.0651321	0.0635205	0.0397063	0.0635205	0.0545842	0.0555344	-0.164843	4.08378	0.324525	0.0187156	0.113979	-0.00408104	-0.00313451	-0.00387796	-0.00419096	0.00601751	0.00208464	0.00303129	-0.000872443	-0.00469851	-0.00392318	0.00863296	-0.0131424	0.00785946	0.00955968	-0.00319299	-0.00067287	0.00168772	-2.28193e+07	-6105.46	0.624473	28.1737	-41792.1	-12354.4	-0.0349989	-26311.9	-73.5066	12.7287
GPC023040	C. annuum	-1.42377	-13.113	-1.42377	-13.113	-17.8808	-1.46606	1.38743	-1.5274	7.48408	-0.0571432	10243.1	-3.58912	4.76e-07	4.77e-07	-2.36994e+06	-619.214	-3.27891	-1.39668	-0.0307482	-1.09846	-1.04976	-1.10495	-0.0447381	-1.45121	-1.19662	0.215732	-1.19662	-2.14461	1.08347	-2601.75	-537.265	-0.0537408	-1306.81	-334.443	0.0330483	0.0755572	0.0300569	0.0335367	0.0300569	0.0323222	0.0363008	-1.04807	-41.1277	-12.06	-0.0519367	-0.274142	-0.00614372	0.0213448	-0.00645521	-0.00209758	-0.00250154	0.00244461	0.00851431	0.010672	-0.0117389	-0.00876388	0.024497	-0.029602	-0.00117328	0.0106546	0.011354	0.0134492	-0.00145781	-144597300	-37530.8	-21.3877	-156.296	-177967	-44791.9	-0.153841	-88204	-225.437	-64.7494
GPC023050	C. annuum	-0.721711	-10.4489	-0.721711	-10.4489	-24.3761	-0.800459	1.22716	-1.68642	6.15324	0.155266	8024.49	-4.01413	1.71e-06	1.71e-06	-2.10322e+06	-577.301	-2.73269	-0.915074	-0.0183427	-0.8142	-0.807224	-0.801043	0.000782555	-1.14326	-0.934996	0.171798	-0.934996	-1.52527	0.690373	-2435.58	-532.009	-0.0446359	-1197.44	-320.817	0.0280424	0.0600892	0.0295171	0.0342572	0.0295171	0.0290027	0.0294159	-0.767814	-29.2253	-9.85809	-0.0707073	-0.594861	-0.00653284	0.0376815	-0.0112234	-0.00715754	0.00428895	0.00245303	0.00886849	0.0137745	-0.0136356	-0.0136375	0.0351519	-0.0422475	0.0021841	0.0210696	0.0177302	0.0183798	0.00146135	-1.20508e+08	-32810.3	-17.3758	-97.3916	-149813	-40160.2	-0.129776	-73347	-199.298	-55.3523
GPC023060	C. annuum	-9.87773	-15.9502	-9.87773	-15.9502	40.4272	-1.16056	-0.914999	-0.0716046	-6.77493	-0.198675	540.96	-0.725288	2.6e-06	2.61e-06	-943099	-262.006	0.0423482	1.06462	0.00980448	-0.592236	-0.574204	-0.60385	-0.0339194	-0.657366	0.319487	0.906542	0.319487	-0.980565	1.2593	-1526.6	-333.902	-0.0388611	-768.861	-200.862	0.0175819	0.0401487	-0.0239381	0.0251026	-0.0239381	0.0173299	0.0189813	0.351	31.2196	5.85762	-0.00370426	0.40102	-0.00435244	0.00236907	-0.00917988	-0.0144903	0.0154817	0.00527688	0.00584332	-0.000246242	-0.0150519	-0.0100739	0.0329315	-0.0488782	-0.000285469	0.0339586	0.0146032	-0.00389621	0.00625969	-6.07091e+07	-16531.3	-0.00263712	25.8658	-103637	-26760.5	-0.0905591	-52147.2	-136.42	40.1535
GPC023070	C. annuum	1.95364	-10.2385	1.95364	-10.2385	-17.1465	0.101497	1.94431	-1.01991	12.1864	0.0825409	9843.71	-4.87806	5.76e-06	5.76e-06	-74468.6	-48.8998	-0.2352	0.156777	-0.0124475	-1.09809	-1.1256	-1.11737	0.0162989	-0.993406	-1.07335	-0.0131272	-1.07335	-1.25907	0.360728	-1292.19	-318.503	-0.0153189	-789.944	-223.421	0.044745	0.052576	0.0473402	0.0384338	0.0473402	0.0455475	0.0456517	0.3902	19.0302	2.26502	-0.0206352	0.921283	-0.00912583	-0.0152637	-0.00602695	-0.0080399	0.0115927	0.00198288	0.00566532	-0.000270805	-0.0119433	-0.00507655	0.0163544	-0.0157157	0.000811532	0.00874086	0.00128456	-0.00795431	-0.0013503	207832	-1491.16	-1.41425	-11.1085	-60634.8	-19525.2	-0.0520246	-38958.6	-115.552	22.3111
GPC023130	C. frutescens	1.42267	5.07813	1.42267	5.07813	-25.1903	-1.87296	-0.39793	-0.866335	-6.6574	-1.28551	-11981.2	-4.28451	-2.19e-05	-2.19e-05	-754785	-146.009	-0.55428	0.320765	0.0608763	1.003	1.00408	1.06152	0.0442697	2.19444	-0.836962	-2.9901	-0.836962	1.92559	-2.73702	-96.4829	67.6229	0.000967821	168.175	90.7914	-0.0469194	-0.0855728	0.0356892	-0.107753	0.0356892	-0.0448687	-0.0478243	-0.620287	-26.77	-5.68842	0.0608413	2.37901	-0.0103225	-0.0263656	-0.00279914	0.0145501	-0.00268259	-0.00459755	-0.0150971	-0.0136321	0.0241751	0.0146542	0.0136567	-0.0165456	0.00203611	0.00261453	0.00262806	-0.0316358	-0.0118894	-4.08166e+07	-8210.71	-3.42933	-16.258	-14116.4	2934.89	-0.0108126	7672.16	46.6987	-40.7306
GPC023140	C. frutescens	1.49945	7.16475	1.49945	7.16475	-26.1698	-2.03267	-0.401154	-0.962813	-6.5603	-1.31999	-12852	-4.98651	-2.1e-05	-2.1e-05	-724845	-121.4	-0.542031	0.316826	0.0576339	0.883466	0.879966	0.940168	0.0463571	2.02493	-0.906449	-2.89688	-0.906449	1.81512	-2.68882	-165.475	43.7052	-0.00111071	127.82	88.8232	-0.0414251	-0.0816271	0.0391379	-0.0994906	0.0391379	-0.0395193	-0.0423118	-0.691523	-26.6406	-5.20782	0.0490398	2.41055	-0.00979091	-0.0282362	-7.57e-06	0.0137113	-0.00172083	-0.00436334	-0.0142425	-0.0136491	0.0223115	0.0142385	0.00464723	-0.00347189	0.00154024	-0.00149157	-0.00129532	-0.0313395	-0.0119207	-4.25671e+07	-7751.84	-3.43943	-20.6506	-20069	2614.58	-0.0159658	4449.71	44.4173	-42.6335
GPC023580	C. frutescens	0.0975681	2.82006	0.0975681	2.82006	-10.5031	-1.77511	-0.57553	-0.573055	-7.38165	-1.15762	-11687.7	-3.16701	-1.85e-05	-1.85e-05	-257052	-26.8495	-0.271887	0.39386	0.0591753	0.836526	0.83606	0.891614	0.0408287	1.97621	-0.836801	-2.749	-0.836801	1.61072	-2.40971	332.236	160.154	0.00645854	362.324	128.379	-0.0395607	-0.0711496	0.0354089	-0.0964892	0.0354089	-0.0376105	-0.0402715	-0.525965	-18.1315	-4.20809	0.0728505	1.65434	-0.00457885	-0.0283399	0.000908425	0.00798693	0.00270199	-0.0028941	-0.0117383	-0.0116633	0.0158518	0.0106085	0.0043548	-0.00187523	-0.00221936	-0.00080034	0.00048111	-0.0269946	-0.00868094	-5.70911e+06	300.34	-1.74652	-0.732716	23605.6	10761.1	0.0217999	25452.3	84.712	-32.5944
GPC023780	C. chinense	0.826411	9.27104	0.826411	9.27104	-4.50528	-1.77062	-0.767361	-0.457153	-8.22283	-1.17764	-10324.8	-2.56175	-1.71e-05	-1.71e-05	-220478	-55.2456	-0.347283	0.362032	0.0548528	1.19232	1.20066	1.2418	0.0269433	2.17874	0.0362271	-2.08998	0.0362271	1.53943	-1.56279	567.877	215.899	0.0074355	497.605	131.086	-0.054946	-0.069848	-0.00304027	-0.107342	-0.00304027	-0.0528071	-0.0552033	-0.464632	-17.8778	-5.14205	0.0716042	1.82647	-0.00461949	-0.0337214	0.000951811	0.00936873	0.00175425	-0.00317446	-0.0130123	-0.0162371	0.0157944	0.0159501	0.00475073	0.000554238	-0.00903355	-0.00338656	0.00567342	-0.0287993	-0.00962215	393597	-54.9994	-2.19066	-5.20677	45045.2	11914.3	0.0391569	36790.7	93.5181	-31.576
GPC023790	C. chinense	0.775022	8.59657	0.775022	8.59657	-4.32819	-1.81839	-0.812124	-0.467405	-8.72154	-1.17096	-9872.29	-2.41979	-1.74e-05	-1.74e-05	-261489	-44.5173	-0.50593	0.281847	0.054244	1.14141	1.15698	1.1905	0.0226656	2.03221	0.0220796	-1.97055	0.0220796	1.47526	-1.49895	678.427	247.656	0.00817059	545.028	157.761	-0.0538522	-0.0678446	-0.0036025	-0.102157	-0.0036025	-0.0518262	-0.0538112	-0.491732	-19.7951	-5.20292	0.0747147	1.81451	-0.00559721	-0.0302759	-0.00124205	0.0087646	0.00197223	-0.00306833	-0.0125354	-0.0148826	0.0154068	0.0144574	0.0127737	-0.0100216	-0.00777992	0.000505989	0.00860247	-0.0276578	-0.00949002	199035	1000.39	-3.40324	-14.4082	53273	16106.6	0.046331	40959.6	114.071	-31.7786
GPC023800	C. frutescens	1.52982	5.77964	1.52982	5.77964	-17.9238	-1.81304	-0.378758	-0.884046	-6.3981	-1.27362	-12063	-4.58663	-2.03e-05	-2.03e-05	-567972	-107.514	-0.428289	0.351751	0.0555737	0.924368	0.920777	0.981781	0.0454453	2.05026	-0.77312	-2.77872	-0.77312	1.73402	-2.4847	-80.0393	55.0322	-0.000154381	168.261	83.0583	-0.0428048	-0.0770662	0.0333336	-0.10049	0.0333336	-0.040751	-0.0438656	-0.579206	-23.7233	-5.11294	0.0582068	2.10732	-0.00883554	-0.0242919	-0.0013208	0.0129073	-0.00189302	-0.00418611	-0.0139222	-0.0125798	0.0219645	0.0132129	0.0100282	-0.0127042	0.00124908	0.00236299	0.00142425	-0.0289204	-0.0109288	-2.90722e+07	-5685.12	-2.3719	-10.4614	-11488.4	2512.29	-0.00851896	8165.11	43.1458	-38.1857
GPC023910	C. pubescens	1.02666	5.48837	1.02666	5.48837	-9.32523	-1.28978	-0.429995	-0.792076	-6.07334	-0.733005	-5771.17	-1.07694	-1.16e-05	-1.16e-05	464255	108.442	0.316535	0.537476	0.0312303	1.08557	1.09374	1.13403	0.0238096	1.65339	0.407929	-1.21433	0.407929	1.13682	-0.806019	676.269	188.88	0.00896488	484.938	124.957	-0.0469708	-0.0496739	-0.0145228	-0.0801279	-0.0145228	-0.0450344	-0.0475935	0.0254315	1.89437	-0.462219	0.0796245	0.767954	-0.00359468	-0.0101892	-0.00436896	0.00513497	0.000582711	-0.00187982	-0.00763684	-0.0087791	0.00984893	0.0081514	0.0207285	-0.0261264	-0.00444034	0.0100432	0.0114214	-0.0141515	-0.00476881	4.41291e+07	10544.6	2.85378	36.0876	58466.6	14833.9	0.0510196	40099.7	99.9394	-0.233715
GPC023950	C. chinense	0.668936	7.31039	0.668936	7.31039	-13.2913	-1.56489	-0.754136	-0.284588	-8.26231	-1.0953	-9551.86	-1.9892	-1.73e-05	-1.73e-05	-67033.2	-4.30632	-0.197843	0.546255	0.0575351	1.18915	1.20095	1.24352	0.0285558	2.17695	0.0317627	-2.09895	0.0317627	1.61749	-1.64489	762.705	264.418	0.0116633	580.874	162.596	-0.0542904	-0.0726257	-0.00249147	-0.106031	-0.00249147	-0.0521101	-0.0544723	-0.399664	-15.3818	-4.25321	0.0778508	1.88954	-0.00564494	-0.0310388	-0.0012856	0.00987491	0.00136722	-0.0032957	-0.013407	-0.0159894	0.0173551	0.0153502	0.0132062	-0.0130066	-0.00654742	0.00186801	0.0086018	-0.028788	-0.0099141	8.48976e+06	2637.61	-1.36787	-1.2074	53328.7	15591.6	0.0464865	40704.6	110.788	-24.171
GPC023960	C. chinense	1.01503	10.1975	1.01503	10.1975	-11.7919	-1.54046	-0.752707	-0.377873	-8.28671	-1.08281	-9523.34	-1.7809	-1.82e-05	-1.82e-05	-209080	-41.6444	-0.324327	0.382096	0.0548813	1.09547	1.10865	1.14756	0.0260855	2.02462	-0.00153147	-1.99279	-0.00153147	1.48278	-1.52676	639.466	230.379	0.00946553	520.917	147.505	-0.0512493	-0.0679034	-0.00143216	-0.101227	-0.00143216	-0.0491105	-0.0512008	-0.424558	-16.8231	-4.69121	0.0778512	1.85736	-0.00534432	-0.0306701	-0.00100343	0.00959902	0.00136396	-0.00329012	-0.0132836	-0.0159092	0.0168329	0.0154431	0.0125413	-0.0116822	-0.00648839	0.00131025	0.0071022	-0.0289279	-0.00973955	-996001	148.026	-2.23543	-7.26286	45804.3	13679.8	0.0400525	37638.8	102.633	-27.1864
GPC023970	C. pubescens	0.942963	5.92579	0.942963	5.92579	2.92428	-1.27514	-0.483612	-0.486554	-6.27262	-0.801064	-5365.24	-0.996831	-1.15e-05	-1.15e-05	275465	78.7443	0.0893117	0.454482	0.0325317	0.892086	0.899938	0.935473	0.0223287	1.51908	0.153789	-1.32625	0.153789	0.996121	-0.878092	566.252	167.924	0.00575773	415.499	117.397	-0.0404098	-0.0449755	-0.00492355	-0.0757948	-0.00492355	-0.0387161	-0.0406873	-0.000361034	0.604995	-0.339745	0.0755242	0.905599	-0.00261619	-0.0165745	-0.00239014	0.00557059	0.00153757	-0.00189133	-0.00829259	-0.0113014	0.00959126	0.0103143	0.0159491	-0.0158222	-0.00820156	0.00520905	0.0104935	-0.0165384	-0.00544732	3.58606e+07	9410.46	1.51382	28.2779	52095.7	14610.3	0.0453513	35515.2	95.2315	-0.300409
GPC023990	C. frutescens	1.25645	5.4102	1.25645	5.4102	-20.8992	-1.92075	-0.327398	-1.07338	-6.19851	-1.25527	-12346.7	-4.65615	-2e-05	-2e-05	-578974	-95.7697	-0.4473	0.310982	0.0588166	0.905963	0.904462	0.961031	0.0436445	2.09383	-0.845888	-2.88638	-0.845888	1.80199	-2.62472	8.10025	70.1784	0.00194109	223.159	103.365	-0.0424602	-0.0809696	0.0356531	-0.101188	0.0356531	-0.0403783	-0.0432972	-0.604811	-25.0485	-5.09437	0.0574631	2.18867	-0.00820629	-0.0289893	0.000481993	0.0132513	-0.00136608	-0.00424423	-0.0143598	-0.0141535	0.0219343	0.0146939	0.00403051	-0.00256927	-0.000401271	-0.00204463	-0.00106235	-0.0299842	-0.0111678	-3.13708e+07	-5517.16	-2.89837	-16.5424	-4886.31	5089.38	-0.00292078	12634.4	58.8487	-39.1581
GPC024010	C. chinense	0.709841	8.66796	0.709841	8.66796	-2.16596	-1.43266	-0.788134	-0.222791	-8.4859	-1.0842	-10545.1	-2.60938	-1.76e-05	-1.76e-05	145921	50.688	-0.00484513	0.605517	0.0590139	1.11087	1.12336	1.16594	0.028331	2.15848	-0.109026	-2.21171	-0.109026	1.55442	-1.7115	864.17	283.827	0.011323	637.485	173.3	-0.0509812	-0.069685	0.00329133	-0.105393	0.00329133	-0.0489074	-0.0510787	-0.361211	-12.1821	-3.58285	0.0841587	1.79058	-0.004431	-0.0326251	5.18e-05	0.00916535	0.00204449	-0.0030233	-0.0130477	-0.016517	0.016318	0.0154653	0.00819004	-0.00571524	-0.00736894	-0.00132643	0.00628629	-0.0284989	-0.00912615	2.46678e+07	6777.7	-0.0618275	10.5486	64870.3	17863.2	0.056622	46483	122.942	-21.376
GPC024080	C. baccatum	-0.314832	5.72706	-0.314832	5.72706	-6.4205	-1.67247	-0.54238	-0.956268	-6.97804	-0.7772	-7622.69	-1.33415	-1.27e-05	-1.27e-05	-405653	-116.784	-0.694892	-0.139971	0.0395545	1.07313	1.07968	1.12703	0.0295137	1.75412	0.454737	-1.27166	0.454737	1.09005	-0.699557	357.624	158.068	0.00140564	372.972	95.0812	-0.0479166	-0.0492499	-0.0194188	-0.088011	-0.0194188	-0.0458334	-0.0484901	-0.336891	-12.0502	-4.23016	0.0666679	0.701412	-0.000565674	-0.0143155	-0.00140898	0.00315547	0.0037678	-0.00180805	-0.00801897	-0.00762955	0.00812728	0.00681125	0.0135399	-0.0144862	-0.00874147	0.00487475	0.0107946	-0.015449	-0.00511559	-5.94886e+06	-2363.51	-3.2348	-9.89322	34633.9	8838.2	0.0304849	29894	73.3949	-22.1021
GPC024090	C. pubescens	1.46534	5.92929	1.46534	5.92929	-9.62081	-1.38942	-0.476767	-0.613972	-6.38579	-0.896749	-5611.17	-1.2146	-1.01e-05	-1.01e-05	377618	99.341	0.364531	0.448474	0.0269044	0.860271	0.871201	0.893278	0.013269	1.37292	0.242448	-1.10174	0.242448	0.925312	-0.73145	597.434	166.68	0.00503223	409.742	111.549	-0.0383739	-0.0419003	-0.00859246	-0.0675691	-0.00859246	-0.0367366	-0.0381528	0.119368	0.998157	-0.426536	0.0769282	0.957818	-0.00391201	-0.013229	-0.00410883	0.00625514	-0.000505143	-0.00192233	-0.00795078	-0.0108505	0.0100943	0.0105305	0.0231778	-0.0275552	-0.0073111	0.00950286	0.0152212	-0.0151304	-0.00493311	3.98901e+07	10095.6	2.68328	28.6455	50493.9	13591.9	0.0440118	34476.1	89.7127	4.28598
GPC024180	C. chinense	1.05397	8.83617	1.05397	8.83617	-3.39505	-1.87295	-0.84354	-0.381357	-8.78832	-1.20284	-10384.8	-2.34928	-1.71e-05	-1.71e-05	38427.5	21.1192	-0.106648	0.554355	0.0573719	1.13334	1.14714	1.1878	0.0270569	2.12843	-0.100271	-2.16868	-0.100271	1.49534	-1.63711	778.845	256.725	0.00954854	592.471	162.212	-0.0524231	-0.0675559	0.00186715	-0.104604	0.00186715	-0.050457	-0.052687	-0.389459	-15.5535	-4.2987	0.074477	1.8594	-0.00465227	-0.0346504	0.000855744	0.00972091	0.00195124	-0.0032795	-0.0135583	-0.0175494	0.0166869	0.0170573	0.00820198	-0.00483563	-0.0097103	-0.00129566	0.00815965	-0.0294252	-0.00973801	1.83575e+07	5047.58	-0.412166	7.46169	60023.4	16657.2	0.0524768	43277.6	114.786	-25.065
GPC024350	C. baccatum	-0.508461	5.20484	-0.508461	5.20484	4.84683	-1.77981	-0.598825	-0.854497	-7.13464	-0.830318	-7868.93	-1.41349	-1.26e-05	-1.26e-05	-304134	-80.1311	-0.569174	-0.135719	0.0373097	1.08794	1.09601	1.1403	0.026774	1.71511	0.385978	-1.29722	0.385978	1.09986	-0.775618	487.016	181.872	0.00357616	424.512	113.218	-0.0488443	-0.0498149	-0.0165577	-0.0862721	-0.0165577	-0.0466684	-0.0491916	-0.299053	-11.9902	-4.06901	0.0700595	0.515451	-0.00032324	-0.0104598	-0.00263173	0.00311181	0.0032864	-0.00172777	-0.00754865	-0.00702399	0.00782825	0.00672863	0.019209	-0.0209525	-0.00849368	0.00669231	0.0136722	-0.0131689	-0.00450608	567862	-190.634	-2.90824	-11.0531	44423.6	11930.2	0.0390351	34153	87.4983	-21.0474
GPC024360	C. pubescens	0.695945	5.33885	0.695945	5.33885	5.72665	-1.181	-0.51513	-0.37641	-6.31587	-0.840634	-5308.81	-0.765857	-1.14e-05	-1.14e-05	350977	88.3788	0.248424	0.578546	0.0315184	0.885962	0.890509	0.929943	0.0243682	1.4994	0.244055	-1.22247	0.244055	0.963714	-0.764096	587.186	172.778	0.0062329	415.356	112.256	-0.0394619	-0.0432469	-0.00794668	-0.0738106	-0.00794668	-0.0377952	-0.0399705	0.0639171	2.10996	-0.0989408	0.0742406	0.955379	-0.00239685	-0.0173128	-0.00205256	0.00525557	0.00223617	-0.00182414	-0.00834868	-0.0119336	0.00944139	0.0104471	0.0132487	-0.011967	-0.00853286	0.00431312	0.00928761	-0.0165066	-0.0052741	4.09853e+07	10197.6	2.26389	34.1043	55180.4	14575.7	0.0481025	36764.4	94.5632	3.50217
GPC024480	C. frutescens	1.38955	4.56448	1.38955	4.56448	-20.9828	-1.88218	-0.541355	-0.813394	-7.20049	-1.18242	-11713.1	-3.91707	-2.06e-05	-2.06e-05	-571231	-104.268	-0.469726	0.318986	0.0578579	0.905491	0.900728	0.964188	0.0474087	2.00717	-0.796615	-2.76461	-0.796615	1.69197	-2.45909	39.1334	75.9621	0.00380757	227.731	98.4722	-0.0420355	-0.0746319	0.0335006	-0.0974914	0.0335006	-0.0398299	-0.043061	-0.634011	-23.0127	-4.95256	0.0606994	2.32615	-0.00925334	-0.0306295	-0.00069037	0.0127143	-4.21e-05	-0.00424838	-0.0146804	-0.0147084	0.0222988	0.0143104	0.00321296	-0.00140194	0.00114013	-0.00255924	-0.00269821	-0.0320253	-0.0115014	-3.12013e+07	-6016.56	-2.75021	-12.0773	-2483	4780.11	-0.000742381	12703.6	54.9116	-37.4241
GPC024670	C. chinense	1.30511	9.84769	1.30511	9.84769	-8.61527	-1.88167	-0.829005	-0.512958	-8.95607	-1.2358	-10131.6	-1.92126	-1.75e-05	-1.75e-05	-287354	-61.4206	-0.326138	0.479461	0.0549357	1.14997	1.16459	1.20209	0.0248147	2.08649	0.0472007	-2.00206	0.0472007	1.48195	-1.48618	474.337	196.371	0.00454568	443.111	129.081	-0.0533807	-0.0676199	-0.00469856	-0.103881	-0.00469856	-0.0513642	-0.0534486	-0.456827	-18.0432	-4.79779	0.0665039	1.93626	-0.00575267	-0.0328258	-0.00044596	0.00918913	0.00207745	-0.00312105	-0.0130739	-0.0161626	0.0162887	0.0155448	0.0105247	-0.00818883	-0.00790555	0.000917411	0.00773628	-0.0293213	-0.00991364	-2.83692e+06	-288.226	-2.11562	-2.4337	38903.6	12048.7	0.0341245	33117.4	91.7743	-29.92
GPC024680	C. chinense	0.662702	9.20722	0.662702	9.20722	-9.70422	-1.69982	-0.761073	-0.388816	-8.20044	-1.17343	-10199	-2.37112	-1.75e-05	-1.75e-05	-75426.4	-12.2937	-0.248702	0.573299	0.0583012	1.02211	1.03577	1.0758	0.027348	2.00719	-0.135305	-2.09595	-0.135305	1.42078	-1.58564	645.343	225.974	0.00795579	530.186	145.116	-0.0480635	-0.0642825	0.00346031	-0.100382	0.00346031	-0.0461051	-0.0482177	-0.454093	-13.8728	-3.92388	0.0646946	1.85649	-0.00377597	-0.036248	0.00271443	0.00840549	0.00378876	-0.00303095	-0.013097	-0.0167963	0.0152673	0.0155847	0.000428374	0.00588493	-0.00986346	-0.00439675	0.00322497	-0.0295804	-0.00957272	1.18928e+07	3167.52	-1.10233	7.75142	51676.5	14386.9	0.0450443	39946.1	105.243	-26.8825
GPC024690	C. chinense	1.44043	8.73318	1.44043	8.73318	-4.47433	-1.83872	-0.880678	-0.263653	-8.91264	-1.26389	-9825.76	-2.43814	-1.63e-05	-1.63e-05	203908	57.0289	0.171717	0.732843	0.0540117	0.917278	0.933311	0.967226	0.0236944	1.79864	-0.105958	-1.8685	-0.105958	1.24428	-1.37578	753.23	242.21	0.00831401	554.149	147.364	-0.042685	-0.0562267	0.00220313	-0.0897753	0.00220313	-0.0409618	-0.0429572	-0.337259	-11.4601	-3.37564	0.0663923	1.97181	-0.00667644	-0.0335782	-0.000268551	0.00918381	0.00216588	-0.00316771	-0.013217	-0.017747	0.0166636	0.0163745	0.0122037	-0.0126643	-0.00789775	0.0039212	0.00874106	-0.0293394	-0.0093615	2.71875e+07	6968.74	1.19536	13.4866	60857.7	16009.6	0.0531356	42192.6	108.404	-19.4153
GPC024900	C. baccatum	-0.502999	5.64527	-0.502999	5.64527	6.89795	-1.68454	-0.623387	-0.669688	-7.33917	-0.804111	-8242.59	-1.01137	-1.28e-05	-1.28e-05	-374757	-96.4923	-0.683866	-0.139038	0.0384547	1.12243	1.12786	1.17777	0.0310821	1.76604	0.463097	-1.27332	0.463097	1.12849	-0.727706	470.407	192.021	0.00399987	430.658	115.444	-0.0500595	-0.0506817	-0.0197931	-0.0878637	-0.0197931	-0.0477802	-0.0505033	-0.33435	-12.9451	-4.30187	0.0715919	0.542027	9.96e-06	-0.0121689	-0.00147943	0.00302378	0.00376368	-0.00175658	-0.00776408	-0.00724766	0.00773007	0.00690745	0.0150423	-0.0142666	-0.00899773	0.00395028	0.0118614	-0.0140303	-0.00468756	-5.77929e+06	-1720.26	-3.70065	-12.091	40231.6	11180.8	0.0355047	33247.2	86.1896	-22.1994
GPC025110	C. baccatum	-0.0146554	6.74119	-0.0146555	6.74119	-1.39876	-1.78486	-0.642334	-0.854233	-7.33312	-0.87595	-8068.28	-1.18839	-1.29e-05	-1.29e-05	-422681	-124.431	-0.711928	-0.185262	0.0374555	1.09991	1.10381	1.15388	0.0315684	1.71997	0.468152	-1.22915	0.468152	1.07657	-0.666172	347.165	161	0.00114356	362.989	90.706	-0.0487119	-0.0484323	-0.0191715	-0.0857627	-0.0191715	-0.0464646	-0.0492188	-0.342382	-11.801	-4.33694	0.0627917	0.590028	2.63e-05	-0.0131077	-0.00142311	0.00280747	0.0043169	-0.00167828	-0.00775599	-0.00762263	0.00754965	0.00682174	0.0137384	-0.0131979	-0.00933066	0.00358417	0.0114288	-0.0144846	-0.00476135	-6.67359e+06	-2751.66	-3.58248	-12.5739	35087.5	8594.74	0.030844	29966.8	71.9592	-24.7195
GPC025210	C. annuum	0.327536	0.627623	0.327536	0.627623	-28.6251	-1.33953	0.802534	-0.898492	4.04572	-0.709787	5196.46	-1.41885	3.33e-06	3.32e-06	-1.15545e+06	-311.603	-1.83782	-1.22801	-0.00206959	-0.746057	-0.769292	-0.729057	0.0348171	-0.835449	-0.113988	0.658654	-0.113988	-1.59121	1.60776	-996.574	-175.463	-0.0251006	-482.385	-131.814	0.0257912	0.0625959	-0.00146867	0.0223833	-0.00146867	0.026534	0.0253562	-0.740873	-23.3361	-7.81707	-0.0224231	1.43333	-0.00593936	-0.00633712	-0.00267911	-0.0045282	0.0053061	0.000185688	0.00310115	0.00805817	-0.00952724	-0.00576789	0.000869853	-0.0032552	-0.00155432	0.00514398	0.000255163	-0.00979075	-0.00620714	-6.12207e+07	-16444.3	-10.8135	-54.8894	-54898.2	-14969.2	-0.046329	-28528.3	-78.3003	-40.8949
GPC025230	C. annuum	-1.94208	-5.40121	-1.94208	-5.40121	-30.0567	-2.04624	1.51333	-1.46691	10.1703	-0.447566	4735.08	-4.73786	5.33e-06	5.33e-06	-2.00843e+06	-524.762	-3.38347	-2.4038	0.00460916	0.353865	0.32319	0.361978	0.0401215	0.406313	1.10327	0.695637	1.10327	-0.555783	1.68531	-1703.88	-385.358	-0.0278108	-798.52	-220.962	-0.0184119	0.0163734	-0.0482215	-0.027975	-0.0482215	-0.017108	-0.0182416	-1.14676	-43.741	-12.8114	-0.0194629	1.55774	-0.00725712	-0.0174762	-0.00481116	-0.00207738	0.00879587	-0.0010451	-0.000795754	2.28e-05	-0.00736862	0.00184313	0.0146142	-0.0115649	-0.00256369	0.00498743	0.0034126	-0.0154126	-0.0100729	-1.13082e+08	-29431.8	-20.4526	-119.431	-93145.5	-25901.8	-0.0796822	-43858.2	-122.279	-70.6988
GPC025240	C. annuum	-3.63029	-3.70608	-3.63029	-3.70608	-21.1464	0.700931	-0.445268	0.506384	-4.58247	-0.226786	2436	-1.79309	8.98e-07	8.98e-07	70731	-32.4264	-0.0615476	0.399041	0.0231175	-0.26703	-0.238001	-0.261881	-0.0265551	0.115997	-0.880701	-0.970758	-0.880701	-0.280146	-0.517474	-128.693	-11.0633	-0.00276139	13.756	-26.3879	0.00527284	0.00544452	0.0289656	-0.0176987	0.0289656	0.00506351	0.00709383	-0.91125	-3.96288	-3.6779	0.00372949	1.75236	-0.00884304	-0.0154568	-0.00314087	4.57e-05	0.00832901	-0.000307842	-0.00667524	-0.0109421	0.00523838	0.00638855	0.00943664	-0.018133	-0.000538813	0.0117624	0.00411447	-0.0196488	-0.00446322	1.2059e+07	468.108	2.85236	34.1397	2706.62	-3586.76	0.00266823	6830.63	-3.75116	-19.1094
GPC025250	C. annuum	1.66779	17.3522	1.66779	17.3522	27.7595	-1.39495	-1.23097	1.15778	-10.3023	-1.32689	-6053.16	6.18328	-9.5e-06	-9.51e-06	276227	6.21173	0.404966	0.505183	0.054828	0.449407	0.485691	0.481751	-0.00542242	1.23152	0.194903	-0.973114	0.194903	0.0476151	0.218332	1356.27	433.432	0.000763514	750.103	143.283	-0.0291904	-0.0168187	-0.0141639	-0.0659911	-0.0141639	-0.0280394	-0.0274526	-0.156908	13.2945	-0.148332	0.0523649	2.84557	0.00138634	-0.0742322	0.00716506	-0.00244869	0.0186972	0.000110569	-0.0108568	-0.0230604	-6.07e-05	0.017092	-0.0283893	0.0519864	-0.0160815	-0.0231278	-0.0129756	-0.0469095	-0.0105923	4.45515e+07	7934.61	1.73642	29.1632	117199	23208.5	0.103614	63335.3	129.218	1.99614
GPC025260	C. annuum	-3.46918	-8.10489	-3.46918	-8.10489	-12.9196	1.17887	-0.349365	1.19583	-4.10619	-0.217732	2924.23	-2.01961	-1.13e-06	-1.13e-06	425352	98.7046	0.560533	0.57701	0.0154397	-0.303049	-0.256249	-0.297083	-0.0381961	-0.111876	-0.803686	-0.680645	-0.803686	-0.243578	-0.501432	213.947	67.5522	0.00184548	124.649	22.3029	0.00791889	0.00210042	0.0291909	-0.00938307	0.0291909	0.0064629	0.0097611	-0.560962	-3.05191	-2.24273	-0.0113036	1.29156	-0.0104418	0.00293318	-0.00831024	0.000629019	0.00426885	-0.000404616	-0.00482568	-0.00688359	0.00533659	0.00368272	0.0361464	-0.0579297	0.00192347	0.0293581	0.0161108	-0.0117437	-0.00291738	2.88262e+07	6797.14	4.70078	38.5006	16325.5	2847.61	0.0154865	11273.2	22.3395	-14.7536
GPC025280	C. annuum	-3.90172	-5.68784	-3.90172	-5.68784	-13.7181	1.07384	-0.458068	0.77999	-4.41559	-0.0889211	7390.11	2.0467	-9.07e-07	-9.04e-07	-303369	-53.5463	-0.333093	-0.310445	0.0285629	0.224958	0.25863	0.246109	-0.0201635	0.53948	-0.249371	-0.775816	-0.249371	0.248465	-0.523829	277.072	113.033	-0.00420624	294.323	84.3714	-0.0135589	-0.0153708	0.0055882	-0.0339652	0.0055882	-0.0134462	-0.0122963	-0.667693	-15.5767	-4.74371	-0.00608809	1.81391	-0.0099403	-0.00879365	-0.0047728	-0.000670765	0.00573785	1.31e-05	-0.00470596	-0.00669872	0.00308356	0.00403178	0.0213911	-0.0291851	0.00145998	0.0133815	0.00891966	-0.0183411	-0.00350302	-1.01721e+07	-1313.46	-0.758361	5.77221	19578.7	7025.99	0.0178634	22273.8	64.0205	-25.6794
GPC025290	C. annuum	0.0451782	18.7629	0.0451781	18.7629	37.3823	-1.59066	-1.67009	1.12048	-13.6005	-1.22984	-6681.94	7.40752	-9.59e-06	-9.59e-06	219382	49.1093	0.507124	1.16519	0.0559544	0.065101	0.096964	0.0836317	-0.0139317	0.713746	0.382391	-0.331487	0.382391	-0.06123	0.493198	869.105	339.465	-0.00630219	483.1	121.657	-0.0117037	-0.0120428	-0.0246586	-0.042273	-0.0246586	-0.011391	-0.00980291	-0.000355337	19.6702	2.86052	-0.0392136	2.67451	0.00503949	-0.073733	0.00462801	-0.0123532	0.0317291	0.00256287	-0.00897358	-0.0248549	-0.0095187	0.0135233	-0.0242486	0.0460706	-0.0158646	-0.0205902	-0.0101644	-0.0463723	-0.00734717	3.12363e+07	7580.18	0.967376	8.03193	76621.1	19633.5	0.0687703	43405.8	108.707	9.00268
GPC025300	C. annuum	-0.248243	-9.67581	-0.248243	-9.67581	-25.4876	-0.941812	2.41376	-1.87819	17.4207	-0.285714	5317.94	-4.11256	9.39e-06	9.39e-06	-2.23914e+06	-600.461	-4.07422	-2.59384	-0.0114025	0.473505	0.394875	0.489139	0.0787497	0.494868	1.27005	0.789413	1.27005	-0.653263	1.93783	-2385.34	-534.622	-0.0354581	-1118.3	-303.524	-0.0213411	0.0269637	-0.0551998	-0.0304742	-0.0551998	-0.0182573	-0.0221973	-1.45559	-51.2447	-14.9239	-0.0424367	0.947351	-0.00489057	-0.00363307	-0.00279797	-0.00347743	0.00729472	-0.000635245	0.00295717	0.00682801	-0.0109309	-0.00394524	0.0101642	-0.00381948	-0.00299428	-0.000627253	0.0041939	-0.00468701	-0.00939402	-1.28034e+08	-34074.7	-24.0877	-147.307	-132423	-36206	-0.11391	-61056.8	-168.98	-87.0896
GPC025310	C. annuum	1.80115	-5.54061	1.80115	-5.54061	-23.6196	-1.46679	2.35964	-2.12317	16.7395	-0.187999	6284.68	-5.02032	7.8e-06	7.8e-06	-2.4387e+06	-637.892	-3.87533	-2.47779	-0.00989006	0.770366	0.698546	0.789758	0.0779015	0.645911	1.70315	1.0514	1.70315	-0.449953	2.13486	-2259.56	-521.451	-0.031185	-1064.5	-287.166	-0.0313457	0.0165664	-0.070023	-0.0357125	-0.070023	-0.028631	-0.0322403	-1.23026	-50.7262	-14.6408	-0.0178966	1.3068	-0.00687866	-0.0138709	-0.00288583	-0.000155744	0.00683891	-0.00176479	-0.000306635	0.00149359	-0.00571117	0.00141378	0.0120017	-0.00133046	-0.00314092	-0.00361874	0.00239876	-0.0109434	-0.0114493	-1.42465e+08	-37088.9	-23.2461	-128.449	-136838	-36601.5	-0.117424	-62944.1	-169.876	-78.4829
GPC025320	C. annuum	1.93091	-5.08073	1.93091	-5.08073	-21.6247	-1.42535	2.35176	-2.08238	16.6873	-0.176859	6348.12	-5.01419	7.87e-06	7.87e-06	-2.39544e+06	-628.429	-3.87448	-2.4429	-0.00997657	0.764892	0.691146	0.784346	0.0794175	0.64835	1.68589	1.03396	1.68589	-0.467207	2.13926	-2231.49	-518.345	-0.0311206	-1053.36	-286.121	-0.0309841	0.0171305	-0.0692537	-0.0356651	-0.0692537	-0.0282746	-0.0318995	-1.23682	-50.8676	-14.718	-0.0167498	1.38294	-0.00736261	-0.0145352	-0.00337989	8.31e-05	0.00665614	-0.00185297	-0.000510248	0.0012402	-0.0053425	0.00165439	0.0127605	-0.00223271	-0.0028573	-0.00363712	0.00229707	-0.0116542	-0.0117185	-1.39175e+08	-36330.5	-23.2167	-128.445	-134515	-36303.9	-0.115399	-62028.8	-168.754	-78.3385
GPC025330	C. annuum	0.573288	-5.76641	0.573288	-5.76641	-14.6152	-1.33382	2.36813	-1.79709	17.0007	-0.0730411	6795.37	-4.49661	8.26e-06	8.26e-06	-2.20455e+06	-580.21	-3.72495	-2.3811	-0.00835718	0.711953	0.634199	0.731037	0.081351	0.763163	1.63417	0.885151	1.63417	-0.453618	2.0894	-2195.28	-499.188	-0.0307163	-1038.96	-280.265	-0.0290405	0.0173901	-0.0699285	-0.0407153	-0.0699285	-0.0265195	-0.0300038	-1.24199	-51.5684	-14.8587	-0.0284891	1.30089	-0.00562508	-0.0152659	-0.00134746	-0.000607334	0.00684963	-0.00161754	-0.000343162	0.001032	-0.00620501	0.00163983	0.00832029	0.000872777	-0.00313625	-0.00603957	0.00192307	-0.011273	-0.0114915	-1.27984e+08	-33480.2	-22.1071	-125.286	-129067	-34780.6	-0.110339	-60096	-163.308	-77.3305
GPC025340	C. annuum	1.2821	-10.9677	1.2821	-10.9677	-9.82082	-1.34283	0.603614	-0.856772	1.90911	-0.868159	2608.06	-3.31441	7.51e-06	7.51e-06	-1.82126e+06	-475.483	-2.11413	-1.5807	-0.00861664	-0.661812	-0.689452	-0.663719	0.0297523	-0.789713	-0.245049	0.521927	-0.245049	-1.33331	1.22673	-2315.2	-498.262	-0.0419491	-1122.46	-291.9	0.0225286	0.0577452	0.00471473	0.0222784	0.00471473	0.0237535	0.0233543	-0.617877	-19.4133	-6.75833	-0.0275484	1.61862	-0.011965	0.000312261	-0.00490626	-0.00161935	0.0049335	-0.000235188	0.00202645	0.0036552	-0.00660352	-0.0015846	0.0205626	-0.0212218	-0.00295075	0.0113003	0.00943953	-0.00924095	-0.00672268	-1.11901e+08	-29107.5	-13.8545	-63.6202	-147083	-37658.1	-0.125361	-70669.2	-182.806	-41.7113
GPC025350	C. annuum	-0.0782478	-6.1195	-0.0782479	-6.1195	15.9181	-0.0110565	0.19882	0.496175	-0.161005	-0.93415	-2473.63	-0.816217	2.16e-06	2.16e-06	-365515	-122.497	-0.741735	-0.75028	0.0133111	-0.434801	-0.412103	-0.4172	-0.00282885	-0.467099	-0.0975985	0.359734	-0.0975985	-0.924552	0.89167	-402.301	-17.0491	-0.0201385	-161.221	-65.6242	0.00934766	0.0297307	-0.00821918	0.0040687	-0.00821918	0.00990147	0.0105357	-0.460662	-13.2562	-5.885	0.0150324	0.294932	0.0015863	-0.0126734	-0.000639576	-0.00600473	0.00905469	0.00182973	0.00263939	-0.000680324	-0.0122673	0.00126745	0.0046063	-0.00401828	-0.00885805	0.00185466	0.00681304	-0.00528133	-0.00117106	-7.71042e+06	-3520.86	-6.38663	-18.2485	4136.21	-2744.2	0.00467936	4353.44	-6.79488	-22.909
GPC025360	C. annuum	4.79824	-1.47743	4.79824	-1.47743	-16.3853	-1.16402	1.42017	-1.78681	7.50715	-0.832248	5739.14	-1.79402	6.45e-06	6.45e-06	-2.62917e+06	-692.651	-3.56798	-3.27351	-0.0213001	-0.593067	-0.603495	-0.576503	0.032066	-1.15816	-0.230076	0.89928	-0.230076	-1.96939	1.93796	-2870.34	-598.223	-0.056578	-1342.31	-348.447	0.0171477	0.079344	0.00261122	0.033886	0.00261122	0.0175575	0.0180801	-1.18194	-49.8819	-14.174	-0.0254252	1.10113	-0.00963441	0.00432204	-0.00648125	-0.000211753	-0.00126913	-0.000329179	0.00480792	0.0108539	-0.00847601	-0.00479037	0.0246664	-0.030121	-6.06e-06	0.0107267	0.0103999	-0.00344911	-0.0081158	-1.45742e+08	-38229.3	-22.1608	-140.844	-171216	-44119.7	-0.14814	-79250.5	-207.361	-79.8733
GPC025370	C. annuum	4.09227	-3.63175	4.09227	-3.63175	-43.7705	-1.4809	0.957256	-1.94747	3.83068	-1.678	-2475.8	-3.80177	7.87e-06	7.86e-06	-2.2982e+06	-573.5	-2.84679	-2.21238	-0.0230998	0.0779779	0.0347626	0.0730891	0.0343469	-0.294752	1.05283	1.30629	1.05283	-0.931584	1.96383	-2756.22	-619.548	-0.0551759	-1276.15	-316.869	-0.00687769	0.035372	-0.0506391	-0.00115545	-0.0506391	-0.00406142	-0.00447753	-0.827957	-37.2392	-10.2395	-0.104217	1.07839	-0.00372804	-0.013792	6.23e-05	-0.00847166	0.0116029	0.00186672	0.00671876	0.00583961	-0.0186582	-0.00448632	-0.00468496	0.0132758	-0.00528507	-0.00369465	-0.00366265	-0.00693838	-0.00522506	-1.37425e+08	-34253.9	-19.3719	-146.169	-170456	-41574.7	-0.146641	-78964.7	-194.842	-57.6819
GPC025380	C. annuum	-2.27919	-6.96041	-2.27919	-6.96041	-18.4498	1.22377	-0.0428817	0.971649	0.171762	0.434069	9368.02	0.0557602	4.52e-06	4.52e-06	-1.19948e+06	-325.571	-1.6655	-1.36232	-0.0179782	-0.931602	-0.909871	-0.944956	-0.0308974	-1.11463	-0.608999	0.468279	-0.608999	-1.35356	0.78077	-1528.01	-338.418	-0.0337275	-792.171	-198.849	0.0341034	0.0493608	0.0190303	0.0351451	0.0190303	0.0333819	0.0345396	-0.394446	-10.8789	-3.96636	0.00992866	-0.217364	-0.00235893	0.00466004	-0.00482032	-0.00120764	-0.00264176	0.00146787	0.00356618	0.00434723	-0.00579382	-0.0014807	0.0252219	-0.0360153	-0.00365737	0.0131968	0.0187706	0.00263366	0.0013001	-7.60755e+07	-20438	-9.31063	-57.315	-110310	-27535.5	-0.0950116	-55323.9	-140.895	-20.0057
GPC025410	C. annuum	-1.98211	7.69692	-1.98211	7.69692	-6.29569	-1.9057	-0.728088	-0.822705	-8.12719	-1.32809	-7453.59	-0.108985	-1.24e-05	-1.24e-05	-50438	-27.0811	-0.781324	-0.00835441	0.0512025	1.0083	1.03558	1.06003	0.0135108	1.8436	-0.118969	-1.88059	-0.118969	1.05432	-1.18575	1138.18	313.559	0.00737123	792.377	192.737	-0.0489203	-0.0504319	0.000848866	-0.0948184	0.000848866	-0.0476988	-0.0483601	-0.545281	-19.6085	-6.6007	0.0697838	1.39851	0.000951932	-0.0321489	0.00290608	-0.00143206	0.00656921	-0.000418918	-0.00581557	-0.00405849	0.001127	0.00360482	0.000768637	0.00259653	-0.00611788	-0.000968147	0.00110908	-0.0273157	-0.00689158	7.73402e+06	1095.61	-5.9103	-36.6702	79327.9	18999.5	0.0702152	56004.7	134.78	-41.3949
GPC025420	C. annuum	-1.72067	14.8073	-1.72067	14.8073	-7.91394	-1.2487	-1.1296	0.592755	-10.3351	-1.59571	-6198.59	2.61312	-1.1e-05	-1.1e-05	-891008	-303.783	-0.759526	0.0424425	0.0353355	0.055172	0.0736965	0.0818769	0.00471621	0.472291	0.329417	-0.16419	0.329417	-0.144276	0.54466	302.009	193.219	-0.0144445	249.936	15.6414	-0.00813254	-0.00491517	-0.0161596	-0.0305998	-0.0161596	-0.00750895	-0.00606047	-0.42339	-6.6638	-5.30075	-0.0151455	2.09176	0.00665938	-0.0586888	0.00635724	-0.00724904	0.0210201	0.00110809	-0.00718844	-0.0169825	-0.00718376	0.0114284	-0.0200429	0.0389764	-0.0179277	-0.0168777	-0.00471047	-0.0373268	-0.00727984	-3.59941e+07	-13236.8	-5.68666	-24.4136	27334.5	647.358	0.0262132	17404.5	12.5142	-17.3477
GPC025430	C. annuum	-2.26758	-2.44754	-2.26758	-2.44754	35.8304	0.87763	-0.183324	0.726514	-2.01375	0.601248	-210.379	0.334769	-2.41e-06	-2.42e-06	1.22298e+06	284.914	1.39355	1.10966	0.019236	-0.247045	-0.263667	-0.210233	0.033588	0.322387	-0.926789	-1.14937	-0.926789	-0.0222539	-0.807387	909.179	197.612	0.0153202	417.691	81.2795	0.0125322	0.00341411	0.0391279	-0.0109359	0.0391279	0.0131137	0.0111085	0.485435	20.2222	3.73719	0.0286132	0.102775	-0.00277339	0.0117087	-0.00351049	-0.00182166	0.0023113	0.00049464	-0.000991544	-0.000158836	0.000818456	-0.000740181	0.0193378	-0.0362415	0.00119465	0.0200315	0.0119159	0.000733943	0.00116415	8.46623e+07	20189.8	9.78965	93.0788	66358.2	13150.7	0.0584276	30586.2	61.6888	38.0696
GPC025440	C. annuum	-1.66538	-4.763	-1.66538	-4.763	-10.5419	-0.611315	0.144059	-0.0760919	-1.19941	-0.439385	425.244	-3.4457	3.85e-06	3.85e-06	-798711	-227.847	-0.588256	0.00377451	-0.00432304	-0.537898	-0.526763	-0.517415	0.00682637	-0.661694	-0.198746	0.45026	-0.198746	-1.24642	1.12328	-1213.65	-211.455	-0.0295991	-586.673	-159.657	0.0183832	0.0460591	0.00311064	0.0150014	0.00311064	0.0195405	0.0188806	-0.203497	-2.38996	-2.41118	0.00628946	0.376645	0.000707635	-0.0113584	0.00160354	-0.00752697	0.0094408	0.00181352	0.00422295	-0.000508955	-0.0118196	-0.00132663	-0.00552721	0.00484704	-0.00596104	-7.04e-05	-0.000549323	-0.00295158	-0.000143384	-3.12339e+07	-9271.11	-2.75939	6.45855	-53943.7	-15226.4	-0.045294	-25463.3	-73.1157	-6.3575
GPC025450	C. annuum	0.464479	-9.05435	0.464479	-9.05435	-32.9924	-1.27489	2.32175	-1.94767	16.9696	-0.38437	6400.76	-3.61557	8.8e-06	8.8e-06	-2.49774e+06	-665.26	-4.10595	-2.43026	-0.00865996	0.310587	0.236183	0.324549	0.0753523	0.369116	1.12474	0.771416	1.12474	-0.831449	1.99425	-2470.1	-540.819	-0.03769	-1163.61	-312.006	-0.0153549	0.0343663	-0.0504262	-0.0260098	-0.0504262	-0.0124273	-0.0157998	-1.52679	-53.7903	-15.6247	-0.0592273	1.21743	-0.00721062	-0.00537969	-0.00421914	-0.00394849	0.00824032	-0.00058929	0.00280634	0.00710213	-0.0113338	-0.00440377	0.0136282	-0.00819531	-0.00304688	0.00235352	0.00628219	-0.00704538	-0.0101051	-1.42636e+08	-37768.6	-24.4275	-144.669	-139450	-37592	-0.120369	-65446.8	-178.465	-91.4702
GPC025460	C. annuum	1.84501	-5.74509	1.84501	-5.74509	-22.3174	-1.43049	2.33757	-2.08085	16.6263	-0.189965	6333.2	-4.95522	7.92e-06	7.92e-06	-2.3704e+06	-622.361	-3.81294	-2.43366	-0.00972556	0.757472	0.684789	0.777705	0.0792036	0.638778	1.69168	1.04752	1.69168	-0.474814	2.15239	-2236.38	-517.576	-0.0308683	-1055.67	-286.378	-0.0306499	0.0176838	-0.069466	-0.0353696	-0.069466	-0.0279665	-0.0316052	-1.23681	-50.5694	-14.6806	-0.0172965	1.37878	-0.00742899	-0.0141528	-0.00326432	-7.06e-06	0.00678767	-0.00183458	-0.0004757	0.00128966	-0.00535578	0.00152822	0.0125764	-0.00247037	-0.00285127	-0.00289551	0.00248154	-0.0116012	-0.0117024	-1.38563e+08	-36183.9	-22.9138	-126.714	-135272	-36435.9	-0.116139	-62370	-169.388	-78.5525
GPC025500	C. annuum	-1.95172	4.29781	-1.95172	4.29781	-7.94011	-1.4141	-0.749823	-0.400896	-7.52722	-1.11634	-7901.28	-0.413948	-1.42e-05	-1.42e-05	-1.2903e+06	-333.391	-1.58043	-0.37174	0.0554768	1.18318	1.19856	1.23498	0.0238774	1.95882	0.282031	-1.63869	0.282031	1.15813	-0.913251	223.172	173.865	-0.00723212	395.19	103.123	-0.0554706	-0.054663	-0.0157382	-0.100141	-0.0157382	-0.0536643	-0.0551998	-0.71671	-22.1608	-6.8792	0.0707754	1.54126	0.00255967	-0.0414493	0.00695916	0.000538078	0.00822677	-0.000952272	-0.00849172	-0.00916454	0.00351726	0.00803414	-0.0159374	0.033952	-0.0123246	-0.0145131	-0.00586164	-0.0302847	-0.00833945	-7.00905e+07	-18222	-9.95023	-56.5007	12327.8	4045.21	0.0115245	26099.7	66.0516	-48.9087
GPC025510	C. annuum	-1.08263	12.1173	-1.08263	12.1173	-7.09374	-2.03615	-0.763655	-0.377522	-8.72627	-1.40663	-9400.26	-1.05399	-1.11e-05	-1.11e-05	-858199	-228.856	-1.22125	-0.151997	0.0437125	0.538724	0.557536	0.585558	0.0182169	1.23014	-0.126203	-1.32647	-0.126203	0.349012	-0.414687	281.519	155.226	-0.0096615	342.352	88.3551	-0.0281806	-0.0205433	-0.00160102	-0.0673827	-0.00160102	-0.0277816	-0.0283242	-0.720184	-18.6826	-6.26363	0.0498962	1.26016	0.00539161	-0.04274	0.00794703	-0.00477885	0.0121493	0.000298619	-0.00539746	-0.00630371	-0.00310006	0.00391106	-0.0221178	0.0362819	-0.00926089	-0.0148039	-0.0101224	-0.0294182	-0.00658444	-4.75845e+07	-12732.2	-8.47995	-46.8412	11084.8	3452	0.0112735	18542.9	46.8386	-48.5783
GPC025520	C. annuum	-2.66608	5.51849	-2.66609	5.51849	-12.5465	-2.08012	-0.694875	-0.878271	-7.9872	-1.0742	-6133.84	-0.258606	-1.29e-05	-1.29e-05	-770134	-216.251	-1.31628	-0.422584	0.047035	1.0839	1.10299	1.12932	0.0165777	1.81548	0.23396	-1.53731	0.23396	1.06381	-0.851444	424.51	173.997	-0.0026111	456.739	108.041	-0.0502239	-0.0497852	-0.0147494	-0.0897732	-0.0147494	-0.0485296	-0.049639	-0.696192	-17.2744	-6.0223	0.0636583	1.60222	0.00310613	-0.0469342	0.00755777	-0.0012669	0.010377	-0.000451343	-0.00767004	-0.00943141	0.00168265	0.00715047	-0.0206324	0.0403983	-0.0112576	-0.0167858	-0.00883324	-0.0327513	-0.00812537	-4.81455e+07	-13387.1	-8.4605	-47.5855	17619.2	3960.36	0.0163133	25118	57.5169	-44.2895
GPC025550	C. annuum	1.42033	12.0762	1.42033	12.0762	-18.222	-0.716842	-0.82573	0.512981	-8.09282	-0.864359	-6517.34	-1.06948	-1.33e-05	-1.33e-05	326952	68.7357	0.27291	0.784078	0.0559041	1.07306	1.08887	1.14785	0.0332454	1.68053	1.0834	-0.578864	1.0834	0.7312	0.246838	1328.1	410.923	0.0129705	854.579	204.08	-0.0468152	-0.0340896	-0.0473404	-0.0830791	-0.0473404	-0.044633	-0.0478256	0.103351	7.70525	0.655273	0.096081	0.582177	0.00527047	-0.0297453	0.00297054	0.00156779	0.00950734	-0.00151636	-0.0114249	-0.0199592	0.00737753	0.0162793	0.00581689	-0.0010464	-0.0200171	-0.00115582	0.0112643	-0.0196489	-0.00483859	4.42081e+07	10246.4	2.90818	24.9152	103058	24690.1	0.0893369	66804	160.154	4.70887
GPC025560	C. annuum	1.34865	-6.18083	1.34865	-6.18083	-17.9706	-1.76738	1.6366	-1.82463	9.63764	0.164239	7227.82	-0.787666	-1.15e-06	-1.15e-06	-1.93042e+06	-527.64	-2.34603	-1.61708	-0.0188068	-0.575665	-0.539426	-0.55069	-0.0107953	-0.70402	-1.01515	-0.292161	-1.01515	-1.47937	0.57484	-1554.18	-348.865	-0.0302802	-791.305	-229.487	0.0165857	0.0510113	0.0300866	0.00673322	0.0300866	0.0166118	0.0173323	-0.820828	-30.2765	-10.1246	0.0192391	-0.321952	-0.0065285	0.024703	-0.00849919	-0.0011362	-0.000381766	0.00105344	0.00509624	0.00785264	-0.00691236	-0.00668051	0.0400291	-0.0497229	-0.00321547	0.0216721	0.0229572	0.0130608	-0.00215416	-1.2098e+08	-32555.1	-15.4143	-100.152	-100459	-29065.7	-0.0864067	-49381.9	-143.186	-47.6276
GPC025570	C. annuum	0.733974	-11.7437	0.733974	-11.7437	-17.7662	-0.628079	2.16904	-1.61532	15.3773	0.68778	9097.52	-3.34802	-1.7e-07	-1.71e-07	-1.71891e+06	-454.518	-2.71362	-1.63575	-0.0112128	-0.0692557	-0.080897	-0.0538223	0.0217391	-0.0103506	0.0691055	0.102055	0.0691055	-0.702317	0.769061	-1563.17	-352.375	-0.0184485	-787.262	-216.468	0.0003738	0.0222619	-0.00707196	-0.012674	-0.00707196	0.001435	0.000599508	-0.877302	-33.8722	-10.4336	-0.00500238	0.480988	-0.00632189	5.7e-06	-0.00621387	-0.00100258	0.00571637	0.000163576	0.00154045	-0.000406992	-0.00578504	-0.000929369	0.0196784	-0.0105765	-0.00358517	0.00125652	0.00729224	0.00133908	-0.00599114	-1.07145e+08	-28129.1	-17.3201	-95.6133	-102402	-27766.9	-0.0883203	-48268.8	-132.376	-52.3053
GPC025580	C. annuum	3.8643	-7.76029	3.8643	-7.76029	-27.5115	-1.21276	2.06307	-1.59451	12.5732	-0.48295	7935.37	-1.91262	1.9e-06	1.9e-06	-1.79191e+06	-474.84	-2.43387	-1.22402	-0.0325872	-0.464319	-0.43401	-0.441022	-0.00536361	-0.948304	-0.29445	0.609853	-0.29445	-1.75555	1.52583	-1698.96	-366.537	-0.0376961	-902.062	-247.755	0.0132348	0.0624349	1.9e-05	0.0191006	1.9e-05	0.0124039	0.0126377	-0.649983	-34.2294	-10.2578	-0.00400162	-0.0313958	-0.0083616	0.0262218	-0.00906516	-0.00524442	-0.000573649	0.00116532	0.00914394	0.0157425	-0.0134644	-0.0128407	0.0427607	-0.0605971	-0.0002357	0.0273011	0.0216479	0.0112366	-0.00305445	-9.64711e+07	-25523.6	-16.2566	-78.0581	-92512.9	-26304.4	-0.0795543	-48513.5	-136.1	-49.2604
GPC025590	C. annuum	-0.782142	-9.92857	-0.782142	-9.92857	-19.7657	-0.836656	1.52891	-1.5974	10.0135	0.523359	9403.29	-0.142332	-1.73e-07	-1.72e-07	-1.41805e+06	-370.628	-1.59842	-0.805111	-0.0209795	-0.600179	-0.567884	-0.569538	-0.00938145	-0.566856	-0.945344	-0.362855	-0.945344	-1.49041	0.598437	-1234.23	-235.92	-0.024563	-621.228	-163.146	0.0189816	0.0518166	0.0268033	0.00429296	0.0268033	0.018645	0.0192931	-0.681421	-29.3113	-8.97309	-0.00529969	-1.13476	-0.0021456	0.0367411	-0.00464927	-0.00424472	-0.00185839	0.00218371	0.00920731	0.0146416	-0.011054	-0.0132417	0.0246757	-0.0328205	-0.00238512	0.0167753	0.0157293	0.0235733	0.00145042	-9.0068e+07	-23345.2	-12.6311	-70.2366	-88799.5	-22692.6	-0.0764926	-43289.8	-112.646	-48.1527
GPC025600	C. annuum	-1.95884	-14.4958	-1.95884	-14.4958	-16.4648	-0.612881	1.53237	-1.5628	10.3223	0.745528	10028.5	0.138197	-9.14e-07	-9.13e-07	-1.3041e+06	-356.087	-1.25147	-0.806579	-0.0181499	-0.352903	-0.318574	-0.317849	-0.00959578	-0.414736	-0.825395	-0.389162	-0.825395	-1.29228	0.49325	-1101.01	-211.562	-0.020622	-531.015	-145.205	0.00857756	0.0423209	0.0216009	-0.00325405	0.0216009	0.00875516	0.00904628	-0.675617	-26.4133	-8.56851	-0.00361916	-1.31031	-0.00348335	0.0425414	-0.00568428	-0.00280097	-0.00335096	0.00167717	0.00785838	0.0142444	-0.00791092	-0.012538	0.0297336	-0.0438911	-0.00185595	0.0235154	0.0198835	0.0256561	0.00195462	-7.94625e+07	-21453.9	-9.37539	-59.1781	-74024	-19831.1	-0.0642913	-34015.4	-93.7627	-42.8565
GPC025610	C. annuum	0.990651	4.91648	0.990651	4.91648	58.3055	-2.80921	-1.22369	0.454682	-12.0696	-0.427418	-10207.5	4.98131	-1.55e-05	-1.55e-05	-566715	-99.9261	-1.64683	-1.02232	0.0330477	0.524653	0.543132	0.536119	-0.014031	0.39352	0.815764	0.38934	0.815764	-0.289548	1.18024	465.503	169.231	-0.00722572	279.771	107.984	-0.0317053	-0.00427398	-0.0410926	-0.0366961	-0.0410926	-0.0304786	-0.0296718	-0.345109	7.44768	1.91961	-0.0140683	2.47806	-0.00132343	-0.0386483	-0.00587805	0.00134114	0.0122986	-6.52e-05	-0.0126427	-0.0187263	0.00201818	0.0203506	0.0251577	-0.0296125	-0.0137243	0.0150615	0.0170897	-0.0359507	-0.0092458	-2.23559e+07	-3470.9	-9.1411	-37.0145	43212.1	16266.8	0.0387326	25857.9	87.5117	-12.172
GPC025620	C. annuum	-1.0017	3.57714	-1.0017	3.57714	45.6521	-2.46133	-0.830549	0.194132	-9.1686	-0.0408179	-6091.19	4.25899	-1.71e-05	-1.71e-05	-73963.2	-34.7528	-0.757656	-0.626247	0.0294587	0.96625	0.987856	0.981904	-0.00976881	1.16263	0.948769	-0.21899	0.948769	0.260518	0.717102	1124.34	343.835	0.00412469	634.704	154.279	-0.0442218	-0.0230522	-0.0462876	-0.0621182	-0.0462876	-0.042929	-0.042257	-0.425108	-8.84978	-3.5087	-0.022843	2.79015	0.00345437	-0.062983	0.00927311	0.00188115	0.0119653	-0.000646379	-0.0133924	-0.0209309	0.0046499	0.0204927	-0.0315401	0.0457872	-0.0182764	-0.0176278	-0.00901835	-0.0413256	-0.0105369	8.99515e+06	1324.53	-5.08467	1.40741	75916.6	18669.1	0.0661258	42385.4	102.252	-25.755
GPC025630	C. annuum	-2.06275	-6.77354	-2.06275	-6.77354	19.3249	0.568633	0.000999298	0.626677	-1.56866	0.444506	2559.06	-2.44036	-2.69e-06	-2.69e-06	885656	204.952	0.680068	0.554425	0.0170125	-0.0974914	-0.0637883	-0.0821561	-0.0209403	-0.00151158	-0.610203	-0.580776	-0.610203	-0.109884	-0.484898	392.176	91.2929	0.00638182	211.974	35.3846	0.00254146	-0.00211578	0.0235084	-0.00679464	0.0235084	0.00190545	0.00344198	-0.353682	4.16585	-0.584905	0.0109215	0.878404	-0.00953267	0.00339041	-0.010203	0.00107845	0.00391936	-0.00046577	-0.00512753	-0.00829273	0.00520229	0.00545454	0.0403057	-0.0610999	0.00365737	0.0271597	0.0201963	-0.007622	-0.00287598	5.21719e+07	12156.6	5.31625	41.52	28293	4698.52	0.0255717	18288	34.419	3.76642
GPC025640	C. annuum	0.923846	-5.72053	0.923846	-5.72053	-4.63218	-2.29856	0.223459	-1.21257	-3.93224	-0.814831	-5942.34	-5.90505	1.16e-05	1.16e-05	-1.0852e+06	-307.541	-0.630114	-0.660458	0.0146094	-0.606777	-0.587122	-0.58849	0.00445695	-0.196764	-0.686202	-0.422951	-0.686202	-1.34363	0.785662	-2109.57	-467.301	-0.0434103	-986.866	-273.86	0.0177616	0.0511777	0.0144377	-0.00727302	0.0144377	0.0162016	0.0174571	-0.242706	-2.77808	-2.80712	-0.00969504	1.26531	-0.014772	0.0071888	-0.00796937	-0.0040977	0.00384967	-0.000158764	0.00199085	0.00380325	-0.00363378	-0.00465191	0.029998	-0.0486115	0.00786052	0.0265912	0.0125658	-0.0068535	-0.0023403	-6.75314e+07	-18719.9	-2.54019	-4.51274	-125425	-34812.7	-0.108957	-60396.3	-168.115	3.12045
GPC025650	C. annuum	4.01779	25.8827	4.01779	25.8827	220.986	-2.00554	-1.78532	1.44288	-13.523	-0.209019	-5717.99	6.87384	-2.59e-05	-2.59e-05	446656	84.5006	2.4696	2.35287	0.0918411	0.710099	0.777707	0.75629	-0.0274664	1.0662	1.41115	0.288461	1.41115	0.323868	1.03442	1162.15	961.434	-0.0154979	647.257	156.652	-0.0349691	-0.0286321	-0.0570046	-0.0705458	-0.0570046	-0.0371878	-0.034272	0.210729	3.94605	-1.0302	-0.196428	5.61732	-0.00271603	-0.0766123	0.00656248	0.00829737	0.0247554	-0.00368516	-0.0272003	-0.0562422	0.0160812	0.0503264	-0.00481531	0.019455	-0.0238643	-0.0105881	0.00313582	-0.0576163	-0.022261	5.82609e+07	13154.2	10.9217	70.8716	89468.6	22342.8	0.0800672	52969.9	128.05	-4.71455
GPC025660	C. annuum	1.27433	14.7066	1.27433	14.7066	181.262	-0.666094	-1.53602	1.95923	-11.0375	0.353555	-2818.14	7.0421	-2.36e-05	-2.36e-05	822963	168.563	1.5653	1.41081	0.0840024	1.03591	1.11714	1.08554	-0.036212	1.51856	0.879353	-0.625071	0.879353	0.421533	0.415514	2376.15	964.616	0.00882072	1268.1	292.305	-0.0524155	-0.0369398	-0.0401037	-0.0903063	-0.0401037	-0.05309	-0.0508682	-0.0713101	-1.97074	-2.17703	-0.0625133	5.43281	-0.00545304	-0.0754747	4.97e-05	0.0120202	0.0182245	-0.00429329	-0.0270476	-0.0505613	0.020498	0.0473091	0.00339948	0.0110045	-0.0180869	-0.0050909	0.00417408	-0.0588594	-0.0218443	8.11274e+07	18364.7	5.731	34.4521	178479	41303.7	0.156615	98413.9	228.769	-15.4528
GPC025670	C. annuum	1.97366	19.3995	1.97366	19.3995	147.877	-1.0665	-1.5081	1.98562	-11.6655	-0.098008	-4129.22	4.27856	-2.03e-05	-2.03e-05	532717	90.0808	1.74881	1.89085	0.0778953	0.255226	0.309248	0.282281	-0.0261193	1.03278	0.609941	-0.424542	0.609941	0.222872	0.41036	1496.92	806.809	0.0041299	777.546	171.605	-0.0178242	-0.0237528	-0.0268517	-0.0672757	-0.0268517	-0.018657	-0.0158197	0.197655	2.81571	-1.71526	-0.0942174	4.81811	0.00058064	-0.0763697	0.0101941	0.0101942	0.0182587	-0.00357231	-0.0244504	-0.0507331	0.0162661	0.0467024	-0.0181655	0.0417989	-0.0245048	-0.020939	-0.00276956	-0.0530632	-0.0187204	5.34566e+07	11143.2	7.30609	68.8743	108287	24499.8	0.0956145	58953.6	132.637	9.27826
GPC025680	C. annuum	1.83788	17.0926	1.83788	17.0926	202.682	-1.36382	-1.48884	1.91066	-11.2166	0.368569	-5925.39	7.20845	-2.23e-05	-2.23e-05	758469	171.922	0.802144	1.59047	0.0815789	0.103064	0.161838	0.130261	-0.0291054	0.524889	-0.0283663	-0.559346	-0.0283663	-0.20658	0.294386	2367.15	798.974	0.00546848	1153.75	278.057	-0.0143884	-0.00905052	-0.00128144	-0.0481898	-0.00128144	-0.0153638	-0.0138562	-0.431096	-10.7411	-3.88293	0.00107266	5.83767	-0.0115841	-0.0722322	-0.00505347	0.0122846	0.012487	-0.00405072	-0.0244158	-0.0437338	0.0185547	0.0439897	0.0205938	-0.0208594	-0.0145702	0.00458208	0.0154448	-0.0632664	-0.0209464	8.14394e+07	19434.3	2.16824	25.1052	187117	45137.2	0.163657	91435.4	221.292	-31.9948
GPC025730	C. annuum	-1.8346	5.31214	-1.8346	5.31214	-3.81556	-1.51629	-0.547279	-0.717467	-6.6596	-1.06489	-8392.11	-2.04422	-1.46e-05	-1.46e-05	-741312	-180.766	-1.15525	-0.0854873	0.0533029	1.15763	1.17528	1.20753	0.0201308	2.05566	0.124393	-1.86859	0.124393	1.21246	-1.12429	478.241	212.982	0.00130879	484.024	129.705	-0.0541083	-0.0579336	-0.00824808	-0.103689	-0.00824808	-0.0523262	-0.0536905	-0.737235	-19.7741	-6.50268	0.083431	1.60823	0.000584542	-0.0410978	0.00563277	0.00200469	0.0066031	-0.00122726	-0.00925382	-0.0105778	0.00583511	0.00933095	-0.00845836	0.0228484	-0.00986246	-0.0107982	-0.00450802	-0.0306485	-0.00842319	-3.67304e+07	-9064.08	-7.05515	-37.705	31027.9	9240.22	0.0280875	32992.4	87.0678	-45.295
GPC025760	C. annuum	0.384182	-11.1412	0.384182	-11.1412	-15.1319	-0.460489	1.60999	-1.72468	10.1685	0.284461	6090.37	-5.34328	2.62e-06	2.62e-06	-758518	-202.851	-1.16632	-0.846423	-0.0176645	-0.726615	-0.699743	-0.702795	-0.00716753	-0.739085	-0.875492	-0.12169	-0.875492	-1.39669	0.592376	-1096.41	-231.522	-0.0179745	-568.318	-155.823	0.0248951	0.0521102	0.0268733	0.0135908	0.0268733	0.0239091	0.0245776	-0.441709	-17.282	-5.91497	0.0233017	0.0578372	-0.00884414	0.0215544	-0.00668528	-2.12e-05	-0.00462566	0.000470245	0.00555225	0.00872507	-0.00469498	-0.00685102	0.0296035	-0.0470193	0.00289257	0.0239455	0.0152227	0.00890783	-0.00161275	-5.13523e+07	-13473.7	-7.49917	-51.9344	-71488.8	-19556.6	-0.0613073	-37897.8	-102.576	-25.2564
GPC025770	C. chinense	0.92516	8.77451	0.92516	8.77451	-4.47602	-1.5044	-0.761399	-0.422103	-8.04381	-1.01029	-9426.85	-2.45542	-1.64e-05	-1.64e-05	157378	52.7086	0.152247	0.666844	0.0530559	0.967734	0.981921	1.01939	0.0245373	1.77838	-0.0902594	-1.83351	-0.0902594	1.27989	-1.39668	762.563	254.225	0.00947214	566.205	156.024	-0.0451889	-0.0579941	0.00274636	-0.0897295	0.00274636	-0.0434084	-0.0453873	-0.39874	-13.4715	-3.69608	0.0844949	1.74844	-0.00424069	-0.0332765	0.00179376	0.00986075	0.000283607	-0.00330952	-0.0128149	-0.0162169	0.0164431	0.0163267	0.00323447	-0.000239544	-0.00729293	-0.00302636	0.00420916	-0.028194	-0.00941716	2.88247e+07	7778	0.711102	12.5078	63500.6	17467.5	0.0553327	44014.2	116.844	-25.825
GPC025780	C. chinense	0.756196	8.09631	0.756196	8.09631	-7.17263	-1.54912	-0.841349	-0.203628	-8.59341	-1.1044	-10182.7	-2.20428	-1.76e-05	-1.75e-05	-22100.7	5.92928	-0.20368	0.479816	0.0574447	1.03763	1.05369	1.09143	0.0254907	2.01631	-0.137937	-2.11038	-0.137937	1.42203	-1.58931	743.248	257.703	0.00961267	576.863	160.855	-0.0483857	-0.0642328	0.0040478	-0.100521	0.0040478	-0.046464	-0.0484504	-0.46125	-14.4913	-4.17994	0.0770042	1.91541	-0.00506754	-0.0347109	0.000975315	0.00929677	0.00207799	-0.00315115	-0.0132481	-0.0163624	0.0165285	0.0155075	0.00580756	-0.00194697	-0.00793188	-0.00172062	0.0054039	-0.0300989	-0.00980645	1.40274e+07	3968.47	-1.2297	1.14277	55969.9	16090	0.04885	41801.6	112.812	-27.2059
GPC025790	C. annuum	0.977971	-5.31836	0.977971	-5.31836	-5.62527	-2.12837	0.314327	-1.23489	-3.2166	-0.720153	-5188.88	-5.33013	1.09e-05	1.09e-05	-1.01808e+06	-286.255	-0.679922	-0.680844	0.0131456	-0.556192	-0.53719	-0.536592	0.00496733	-0.161816	-0.61665	-0.394397	-0.61665	-1.2648	0.762057	-1907.24	-419.662	-0.0398421	-888.584	-246.94	0.0163373	0.0476422	0.0127341	-0.00804625	0.0127341	0.0149276	0.0159889	-0.242602	-4.15869	-2.95862	0.0023711	1.18783	-0.0133557	0.00568172	-0.00755464	-0.00300075	0.00236394	-0.000328564	0.00163811	0.00372198	-0.00283371	-0.00365175	0.0285363	-0.0458937	0.00689244	0.0244724	0.0124557	-0.00667453	-0.00254578	-6.36425e+07	-17508.5	-2.90511	-3.38157	-114060	-31624.6	-0.0989796	-54263.9	-151.164	0.765838
GPC025800	C. annuum	-0.25071	-13.015	-0.250711	-13.015	-24.3522	-1.17056	1.8344	-1.86427	10.1645	-0.450787	2687.06	-3.04444	8.67e-06	8.67e-06	-1.86652e+06	-476.735	-2.0097	-1.47771	-0.0191586	-0.0824525	-0.143389	-0.0644755	0.065818	-0.319084	0.950964	1.23217	0.950964	-0.816437	1.7763	-2162.38	-468.448	-0.0321264	-1082.05	-280.725	0.00253785	0.0366604	-0.0447599	0.00736309	-0.0447599	0.005075	0.0023477	-0.243478	-23.209	-7.61616	-0.0464627	0.403769	-0.00562548	0.00248839	-0.00246766	-0.00684263	0.00456493	0.00106658	0.00759231	0.0128734	-0.0149035	-0.0100123	0.011714	-0.00796542	-0.000538702	0.00294692	0.00306802	0.00285906	-0.00198935	-1.13839e+08	-28979.6	-12.5525	-82.4582	-136459	-34961.7	-0.11607	-69043	-177.179	-18.8233
GPC025810	C. annuum	1.20295	-7.35629	1.20295	-7.35629	-24.6246	-0.731732	0.578706	-0.450495	1.51645	-1.0335	-3244.62	-4.61007	7.37e-06	7.37e-06	-1.17403e+06	-337.823	-1.34456	-0.8805	-0.0112487	-0.352114	-0.375223	-0.364417	0.0174135	-0.417337	0.327136	0.736092	0.327136	-1.13855	1.54423	-1755.98	-352.116	-0.0373325	-864.492	-245.317	0.0111835	0.0470453	-0.0181346	0.00820365	-0.0181346	0.0125724	0.0129013	-0.56429	-14.3725	-6.20934	0.000978342	1.20167	-0.0112753	-0.00719638	-0.00758901	-0.00223559	0.00112816	0.000359547	0.00400343	0.00485578	-0.00741267	-0.00175526	0.0223015	-0.0321424	0.0044127	0.0160288	0.00648871	-0.0099662	-0.00317523	-6.65026e+07	-18942	-7.81366	-40.1434	-100772	-29066	-0.0864763	-50699.9	-145.797	-26.285
GPC025820	C. annuum	1.43427	-4.58899	1.43427	-4.58899	-31.2681	-0.39188	0.593561	-0.642361	2.59055	-0.761858	353.831	-3.7692	8.54e-06	8.54e-06	-1.8627e+06	-508.7	-1.9202	-1.09657	-0.0100454	-0.58478	-0.607678	-0.582268	0.0282039	-0.768933	0.10761	0.84754	0.10761	-1.42331	1.65105	-2073.66	-431.203	-0.040404	-1017.62	-278.605	0.0193123	0.0551343	-0.00638429	0.018078	-0.00638429	0.0208733	0.0199531	-0.619167	-22.8671	-7.82578	-0.0235587	0.910855	-0.00748025	-0.00333818	-0.00398898	-0.00378269	0.00430183	0.000759531	0.0055968	0.00534276	-0.0109981	-0.0025645	0.00459329	-0.00394085	-0.00027098	0.00381981	0.000483781	-0.00404093	-0.002985	-9.83309e+07	-26853.8	-11.388	-56.6738	-111517	-31090.3	-0.0957843	-54522.6	-152.655	-39.0677
GPC025830	C. annuum	1.23516	-7.5923	1.23516	-7.59229	-22.5159	-0.140003	0.191108	0.135475	-0.547635	-0.808595	-1332.34	-5.52452	7.81e-06	7.81e-06	-1.19904e+06	-326.031	-1.18698	-0.805794	0.00216345	-0.718932	-0.727924	-0.724137	0.00934363	-0.707555	-0.278285	0.431546	-0.278285	-1.30374	1.13068	-1803.15	-384.47	-0.0391589	-873.649	-237.283	0.0246304	0.0530369	0.00829676	0.01809	0.00829676	0.0255175	0.0262009	-0.399131	-5.58756	-3.35187	-0.0120464	1.3704	-0.0110171	-0.00459648	-0.00655053	-0.00334273	0.00549119	0.00068295	0.00274924	0.000182648	-0.00786802	0.000312673	0.0219308	-0.0330785	0.00209126	0.0165185	0.00922214	-0.0102101	-0.00274668	-6.34597e+07	-17144.6	-6.08392	-31.5949	-96882.8	-26496.6	-0.0826404	-47802.6	-130.862	-13.0327
GPC025840	C. annuum	0.886262	14.4146	0.886262	14.4146	90.0368	-1.01486	-1.2659	1.75811	-9.69656	-0.451859	-5168.76	2.38292	-1.69e-05	-1.69e-05	2.1868e+06	523.415	1.95983	1.5047	0.0464574	-0.228033	-0.17028	-0.183462	-0.0140042	0.164727	-0.765556	-0.892305	-0.765556	-0.317452	-0.309047	2890.24	801.37	0.0322377	1391.68	323.121	0.00252348	0.00329414	0.0345318	-0.0182938	0.0345318	0.00339689	0.00414605	0.23561	15.0341	1.63372	0.0804326	3.60748	-0.0045781	-0.058369	0.00598644	0.00885355	0.00696329	-0.00248813	-0.0153173	-0.0286948	0.0119006	0.0281295	-0.00156466	0.00160051	-0.0146612	0.00547251	0.00768133	-0.0462441	-0.012787	1.58016e+08	38365.9	11.1206	93.229	203387	47577.4	0.178883	97908.7	230.885	17.1216
GPC025850	C. annuum	-2.7524	-0.569762	-2.7524	-0.569762	26.8136	0.569942	-0.703987	1.78264	-5.04804	-0.490284	-630.859	1.41434	-3.14e-06	-3.14e-06	-1.38887e+06	-346.139	-1.16657	-0.161427	0.00993808	-0.758286	-0.750734	-0.764519	-0.0190549	-0.669779	-0.529375	0.110158	-0.529375	-1.03837	0.625614	-1287.91	-214.928	-0.0373561	-651.871	-146.318	0.02616	0.0368075	0.0149573	0.0215367	0.0149573	0.025474	0.0275172	-0.245138	-2.94258	-1.04541	-0.0712195	1.49949	-0.00113161	-0.0232434	-0.00224866	-0.00527257	0.0119931	0.00161379	-0.00245301	-0.00681081	-0.00721931	0.00493676	0.00498072	-0.00376391	-0.00473403	0.00665601	0.000729816	-0.018393	-0.00322358	-8.292e+07	-20619.2	-7.70736	-26.338	-95931.9	-20778.9	-0.0819015	-50154.2	-114.442	-8.20637
GPC025860	C. annuum	0.803785	14.1666	0.803785	14.1666	92.0863	-1.01159	-1.27	1.76735	-9.7355	-0.441975	-5176.05	2.4038	-1.7e-05	-1.7e-05	2.21051e+06	528.974	1.96785	1.52553	0.0468869	-0.224369	-0.165777	-0.180113	-0.0147817	0.171793	-0.762364	-0.895707	-0.762364	-0.318483	-0.304934	2910.13	807.001	0.0323082	1401.88	325.237	0.0022411	0.00323605	0.0341283	-0.0189112	0.0341283	0.00307379	0.00386904	0.235574	14.9397	1.59792	0.0799039	3.63089	-0.00461319	-0.0589247	0.00597464	0.00888823	0.00712691	-0.00250228	-0.0154327	-0.02908	0.0119547	0.0284291	-0.0016077	0.00178652	-0.0147486	0.00525668	0.00770547	-0.0464652	-0.0128813	1.58971e+08	38582.6	11.1338	93.0115	204298	47743.4	0.179717	98266.8	231.535	17.1164
GPC025870	C. annuum	1.53995	-3.77695	1.53995	-3.77695	-23.4641	-1.52005	1.4519	-1.45147	8.20887	-1.01699	-26.2503	-2.31694	8.87e-06	8.87e-06	-2.36984e+06	-657.691	-2.99846	-2.41069	-0.0146809	0.139889	0.0842103	0.150469	0.0601764	0.0561918	1.19823	1.10077	1.19823	-0.647477	1.87752	-2279.07	-487.299	-0.0372469	-1063.83	-303.158	-0.00681193	0.0256415	-0.0519564	-0.0091547	-0.0519564	-0.00468032	-0.0066981	-0.622234	-35.8101	-11.9399	-0.0717286	1.00371	-0.00649745	0.00457989	-0.00523466	-0.00618313	0.00795581	0.000555407	0.00585177	0.0106607	-0.0143412	-0.00770974	0.0138966	-0.0116899	-0.00070523	0.00585246	0.00351366	-0.0023855	-0.00547181	-1.32676e+08	-36574.3	-19.0179	-107.74	-132606	-38083.1	-0.11386	-60738.2	-177.057	-46.473
GPC025880	C. annuum	0.541876	-5.79279	0.541876	-5.79279	-14.4743	-1.33165	2.37944	-1.77968	17.031	-0.0499005	6745.39	-4.44395	8.18e-06	8.18e-06	-2.14109e+06	-562.16	-3.63949	-2.3205	-0.00869396	0.719024	0.641982	0.738238	0.0808943	0.752054	1.64798	0.907691	1.64798	-0.444349	2.09072	-2136.99	-486.134	-0.0298213	-1012.11	-272.678	-0.029259	0.0169096	-0.0703192	-0.040097	-0.0703192	-0.0267738	-0.0302234	-1.19556	-50.5302	-14.5466	-0.0278435	1.28733	-0.0054812	-0.0153145	-0.00149036	-0.000606882	0.00677965	-0.00161631	-0.000340861	0.00104489	-0.00609897	0.00154689	0.00868479	0.000808051	-0.00296232	-0.00608752	0.00187404	-0.0111703	-0.0114003	-1.23648e+08	-32285.4	-21.7115	-123.984	-125506	-33770.3	-0.107195	-58486.2	-158.628	-74.971
GPC025890	C. annuum	1.21139	-3.71286	1.21139	-3.71286	-22.4545	-0.89918	1.79503	-1.40766	11.5544	-0.750468	2442.55	-3.29601	9.61e-06	9.61e-06	-2.45611e+06	-656.058	-3.38966	-2.54203	-0.0168375	0.072744	0.0148321	0.0811253	0.0601845	-0.216965	1.1944	1.37064	1.1944	-0.982414	2.21891	-2463.32	-543.604	-0.0414796	-1158.77	-315.02	-0.00394539	0.0401218	-0.051141	0.00229354	-0.051141	-0.00196569	-0.00414167	-0.906848	-41.3089	-12.6605	-0.0664842	1.3211	-0.00776672	-0.00494761	-0.00466423	-0.00603813	0.00885071	0.000266807	0.00494948	0.00826993	-0.0131124	-0.0070024	0.0122313	-0.0045036	-4.65e-05	0.000683943	0.0008106	-0.00785307	-0.00725669	-1.43727e+08	-38111.3	-21.5481	-124.573	-151243	-40763.7	-0.129856	-69288.3	-189.385	-63.1311
GPC025900	C. annuum	-2.86934	9.65001	-2.86934	9.65001	29.2375	-0.50895	-1.04187	0.461727	-9.74982	-0.166109	-1656.51	-0.249459	-1.63e-05	-1.63e-05	785515	153.206	0.685991	0.197357	0.0506814	0.682516	0.726905	0.709217	-0.0212593	1.17895	-0.202392	-1.31373	-0.202392	0.676995	-0.87852	1813.54	540.059	0.0159523	954.9	207.127	-0.0368341	-0.0393552	0.0101736	-0.0663497	0.0101736	-0.0355848	-0.0351028	-0.0548685	-7.52573	-4.35841	0.111804	3.93244	-0.00811533	-0.0582309	0.00294816	0.0129624	0.00302123	-0.00342176	-0.0173394	-0.0322459	0.0179943	0.0320991	0.00351525	0.00170996	-0.0155037	0.00215073	0.0104922	-0.0464978	-0.0130996	7.88229e+07	17682	3.50542	66.0805	138903	30698.9	0.121786	71918.1	160.25	3.11636
GPC025910	C. annuum	0.618802	-3.28777	0.618802	-3.28777	-22.0689	-0.852337	1.02977	-1.81857	4.41967	-0.217416	3045.41	0.313422	6.29e-07	6.27e-07	-1.06812e+06	-319.749	-1.67973	-1.94	0.00404003	0.709966	0.656391	0.712533	0.0437888	1.01786	1.07317	0.092326	1.07317	0.114055	0.919699	-872.268	-185.391	-0.0137847	-352.819	-127.103	-0.0303957	-0.0076657	-0.0468132	-0.0529829	-0.0468132	-0.0265002	-0.0285106	-0.543868	-18.256	-7.57253	-0.0475745	2.16473	-0.0138108	-0.0100043	-0.00962478	-0.00293972	0.00670164	5.51e-05	-0.000183365	0.0033564	-0.00450319	-0.00321115	0.0311978	-0.0352644	0.00483131	0.0158635	0.00863624	-0.0170267	-0.00659155	-6.37929e+07	-18711.8	-9.97914	-57.4553	-42242.3	-15895.4	-0.0344626	-18090.5	-70.1103	-23.6697
GPC025920	C. annuum	-2.09286	9.4061	-2.09286	9.4061	92.5298	-0.325321	-1.49932	2.70389	-11.3777	0.0889064	-4079.97	3.63004	-1.62e-05	-1.62e-05	3.03246e+06	737.455	2.54395	2.40559	0.0635932	-0.0311586	0.0115524	0.00555549	-0.011273	0.71125	-0.737433	-1.37674	-0.737433	0.183772	-0.793095	3377.09	890.758	0.0478289	1622.32	390.624	-0.00553474	-0.0152541	0.0306525	-0.0417027	0.0306525	-0.00498977	-0.00378991	0.355771	27.409	5.63201	0.049597	4.15149	-0.00418545	-0.0665315	0.00278149	0.0114639	0.00678367	-0.00302341	-0.0196137	-0.0385262	0.0167336	0.0366928	0.00338548	-0.00224997	-0.016017	0.00317833	0.00795186	-0.0504382	-0.0141845	212300107	52144	15.8443	126.06	243811	58594	0.214002	119817	290.069	30.6447
GPC025930	C. annuum	4.79788	2.52776	4.79788	2.52776	-28.7806	-1.10869	0.933754	-1.17534	4.33331	-1.10662	-1671.17	-5.4878	8.58e-06	8.58e-06	-1.10569e+06	-329.723	-1.64829	-1.03552	-0.0129718	-0.212422	-0.246295	-0.202089	0.038003	-0.386806	0.505093	0.866342	0.505093	-1.21151	1.74253	-1878.91	-407.277	-0.0409352	-899.241	-262.178	0.00675373	0.0474827	-0.0198122	0.00304063	-0.0198122	0.0091875	0.00719263	-0.4229	-12.7759	-5.75936	-0.0092997	1.05586	-0.00887403	-0.00821445	-0.00328578	-0.00348277	0.00169916	0.000895256	0.00651704	0.00580374	-0.0120763	-0.0023533	0.00418975	-0.008423	0.000994814	0.00645515	0.00133018	-0.00645734	-0.00330136	-4.90304e+07	-15076.6	-9.75471	-66.7354	-89029.2	-27729.8	-0.0763404	-40825	-128.322	-30.0935
GPC025950	C. annuum	1.60444	-3.49611	1.60444	-3.49611	-6.77117	-0.028351	0.182671	-0.0131148	-0.317922	-0.466423	1925.21	-1.34679	3.26e-06	3.26e-06	-485477	-180.42	-1.02579	-0.293061	0.0177741	0.306374	0.295592	0.322417	0.0225466	0.648616	0.267482	-0.306073	0.267482	-0.358879	0.643455	-551.23	-68.967	-0.0162636	-174.412	-89.9535	-0.0192457	0.0105289	-0.0126055	-0.0433718	-0.0126055	-0.0166574	-0.0183487	-0.417768	-16.8864	-6.78918	0.0420194	1.59064	-0.0111008	-0.0136337	-0.0051149	0.00138133	3.05e-05	-0.000535143	0.000288453	-0.00171784	-0.00190311	0.00459931	0.0136808	-0.0165224	0.00119181	0.00691553	0.00573845	-0.0144781	-0.00506139	-1.35007e+07	-6385.26	-5.55788	-10.0279	-9478.43	-8846.56	-0.00791475	528.151	-28.8631	-18.9251
GPC025970	C. annuum	-7.49799	-8.60444	-7.49799	-8.60444	16.5806	0.697243	-0.299544	0.645984	-1.56511	0.428401	1532.47	0.250966	9.63e-07	9.64e-07	-1.64627e+06	-359.382	-1.40899	-0.362313	0.00670535	-1.21433	-1.19649	-1.21965	-0.0265794	-1.17201	-0.942406	0.211984	-0.942406	-1.41807	0.570918	-2163.13	-434.601	-0.0438303	-1097.25	-220.3	0.0429418	0.0534317	0.0242781	0.0431893	0.0242781	0.0415544	0.0435493	-0.333417	2.60527	1.59757	-0.0603812	0.640953	0.00107473	-0.0161064	-0.00071369	-0.00928338	0.0150182	0.00328777	0.00173163	-0.00594776	-0.0117943	-4.61e-05	0.000753713	0.00529897	-0.00537439	0.00190688	-0.00262735	-0.00640994	0.000436073	-1.12101e+08	-25300.6	-8.35114	-29.135	-156867	-30738.9	-0.135	-79814.2	-164.285	0.205302
GPC025980	C. annuum	-0.983173	-11.5405	-0.983173	-11.5405	-19.9267	-0.595572	1.48309	-1.47533	9.80053	0.63849	8770	-0.364199	-1.52e-07	-1.51e-07	-1.29584e+06	-331.743	-1.21444	-0.653307	-0.0222981	-0.774473	-0.742928	-0.749631	-0.0126173	-0.805743	-1.38872	-0.551404	-1.38872	-1.68287	0.395222	-1339.27	-262.523	-0.0255976	-677.392	-171.642	0.0264982	0.059561	0.0449552	0.0154914	0.0449552	0.0265183	0.027731	-0.596387	-23.3006	-7.46171	-0.0171044	-0.924103	-0.00441709	0.034872	-0.00543394	-0.00287756	-0.00255828	0.00212765	0.00828989	0.0126301	-0.00915164	-0.0115412	0.0280127	-0.0399776	-0.00174962	0.0210031	0.018703	0.0216048	0.000842138	-8.46529e+07	-21579.4	-10.2129	-67.4817	-93589.9	-23208.9	-0.0805065	-45648.2	-115.433	-39.3619
GPC025990	C. annuum	0.503417	-2.7992	0.503417	-2.7992	-12.2368	-0.255595	0.703307	-0.508641	3.22976	-0.703416	-1618.69	-3.94979	8.13e-06	8.13e-06	-1.1944e+06	-357.309	-1.36969	-0.578696	-0.00671258	-0.304906	-0.32496	-0.303678	0.0240921	-0.431213	0.38165	0.79045	0.38165	-0.972191	1.41331	-1550.01	-332.478	-0.026612	-771.873	-231.138	0.00914742	0.0374886	-0.019376	0.00500034	-0.019376	0.0103807	0.0096932	-0.410089	-17.6623	-6.86193	-0.0104147	1.03182	-0.00696751	-0.0108324	-0.00442964	-0.00173309	0.00311946	4.69e-05	0.0029745	0.00214211	-0.00740313	0.000587394	0.00377247	-0.00286969	0.000469439	-9.99e-05	-0.00103884	-0.00685732	-0.00387168	-5.75939e+07	-17406.1	-7.69963	-42.3423	-73925.5	-23980.5	-0.0637413	-38521.2	-121.765	-21.3573
GPC026000	C. annuum	1.66389	-5.09123	1.66389	-5.09123	-20.5571	-0.211239	0.490807	-0.473481	2.03183	-0.640367	118.789	-2.91394	7.89e-06	7.88e-06	-1.81202e+06	-504.92	-1.87547	-1.15463	-0.00492911	-0.552489	-0.573283	-0.549346	0.0266807	-0.613707	0.0163523	0.61901	0.0163523	-1.34854	1.4946	-2006.31	-409.799	-0.0395822	-980.615	-276.037	0.0172754	0.0516135	-0.00335585	0.0105127	-0.00335585	0.0188262	0.0180805	-0.637402	-21.3664	-7.7056	-0.0121244	1.11667	-0.00827817	-0.00601821	-0.00517386	-0.00274955	0.00383519	0.000524491	0.00432519	0.00337035	-0.00933097	-0.000592534	0.00753355	-0.00848635	0.000198102	0.00522201	0.00123147	-0.00663539	-0.00348215	-9.36728e+07	-26153.5	-10.5034	-52.2384	-102936	-29963.1	-0.0885897	-50686.8	-147.646	-35.6413
GPC026010	C. annuum	-0.301947	-7.42084	-0.301947	-7.42084	-11.9604	0.13181	1.26055	-0.848511	8.74709	0.161974	5219.99	-2.39505	-1.22e-07	-1.2e-07	-723173	-209.636	-1.21849	-1.16184	-0.0138661	-1.04875	-1.02049	-1.02206	-0.00322205	-1.13864	-1.44809	-0.270771	-1.44809	-1.59474	0.279449	-1102.72	-233.461	-0.0174808	-540.282	-150.699	0.0399987	0.057871	0.0608558	0.0340225	0.0608558	0.0394747	0.0399428	-0.189077	-2.10803	-2.41843	-0.0197989	-0.718717	-0.000652549	0.01584	-0.00289317	-0.00452213	0.00107197	0.00193854	0.00678321	0.0082299	-0.0102726	-0.00848545	0.00989665	-0.0149731	-4.84e-05	0.00722654	0.00276664	0.0142242	0.00149549	-4.31941e+07	-12238.5	-5.70298	-33.278	-75664.4	-20878.9	-0.0648519	-36553.4	-101.866	1.27026
GPC026020	C. annuum	-2.2568	-10.4001	-2.2568	-10.4001	-4.07641	0.820022	0.163595	-0.494985	-0.788526	0.492413	1766.81	-0.0827591	-5.76e-06	-5.76e-06	-6392.01	-47.622	-0.362437	0.188101	0.00528476	-0.290733	-0.246209	-0.293848	-0.0418676	-0.805545	-0.444261	0.304989	-0.444261	-0.498434	0.104639	143.338	74.8439	0.00287828	58.3658	-17.4258	0.00903439	0.0170318	0.0152582	0.0240931	0.0152582	0.0070944	0.0100667	-0.927835	-12.4891	-5.38107	-0.00508198	1.8995	-0.0172731	-0.00178388	-0.0102815	0.00453377	0.000340303	-0.00146055	-0.00729625	-0.00910896	0.0113067	0.00640846	0.0419341	-0.0588435	0.00241288	0.0290354	0.0198853	-0.0174232	-0.00654294	1.49984e+06	-1976.92	-1.46988	-1.5284	1512.79	-3750.96	0.00168831	160.407	-19.6756	-31.5877
GPC026030	C. annuum	-1.02542	-10.4607	-1.02542	-10.4607	-8.04672	0.188164	1.37781	-0.773613	9.67186	0.470075	7304.2	-2.01212	8.65e-07	8.68e-07	-743579	-213.211	-1.2446	-1.14786	-0.00963431	-1.09324	-1.06098	-1.05939	-0.00120858	-1.09169	-1.45099	-0.312183	-1.45099	-1.67866	0.36373	-976.274	-202.751	-0.0146494	-467.966	-134.294	0.0414914	0.061902	0.0606708	0.0327375	0.0606708	0.0406564	0.0410043	-0.252237	-7.99375	-3.62459	-0.0194786	-0.872147	-0.00148065	0.0205158	-0.00275596	-0.00545012	0.00164905	0.00181427	0.00716793	0.00951278	-0.00996262	-0.0103783	0.0122392	-0.0192507	0.000565864	0.0103716	0.00505168	0.0158019	0.002398	-4.6977e+07	-13069.9	-5.74588	-27.3497	-71443.3	-19839.8	-0.0611529	-33343.4	-93.7599	-3.33612
GPC026040	C. annuum	-0.687562	4.27025	-0.687562	4.27025	-7.05872	0.765618	-0.50245	1.04412	-6.02711	-0.447749	809.104	1.62076	-1.22e-06	-1.22e-06	-1.05278e+06	-307.61	-0.745405	-0.231931	0.0126861	-0.222812	-0.187413	-0.223043	-0.0330261	-0.153247	-0.343687	-0.227878	-0.343687	-0.485467	0.217449	-844.307	-114.869	-0.0248792	-314.197	-98.1325	0.00331103	0.0109542	0.00741066	-0.00921053	0.00741066	0.00284829	0.00592172	-0.834208	-15.2103	-6.05758	-0.0223285	2.08198	-0.0101838	-0.015862	-0.00589376	-1.47e-05	0.00598212	-0.000435364	-0.00595628	-0.00800065	0.00339167	0.00625581	0.0179352	-0.0247468	0.000521302	0.0110559	0.00442813	-0.0235374	-0.00600692	-5.51941e+07	-16150.8	-3.3792	-1.7742	-56247.4	-16125.8	-0.0468601	-19086.4	-61.5171	-38.9602
GPC026050	C. annuum	-4.41265	-3.80322	-4.41265	-3.80322	159.244	-0.359202	-1.20866	2.11546	-8.80016	0.290684	-53.6109	7.71884	-1.76e-05	-1.76e-05	1.1109e+06	251.169	1.1916	0.366617	0.0809025	0.645002	0.714298	0.658649	-0.0470868	1.50086	0.656867	-0.846006	0.656867	0.782663	-0.145736	2417.06	660.172	0.0284867	1291.77	308.393	-0.0522536	-0.0449755	-0.0339218	-0.0815196	-0.0339218	-0.0525943	-0.0492357	-0.365793	8.54159	0.37658	0.0380441	2.73502	-0.0021783	-0.0601152	0.00191018	-0.00416901	0.0272662	-0.000759766	-0.015955	-0.0389734	0.00420037	0.0219427	-0.0225539	0.0459189	-0.0143784	-0.0272752	-0.0120181	-0.0414105	-0.0119046	7.92303e+07	18428.7	4.65617	36.791	169032	40446.5	0.148063	91800.4	219.928	-5.28005
GPC026060	C. annuum	3.77983	3.15832	3.77983	3.15832	28.8947	-2.07802	-0.190987	-1.06741	-4.14523	-0.452878	-929.478	4.82874	-4.38e-06	-4.39e-06	-1.97873e+06	-554.352	-2.62163	-1.97821	-0.00755766	0.684897	0.663799	0.68141	0.00687083	0.0438157	1.46744	1.3516	1.46744	0.0510189	1.34305	-956.479	-155.16	-0.0236866	-439.207	-145.659	-0.0316717	-0.0108937	-0.06017	-0.00768045	-0.06017	-0.0285588	-0.0293363	-0.730107	-27.4981	-9.66297	0.0372303	0.0408223	0.00301277	-0.0155158	0.00071127	0.00561817	-0.00287318	-0.000973226	-0.00381706	-0.00647779	0.00131221	0.0133636	0.00259552	0.0057464	-0.0138478	-0.00670884	0.0068384	-0.00475459	-0.00401828	-1.16887e+08	-32283.3	-15.9069	-120.451	-62678.4	-20352.6	-0.0541561	-27678	-92.9625	-39.6188
GPC026070	C. annuum	2.92647	20.0009	2.92647	20.0009	172.116	-1.27873	-1.6832	2.19372	-11.4642	0.0451424	-5984.2	5.56389	-2.42e-05	-2.42e-05	1.0768e+06	243.19	2.26919	2.01934	0.08715	0.460731	0.532535	0.511305	-0.0243327	0.932548	0.550782	-0.391616	0.550782	0.204506	0.365341	2047.18	978.462	0.00456611	1078.2	259.248	-0.0252781	-0.0219196	-0.0227678	-0.0619188	-0.0227678	-0.026697	-0.0250217	0.110395	9.24172	0.378701	-0.0713046	4.77459	0.00173041	-0.0775817	0.00962426	0.00983427	0.0180619	-0.00336526	-0.0248712	-0.049835	0.0162668	0.0460211	-0.0205054	0.0381951	-0.0232587	-0.0175967	-0.00291086	-0.0548654	-0.0195276	1.00059e+08	23665	11.3358	77.347	150623	36555.1	0.132863	82041.2	197.383	1.04798
GPC026080	C. annuum	3.84368	-7.33151	3.84368	-7.33151	-26.1294	-1.0518	2.07226	-1.47958	12.9045	-0.379625	7635.35	-1.70365	2.04e-06	2.03e-06	-1.58595e+06	-429.136	-2.29584	-1.03168	-0.0334987	-0.494742	-0.466083	-0.468052	-0.00239386	-0.976232	-0.327633	0.604459	-0.327633	-1.76124	1.49994	-1582.79	-342.853	-0.0347504	-852.705	-238.795	0.0153189	0.0631916	0.0027058	0.0212942	0.0027058	0.0144458	0.0144515	-0.611647	-31.4846	-9.64119	-0.00450225	-0.16525	-0.00773625	0.0275967	-0.00905342	-0.00523633	-0.000881776	0.00113073	0.00923857	0.0161774	-0.013236	-0.013385	0.043259	-0.0629137	0.000155164	0.0279065	0.0215295	0.0122364	-0.00272066	-8.59779e+07	-23173.3	-15.2356	-73.3368	-87678.6	-25572.4	-0.0754681	-46681.3	-133.507	-47.5384
GPC026090	C. annuum	3.74896	-7.60011	3.74896	-7.60011	-24.782	-1.05381	2.07362	-1.47511	12.8648	-0.374236	7685.78	-1.63702	2.22e-06	2.21e-06	-1.57466e+06	-424.625	-2.29134	-1.02289	-0.0329486	-0.484006	-0.455691	-0.457315	-0.0022469	-0.964036	-0.325237	0.595758	-0.325237	-1.75716	1.49658	-1567.18	-337.884	-0.0344554	-845.389	-236.668	0.0149215	0.0630054	0.00250681	0.0207196	0.00250681	0.0140712	0.0140563	-0.613388	-31.1982	-9.57772	-0.00513846	-0.138259	-0.00799285	0.0279746	-0.00935559	-0.00533841	-0.000735723	0.00112874	0.00920403	0.01619	-0.0132107	-0.0134663	0.0444144	-0.064022	0.000304938	0.0285036	0.0222117	0.0121384	-0.00280303	-8.57605e+07	-23048.5	-15.2923	-73.9744	-86682.7	-25287.3	-0.07455	-46067.1	-131.793	-47.625
GPC026100	C. annuum	-1.01667	-11.491	-1.01667	-11.491	-16.8562	-1.07347	1.48694	-1.68448	9.8639	0.608853	9911.42	0.153355	-5.77e-07	-5.76e-07	-1.26834e+06	-327.282	-1.37082	-0.896265	-0.0214896	-0.517005	-0.484517	-0.476711	-0.000421243	-0.674711	-0.678304	-0.011292	-0.678304	-1.37305	0.740829	-1181.4	-254.233	-0.0222503	-609.898	-156.109	0.0168465	0.0483484	0.019226	0.0103008	0.019226	0.0163205	0.0164421	-0.593347	-24.5442	-7.37491	-0.00424168	-1.5582	-0.00113972	0.0434288	-0.00600407	-0.00449759	-0.00123702	0.00168112	0.00861301	0.0152387	-0.00980333	-0.0139763	0.0277737	-0.0377744	-0.00294381	0.019238	0.0178978	0.0277216	0.00219981	-7.65431e+07	-19735.6	-10.6003	-59.8545	-78961.7	-19829.8	-0.0682399	-37863.2	-96.9194	-42.0978
GPC026110	C. annuum	-1.23292	-16.0254	-1.23292	-16.0254	0.129014	-0.29893	1.88725	-1.45594	13.023	0.68139	8654.47	-3.33381	9.15e-07	9.15e-07	-1.94639e+06	-525.232	-2.39262	-1.52738	-0.0180668	-0.726543	-0.711181	-0.699243	0.00972007	-0.759758	-0.75634	0.00616856	-0.75634	-1.29896	0.621249	-1628.89	-333.532	-0.0281371	-840.69	-233.236	0.0254863	0.0458546	0.0227467	0.0168089	0.0227467	0.0246199	0.0256253	-0.756667	-33.397	-10.2819	-0.00268979	-0.699732	0.000533672	0.0164593	-0.000305842	-0.00404973	0.00412441	0.00146921	0.00622624	0.00630771	-0.0106903	-0.00739492	0.0075207	0.00239224	-0.00637758	-0.00218199	0.00576996	0.0151581	-0.00107836	-1.20414e+08	-32017.9	-15.8124	-86.8449	-114394	-30930.7	-0.0983701	-58134.3	-157.73	-42.023
GPC026120	C. annuum	0.987874	-7.29993	0.987874	-7.29993	-25.0041	-1.9729	1.31861	-1.72731	5.91179	-0.862407	4278.28	-1.89705	5.38e-06	5.37e-06	-2.12231e+06	-544.364	-2.30926	-1.76945	-0.0237152	-1.21314	-1.23177	-1.17051	0.0516891	-1.48581	-0.978134	0.47554	-0.978134	-1.87094	1.11784	-2870.19	-623.151	-0.0540197	-1424.04	-355.25	0.0499961	0.0795581	0.0363354	0.055549	0.0363354	0.0494722	0.0496429	-0.601015	-23.4566	-6.20658	-0.0538857	-0.104663	0.0045241	0.000184009	0.000176236	-0.00736121	0.0115985	0.000638334	0.00353547	0.00780218	-0.011472	-0.00881453	-0.00734829	0.0208961	-0.00595098	-0.00900216	-0.00749702	0.00269631	-0.00425523	-1.23727e+08	-31602.1	-14.136	-76.5604	-171912	-42280.8	-0.147601	-86505.8	-214.9	-42.779
GPC026130	C. annuum	1.07643	-8.13341	1.07643	-8.13341	-23.4009	-0.862556	1.54964	-1.64576	9.50231	0.171286	7219.09	-3.30968	2.82e-06	2.82e-06	-1.50313e+06	-380.55	-2.28457	-1.40021	-0.0188043	-0.85491	-0.801746	-0.821934	-0.0189387	-1.10603	-1.08093	0.0117827	-1.08093	-1.7935	0.819951	-1659.49	-352.369	-0.0351137	-824.677	-211.304	0.0270343	0.0643918	0.0310389	0.0247502	0.0310389	0.0260744	0.0273373	-0.592865	-26.068	-7.66854	-0.00658878	-1.02258	-0.00430772	0.0402383	-0.00723121	-0.00508739	-0.000965008	0.0019797	0.00944825	0.0175541	-0.0117352	-0.0150472	0.0337265	-0.0480353	0.000252017	0.022748	0.0184783	0.0227776	0.000689321	-9.28823e+07	-23444.3	-16.3514	-106.516	-110752	-27837.1	-0.0952873	-53025.7	-135.125	-47.3009
GPC026140	C. annuum	1.19639	-3.75409	1.19639	-3.75409	-34.8303	-1.76103	1.51633	-1.91209	8.05843	-1.17177	2018.36	-2.26711	9.72e-06	9.72e-06	-1.72333e+06	-462.989	-2.60498	-1.81774	-0.00914608	-0.127057	-0.187033	-0.112602	0.0624707	-0.318042	0.681184	0.975747	0.681184	-0.957401	1.6745	-1974.82	-448.206	-0.0342056	-949.01	-256.258	0.00332468	0.0409977	-0.0293186	0.00356632	-0.0293186	0.00578927	0.00292881	-0.750174	-31.5129	-10.0111	-0.0571622	1.19635	-0.0106732	0.00347742	-0.00369022	-0.00413386	0.00396283	8.88e-05	0.00582891	0.011485	-0.0126647	-0.00651939	0.0178498	-0.0269336	0.000569732	0.0151075	0.00471792	-0.00446689	-0.00680606	-1.00764e+08	-26859.1	-15.7292	-96.3654	-119952	-32201.5	-0.103465	-56054.8	-151.947	-45.9165
GPC026150	C. annuum	-1.86445	-4.76089	-1.86445	-4.76089	4.17653	0.208237	0.595002	-0.294041	4.26258	0.549204	2825.79	2.18304	-4.83e-06	-4.83e-06	-1.2005e+06	-372.515	-1.83602	-1.21643	0.0209099	0.322802	0.284042	0.338212	0.0404462	0.733892	0.244015	-0.45571	0.244015	0.0751525	0.209171	-614.848	-90.5508	-0.00906829	-220.147	-102.375	-0.0124654	-0.00910809	-0.0124571	-0.0352497	-0.0124571	-0.0105353	-0.0122163	-1.00614	-19.9206	-7.66473	-0.0170397	2.19924	-0.00703362	-0.0336385	-0.00115304	-0.00232636	0.0128528	-0.000335658	-0.00540284	-0.0102415	-0.00010189	0.00597343	-0.00607541	0.0214639	-0.00512325	-0.00897796	-0.00546902	-0.026931	-0.00795169	-6.91933e+07	-21066.9	-11.4551	-48.7024	-26546.8	-12893.8	-0.0219488	-7417.43	-49.9846	-47.6302
GPC026160	C. annuum	4.12099	-2.88881	4.12099	-2.88881	-16.6092	-1.06129	1.57966	-1.4902	10.5821	-0.769186	3432.32	-5.28786	7.11e-06	7.1e-06	-1.93351e+06	-513.941	-2.44884	-1.89335	-0.0190132	-0.352677	-0.395063	-0.340643	0.0507986	-0.556963	0.447289	0.976023	0.447289	-1.30023	1.83533	-2299.86	-491.964	-0.0389024	-1162.67	-309.929	0.0137485	0.0525543	-0.0213179	0.0141179	-0.0213179	0.0148135	0.0131925	-0.830466	-25.0985	-8.56111	-0.0496151	0.376084	-0.00394851	0.00182646	-0.00346082	-0.00620098	0.00879136	0.000507394	0.00481161	0.00904658	-0.0125532	-0.00774538	0.0127096	-0.014782	-0.00021834	0.00676617	0.00159381	9.87e-05	-0.00597169	-1.14373e+08	-30231.2	-15.6615	-87.7745	-135346	-36351.2	-0.116823	-69519.6	-186.394	-53.8501
GPC026170	C. annuum	1.88423	-5.37557	1.88423	-5.37557	-21.7895	-1.45217	2.35853	-2.09313	16.691	-0.185278	6342.06	-4.98907	7.95e-06	7.94e-06	-2.40683e+06	-630.128	-3.88633	-2.45045	-0.00991056	0.765478	0.692147	0.785451	0.079461	0.638957	1.69384	1.04966	1.69384	-0.473002	2.15217	-2245.04	-520.692	-0.0312671	-1058.72	-286.432	-0.0310289	0.0174089	-0.0696243	-0.0353547	-0.0696243	-0.0283088	-0.0319455	-1.24378	-51.1063	-14.7626	-0.0173159	1.35703	-0.00723702	-0.0140239	-0.00334783	-0.000126787	0.00687948	-0.00181504	-0.000385583	0.00146236	-0.00559573	0.00138727	0.0125899	-0.00216952	-0.0027422	-0.00325686	0.00214392	-0.0114117	-0.0116722	-1.4028e+08	-36546.9	-23.348	-128.831	-135621	-36419.4	-0.116369	-62455.3	-169.147	-78.764
GPC026180	C. annuum	-0.521702	-8.71387	-0.521702	-8.71387	-20.5213	-1.85168	2.35284	-2.11578	17.0273	-0.162899	4911.36	-3.5122	8.36e-06	8.36e-06	-1.89782e+06	-486.156	-3.22025	-2.23533	-0.0034084	0.504643	0.420588	0.524754	0.0862797	0.660389	1.3243	0.691793	1.3243	-0.477136	1.80457	-2037.26	-482.78	-0.0299755	-967.578	-250.329	-0.0213716	0.0204641	-0.0585079	-0.0345039	-0.0585079	-0.018204	-0.0224237	-1.21529	-43.2345	-12.1143	-0.0287838	1.13862	-0.00765613	-0.00359682	-0.00626668	-0.00237489	0.00681948	-0.00135035	0.00126912	0.0053154	-0.00811149	-0.00205264	0.0178278	-0.0188525	-0.00140091	0.0068771	0.00685385	-0.00688189	-0.00991595	-1.11199e+08	-28407.5	-18.9752	-113.094	-113569	-29377.2	-0.0977936	-52857.9	-137.787	-73.0346
GPC026190	C. annuum	0.83679	-11.2941	0.83679	-11.2941	-12.8697	0.331635	-0.00146229	0.203177	-1.45136	-0.70603	347.366	-5.79958	7.69e-06	7.69e-06	-1.58409e+06	-457.694	-1.624	-0.842119	0.00705343	-0.937384	-0.944704	-0.937677	0.00826711	-0.963154	-0.575812	0.392712	-0.575812	-1.59708	1.1294	-1959.01	-420.27	-0.0440751	-921.491	-271.132	0.0311508	0.0660736	0.017176	0.023827	0.017176	0.0321812	0.0324804	-0.537073	-12.1912	-5.93497	-0.0305031	1.79414	-0.0135898	-0.0018162	-0.00950878	-0.00503805	0.00885074	0.00113724	0.00227173	-0.00273563	-0.00863513	0.00080276	0.0302823	-0.0385393	0.00172188	0.0187032	0.014317	-0.0112517	-0.00299942	-8.60666e+07	-24630.6	-9.0193	-43.3184	-103202	-31171.8	-0.0882394	-48829.5	-148.768	-23.6128
GPC026200	C. annuum	-0.387066	4.16331	-0.387066	4.16331	40.749	-0.233159	-1.3103	2.92972	-9.15905	-0.478512	-4871.13	0.482318	-1.43e-05	-1.43e-05	1.13691e+06	231.388	1.39425	1.06706	0.056391	-0.301338	-0.240697	-0.259762	-0.0177867	0.350482	-0.706468	-1.01702	-0.706468	-0.304966	-0.255466	1568.21	460.765	0.0111388	765.396	157.531	0.00774982	0.00594408	0.0263362	-0.0281276	0.0263362	0.00645921	0.00872093	0.265514	19.3419	2.46067	0.0201042	3.48403	-0.00318506	-0.0520787	0.00392686	0.00593298	0.0111955	-0.0015696	-0.0152768	-0.0306653	0.00807989	0.02838	-0.00468238	0.00658792	-0.0170821	0.000693602	0.00417423	-0.0423183	-0.0114028	8.7125e+07	19082.3	9.07484	73.6717	110594	22900.5	0.0971324	54557.8	113.681	31.0739
GPC026210	C. annuum	-1.30525	0.0591359	-1.30525	0.0591363	32.2574	-1.71428	-0.843901	0.592106	-7.29301	-0.650628	-2660.54	0.821773	-1.71e-05	-1.71e-05	1.25707e+06	294.096	1.01817	0.596382	0.0372484	0.644488	0.687244	0.690652	-0.00337613	0.69269	0.176164	-0.507012	0.176164	0.334877	-0.15944	2035.33	551.828	0.0234127	1029.54	243.243	-0.0315709	-0.0215417	-0.00497223	-0.0411479	-0.00497223	-0.0300179	-0.0297906	0.0783392	1.46762	-1.38172	0.056412	3.3272	-0.00442959	-0.0499429	0.00255096	0.00763673	0.00704143	-0.00260837	-0.0134517	-0.0232694	0.0103704	0.0242327	-0.00440468	0.00851805	-0.00924745	0.00109113	0.00195261	-0.0406664	-0.012273	9.12171e+07	21902.2	4.07499	32.3979	145784	34783.8	0.128098	75469.1	181.325	5.47624
GPC026220	C. annuum	-1.79472	10.3627	-1.79472	10.3627	90.9964	-0.523494	-1.39889	2.38282	-11.168	0.36756	-5151.86	2.73915	-1.81e-05	-1.81e-05	1.97976e+06	467.422	1.35059	1.46937	0.0678125	0.245623	0.293651	0.278082	-0.0206062	0.934914	-0.656325	-1.5054	-0.656325	0.382639	-0.965203	2875	734.282	0.0337139	1392.84	331.245	-0.0165087	-0.0250089	0.0283314	-0.0525918	0.0283314	-0.0164358	-0.0159621	0.0580293	12.7239	1.96202	0.0369002	5.37872	-0.0130019	-0.0808428	0.00150708	0.0128705	0.00814618	-0.00334698	-0.0209665	-0.0414158	0.0195697	0.0384231	0.00299311	-0.000805709	-0.0125783	0.00540931	0.00689271	-0.0636384	-0.0167086	1.38334e+08	33353.4	8.74596	87.2859	199017	47592.6	0.173933	95662.8	229.559	19.5325
GPC026230	C. annuum	0.912008	15.0749	0.912008	15.0749	63.6656	0.28058	-1.47017	2.76991	-11.1224	-0.435029	-3316.35	3.66879	-1.85e-05	-1.85e-05	1.3496e+06	359.21	0.59232	0.254617	0.0590617	-0.243398	-0.180959	-0.21913	-0.030297	0.395417	-0.572729	-0.968941	-0.572729	-0.0794693	-0.384815	2736.46	758.13	0.0219438	1323.17	332.441	0.00139303	-0.0104873	0.0220523	-0.0308123	0.0220523	0.00134839	0.00439051	-0.511666	5.23712	0.623768	-0.0116655	5.22224	-0.00454535	-0.0877985	0.00550891	0.00853644	0.0159403	-0.00275627	-0.0214024	-0.0403642	0.0144454	0.0364064	-0.0146384	0.0284103	-0.0227189	-0.00878042	-0.000501019	-0.0639522	-0.0178688	1.08473e+08	28293.3	2.96621	57.579	203197	51183.5	0.178452	100900	254.858	-16.8265
GPC026240	C. annuum	2.44963	18.8107	2.44963	18.8107	22.741	-2.34279	-1.30324	0.524818	-11.2168	-1.37062	-5275.26	5.80368	-1.14e-05	-1.14e-05	-684630	-213.303	-0.460436	0.485043	0.0463437	0.542562	0.571698	0.582138	0.00164544	0.913234	1.09739	0.165662	1.09739	-0.0809046	1.16016	585.79	291.568	-0.00644201	379.391	76.2266	-0.0304164	-0.0118173	-0.050637	-0.0543006	-0.050637	-0.02989	-0.0301481	-0.213586	0.777657	-1.35386	0.0111388	2.50664	0.000685839	-0.0576133	0.000400659	-0.00634681	0.0207373	0.00072642	-0.00857208	-0.020614	-0.00525722	0.0143531	-0.00741369	0.023875	-0.0159595	-0.0105832	-0.00082172	-0.0392611	-0.00818129	-1.9259e+07	-6919.66	-3.82678	-16.3194	56962.5	12061.8	0.0508426	36520.7	78.2346	-3.03661
GPC026250	C. annuum	1.02059	22.3294	1.02059	22.3294	36.2945	-2.2646	-2.00136	1.0456	-16.0953	-1.67178	-6476.54	7.08659	-7.98e-06	-7.98e-06	-87752.5	-44.7612	-0.392667	-0.0960908	0.0553781	0.347483	0.385387	0.37341	-0.0123187	0.784098	1.04387	0.237766	1.04387	-0.0522453	1.08385	706.266	294.339	-0.0110142	456.135	104.759	-0.0251805	-0.00879096	-0.0547729	-0.045083	-0.0547729	-0.0248956	-0.024112	-0.321762	7.95721	0.463654	-0.0236443	2.54702	0.000440538	-0.0580935	0.0010953	-0.00974425	0.0243086	0.0016077	-0.00738773	-0.0187242	-0.00899893	0.0120363	-0.00392488	0.0171924	-0.0173595	-0.00514805	0.00243588	-0.0403792	-0.00745848	2.18599e+07	4263.86	-2.51999	-8.83021	71407.9	16624.4	0.0637755	45428.8	105.342	-3.94685
GPC026260	C. annuum	-0.371107	-5.8381	-0.371107	-5.8381	-25.4464	0.234448	0.0112435	0.272482	-1.31604	-0.672221	-1617.83	-4.37872	1.03e-05	1.03e-05	-1.82897e+06	-521.683	-1.75217	-0.81439	-0.0125267	-0.853535	-0.842004	-0.868033	-0.0188423	-0.702586	-0.516665	0.198271	-0.516665	-1.29469	0.851089	-2269.1	-485.429	-0.0444475	-1129.11	-317.834	0.0302384	0.0488123	0.0110027	0.0137994	0.0110027	0.031052	0.0324257	-0.497491	-12.9499	-5.88977	-0.0570943	0.344625	-0.00550621	0.00551481	-0.00648164	-0.00611529	0.00735411	0.0020835	0.00565147	0.00335252	-0.0131677	-0.00375529	0.0202465	-0.0249462	-0.00271156	0.0108295	0.00867816	0.00476276	-0.000220364	-1.07029e+08	-30225.4	-10.9772	-58.6075	-132154	-37907	-0.113264	-67170	-192.445	-21.3593
GPC026270	C. annuum	1.65576	-7.00344	1.65576	-7.00344	-16.2294	-1.84095	2.22485	-1.86434	14.5767	-0.330439	5099.69	-4.24738	8.58e-06	8.57e-06	-2.40613e+06	-634.465	-3.73496	-2.29615	-0.00470255	0.414787	0.33671	0.429886	0.080128	0.501826	1.58162	1.06728	1.58162	-0.666193	2.2717	-2320.72	-509.711	-0.0347055	-1110.65	-297.771	-0.0176983	0.0283431	-0.0687489	-0.0312361	-0.0687489	-0.0154645	-0.0188154	-1.39131	-51.7899	-14.8802	-0.0543703	1.10324	-0.0043769	-0.0145337	-0.00135394	-0.00330569	0.0104579	-0.00111265	0.000416689	-0.000119728	-0.00920403	0.00151287	0.010632	0.000988719	-0.00599388	-0.00464229	0.00462579	-0.00919068	-0.00999092	-1.41222e+08	-37000.6	-21.7369	-103.03	-140262	-37376.4	-0.120286	-67278.2	-180.689	-81.0012
GPC026280	C. annuum	3.39761	-6.27516	3.39761	-6.27516	-25.5871	-1.26513	1.95994	-1.78819	11.9456	-0.762841	4616.66	-3.48482	7.74e-06	7.74e-06	-2.3943e+06	-627.61	-3.1913	-2.28954	-0.0225648	-0.19961	-0.260491	-0.191704	0.0643824	-0.315347	0.545167	0.852272	0.545167	-1.1792	1.85243	-2784.22	-599.651	-0.0443426	-1376.5	-360.387	0.00692592	0.0489747	-0.0251131	0.00594952	-0.0251131	0.00838209	0.00676986	-0.932774	-34.9733	-10.5704	-0.0461805	0.654349	-0.00401556	-0.00394291	-0.00398267	-0.00266538	0.00558509	-0.000499011	0.00363239	0.00741705	-0.0108095	-0.00323232	0.0132797	-0.0116863	-0.00235839	0.00532938	0.00409396	-0.00414744	-0.00775967	-1.42946e+08	-37243.5	-19.1752	-107.55	-175348	-45556.7	-0.15109	-88642.5	-231.347	-59.9023
GPC026290	C. annuum	3.23999	-5.20112	3.23999	-5.20112	-29.5042	-1.2252	1.12475	-1.41565	7.59234	-0.879315	2052.1	-4.89934	5.75e-06	5.74e-06	-2.29272e+06	-588.716	-2.72985	-1.95931	-0.0173201	-0.520221	-0.570798	-0.51991	0.0420196	-0.69859	0.303608	0.964437	0.303608	-1.14294	1.50301	-2507.28	-535.086	-0.0491998	-1238.96	-315.659	0.0185223	0.0470077	-0.0179393	0.0194384	-0.0179393	0.0211406	0.0193373	-0.879315	-28.8901	-8.95778	-0.053971	0.953231	-0.00562645	-0.00579583	-0.00396796	-0.00648948	0.00878002	0.00143857	0.00491573	0.00493346	-0.0145028	-0.00402218	0.0136341	-0.0141049	-0.00366985	0.0077858	0.00458034	-0.00551964	-0.00332177	-1.34162e+08	-34434.7	-16.5684	-97.8371	-152923	-38713.9	-0.132001	-75474.9	-192.97	-56.114
GPC026300	C. annuum	-5.56837	-4.71544	-5.56837	-4.71544	61.1692	0.956372	-0.335051	1.11965	-2.97145	0.945634	3497.24	0.141418	-4.55e-06	-4.55e-06	1.29579e+06	299.014	1.09116	2.03061	0.0141533	-1.46352	-1.44529	-1.44337	-0.00411903	-1.35283	-1.7957	-0.44213	-1.7957	-1.44611	-0.157107	854.724	220.611	0.0108964	301.061	58.8043	0.062344	0.0604773	0.0711337	0.0551767	0.0711337	0.0613271	0.0622463	-0.0626442	18.0373	3.14899	0.016349	1.13706	0.000259878	-0.0326369	0.00332696	-0.00121598	0.00984998	0.000234806	-0.00538642	-0.0163908	0.00347234	0.0091315	-0.00798919	0.0146835	-0.00868075	-0.00606147	0.00166146	-0.0159923	-0.00325653	8.53135e+07	20070	7.75918	100.821	61057.7	12573.9	0.0559087	22255.1	44.4255	16.8095
GPC026310	C. annuum	-3.15877	-4.39854	-3.15877	-4.39854	20.7562	0.730396	-0.367566	0.488365	-3.77776	0.455819	2914.6	1.30289	-3.96e-06	-3.96e-06	538800	101.218	0.460654	0.89863	0.00639234	-0.829434	-0.78065	-0.829571	-0.0436122	-1.168	-1.31168	-0.179847	-1.31168	-0.911532	-0.272839	337.383	110.003	0.00232497	115.303	6.57066	0.032343	0.0318486	0.053302	0.0427081	0.053302	0.0306668	0.0337214	-0.499792	3.57611	-1.21278	-0.0251276	1.95281	-0.0140612	-0.00807701	-0.00654173	0.00224758	0.00464419	-0.000560592	-0.00597359	-0.0102746	0.00808823	0.00570055	0.0292132	-0.0447723	-0.000829057	0.0237428	0.0145297	-0.0185113	-0.0054185	2.85548e+07	5322.4	3.36426	38.8831	15207	574.506	0.0142313	2926.04	-7.80125	-13.4803
GPC026320	C. annuum	4.2647	-4.3576	4.2647	-4.3576	-16.0543	-1.57056	1.78393	-2.13612	11.3356	-0.567196	4591.42	-4.95487	5.38e-06	5.37e-06	-2.23568e+06	-597.83	-2.87159	-1.97498	-0.0208451	-0.172937	-0.204546	-0.163179	0.0406137	-0.309534	0.386263	0.695454	0.386263	-0.991783	1.45411	-2218.75	-448.953	-0.0371418	-1087.68	-294.119	0.00424817	0.0393191	-0.0200032	0.00064846	-0.0200032	0.00504957	0.00389169	-0.913874	-38.473	-11.7233	-0.0143123	0.26168	-0.00499778	0.00590236	-0.00455957	-0.00221161	0.00226829	-0.00046785	0.00360545	0.00773159	-0.00750409	-0.00436989	0.0164859	-0.016122	0.00112872	0.00295293	0.0037811	0.00166133	-0.00501041	-1.37485e+08	-36476.7	-17.1421	-102.019	-148777	-39609.1	-0.128355	-72791.1	-195.7	-58.0793
GPC026330	C. annuum	0.809464	-3.00598	0.809464	-3.00598	-24.5977	-0.345743	1.49171	-0.896244	8.31238	-0.587046	2071.43	-5.38853	8.28e-06	8.28e-06	-1.19529e+06	-296.389	-2.00846	-1.04407	0.00833729	0.0256773	-0.00212736	0.0513443	0.0455456	0.0283615	0.520541	0.509153	0.520541	-0.876834	1.43788	-1491.83	-349.114	-0.0299495	-666.306	-171.235	-0.00342788	0.0360013	-0.0225522	-0.0155121	-0.0225522	-0.00165554	-0.00375247	-0.679384	-20.5665	-6.55881	-0.0240738	1.66238	-0.00829497	-0.017204	0.000565381	-0.00307684	0.00811925	-0.00057388	0.00134575	0.00135453	-0.00766973	-0.000346803	-0.0004273	0.00436501	-0.00150925	-0.000868415	-0.00221619	-0.0145858	-0.00841264	-5.97965e+07	-14731.6	-10.642	-67.7743	-76291	-19282.4	-0.0647087	-32889.6	-83.5629	-31.7152
GPC026340	C. chinense	1.33146	4.68528	1.33146	4.68528	-23.0796	-1.84459	-0.534467	-0.775907	-6.93361	-1.31785	-11216.1	-3.89088	-1.93e-05	-1.93e-05	-358286	-58.5851	-0.161082	0.483759	0.0522887	0.73722	0.741621	0.789563	0.0376184	1.77847	-0.787015	-2.5324	-0.787015	1.48123	-2.2293	67.8042	80.2733	0.00183807	211.776	89.3614	-0.0355659	-0.0657723	0.0326854	-0.0880242	0.0326854	-0.0342232	-0.0363788	-0.458244	-18.5497	-4.12986	0.068049	1.96992	-0.00817232	-0.0274988	-0.00110285	0.0116839	-0.000705424	-0.0039499	-0.0134089	-0.0135367	0.0208432	0.0132755	0.00741201	-0.00783615	0.00127854	7.02e-05	-1.02e-05	-0.0287945	-0.0101158	-1.91271e+07	-3404.09	-1.07068	-0.756934	-1480.84	4292.3	6.39e-05	11409	48.4925	-29.2044
GPC026350	C. annuum	-0.582004	-5.20771	-0.582005	-5.20771	-23.6252	0.181647	-0.0532101	0.321012	-1.68891	-0.670106	-2135.5	-4.57525	1.05e-05	1.05e-05	-1.82404e+06	-524.499	-1.60477	-0.661848	-0.0110587	-0.940284	-0.931029	-0.952964	-0.015729	-0.818133	-0.618543	0.209731	-0.618543	-1.36206	0.834756	-2402.06	-505.466	-0.0473644	-1194.76	-333.699	0.0339449	0.051702	0.0153511	0.0196111	0.0153511	0.0347856	0.0361118	-0.470927	-10.9606	-5.55122	-0.0634273	0.348786	-0.00571823	0.00714773	-0.00684811	-0.00674102	0.00787904	0.00221198	0.00605396	0.00380742	-0.0138369	-0.00434865	0.0209891	-0.027901	-0.00184771	0.0123912	0.00836894	0.00534817	-2.03e-05	-1.04135e+08	-29701	-9.84772	-56.7372	-138623	-39558.7	-0.118818	-70657.5	-201.556	-19.2217
GPC026360	C. annuum	2.01945	12.2455	2.01945	12.2455	62.92	-0.390961	-1.64024	2.98044	-12.2828	-0.651895	-6383.93	5.14261	-1.71e-05	-1.71e-05	1.34247e+06	322.689	0.347928	0.5314	0.0605147	-0.0461721	-0.0155549	-0.00675628	0.00307604	0.436858	0.10811	-0.355918	0.10811	-0.0774627	0.289141	2884.05	763.956	0.0311429	1446.09	354.976	-0.000733014	-0.00110728	-0.00128571	-0.0251852	-0.00128571	0.000264632	0.000978018	-0.236583	3.93384	-0.790932	0.0135451	4.02522	-0.0001065	-0.0693495	0.00352184	0.00542483	0.0174229	-0.00214021	-0.01958	-0.0363016	0.0109312	0.0324323	-0.00875816	0.0246404	-0.0196601	-0.0107165	0.00022919	-0.0554325	-0.0141648	1.01868e+08	24788.7	1.73221	21.0175	190954	47107.2	0.166195	99268.6	244.059	-8.89635
GPC026370	C. chinense	0.348176	8.34334	0.348176	8.34334	-3.08478	-1.70064	-0.860527	-0.2065	-9.01268	-1.18034	-10147.8	-1.91425	-1.71e-05	-1.71e-05	143016	44.7804	0.0755865	0.723021	0.0599898	1.10494	1.11911	1.16072	0.0276034	2.10507	-0.172999	-2.21846	-0.172999	1.50858	-1.71765	751.729	258.225	0.0100913	587.378	160.349	-0.0508122	-0.0674491	0.00456017	-0.102407	0.00456017	-0.0487682	-0.0510783	-0.322128	-12.4565	-3.57814	0.0777186	1.82556	-0.00463592	-0.0357216	0.0010577	0.00993165	0.0015156	-0.00331945	-0.0137601	-0.01776	0.0176004	0.0169844	0.0073942	-0.00589039	-0.00891514	-0.000795819	0.00719636	-0.029566	-0.0097021	2.47755e+07	6540.58	0.482351	10.4366	57480.4	15966.3	0.0501237	42741.8	112.995	-19.1812
GPC026380	C. chinense	0.449782	7.61065	0.449782	7.61065	-0.31295	-1.56383	-0.806414	-0.0310355	-8.53574	-1.07085	-10048.1	-1.88871	-1.79e-05	-1.79e-05	257130	75.6154	0.161302	0.71217	0.0610479	1.10757	1.12242	1.16411	0.027961	2.15557	-0.167222	-2.26633	-0.167222	1.58411	-1.7909	853.429	271.937	0.0124461	630.661	170.323	-0.0508117	-0.0705304	0.00576338	-0.104548	0.00576338	-0.0488011	-0.0511755	-0.317538	-10.1679	-3.05057	0.0777711	1.8736	-0.00498538	-0.0339199	0.000580184	0.00989493	0.00147489	-0.0033501	-0.0137277	-0.0168263	0.0178177	0.0159251	0.00791218	-0.00760963	-0.00751834	0.000204616	0.00653462	-0.0296124	-0.00976886	2.95848e+07	7866.52	1.23285	16.188	62309.5	17056.1	0.0544182	45090.1	118.645	-18.0974
GPC026390	C. chinense	0.406571	8.64946	0.406571	8.64946	-3.16496	-1.64255	-0.80363	-0.239848	-8.28768	-1.14078	-9498.2	-1.49884	-1.64e-05	-1.64e-05	173350	56.1215	-0.0124539	0.43778	0.0535803	0.968992	0.984384	1.02214	0.0257859	1.88631	-0.127455	-1.97163	-0.127455	1.35001	-1.50717	696.471	230.845	0.00920136	537.607	147.908	-0.0445917	-0.0599515	0.00456904	-0.0920045	0.00456904	-0.0427836	-0.0450966	-0.366642	-10.4976	-2.84839	0.0622718	1.68051	-0.00559501	-0.0273357	-0.000380413	0.00880676	0.000982436	-0.00305747	-0.0122677	-0.0145624	0.0161881	0.0137833	0.0130041	-0.0169992	-0.00675551	0.00484133	0.00959056	-0.026453	-0.00869879	2.4877e+07	6778.17	0.21333	6.50201	52240.1	14628	0.0456101	39709.2	105.556	-22.9058
GPC026400	C. chinense	0.457974	8.80959	0.457974	8.80959	-2.22407	-1.58938	-0.915514	-0.158102	-9.16097	-1.20544	-10498.1	-2.17858	-1.7e-05	-1.7e-05	183891	62.6018	0.146375	0.624881	0.0575144	0.952422	0.973095	1.00565	0.0227594	1.93286	-0.355965	-2.23776	-0.355965	1.4225	-1.78673	732.235	242.64	0.00959119	560.29	156.889	-0.0444713	-0.0644744	0.0129245	-0.0947121	0.0129245	-0.042921	-0.044703	-0.400059	-12.8857	-3.48641	0.0736062	1.91354	-0.00547057	-0.0340159	0.000625293	0.00982697	0.00110136	-0.0033672	-0.0135032	-0.0163595	0.0174848	0.0157529	0.00618828	-0.00646779	-0.00674934	-4.06e-05	0.00535659	-0.029756	-0.00992809	2.43698e+07	6844.19	0.74913	9.68239	53773.8	15449.9	0.0469368	40075.3	108.593	-22.6676
GPC026410	C. annuum	4.03843	-8.85382	4.03843	-8.85382	-11.5378	-0.204289	1.58018	-1.26766	8.92607	0.232096	12001.9	-3.95793	2.23e-06	2.23e-06	-898209	-245.106	-0.808761	-1.24164	-0.031726	-0.696678	-0.712495	-0.680634	0.0253522	-1.02323	-0.0710661	0.904823	-0.0710661	-1.16459	1.18916	-1485.71	-316.376	-0.0178102	-800.179	-208.927	0.0267332	0.0481914	0.000160482	0.0358952	0.000160482	0.027529	0.0253247	0.331597	-1.28034	-1.99231	-0.0100844	-1.5466	-0.00200243	0.0329777	-0.00551104	-0.00787277	0.000949032	0.00186031	0.011452	0.0186952	-0.0148308	-0.0164036	0.0221309	-0.0316778	0.00256216	0.0183716	0.00924813	0.0234762	0.0050869	-5.37264e+07	-14523.3	-5.54194	-42.4399	-96481.2	-25467.2	-0.0831883	-51188.8	-135.123	17.4609
GPC026420	C. annuum	5.09458	0.405446	5.09458	0.405446	-17.5087	-2.02654	2.1043	-2.15963	9.72847	-0.435414	9292.76	-4.79996	5.37e-06	5.37e-06	-2.45057e+06	-651.943	-2.72797	-1.9051	-0.0401049	-1.25186	-1.26141	-1.24411	0.0237494	-1.53402	-0.674891	0.811244	-0.674891	-1.85167	1.37368	-2657.6	-580.577	-0.0451663	-1374.36	-362.132	0.047921	0.072535	0.0280469	0.0542684	0.0280469	0.047142	0.0476258	-0.00720585	-21.3421	-7.22349	-0.0176098	-1.22073	-0.00166124	0.0279888	-0.00726693	-0.00945885	0.000907954	0.00219656	0.0147548	0.0236891	-0.0215106	-0.0187705	0.0206157	-0.0263864	0.00389742	0.0133875	0.00257159	0.020075	0.00410423	-1.45299e+08	-38351.1	-17.5524	-120.103	-167409	-44123.8	-0.144486	-87690.6	-231.993	-18.446
GPC026430	C. annuum	-2.16494	-11.1267	-2.16494	-11.1267	-13.6035	3.67764	-0.198113	3.40055	0.686348	-0.00655637	4759.27	-1.30558	1.38e-05	1.38e-05	-1.61274e+06	-466.537	-1.58497	-0.58028	-0.0121141	-2.50175	-2.46976	-2.52923	-0.0434512	-2.20173	-2.22314	-0.0447782	-2.22314	-2.65101	0.65626	-2063.93	-371.237	-0.0443854	-1140.23	-320.534	0.105222	0.103391	0.0869399	0.0903002	0.0869399	0.101729	0.107526	-0.301092	-20.9971	-8.2571	0.0203563	0.0339867	0.00168105	-0.0137441	-0.000132716	-0.00484975	0.00333725	0.00248323	0.00502972	0.00302851	-0.0101612	-0.00458546	0.0019728	0.00134182	-0.00350544	-0.00182551	0.00155532	-0.000960608	0.00117586	-1.08646e+08	-30340.7	-12.5891	-69.2653	-151124	-42250.4	-0.130209	-81944.9	-227.835	-19.124
GPC026440	C. annuum	-3.49279	-13.7975	-3.49279	-13.7975	6.29219	4.00362	-0.468533	3.91387	-0.497485	0.61741	6624.99	-2.22051	1.21e-05	1.21e-05	-1.22897e+06	-336.73	-0.737219	-0.110851	-0.0144533	-2.27266	-2.25187	-2.29118	-0.0334352	-2.17343	-2.14659	-0.0135704	-2.14659	-2.52664	0.599655	-2130.02	-404.912	-0.0427136	-1172.3	-300.169	0.0982539	0.0984288	0.0848941	0.0921758	0.0848941	0.0951827	0.0997311	-0.059929	-2.84293	-2.35373	0.0459736	-0.112885	0.000612527	-0.00623669	-0.00131875	-0.00126284	-0.000363867	0.00166399	0.00321403	0.00128539	-0.00429844	-0.00208726	0.00331023	-0.00756996	-0.0017562	0.00475008	0.00183893	0.000649683	0.00147857	-7.79158e+07	-20918.6	-5.1617	-33.6605	-144047	-36772.4	-0.122988	-79919	-205.503	8.27067
GPC026450	C. annuum	-4.28944	-15.0299	-4.28944	-15.0299	6.82347	3.22342	-0.182078	3.14264	1.03076	0.521122	5058.34	-0.866353	1.25e-05	1.25e-05	-1.22237e+06	-359.244	-1.42584	-0.34604	-0.000835289	-2.10461	-2.07242	-2.11818	-0.0379759	-1.6578	-2.20686	-0.523995	-2.20686	-2.21258	0.194048	-1450.62	-278.881	-0.0327546	-831.727	-241.632	0.0882148	0.0849539	0.0871321	0.0641772	0.0871321	0.0855048	0.0903094	-0.208881	-18.9961	-7.22791	0.00798162	0.0702699	0.00311729	-0.0204644	0.00244793	-0.00326601	0.00579143	0.00198434	0.00188592	-0.00568465	-0.00626542	0.00194055	-0.00620917	0.0147393	-0.00695536	-0.00793869	0.000371574	-0.00279372	0.00124761	-8.43877e+07	-23748.8	-9.64899	-47.2479	-115863	-33286.7	-0.0992661	-63648.2	-180.452	-4.41387
GPC026460	C. annuum	-3.95037	-17.2604	-3.95037	-17.2604	-3.45097	3.91217	-0.56908	3.91623	-0.290596	0.190581	3641.85	-3.58995	1.16e-05	1.16e-05	-1.21774e+06	-332.465	-0.378395	0.147464	0.00561016	-3.15195	-3.12143	-3.17066	-0.0362595	-2.59457	-3.06082	-0.4651	-3.06082	-2.88247	0.142872	-1936.98	-373.089	-0.0394387	-1112.75	-293.698	0.136826	0.11497	0.1258	0.112056	0.1258	0.131662	0.138612	-0.0493746	-9.77479	-4.22011	0.0246412	0.0304619	0.000248855	-0.0052915	-0.00231242	-0.00441133	0.00263852	0.00220626	0.00385318	0.0020715	-0.0075388	-0.00404204	0.0142354	-0.0244939	-0.00170048	0.00966892	0.00954012	-0.000213195	0.00252503	-7.48819e+07	-20166.9	-4.16004	-40.1703	-125838	-33796.6	-0.107716	-73993.8	-196.125	-1.1044
GPC026470	C. annuum	-4.06651	-13.1998	-4.06651	-13.1998	-6.7105	3.50181	-0.400238	3.27384	-0.698367	0.287608	4791.66	-2.58751	1.49e-05	1.49e-05	-1.57356e+06	-420.076	-1.25334	-0.532591	-0.00825878	-2.80618	-2.78696	-2.82597	-0.0294619	-2.40235	-2.44681	-0.0655128	-2.44681	-2.78827	0.617135	-2145.5	-404.954	-0.0420936	-1212.19	-313.958	0.119499	0.110273	0.094711	0.100793	0.094711	0.11551	0.121026	-0.234869	-11.7386	-4.61037	0.00577867	-0.531913	0.00395589	-0.00402656	0.00119549	-0.00679916	0.00446461	0.00290143	0.00649761	0.00486981	-0.0120745	-0.00674766	0.000398532	-0.00564565	-0.00501883	0.0026553	0.00312501	0.00588136	0.00347502	-1.01036e+08	-26585.9	-8.42203	-45.049	-148041	-38432.9	-0.128058	-84617.9	-219.267	-4.84404
GPC026480	C. annuum	-0.450015	-12.6966	-0.450015	-12.6966	-3.23358	2.03434	0.770654	0.433586	7.81883	1.29669	11421.3	-0.45936	5.49e-07	5.52e-07	-916002	-170.852	-0.837609	-1.00745	-0.00710841	-0.877165	-0.877429	-0.885018	-0.0144028	-1.02252	-0.977754	0.0464797	-0.977754	-1.49373	0.53101	-804.504	-181.676	-0.016277	-429.51	-81.5546	0.0349805	0.0561446	0.0402322	0.0346649	0.0402322	0.0346897	0.0349451	-0.305099	-2.39309	0.256557	0.0206668	-0.0205942	-0.00804386	0.0075187	-0.00807417	-0.0049626	0.00385833	0.00204953	0.00416907	0.0051302	-0.00519496	-0.0079781	0.0271193	-0.0386871	0.00911603	0.0203293	0.00665282	0.00238573	0.00172408	-7.14251e+07	-14951.6	-5.24727	-32.1352	-64357.8	-11984.3	-0.054577	-32986.1	-63.241	-4.77389
GPC026490	C. annuum	3.91915	-5.48899	3.91915	-5.48899	-26.771	-0.526091	1.25128	-1.24879	7.62251	-1.14891	-45.1938	-5.54701	8.93e-06	8.93e-06	-1.69849e+06	-433.617	-1.60441	-1.45334	-0.02521	-0.804081	-0.826922	-0.794146	0.0338675	-1.13606	-0.0633925	1.04117	-0.0633925	-1.36888	1.41622	-2465.24	-542.295	-0.0435579	-1242.12	-316.111	0.0310023	0.0555291	0.00292933	0.0368295	0.00292933	0.0319115	0.0315999	-0.106396	-7.15019	-3.26158	-0.0649929	-0.28023	-0.000186653	0.00599554	-0.000607744	-0.0082352	0.00827469	0.00182327	0.00779392	0.00884861	-0.0151035	-0.00911284	0.00132651	0.00568925	-0.00412706	-0.000199267	-0.000723214	0.00869316	-0.000401458	-9.86637e+07	-25071	-10.9659	-85.2519	-143566	-36374.8	-0.123878	-72913.3	-185.499	-14.0245
GPC026500	C. annuum	-1.74223	-11.0444	-1.74223	-11.0444	3.68389	3.29918	0.436909	1.3202	5.10307	1.3887	10985.6	0.478554	5.6e-06	5.61e-06	-1.17638e+06	-294.443	-0.970203	-0.646794	-0.00927075	-1.82968	-1.81702	-1.84552	-0.0285336	-1.89302	-1.90364	-0.0174343	-1.90364	-2.28375	0.541638	-1400.77	-325.948	-0.0306862	-771.772	-195.381	0.0744542	0.0917507	0.0766209	0.0723062	0.0766209	0.0722585	0.0750998	-0.388456	-3.22093	-1.15486	0.00437611	-0.277312	-0.00351685	0.00870428	-0.00420536	-0.00640222	0.0036133	0.00269857	0.00575012	0.00613803	-0.00719825	-0.00913176	0.0119567	-0.0185417	0.00883796	0.0126037	0.000756831	0.00376061	0.00357586	-7.6471e+07	-19121.3	-5.95335	-24.4673	-93602.1	-23724.9	-0.0794488	-51821.1	-131.327	-15.3175
GPC026510	C. annuum	-1.82379	-8.69045	-1.82379	-8.69045	5.52872	1.59305	0.00878779	0.622105	-0.893013	0.654764	2244.67	2.97525	-5.62e-06	-5.62e-06	-929880	-255.662	-0.831173	-0.24669	0.00179033	-0.461078	-0.418498	-0.465262	-0.0402438	-1.5202	-0.416118	0.972888	-0.416118	-0.797509	0.471047	-366.406	-6.52209	-0.00240505	-205.301	-65.3661	0.01577	0.026914	0.0134836	0.0605352	0.0134836	0.0140281	0.0170561	-0.790903	-7.53771	-3.8045	0.000714403	1.81119	-0.0175086	0.00364404	-0.00892711	0.00565939	0.000938253	-0.00176869	-0.00804811	-0.00693492	0.0135438	0.00407259	0.0370015	-0.049024	-0.000371956	0.026808	0.0162354	-0.0148123	-0.00731716	-5.22903e+07	-14268.8	-3.86513	-22.6778	-21560.5	-7071.75	-0.0174341	-11584.5	-38.4699	-20.8348
GPC026520	C. annuum	-2.12142	0.903664	-2.12142	0.903664	9.72802	-0.320543	-0.770173	1.28704	-6.40421	-0.695828	-994.637	-1.18973	-4.75e-06	-4.75e-06	-987414	-271.04	-1.74198	-1.35108	0.0311074	-0.393959	-0.351227	-0.401052	-0.0341324	0.0959229	-0.420099	-0.508985	-0.420099	-0.728381	0.439591	-221.826	74.5952	-0.0186904	-82.3965	-36.3859	0.0031296	0.0171726	0.00652134	-0.0246986	0.00652134	0.00237783	0.00498404	-0.64036	-15.5856	-6.49064	0.0081683	2.33471	-0.00581715	-0.0340736	0.00247306	0.00153579	0.00896498	-0.00102407	-0.00832199	-0.0155139	0.00119941	0.0148309	0.00738822	0.00373623	-0.0173051	-0.00160137	0.0109258	-0.0270468	-0.00822952	-3.31688e+07	-9613.86	-8.46205	-41.0438	14641.5	1360.45	0.0130239	7382.76	6.37345	-20.3669
GPC026530	C. annuum	0.706338	13.9803	0.706338	13.9803	106.55	-0.111178	-1.47595	2.48928	-10.4478	0.190326	-5237.93	4.35543	-1.81e-05	-1.81e-05	1.97862e+06	488.181	1.34413	1.1308	0.0694758	0.212303	0.277417	0.256474	-0.0210439	0.997667	-0.193814	-1.13826	-0.193814	0.206157	-0.34195	3586.71	1017.76	0.036518	1821.92	443.017	-0.0158395	-0.0193002	0.00677694	-0.0580892	0.00677694	-0.015764	-0.0142082	-0.28346	3.7004	-0.712127	0.0705931	3.77222	0.000957653	-0.0666701	0.00587724	0.0123523	0.00651042	-0.00320307	-0.0208064	-0.0401476	0.0179512	0.0397401	-0.005253	0.0155841	-0.0188962	-0.00836356	0.00550699	-0.0488663	-0.0142454	1.49319e+08	36929.1	8.10807	89.4564	249712	60891.4	0.218517	128330	314.332	-9.18302
GPC026540	C. annuum	0.689301	15.1664	0.689301	15.1664	118.489	-1.56377	-1.39784	1.75734	-11.6801	-0.201045	-5602.02	2.18065	-1.91e-05	-1.91e-05	1.5608e+06	387.869	1.8588	1.94038	0.0732639	0.550997	0.600169	0.585864	-0.0195409	0.981123	0.156026	-0.801991	0.156026	0.541145	-0.367729	2257.59	783.47	0.0204632	1134.94	284.807	-0.0281346	-0.0350911	-0.000299276	-0.0584953	-0.000299276	-0.0283477	-0.0273055	0.0864955	8.139	1.1691	-0.0128792	5.51164	-0.0101078	-0.08192	0.00492089	0.014802	0.0102804	-0.00394024	-0.0240584	-0.0497743	0.0204864	0.0474762	0.00103562	0.00533643	-0.0184388	-0.000462815	0.00775735	-0.0625794	-0.0194065	1.22199e+08	30684	11.2705	82.2254	164861	41980.9	0.145302	82863.1	209.918	6.24194
GPC026550	C. baccatum	-0.544537	6.14712	-0.544537	6.14712	-1.37652	-1.81239	-0.584352	-0.881899	-7.07058	-0.791104	-7755.5	-1.30577	-1.26e-05	-1.26e-05	-574790	-154.057	-0.801067	-0.200688	0.0381623	0.956237	0.965279	1.00618	0.0260162	1.60668	0.313246	-1.26537	0.313246	1.01364	-0.737678	258.083	146.759	0.000893672	309.115	83.7605	-0.0441025	-0.0465634	-0.0149104	-0.0813593	-0.0149104	-0.0420904	-0.0443828	-0.3753	-12.5351	-4.29078	0.0619703	0.597572	0.000186096	-0.0148362	-0.000409139	0.00290468	0.00451094	-0.0017262	-0.00801465	-0.00850709	0.00772349	0.00738234	0.0107643	-0.00735343	-0.0102392	0.000938703	0.0100212	-0.0144405	-0.00483903	-1.67652e+07	-4842.55	-4.12408	-16.205	27242	7657.42	0.0241524	25360.9	64.9773	-23.6393
GPC026560	C. baccatum	-0.137276	5.44828	-0.137276	5.44828	-7.02971	-1.59614	-0.660568	-0.626163	-7.25718	-0.83735	-7539.83	-1.06624	-1.26e-05	-1.26e-05	-533342	-148.794	-0.73319	-0.14807	0.0353788	1.00869	1.01098	1.06365	0.0330729	1.6348	0.373011	-1.23458	0.373011	1.01173	-0.68861	190.809	128.44	-0.00114388	273.917	71.2873	-0.045247	-0.045516	-0.0165865	-0.0818975	-0.0165865	-0.0429945	-0.0457993	-0.357047	-10.7721	-4.08011	0.0612306	0.518437	0.000522256	-0.0136258	-0.000599727	0.00218416	0.00519737	-0.00155842	-0.0074912	-0.00770971	0.00705606	0.00629635	0.0108741	-0.00926265	-0.0101005	0.00270699	0.00992128	-0.0137248	-0.00451489	-1.27887e+07	-4082.45	-3.33005	-5.98991	25247.6	6661.93	0.0222303	23978.3	59.3579	-21.0137
GPC026570	C. chinense	1.0149	10.4262	1.0149	10.4262	-15.8235	-1.67686	-0.858227	-0.186263	-8.66728	-1.24944	-10082	-2.26511	-1.6e-05	-1.6e-05	43928.5	18.3327	0.0450408	0.689429	0.0527629	0.973633	0.983465	1.02531	0.0280825	1.92977	-0.1856	-2.06885	-0.1856	1.36542	-1.5794	626.353	220.969	0.00853735	498.245	138.275	-0.0449812	-0.0614856	0.00552743	-0.09499	0.00552743	-0.0429808	-0.045109	-0.398934	-12.2098	-3.60499	0.0646909	1.95213	-0.00596273	-0.0347817	0.000499653	0.00949881	0.00204832	-0.00317878	-0.0132898	-0.0173037	0.0167427	0.0162531	0.00650041	-0.00387456	-0.00815298	-0.000398431	0.0055514	-0.0295045	-0.00958234	1.48411e+07	3940.97	0.528196	6.23815	47738.3	13625	0.041869	35967.4	96.2724	-20.3607
GPC026580	C. chinense	0.454283	7.3789	0.454283	7.3789	-7.367	-1.73989	-0.803316	-0.210241	-8.54688	-1.19993	-9834.58	-1.98977	-1.64e-05	-1.64e-05	116297	43.9336	-0.123514	0.503819	0.056383	0.971656	0.983056	1.01924	0.025861	1.97468	-0.256891	-2.17347	-0.256891	1.38223	-1.65202	671.34	233.738	0.0097117	523.607	146.242	-0.045393	-0.0617036	0.00760036	-0.0967383	0.00760036	-0.0433812	-0.0454589	-0.449122	-13.4059	-3.60517	0.0703402	2.00714	-0.00570426	-0.0382203	0.000821125	0.0101106	0.00184408	-0.00326383	-0.0138504	-0.0183923	0.0175517	0.0172682	0.00439505	0.00059465	-0.00857478	-0.0033527	0.00498138	-0.0310622	-0.00992049	1.89019e+07	5359.96	-0.567143	5.14949	51313.8	14682.9	0.0447714	38199.3	103.1	-24.2302
GPC026590	C. frutescens	1.23627	1.74118	1.23627	1.74118	-21.1868	-2.12585	-0.449975	-0.951921	-6.9388	-1.27025	-13044.6	-4.1437	-2.09e-05	-2.09e-05	-427059	-41.8729	-0.402971	0.272778	0.0622177	0.758173	0.756358	0.812463	0.0449633	2.01901	-1.19262	-3.16212	-1.19262	1.85456	-2.97897	-64.6716	58.8567	0.00450862	142.457	98.8431	-0.0375087	-0.0821211	0.0507756	-0.0990024	0.0507756	-0.0358826	-0.0383868	-0.620701	-23.8631	-4.61556	0.0599204	2.49171	-0.0108063	-0.0299214	-0.00223228	0.014554	-0.00138094	-0.00458438	-0.015289	-0.0149612	0.0243332	0.0150153	0.0110328	-0.0121694	0.00279138	0.00295533	0.000638119	-0.0330159	-0.0118077	-2.18653e+07	-2353.25	-2.20191	-6.44537	-11078.2	5485.26	-0.00785041	7614.79	55.6733	-35.3889
GPC026600	C. pubescens	0.512869	6.60032	0.512869	6.60032	3.50949	-1.21399	-0.52621	-0.465025	-6.72193	-0.781857	-5546.79	-0.651976	-1.13e-05	-1.13e-05	468234	115.378	0.248506	0.57044	0.0310342	0.895308	0.904906	0.936169	0.0187197	1.50388	0.241139	-1.23033	0.241139	0.993309	-0.798698	718.762	197.295	0.00847916	480.359	126.153	-0.0396557	-0.044603	-0.00787889	-0.0736468	-0.00787889	-0.0382533	-0.0400067	-0.0208076	0.97532	-0.445648	0.0676086	0.905034	-0.00294055	-0.0140971	-0.00358256	0.00457985	0.00172311	-0.00168635	-0.00780598	-0.00958588	0.00905774	0.00845139	0.0181963	-0.021242	-0.00583258	0.00774398	0.0108068	-0.0159403	-0.00503377	4.63793e+07	11442.2	2.3122	32.5987	62572.8	16096	0.0543669	40657.2	103.046	-0.460059
GPC026610	C. pubescens	0.67565	6.01984	0.67565	6.01984	-2.09862	-1.23077	-0.540677	-0.490558	-6.63306	-0.825247	-5272.82	-0.988035	-1.02e-05	-1.02e-05	253946	57.4242	0.145197	0.480097	0.0300984	0.860652	0.869625	0.900612	0.0177405	1.42137	0.25697	-1.13749	0.25697	0.900918	-0.697357	550.757	159.907	0.00533552	401.219	103.662	-0.0384028	-0.0410224	-0.00891809	-0.0705922	-0.00891809	-0.0369794	-0.0388626	-0.0420134	-0.334851	-0.769661	0.0703551	0.9275	-0.00354834	-0.0144217	-0.00369654	0.00474502	0.00130817	-0.00164594	-0.00755237	-0.00926987	0.00868613	0.00849838	0.0185983	-0.0222752	-0.00619613	0.00838106	0.0113713	-0.0160449	-0.00503638	3.18751e+07	7608.11	1.63507	24.8895	48492.2	12362.4	0.0422313	33554.9	83.9602	-1.68167
GPC026620	C. annuum	-1.46695	-12.1502	-1.46695	-12.1502	-16.8077	0.230233	2.09607	-1.08088	14.7962	-0.10628	5541.28	-3.24572	7.55e-06	7.54e-06	-1.28438e+06	-344.524	-1.91251	-1.41362	-0.024384	-0.587387	-0.632395	-0.57254	0.049708	-0.870077	-0.302864	0.551578	-0.302864	-1.52912	1.3369	-1827.31	-427.749	-0.0314318	-919.704	-244.414	0.0230866	0.0622811	0.0111792	0.0276044	0.0111792	0.0239866	0.0227207	-0.812141	-23.6734	-7.71234	-0.0330792	0.889125	-0.00716184	-6.72e-05	-0.00468225	-0.00240877	0.00283557	0.000420225	0.00511075	0.00814204	-0.00995608	-0.00579078	0.0147654	-0.0212319	0.00146264	0.0103137	0.0024106	-0.00281611	-0.00672273	-7.71167e+07	-20486.8	-11.4979	-72.2683	-108116	-28916	-0.0931419	-56713.2	-150.681	-39.7727
GPC026630	C. annuum	2.53157	-8.64109	2.53157	-8.64109	-24.9979	-1.91001	1.71552	-2.02049	9.52656	-0.278899	9116.57	-3.39704	6.34e-06	6.34e-06	-1.58509e+06	-401.517	-2.20361	-1.89973	-0.0271026	-0.524066	-0.546529	-0.509256	0.0335974	-0.785724	0.122162	0.881648	0.122162	-1.45288	1.65588	-1571.34	-350.741	-0.0264056	-795.002	-209.963	0.0167981	0.055373	-0.0101722	0.0208368	-0.0101722	0.018117	0.0170491	-0.47014	-28.4129	-8.36256	3.4e-05	-0.143185	-0.00874332	0.0241729	-0.00748522	-0.00176245	-0.00517028	0.000582882	0.0093856	0.0148791	-0.0124814	-0.00879843	0.0350349	-0.0460388	-0.000121443	0.0190036	0.0183357	0.0127141	-0.00159033	-1.02658e+08	-26044.4	-14.1575	-106.017	-106186	-27701.2	-0.0917604	-51850.6	-135.406	-28.0521
GPC026640	C. annuum	-1.94671	-14.1708	-1.94671	-14.1708	-14.4307	-0.674537	1.63015	-1.12436	11.8247	-0.143354	6410.81	-3.67675	7.01e-06	7.01e-06	-1.98135e+06	-523.272	-2.65805	-1.92245	-0.0172024	-0.40418	-0.430958	-0.380986	0.0413349	-0.609242	-0.344694	0.28088	-0.344694	-1.39487	1.15269	-1951.03	-444.412	-0.0348359	-933.943	-254.248	0.0128191	0.0536504	0.0115495	0.0150071	0.0115495	0.0141201	0.0125023	-1.00496	-34.3126	-10.4928	-0.00678904	0.269449	-0.00645211	0.00995774	-0.0078272	-0.00214904	0.00133053	0.000265299	0.00508114	0.00953221	-0.00953799	-0.005565	0.0266142	-0.0326156	-0.000218815	0.0118369	0.0110586	0.00329249	-0.00483207	-114840205	-30141.5	-15.7277	-99.3115	-110757	-30484	-0.0953226	-53115.1	-146.393	-54.1502
GPC026650	C. annuum	0.0834273	-13.4248	0.0834272	-13.4248	-23.3041	-2.33146	1.7889	-2.3802	10.8067	-0.547117	3446.06	-3.55725	5.34e-06	5.34e-06	-2.05059e+06	-574.404	-2.9481	-2.12565	-0.0219735	-0.791959	-0.798086	-0.764661	0.030146	-1.07436	-0.416931	0.645163	-0.416931	-1.79974	1.51395	-2253.28	-473.43	-0.0427873	-1106.35	-311.902	0.0262937	0.0720417	0.00681945	0.0284738	0.00681945	0.027037	0.0262409	-0.956119	-38.1076	-12.3732	-0.0228358	-0.485988	-0.0019114	0.0199057	-0.0018464	-0.00855416	0.00453206	0.00141931	0.0102717	0.0177948	-0.017969	-0.0155924	0.00972101	-0.0129941	0.000985974	0.0065029	0.00258943	0.0129018	-0.00234425	-1.24955e+08	-34581.2	-18.1289	-124.997	-143499	-40595.8	-0.123505	-68266.3	-195.109	-58.3304
GPC026660	C. annuum	-1.45105	-13.4434	-1.45105	-13.4434	-20.3987	-1.29681	1.75149	-1.48624	12.1489	-0.139483	4362.36	-4.13063	5.92e-06	5.92e-06	-1.76512e+06	-465.897	-2.81772	-2.15484	-0.0237472	-1.07668	-1.07443	-1.05092	0.0197173	-1.24529	-1.01139	0.255108	-1.01139	-2.22416	1.40911	-2352.51	-482.646	-0.0446394	-1171.73	-305.47	0.0381053	0.0881203	0.0305168	0.0344076	0.0305168	0.0383783	0.0384146	-0.931147	-30.8415	-9.34709	-0.0384074	-0.0732369	-0.0014593	0.0103998	0.0010308	-0.00681651	0.00421733	0.0014889	0.00880639	0.0135445	-0.016832	-0.0111806	0.00584637	-0.0134179	-0.00255829	0.00822848	0.00399584	0.00868725	-0.00433465	-102181384	-26822.4	-16.0887	-122.29	-140158	-36683.5	-0.120305	-67348.3	-177.585	-53.2452
GPC026670	C. annuum	-0.577035	-10.2149	-0.577035	-10.2149	-17.2419	-2.13302	1.77178	-2.0545	11.3286	-0.168851	3117.11	-3.55937	6.14e-06	6.13e-06	-1.08013e+06	-298.16	-1.94653	-1.89184	-0.0175144	-0.916598	-0.911919	-0.885052	0.0230068	-1.07471	-1.14386	-0.0366103	-1.14386	-1.7916	0.820213	-1627.75	-377.894	-0.0296802	-829.51	-226.964	0.0331334	0.0738347	0.0379714	0.0325679	0.0379714	0.0336629	0.032922	-0.656248	-28.6693	-8.8641	-0.0133615	-0.258729	-0.00239736	0.0162035	0.000464665	-0.00630044	0.00344758	0.001143	0.00864153	0.0159329	-0.0139627	-0.0134083	0.00536481	-0.00976081	0.00160453	0.00891549	-0.000119037	0.0111929	-0.00307004	-6.42792e+07	-17594.5	-12.0691	-89.9805	-97635.9	-27255.2	-0.082984	-47612.2	-132.893	-40.1962
GPC026680	C. annuum	-2.02053	-8.42939	-2.02053	-8.42939	-13.1296	-0.672853	1.43085	-1.26193	7.73071	-0.391316	2117.05	-1.99355	7.53e-06	7.53e-06	-1.86643e+06	-481.105	-2.43679	-2.00084	-0.0186952	-0.245064	-0.305835	-0.264401	0.040623	-0.309447	0.622497	0.906319	0.622497	-0.827754	1.5098	-2047.29	-434.881	-0.0300589	-1023.76	-272.86	0.00763088	0.0329633	-0.0322816	0.00804471	-0.0322816	0.00951731	0.00889467	-0.824817	-31.4564	-10.285	-0.0607691	1.28812	-0.0109949	-0.00466729	-0.00779292	-0.00680665	0.00712767	0.00107651	0.00525772	0.00941161	-0.0113965	-0.00945079	0.0245689	-0.027013	0.00540604	0.00978182	0.00482791	-0.00735206	-0.00362223	-1.14435e+08	-29394.7	-15.338	-104.301	-127612	-33836.5	-0.109029	-65949.1	-173.988	-41.1309
GPC026690	C. annuum	-2.80274	-11.6526	-2.80274	-11.6526	-29.2049	-0.85222	1.64658	-1.72784	8.64419	-0.307979	2954.2	-2.05879	7.84e-06	7.84e-06	-1.72541e+06	-492.295	-2.07678	-1.2844	-0.0196932	0.184797	0.155881	0.208975	0.0461431	-0.499635	1.20285	1.63568	1.20285	-0.918386	2.12722	-1841.55	-396.987	-0.0345473	-854.04	-247.535	-0.0118474	0.0335793	-0.0583051	0.00889818	-0.0583051	-0.0100055	-0.0118855	-0.432291	-29.1477	-9.8531	-0.0457171	-0.255443	-0.00298548	0.0217066	-0.00660311	-0.0104498	0.00731667	0.00161736	0.00925911	0.0155653	-0.016604	-0.0151511	0.023245	-0.0271326	0.00507868	0.0114926	0.0060142	0.00980954	-0.000347301	-9.97403e+07	-28150.5	-13.9067	-81.2402	-111144	-32320.7	-0.0951839	-47872.3	-143.448	-34.4396
GPC026700	C. annuum	0.15773	-5.29633	0.15773	-5.29633	-7.585	-2.1618	1.52486	-2.10301	7.81692	-0.605441	3549.78	-4.11719	7.11e-06	7.11e-06	-2.04375e+06	-527.219	-2.54877	-1.74104	-0.0180423	0.200125	0.144554	0.222107	0.0661168	-0.0993907	1.11217	1.16907	1.11217	-0.79412	1.95447	-2265.98	-490.127	-0.0361361	-1093.06	-279.866	-0.00845365	0.0311749	-0.046978	-0.0017667	-0.046978	-0.00671089	-0.00942483	-0.695238	-31.9774	-9.36233	-0.0280837	0.521912	-0.00519881	0.00491327	-0.00320385	-0.00440157	0.00351287	6.41e-05	0.0053175	0.0108643	-0.0102197	-0.00784352	0.00939509	-0.00879833	0.00177351	0.0026286	-0.000863349	0.000987548	-0.00479665	-1.14895e+08	-29601.8	-15.3345	-84.6606	-134133	-34094.8	-0.115003	-64250.5	-164.914	-47.0381
GPC026710	C. annuum	1.2915	-6.03564	1.2915	-6.03564	-33.5442	-1.22454	1.64909	-1.75329	10.4724	-0.888174	2931.93	-3.30929	9.77e-06	9.76e-06	-2.76958e+06	-739.891	-3.66178	-2.36931	-0.0253713	-0.0668478	-0.132607	-0.0733637	0.0565418	-0.538979	1.25235	1.71636	1.25235	-1.11682	2.41202	-2946.44	-657.562	-0.0478201	-1409.77	-377.34	0.00164897	0.0452212	-0.0559739	0.016299	-0.0559739	0.00425225	0.00255395	-1.1378	-46.6513	-14.0304	-0.0829347	1.34401	-0.00855684	-0.00582548	-0.00445266	-0.00736926	0.010752	0.000773462	0.00580625	0.00758428	-0.015092	-0.00720537	0.0095906	-0.0014868	-0.00186924	0.00104268	0.000732959	-0.00737584	-0.006099	-1.65834e+08	-43935.8	-22.4709	-133.517	-184391	-48944.6	-0.158823	-86963.2	-233.535	-73.1441
GPC026720	C. annuum	-0.0688925	-7.25214	-0.0688927	-7.25214	-29.2845	-1.3871	1.73138	-2.19144	8.92647	-0.66447	3924	-2.25772	9.42e-06	9.42e-06	-2.46687e+06	-621.215	-3.25112	-2.19891	-0.0258816	0.286653	0.22373	0.304152	0.066057	-0.360982	1.48382	1.76895	1.48382	-0.90752	2.36371	-2373.67	-530.321	-0.0414608	-1111.98	-279.12	-0.0135414	0.0358266	-0.0679171	0.00814431	-0.0679171	-0.0103986	-0.0136141	-0.797141	-41.7757	-11.8958	-0.0553863	0.356399	-0.00576903	0.0108722	-0.00816591	-0.00948547	0.00699206	0.00150429	0.00971284	0.0173464	-0.0188338	-0.0143349	0.0213067	-0.0208069	0.0052706	0.00919018	0.00259337	0.00432719	-0.00278541	-144306671	-36336.3	-21.1362	-111.16	-143495	-35424.3	-0.122956	-66201.1	-165.517	-54.2462
GPC026730	C. annuum	0.993396	-6.58845	0.993396	-6.58845	-10.3756	-2.25281	1.90775	-2.27451	10.1486	-0.566186	5974.28	-2.18359	9.31e-06	9.31e-06	-2.00523e+06	-541.635	-2.83618	-2.03079	-0.019723	-0.116542	-0.168374	-0.0957284	0.0656918	-0.484036	1.08428	1.50857	1.08428	-1.12637	2.29969	-2406.76	-507.202	-0.0367747	-1184.2	-316.816	0.0030909	0.0455884	-0.0491974	0.0141534	-0.0491974	0.00395058	0.00224532	-0.736943	-35.8186	-11.0663	-0.0481875	-0.043395	-0.00227799	0.0101545	-0.00283548	-0.00707445	0.00495076	0.00032681	0.00723044	0.0143683	-0.0139364	-0.0120906	0.0102623	-0.00917695	0.0010849	0.00330465	0.0007405	0.00547826	-0.00404027	-1.156e+08	-31008.6	-17.3859	-108.621	-146844	-39279.8	-0.126334	-71283.5	-192.242	-47.7306
GPC026740	C. annuum	-1.47432	-5.16353	-1.47432	-5.16353	-8.02576	-2.14692	0.436987	-1.10621	0.578981	-0.792946	-656.478	0.798037	4.27e-06	4.27e-06	-1.17134e+06	-311.528	-1.52791	-1.4489	0.00463971	0.25768	0.231924	0.285298	0.0458922	0.178546	0.97264	0.751445	0.97264	-0.566896	1.55199	-875.151	-206.05	-0.0191315	-387.27	-105.171	-0.0118701	0.0249892	-0.0397794	-0.0182696	-0.0397794	-0.0103109	-0.0121399	-0.0501648	-7.68258	-4.01119	-0.00228014	1.12997	-0.0105441	0.00596719	-0.0084423	-0.00247857	0.00185776	-0.000197037	0.00192691	0.00911486	-0.00485948	-0.00509601	0.0345244	-0.0515724	-0.00259499	0.0258236	0.0191473	-0.00693598	-0.00365439	-5.76059e+07	-15411.5	-9.24404	-64.365	-35863.6	-9989.46	-0.0309558	-12186.1	-36.4656	-5.30172
GPC026750	C. annuum	-2.00373	3.31488	-2.00373	3.31488	35.9359	1.106	-0.583317	1.0141	-4.49091	1.45166	4296.26	5.24137	-1.22e-05	-1.22e-05	-54640.5	-7.04967	-0.922153	-0.871964	0.042488	0.261728	0.274354	0.275013	-0.00190549	1.10475	-0.245653	-1.29367	-0.245653	0.465578	-0.663389	811.675	240.809	0.00551581	497.299	122.507	-0.0123528	-0.0286245	0.00249658	-0.0509126	0.00249658	-0.0123937	-0.0112077	-0.745579	-10.8562	-3.91825	0.000935947	2.53956	-0.00855371	-0.0291426	-0.00431282	0.000921649	0.00813059	-0.000787204	-0.0108736	-0.0133261	0.00862852	0.00976341	0.0209631	-0.0281532	-0.00422864	0.0130916	0.0121401	-0.0325403	-0.00733497	1.10356e+06	567.759	-5.9515	-17.8764	62873.4	15881.5	0.0557221	37436	92.9259	-26.9648
GPC026760	C. annuum	-3.3648	-14.9153	-3.3648	-14.9153	-9.73411	1.85958	1.02169	-0.368744	8.71042	1.07414	6586.44	-3.05824	-4.9e-07	-4.86e-07	-1.02488e+06	-279.556	-1.30845	-0.97936	-0.00615455	-1.26678	-1.24556	-1.23825	-5.21e-05	-1.74991	-1.62106	0.104169	-1.62106	-1.59779	0.0955748	-1463.29	-318.791	-0.0264784	-700.998	-190.607	0.0509239	0.0619309	0.0719479	0.0640828	0.0719479	0.0487954	0.049702	-0.22034	0.644085	-1.78252	-0.0062842	-1.28973	-0.000106591	0.0358962	-0.00669692	-0.00619067	0.000645755	0.00189625	0.0065675	0.0151162	-0.00866501	-0.0139943	0.0241406	-0.0397061	0.00498694	0.0206641	0.010758	0.0205968	0.00398068	-5.59989e+07	-15233.5	-6.1343	-37.0334	-86455.3	-23803.3	-0.0737292	-40434.6	-113.101	-2.31341
GPC026770	C. annuum	-2.25025	-13.1346	-2.25025	-13.1346	-9.21028	2.00315	0.892272	0.0172979	7.94306	0.941876	7922.55	-2.90244	-8.39e-07	-8.36e-07	-788439	-221.858	-0.875315	-0.940959	-0.0118839	-1.37493	-1.36104	-1.35267	0.00153644	-1.92649	-1.67846	0.207241	-1.67846	-1.72327	0.18606	-1427.49	-312.567	-0.0252902	-709.422	-194.112	0.0563648	0.0682935	0.0763854	0.0734091	0.0763854	0.0544489	0.0551973	-0.0596195	5.5341	-0.661267	0.00532344	-1.11106	-0.0018729	0.035218	-0.00702126	-0.00448354	-0.00195813	0.00158117	0.0066452	0.0150951	-0.00733804	-0.0130694	0.0237833	-0.0431963	0.00745356	0.0222547	0.00889594	0.0181375	0.00350816	-4.34995e+07	-12180.8	-3.62505	-31.7681	-88660.6	-24531.7	-0.0756424	-44470.6	-123.535	8.15176
GPC026780	C. annuum	3.79613	-7.67482	3.79613	-7.67482	-26.1135	-1.0863	2.09313	-1.48978	13.0343	-0.388342	7655.49	-1.64353	2e-06	1.99e-06	-1612871	-434.327	-2.29659	-1.04192	-0.0327635	-0.465412	-0.437261	-0.437642	-0.0012857	-0.922568	-0.288405	0.592078	-0.288405	-1.74397	1.51927	-1584.36	-341.497	-0.034531	-851.767	-238.569	0.0142361	0.0625128	0.000955239	0.018994	0.000955239	0.0133368	0.0133163	-0.623182	-31.3213	-9.54879	-0.0026807	-0.14846	-0.00815747	0.0283478	-0.00946996	-0.00503231	-0.001154	0.00104841	0.00907879	0.0162616	-0.0128392	-0.0133416	0.045516	-0.0660723	0.00026594	0.0296344	0.0232395	0.0121933	-0.002804	-8.78029e+07	-23562.5	-15.1788	-73.8746	-86976.5	-25401.5	-0.074881	-46142.6	-132.137	-47.3657
GPC026790	C. annuum	2.81785	10.8397	2.81785	10.8397	51.9292	-0.059989	-0.906244	1.98113	-8.22318	-0.158724	0.829722	1.30607	-1.4e-05	-1.4e-05	584048	148.225	-0.147018	-0.459695	0.040121	0.0793837	0.127194	0.0922881	-0.0310493	0.546184	0.150079	-0.407086	0.150079	-0.129435	0.299925	1973.59	555.31	0.0128473	952.864	232.255	-0.00851445	-0.00310794	-0.00658923	-0.0376381	-0.00658923	-0.0088557	-0.00674935	-0.33681	-1.61966	-1.17929	0.104166	3.70593	-0.00439243	-0.068754	0.0062973	0.0132242	0.00459495	-0.00360125	-0.0186992	-0.0357176	0.0173627	0.0356282	-0.00536578	0.0196804	-0.022356	-0.0104366	0.00694222	-0.0478178	-0.014143	5.18408e+07	13106.2	-0.684531	23.8239	129130	32018.9	0.113665	66295.8	163.754	-5.57509
GPC026810	C. annuum	-6.31286	-13.8101	-6.31286	-13.8101	15.9769	0.603996	-0.026326	0.570338	0.37313	0.721952	3768.68	-1.60052	1.24e-06	1.24e-06	-880192	-180.676	-1.01972	-0.524538	0.00671718	-1.07351	-1.06394	-1.07835	-0.0211036	-0.953856	-0.909279	0.0479871	-0.909279	-1.35435	0.522897	-1522.75	-314.661	-0.0276308	-765.842	-152.805	0.0391078	0.0544714	0.024765	0.0313959	0.024765	0.0389156	0.0394749	-0.3671	3.79875	1.18753	-0.0704535	0.554876	-0.00324875	-0.00540797	-0.00397758	-0.00995196	0.0148445	0.00346636	0.00319046	-0.0051318	-0.0120806	-0.00269375	0.0171255	-0.0223004	-0.00146312	0.0137792	0.00466619	-0.00131743	0.00185656	-6.46606e+07	-14181.1	-5.2618	-15.6086	-111694	-22066.2	-0.0951971	-55709.7	-114.866	-3.4123
GPC026820	C. annuum	-5.16567	-5.22689	-5.16567	-5.22689	24.257	1.47229	-0.618775	1.32721	-4.92686	0.267248	2004.25	2.86109	2.69e-06	2.69e-06	-366266	-137.677	-0.261738	-0.468059	0.0171832	-0.0854033	-0.0686338	-0.0680949	-0.00849092	-0.0353827	0.215127	0.23319	0.215127	-0.512958	0.735964	-954.537	-142.079	-0.0244618	-419.939	-128.223	-0.00194393	0.017673	-0.0144691	-0.0119147	-0.0144691	-0.00157855	-0.00145584	0.143667	7.93119	-0.192173	-0.0371132	1.20051	-0.00497435	-0.00986928	-0.00107959	-0.00470496	0.00864589	0.00128295	-0.00128425	-0.00467709	-0.00393792	0.00116357	0.019834	-0.0292854	-0.00565636	0.0155483	0.0127055	-0.0102857	-0.0017006	-1.4352e+07	-6030.99	-0.72085	2.67461	-55601.7	-16841.5	-0.0471496	-22638.9	-72.8031	20.8936
GPC026830	C. annuum	-1.45223	-1.88477	-1.45223	-1.88477	26.608	0.27955	-0.474691	1.26263	-5.461	0.389865	1906.11	0.230521	-6.26e-06	-6.26e-06	-147386	-55.4961	-0.601691	-0.529665	0.0260476	0.330323	0.333537	0.32192	-0.0136664	0.831351	0.0209241	-0.777721	0.0209241	0.100447	-0.0744577	377.198	121.668	-0.00366668	241.006	47.9745	-0.0128284	-0.00980029	-0.00717924	-0.0408526	-0.00717924	-0.0123294	-0.0112671	-0.268656	-5.99753	-2.89955	0.0387448	3.53062	-0.0167108	-0.0359614	-0.00749612	0.00564713	0.00647707	-0.00177724	-0.0115883	-0.0212538	0.0104124	0.0182613	0.0390445	-0.0497787	-0.00748089	0.0198033	0.0229336	-0.0388564	-0.00954193	-7.27941e+06	-2896.62	-2.92606	-11.3737	20440	3815.27	0.0198728	14896.1	29.3015	3.58035
GPC026840	C. annuum	4.48076	1.60039	4.48076	1.60039	-0.218594	-1.99046	0.307821	-1.28384	1.05383	-1.15829	-654.472	-0.162856	-7.93e-07	-7.94e-07	-1.24334e+06	-288.844	-1.57138	-1.40953	0.0123362	0.198382	0.16978	0.235994	0.0535282	0.0747355	0.561418	0.469502	0.561418	-0.611065	1.21521	-1663.01	-383.819	-0.0337348	-727.564	-165.366	-0.0108373	0.0246173	-0.0212991	-0.0112021	-0.0212991	-0.00857868	-0.0113349	-0.364366	-5.6492	-1.58908	-0.03861	1.57929	-0.00738077	-0.0169071	-0.00467605	-0.00256259	0.00888246	-5.62e-05	-0.000193149	0.000325661	-0.00628007	-1.23e-05	0.0117481	-0.0168374	-0.00325475	0.0115021	0.00137402	-0.0157014	-0.00763091	-6.2283e+07	-14471.9	-10.2016	-69.0962	-79458.2	-17624.7	-0.0674284	-33660.5	-74.6014	-36.5243
GPC026850	C. annuum	3.80268	-0.722338	3.80268	-0.722338	7.89654	-0.717858	0.641788	-0.311877	2.91324	-0.814045	917.236	1.34152	-3.89e-06	-3.89e-06	-1.62634e+06	-437.596	-1.60809	-1.06335	0.00704257	0.309957	0.294845	0.332342	0.0337386	0.201364	0.739952	0.508475	0.739952	-0.571858	1.35896	-1717.27	-186.036	-0.036128	-761.597	-192.42	-0.0193544	0.01761	-0.0357862	-0.0204129	-0.0357862	-0.0179854	-0.0185622	-0.466882	-28.3463	-9.731	0.000216044	1.23399	-0.00482286	-0.0120293	-0.00230834	-0.000694977	0.00473858	-0.000770413	-0.00164242	0.000614025	-0.0032889	0.00169825	0.00884483	-0.00532716	-0.000349274	0.00109539	-0.0016277	-0.0149086	-0.00815908	-8.79022e+07	-23695.9	-12.7086	-89.0201	-105606	-26310.6	-0.0896167	-44830.1	-116.431	-37.9389
GPC026860	C. annuum	0.70805	-7.13935	0.70805	-7.13935	4.24723	-1.11951	1.42227	-1.13736	9.14603	-0.310155	5885.52	-1.30327	5.5e-06	5.5e-06	-1.97676e+06	-534.226	-3.11331	-2.07377	-0.00630932	0.0922584	0.0624823	0.117682	0.0500722	0.0244033	0.957679	0.91019	0.957679	-0.96015	1.98786	-1871.37	-364.082	-0.0352244	-877.495	-243.196	-0.00717218	0.0360038	-0.044325	-0.0136966	-0.044325	-0.00677515	-0.00777304	-1.00248	-42.6418	-12.8745	-0.0422782	0.514215	0.000109877	-0.00944287	-0.00234016	-0.00554617	0.00913745	-0.000203009	0.0012833	0.00518136	-0.00997708	-0.00393116	0.0130489	-0.011972	-0.00367031	0.00252026	0.00498528	-0.00686296	-0.00729304	-1.13471e+08	-30387.7	-19.5929	-111.743	-110760	-30766.9	-0.0942774	-49804.3	-140.687	-67.1757
GPC026870	C. annuum	0.980091	-7.72619	0.980091	-7.72619	3.55911	-0.30467	0.583593	-0.12316	3.29226	-0.539568	297.633	0.259082	-1.46e-06	-1.46e-06	-1.26957e+06	-368.941	-1.84955	-1.09863	-0.00873316	-0.145244	-0.14983	-0.118818	0.0263278	-0.552414	0.160405	0.672785	0.160405	-1.06681	1.33557	-1358.47	-191.064	-0.0298985	-616.909	-175.695	0.00235619	0.0418674	-0.0118721	0.0142707	-0.0118721	0.00172191	0.0014682	-0.923994	-30.5009	-10.104	-0.0616436	0.419823	-0.00156222	0.00156096	-0.00667334	-0.00924582	0.0121145	0.00119681	0.00301887	0.0061613	-0.0110341	-0.00883624	0.0134436	-0.0171769	0.00441871	0.00842415	-0.00221443	-0.0038945	-0.00399635	-6.31461e+07	-18424.1	-12.0606	-67.4255	-74053.2	-21584.6	-0.0628039	-31983.8	-97.2055	-57.73
GPC026880	C. annuum	1.05375	-12.3851	1.05375	-12.3851	-5.31053	-1.42106	1.41532	-1.21128	8.32311	-0.632706	5724.84	-0.298557	3.19e-06	3.19e-06	-2.5318e+06	-646.227	-3.97177	-2.78313	-0.0123179	-0.63007	-0.649403	-0.62572	0.0295769	-1.08394	-0.0395064	1.01186	-0.0395064	-1.94774	2.11163	-2552.6	-515.403	-0.0534452	-1216.06	-308.592	0.019637	0.0793165	-0.00815016	0.0322851	-0.00815016	0.0193184	0.0205019	-1.63267	-55.8302	-15.3737	-0.0576449	1.28513	-0.00601309	-0.00845244	-0.00671799	-0.00377182	0.00725816	-0.000129313	0.00175482	0.00622459	-0.0096692	-0.0033168	0.0186843	-0.0220212	-0.000573005	0.00631248	0.00388136	-0.0104981	-0.00986114	-1.43852e+08	-36649.6	-24.7199	-148.75	-152576	-38409	-0.130865	-72492.4	-185.094	-97.1652
GPC026890	C. annuum	1.79631	-7.73323	1.79631	-7.73323	-6.61118	-1.80717	1.63181	-1.51144	9.88505	-0.679154	6482	-0.772355	4.19e-06	4.19e-06	-2.35535e+06	-626.284	-3.79467	-2.66485	-0.013799	-0.583568	-0.613019	-0.573108	0.0427524	-1.00452	-0.0608353	0.90983	-0.0608353	-1.82177	1.97181	-2645.07	-550.139	-0.0512064	-1258.45	-335.378	0.0196736	0.0764739	-0.00206268	0.0301424	-0.00206268	0.0196499	0.0199274	-1.63739	-54.0366	-15.6063	-0.056984	1.164	-0.00654876	-0.00200618	-0.0076343	-0.00444631	0.00736116	-7.55e-05	0.00272927	0.00850696	-0.0105828	-0.00592082	0.0207795	-0.0268103	0.000748476	0.0101098	0.00566781	-0.00817991	-0.00939703	-1.28797e+08	-34065.4	-23.5681	-141.463	-147616	-39674.1	-0.126997	-69958.6	-189.954	-99.9248
GPC026900	C. annuum	-2.03458	-8.20865	-2.03458	-8.20865	-11.6176	-1.09736	0.52353	-1.09858	-0.179235	-0.521051	445.711	-4.08499	6.42e-06	6.42e-06	-1.33076e+06	-320.029	-1.39731	-0.920355	-0.00721746	0.839421	0.758637	0.859089	0.0748683	0.946017	1.47482	0.529272	1.47482	0.227568	1.17411	-1782.24	-394.437	-0.0294109	-813.632	-200.079	-0.0323104	-0.00542737	-0.0662433	-0.0458335	-0.0662433	-0.0283313	-0.0321532	0.00298437	-14.4364	-4.47073	-0.0518215	0.4008	-0.00622036	0.0180873	-0.00667122	-0.00357251	0.00389832	0.000259064	0.0032949	0.00787233	-0.00916457	-0.00369236	0.0295016	-0.0381186	-0.00170257	0.0200719	0.01701	0.00571697	-0.0015985	-7.30705e+07	-17588.2	-8.03587	-10.1906	-102638	-24741.3	-0.0874119	-46872.8	-113.911	-0.22139
GPC026910	C. annuum	1.95644	-10.1857	1.95644	-10.1857	-25.4211	-1.04011	1.79145	-1.50538	12.1743	-0.569887	6300.74	-2.64784	7.05e-06	7.05e-06	-2.48106e+06	-650.619	-3.65008	-2.68687	-0.0160353	-0.249259	-0.287926	-0.241287	0.0467571	-0.545299	-0.0224793	0.528569	-0.0224793	-1.40822	1.53893	-2565.38	-565.544	-0.0454463	-1220.76	-329.886	0.00776731	0.059135	-0.00415605	0.0127525	-0.00415605	0.00846953	0.00796773	-1.36152	-49.7192	-14.4715	-0.0327787	1.27989	-0.00763167	-0.00494514	-0.00695527	-0.00170792	0.00547081	-0.000763153	0.00141695	0.00788	-0.00704623	-0.00411267	0.0205684	-0.0237543	0.0015632	0.00776439	0.00437111	-0.00977061	-0.0101328	-1.47391e+08	-38394.6	-23.0503	-136.112	-157024	-42265.1	-0.135468	-74128.7	-201.001	-84.2743
GPC026920	C. annuum	-0.556464	-0.2659	-0.556464	-0.2659	-24.7104	-1.28357	-0.136839	-0.48254	-3.95057	-1.10035	-2999.55	-2.25855	1.58e-06	1.58e-06	-1.89614e+06	-519.413	-1.49714	-0.890919	-0.00806911	0.390976	0.384479	0.396185	0.000272588	0.100436	0.888931	0.739795	0.888931	-0.651772	1.48618	-1919.61	-362.253	-0.0464933	-820.454	-223.965	-0.0210861	0.0245369	-0.0477812	-0.0183746	-0.0477812	-0.0189152	-0.0200891	-0.793501	-22.6883	-8.43263	-0.033304	1.05922	-0.00284381	-0.0201462	0.00341833	-0.0030292	0.00613244	0.000745194	0.000111711	-0.00243242	-0.00570413	0.00244544	-0.0170208	0.0276917	-0.00488969	-0.00888571	-0.0120554	-0.0121775	-0.00346916	-1.10513e+08	-29966.3	-9.43698	-24.4272	-120914	-31953.7	-0.103633	-53504.5	-145.894	-40.0092
GPC026930	C. annuum	0.877766	-6.34763	0.877766	-6.34763	-3.84034	-1.19302	0.281747	-0.772093	-0.284698	-1.04602	-2858.49	-3.94282	7.94e-06	7.94e-06	-1.89193e+06	-514.603	-2.17617	-1.5756	-0.00128044	0.0371601	0.00589718	0.0457068	0.034737	0.0596045	0.548294	0.490713	0.548294	-0.717702	1.30258	-2477.73	-548.045	-0.0492293	-1170.14	-317.278	-0.00375523	0.0326498	-0.026616	-0.0141313	-0.026616	-0.00128084	-0.00250068	-0.449349	-22.7224	-8.04656	-0.0660412	1.62771	-0.0139065	0.00549128	-0.00967222	-0.00343098	0.004241	6.97e-05	0.00273723	0.00547195	-0.00826746	-0.00295564	0.0331697	-0.0471854	-0.000845436	0.0235597	0.0185903	-0.00605404	-0.00508039	-102369125	-27725.3	-12.3378	-81.281	-134361	-36840.6	-0.11544	-63527.9	-175.928	-23.9672
GPC026940	C. annuum	2.20376	-7.30169	2.20376	-7.30169	-27.3283	-1.14249	2.30677	-1.94225	16.2288	-0.383964	5673.83	-5.34522	8.7e-06	8.7e-06	-2.20508e+06	-584.478	-3.6952	-2.36315	-0.0102665	0.494929	0.423751	0.50651	0.0718867	0.339176	1.32873	0.98605	1.32873	-0.73105	2.07057	-2212.58	-512.374	-0.0322459	-1051.51	-286.795	-0.0202936	0.0285886	-0.0543941	-0.021744	-0.0543941	-0.0173655	-0.0205996	-1.1913	-47.7936	-14.1406	-0.0326037	1.61475	-0.00797124	-0.0176837	-0.00288263	-0.00157699	0.00877253	-0.00121475	0.000429131	0.0013924	-0.00747631	0.000377838	0.00698995	0.0043417	-0.00225382	-0.00503681	-0.00154178	-0.0132772	-0.0116351	-1.29678e+08	-34142.7	-22.8627	-132.963	-133158	-36172.1	-0.114299	-61811.2	-169.335	-76.5105
GPC026950	C. annuum	0.808399	-6.63567	0.808399	-6.63567	-21.4567	-2.60986	2.20101	-2.35862	13.3257	-0.559455	3671.32	-2.97118	7.95e-06	7.94e-06	-2.45408e+06	-639.142	-3.56835	-2.01479	-0.00650145	0.263929	0.196038	0.275434	0.0721562	0.281118	1.22842	0.92275	1.22842	-0.768626	2.05042	-2545.24	-547.116	-0.0350487	-1231.5	-319.783	-0.0135244	0.0320818	-0.056334	-0.0244002	-0.056334	-0.0112487	-0.0141961	-1.37878	-44.0746	-12.8579	-0.0636319	1.3513	-0.00791788	-0.0104734	-0.00433019	-0.00262584	0.0102675	-0.00129156	0.000248175	0.00221885	-0.0075819	-8.06e-05	0.00499558	0.00601608	-0.00582991	-0.00471628	0.00100063	-0.00907841	-0.0106013	-1.41162e+08	-36606	-20.314	-102.341	-148396	-38235.2	-0.127933	-71765.9	-186.617	-74.2911
GPC026960	C. annuum	-2.35594	-7.7543	-2.35594	-7.7543	27.7813	0.714449	-0.459049	1.66791	-3.28475	-0.309249	3851.67	-0.490754	4.37e-06	4.37e-06	-1.00582e+06	-280.87	-0.416359	-0.45562	0.00560822	-0.833396	-0.817512	-0.845211	-0.0185991	-0.803869	-0.97629	-0.150392	-0.97629	-1.09744	0.263222	-1626.17	-318.785	-0.0386285	-804.396	-214.768	0.0249197	0.0414555	0.0273591	0.0213481	0.0273591	0.0247507	0.0262175	0.0777366	5.52807	-0.0983586	-0.0116834	1.02444	-0.00583322	-0.0100136	0.000203671	-0.00302847	0.00619341	0.00104833	0.000963091	-0.00277993	-0.00581585	0.00147873	-0.00317215	0.00123891	-0.00521855	0.00165668	0.00343242	-0.00926607	-0.00204154	-4.53103e+07	-12862.1	-2.08059	3.47234	-85335.2	-23216.1	-0.073162	-43373.7	-118.957	15.1138
GPC026970	C. chinense	1.12466	10.7014	1.12466	10.7014	-3.74841	-1.59303	-0.799413	-0.376211	-8.3404	-1.08066	-10020.2	-2.05665	-1.67e-05	-1.67e-05	319173	84.9194	0.172092	0.563425	0.0582191	1.18573	1.19558	1.24135	0.0299466	2.13972	-0.0293018	-2.10897	-0.0293018	1.52656	-1.60591	1062.15	298.609	0.0156427	734.209	188.693	-0.0535887	-0.0677086	-0.000110173	-0.103658	-0.000110173	-0.0511988	-0.0537621	-0.339629	-12.393	-3.86751	0.0840753	1.85019	-0.00502439	-0.0333431	-8.19e-05	0.00977896	0.00125942	-0.00351027	-0.0138161	-0.0169597	0.0177253	0.016319	0.00967162	-0.0080084	-0.00708577	0.000657056	0.00647646	-0.0288232	-0.00979729	3.43751e+07	8757.55	0.881279	10.8818	81522.2	20614.9	0.0711161	55022.1	138.273	-23.4414
GPC026980	C. chinense	1.51943	12.0474	1.51943	12.0474	-1.76735	-1.82724	-0.805971	-0.361381	-8.95418	-1.16297	-10450	-1.8426	-1.74e-05	-1.74e-05	428584	123.938	0.379408	0.877495	0.0580221	1.16756	1.17834	1.22438	0.030293	2.15512	-0.0705279	-2.17298	-0.0705279	1.62066	-1.73839	969.293	295.381	0.0149438	690.526	189.201	-0.0523724	-0.0717162	0.00281022	-0.103674	0.00281022	-0.0503255	-0.0527371	-0.241989	-10.3679	-2.84638	0.0751401	1.81369	-0.00563787	-0.0296106	0.000424009	0.00951713	0.000649898	-0.0033381	-0.0130564	-0.0152474	0.0172395	0.0148743	0.0110053	-0.0137911	-0.00549561	0.00347209	0.00790071	-0.0284628	-0.00943867	3.99001e+07	10700.3	2.02884	16.4269	70374	19562	0.0614634	49486.9	131.938	-18.6818
GPC026990	C. annuum	-4.55358	-5.84896	-4.55358	-5.84896	40.3175	0.607166	-0.664471	1.70374	-5.41838	0.239986	3202.32	1.76543	-1.4e-08	-1.86e-08	1.22248e+06	278.136	1.65962	1.83464	0.0153978	-1.02028	-0.997248	-0.988464	0.00297387	-0.960075	-1.07586	-0.128767	-1.07586	-1.23685	0.315115	416.355	140.464	-0.0017436	163.009	23.6257	0.0431796	0.0523384	0.0402777	0.0358154	0.0402777	0.0426594	0.0434696	0.183403	23.8524	4.5497	0.00904343	1.07071	0.00112991	-0.0252249	0.00403983	-0.00251631	0.00952085	2.36e-05	-0.00400414	-0.00976572	0.00169759	0.00502105	-0.01434	0.0142882	-0.00571285	-0.00294006	-0.00403862	-0.0160117	-0.00423147	8.14524e+07	18983.4	10.7388	104.666	33898.6	6095.56	0.0309908	13469.8	22.8808	24.4359
GPC027000	C. annuum	-4.31229	0.300683	-4.31229	0.300683	61.7545	0.678928	-0.300336	1.18788	-2.64859	0.640181	3581.03	1.62456	-3.27e-06	-3.28e-06	1.08736e+06	276.162	0.949574	1.78057	0.0156159	-1.40553	-1.3776	-1.37516	-0.00174346	-1.42455	-1.62721	-0.226037	-1.62721	-1.57782	0.157875	475.179	156.779	0.00302572	153.937	44.5635	0.0585258	0.0647006	0.0674914	0.0570068	0.0674914	0.0578765	0.0584425	-0.108752	19.4714	4.03988	0.0330846	0.627561	0.00295344	-0.022372	0.00467376	-0.00286087	0.00982039	0.000651251	-0.00353079	-0.0118953	0.0009777	0.00589992	-0.0147013	0.0190498	-0.00845883	-0.00544678	-0.00554886	-0.0117712	-0.00193132	7.42333e+07	18780.2	6.86743	93.1692	39955.8	10842.6	0.037027	16017.1	43.9468	6.43082
GPC027020	C. annuum	-3.37431	0.0593761	-3.37431	0.0593761	58.0022	1.06804	-0.357415	1.38027	-2.53182	0.698099	2320.13	1.08988	-1.81e-06	-1.81e-06	1.8664e+06	427.361	2.00651	2.1207	0.0196109	-1.29953	-1.28544	-1.26268	0.0121491	-1.09338	-1.77262	-0.638949	-1.77262	-1.17756	-0.375915	1243.27	294.293	0.0149165	519.707	99.2369	0.054654	0.0505509	0.0725477	0.0449223	0.0725477	0.0541542	0.053504	0.352478	31.8701	6.30253	0.0350484	0.607241	0.003194	-0.0229751	0.00254809	-0.001713	0.00699207	0.000143563	-0.00405097	-0.01016	0.00293736	0.00543751	-0.00842883	0.00466469	-0.00519743	0.000301871	-0.0019205	-0.0113892	-0.00159947	1.19697e+08	27929.9	13.7466	109.772	91765.4	18140.1	0.0819972	36855.4	72.0864	35.244
GPC027030	C. annuum	-4.91345	-6.23612	-4.91345	-6.23612	42.1588	-0.130105	-0.429132	0.197755	-5.84918	0.695594	960.058	2.43006	-8.9e-06	-8.9e-06	209491	41.5994	0.337522	-0.20281	0.0283653	-0.0122855	-0.00281493	-0.00279571	-0.00455936	0.619305	-0.793853	-1.33151	-0.793853	0.158848	-0.829446	1.6165	79.8003	0.000947101	47.4184	12.7865	0.000968208	-0.0115969	0.028301	-0.0293042	0.028301	0.00142513	0.00267495	-0.358734	15.1569	2.83428	-0.0384346	1.5839	-0.00519019	-0.0209073	-0.00219573	-0.00287095	0.0106617	0.000797353	-0.00658904	-0.00883753	0.00281874	0.00390839	0.00573427	-0.00966492	-0.00453992	0.0100225	0.00454029	-0.0209489	-0.004296	1.13839e+07	2245.24	2.57018	32.1424	5460.11	1726.41	0.00491166	1487.19	3.6161	1.18829
GPC027040	C. annuum	-6.75516	-16.8547	-6.75516	-16.8547	21.4459	0.955504	-0.556469	0.795426	-6.13042	0.787793	2496.26	1.6346	-8.72e-06	-8.72e-06	88383.4	15.8151	0.211511	0.11529	0.0354597	0.112227	0.136902	0.12703	-0.00933573	0.567999	-0.124372	-0.690736	-0.124372	0.0834758	-0.15038	409.405	134.23	0.00178575	212.991	42.5177	-0.00508378	-0.0113033	-0.00465147	-0.0319118	-0.00465147	-0.00623879	-0.00490706	-0.112345	20.9979	3.83167	-0.014121	1.6718	-0.000636292	-0.0393614	0.00586059	-0.00673909	0.0207036	0.000958854	-0.00823637	-0.0140317	0.000550945	0.00468683	-0.0122462	0.0238935	-0.0194332	-0.00256494	0.00532687	-0.0249546	-0.0043974	6.37663e+06	1254.59	0.908643	43.5245	40881	8798.78	0.0368587	17983.2	38.4851	11.7054
GPC027050	C. annuum	-5.09546	-11.9911	-5.09546	-11.9911	46.3619	0.618791	-0.321587	0.309478	-4.47735	0.900175	703.022	0.356298	-5.81e-06	-5.81e-06	954351	239.45	0.882693	0.0516987	0.0272963	0.215086	0.218799	0.234603	0.00469512	0.729023	-0.540061	-1.18584	-0.540061	0.347599	-0.829364	541.78	167.712	0.0114608	280.832	69.2589	-0.00845938	-0.0187075	0.0174509	-0.0340824	0.0174509	-0.00791959	-0.00814933	-0.258676	18.5197	3.27396	0.00177636	1.68953	-0.0087207	-0.0173453	-0.00505439	-0.00247471	0.0105347	0.000383186	-0.00681465	-0.00904905	0.00451001	0.00330064	0.0173153	-0.0266416	-0.00184686	0.0190403	0.00824968	-0.0204558	-0.00415391	5.94298e+07	14975.5	6.2525	55.4486	52886.6	13135.2	0.0466431	21773.4	54.6742	18.2975
GPC027060	C. annuum	-1.40832	-5.25191	-1.40832	-5.25191	4.52986	0.113466	0.302347	-0.721659	-0.393102	0.37144	4303.3	-0.0489067	-3.69e-06	-3.69e-06	-378149	-145.237	-0.398929	-0.0064035	-0.000247011	-0.0257524	0.00355399	-0.016636	-0.0245556	-0.484999	-0.0599611	0.359697	-0.0599611	-0.270096	0.194255	-180.805	-0.942637	0.000453251	-75.7214	-55.1766	0.00103258	0.00531586	0.00331727	0.0123816	0.00331727	0.000510193	0.00165978	-0.48983	-6.09329	-3.92686	-0.0175283	1.20304	-0.0133817	0.0128386	-0.008905	0.000827266	0.00354085	-0.000757198	-0.00441842	-0.00241685	0.00647522	-0.000593248	0.0407672	-0.0607902	0.00138534	0.0289431	0.018633	-0.00742334	-0.00433441	-1.99299e+07	-7612.91	-1.97464	-8.51272	-10529.3	-7525.8	-0.00891006	-4389.08	-34.7448	-18.5083
GPC027070	C. annuum	-0.237197	-0.997257	-0.237197	-0.997257	2.06388	1.05401	-0.314372	1.42384	-3.09825	0.0116714	1437.45	-0.343969	-2.7e-06	-2.7e-06	167424	26.7353	0.047772	0.394891	0.023742	-0.217149	-0.17597	-0.210356	-0.0334061	0.354794	-0.498662	-0.820985	-0.498662	-0.15681	-0.306913	195.658	87.2374	-0.00199925	136.498	26.9345	0.00324144	-0.00198585	0.0153999	-0.0311146	0.0153999	0.00191629	0.00465929	-0.648163	-6.34151	-2.94493	-0.00669788	2.00874	-0.0104558	-0.0166011	-0.00594026	0.00106916	0.00712067	-0.000867333	-0.00764456	-0.0119219	0.00687409	0.00751766	0.0313295	-0.0407207	-0.000957492	0.0177067	0.0146092	-0.0210051	-0.00599781	1.32986e+07	2540.67	2.91898	43.2631	12593.9	2366.18	0.0114453	8409.66	16.6546	-15.7023
GPC027080	C. annuum	-1.15923	-7.96791	-1.15923	-7.96791	-7.70877	-0.714887	2.06728	-1.31437	14.6538	-0.271819	6201.99	-3.43752	8.43e-06	8.43e-06	-1.77783e+06	-462.389	-2.86401	-1.8824	-0.00853576	0.645546	0.573071	0.660814	0.0723715	0.721251	1.63637	0.927923	1.63637	-0.359816	1.94344	-2065.33	-441.817	-0.0335347	-987.707	-260.007	-0.0268753	0.0149704	-0.0745733	-0.0407618	-0.0745733	-0.023994	-0.0272184	-0.981112	-44.4837	-12.8242	-0.0444282	1.30809	-0.00656989	-0.0121515	-0.00316368	-0.00166643	0.007003	-0.000956918	0.00093133	0.000351093	-0.00739635	0.00155181	0.0107193	-0.00471746	-0.00282864	-0.000532244	0.003716	-0.00883281	-0.00969159	-9.76855e+07	-25333.1	-17.1801	-99.8415	-114393	-30216.9	-0.0982275	-53154.4	-141.648	-62.2507
GPC027090	C. annuum	1.06348	-5.92467	1.06348	-5.92467	-37.9031	-1.61416	1.64015	-2.03323	9.50386	-1.04263	2198	-3.34308	9.14e-06	9.14e-06	-2.89713e+06	-768.708	-3.01592	-2.07465	-0.0267266	0.134261	0.0793958	0.152025	0.0648861	-0.542748	1.22201	1.67675	1.22201	-1.03203	2.30436	-3038.53	-640.961	-0.0522822	-1459.16	-385.247	-0.00820225	0.0397911	-0.053627	0.0135304	-0.053627	-0.0055027	-0.00771339	-0.483496	-30.4831	-10.0597	-0.063566	0.402615	-0.00457082	0.0105553	-0.00502427	-0.00875205	0.00842572	0.00123107	0.00867653	0.0174698	-0.0177691	-0.0143604	0.0111908	-0.0085264	0.000693128	0.00516655	-0.000603161	0.00420157	-0.0041011	-1.58865e+08	-42025.9	-19.0555	-115.712	-172958	-45803.4	-0.148729	-83202.5	-222.461	-39.6068
GPC027100	C. annuum	-6.25783	-2.03039	-6.25783	-2.03039	36.6825	1.06725	-0.815623	1.91813	-6.84802	0.848921	-363.434	2.90338	-1.12e-05	-1.12e-05	-312874	-104.074	-0.567517	-0.306824	0.0477799	-0.239851	-0.237364	-0.258519	-0.0173887	0.564627	-0.781616	-1.29758	-0.781616	0.203701	-0.863335	494.22	213.401	-0.000809125	230.459	43.9247	0.00797716	-0.0183742	0.0255756	-0.0254722	0.0255756	0.00775853	0.0104686	-0.780179	-0.395765	-2.39764	-0.0699355	3.94319	-0.00538345	-0.0731743	0.00746188	-0.00424161	0.0250908	0.000555947	-0.0134269	-0.0290926	0.00255745	0.0180283	-0.0253789	0.0437404	-0.0159445	-0.0171142	-0.00748773	-0.0516314	-0.00975526	-1.7883e+07	-5868.03	-3.22043	16.3733	26963.5	5474.17	0.0250876	12088.6	22.6708	-22.3671
GPC027110	C. baccatum	-0.709833	6.13658	-0.709833	6.13658	-5.24783	-1.85788	-0.602329	-0.879218	-7.25795	-0.849436	-7787.14	-1.45768	-1.26e-05	-1.26e-05	-507503	-147.164	-0.738901	-0.0827693	0.0376534	1.00537	1.01354	1.05901	0.0288628	1.65972	0.364562	-1.26653	0.364562	1.00626	-0.681349	304.007	150.025	-0.000533075	337.094	84.9951	-0.0455166	-0.0458836	-0.0163823	-0.0832987	-0.0163823	-0.0435467	-0.0459054	-0.296071	-11.3413	-4.05841	0.0622845	0.500321	0.000796144	-0.0124504	-0.0012043	0.00246234	0.00464402	-0.00167829	-0.00773956	-0.00763787	0.00733301	0.00664706	0.0128552	-0.0112072	-0.00988799	0.00263682	0.0108648	-0.0132275	-0.00457907	-9.94825e+06	-3638.11	-3.65958	-10.5018	32024.4	7991.62	0.0283119	28315.3	68.311	-21.6258
GPC027120	C. annuum	1.15729	-5.52626	1.15729	-5.52626	-8.35375	-1.9694	1.75079	-2.09117	8.90836	-0.587409	4642.02	-1.68473	8.73e-06	8.73e-06	-2.14537e+06	-551.661	-2.87119	-2.14337	-0.0197409	0.34746	0.297529	0.372155	0.0649242	-0.179466	1.62973	1.73492	1.62973	-0.882334	2.52957	-2444.52	-509.2	-0.0389991	-1169.54	-299.93	-0.0154401	0.0354374	-0.0730016	0.000357632	-0.0730016	-0.0139733	-0.0165288	-0.74354	-37.3345	-10.7577	-0.0484175	0.197169	-0.00586099	0.0122016	-0.00599903	-0.00631629	0.00313568	0.000364183	0.00717308	0.0139951	-0.0139041	-0.0105365	0.0254292	-0.0315074	0.00246466	0.0122473	0.00876233	0.0042865	-0.00404714	-1.20967e+08	-31012.1	-17.4465	-113.351	-144681	-36690.3	-0.124333	-67356.5	-172.875	-48.0914
GPC027130	C. annuum	0.100265	-3.57979	0.100265	-3.57979	-7.8913	-1.91388	1.62795	-2.07168	8.86557	-0.29588	4176.47	-2.27441	6.41e-06	6.41e-06	-1.97561e+06	-519.507	-2.63485	-2.03005	-0.0060545	-0.000686244	-0.0450124	0.0131979	0.0555347	-0.117397	0.784709	0.879937	0.784709	-0.731485	1.58323	-1833.29	-405.379	-0.0287701	-900.05	-241.351	-0.0025805	0.0278901	-0.0321728	-0.00440772	-0.0321728	-0.00111538	-0.00304471	-0.535398	-30.1033	-9.38161	-0.0219149	0.757749	-0.00688746	-0.000292484	-0.00471652	-0.00185977	0.0026788	-0.000868492	0.0031058	0.00675345	-0.00697467	-0.00342786	0.0173709	-0.0153021	-0.00204518	0.00428991	0.00641302	-0.00257693	-0.00562815	-1.14318e+08	-29894.3	-15.9365	-94.7505	-112742	-30003.9	-0.0970306	-53668.8	-143.881	-40.3351
GPC027140	C. annuum	0.269854	3.59218	0.269855	3.59218	53.6573	-2.39492	-1.1722	0.708671	-11.5995	-0.251756	-8210.64	5.49027	-1.42e-05	-1.42e-05	-1.06631e+06	-227.146	-1.96146	-1.34528	0.0269322	0.624435	0.636401	0.622362	-0.0182152	0.53677	1.0931	0.517136	1.0931	-0.0657585	1.18895	72.7559	72.7934	-0.0103724	77.3532	57.8939	-0.0352695	-0.0140281	-0.0519548	-0.0425745	-0.0519548	-0.0339627	-0.0328295	-0.379637	1.74861	0.394146	-0.0228154	2.18469	-0.000510037	-0.0350296	-0.00630769	0.0020438	0.0101772	-0.00024335	-0.012189	-0.0166184	0.00266906	0.0192255	0.0277682	-0.0332304	-0.0128709	0.0141035	0.0188284	-0.032978	-0.0087653	-6.21807e+07	-13597	-11.4774	-57.1043	5237.12	7094.29	0.00623244	6774.59	40.6259	-16.2251
GPC027150	C. annuum	-1.67967	-6.27102	-1.67967	-6.27102	-9.20885	-0.312574	1.28609	-0.767138	10.2119	0.827396	5589.19	-3.56171	5.84e-06	5.84e-06	-2.03536e+06	-496.392	-2.1949	-1.56512	-0.00835572	-0.975845	-0.959588	-0.959393	-0.00100614	-0.855252	-1.0436	-0.161542	-1.0436	-1.64431	0.711221	-2127.86	-431.349	-0.0343446	-1089.51	-258.201	0.0364833	0.0598892	0.0340634	0.0234947	0.0340634	0.0361163	0.0365557	-0.707748	-14.4365	-4.3399	-0.0507082	-0.839375	-0.00513516	0.0241643	-0.00658004	-0.00792337	0.00774893	0.0023079	0.00791163	0.0105038	-0.0130548	-0.0125206	0.0237711	-0.0295615	-0.00214382	0.0155519	0.0116651	0.0179174	0.000793788	-1.22971e+08	-30081.1	-11.6482	-76.1688	-135594	-31592.5	-0.116907	-66582.2	-157.902	-27.8374
GPC027160	C. annuum	-2.95907	-14.0436	-2.95907	-14.0436	-10.7518	0.700934	1.23412	-0.208959	10.0711	0.861053	6660.3	-3.93468	6.24e-06	6.24e-06	-1.90782e+06	-431.064	-2.32156	-1.68774	-0.0142738	-1.12144	-1.09477	-1.11375	-0.0161909	-1.02541	-1.05735	-0.0229744	-1.05735	-1.83428	0.909839	-1936.38	-394.986	-0.0328179	-1014.48	-225.712	0.0411117	0.0660035	0.0308853	0.0273473	0.0308853	0.0401215	0.041729	-0.855368	-20.2755	-4.8562	-0.0447779	-0.515011	-0.00212481	0.0097764	-0.000635214	-0.00670617	0.00777851	0.00274537	0.00677376	0.00416775	-0.0134427	-0.00677287	0.0106896	-0.00839955	-0.00622823	0.00454908	0.00759474	0.0118542	7.11e-05	-1.15938e+08	-26548.3	-13.604	-79.0857	-122501	-26006.8	-0.104744	-63023.2	-136.779	-33.3913
GPC027170	C. annuum	0.599198	-13.6756	0.599199	-13.6756	-16.0462	-1.23564	1.40379	-1.2177	9.8138	0.279542	5400.06	-3.32334	6.34e-06	6.34e-06	-2.01871e+06	-532.775	-3.45176	-2.47635	-0.00741865	-0.145233	-0.144717	-0.119238	0.0120164	-0.13853	-0.673207	-0.485662	-0.673207	-1.27382	0.652253	-2274.31	-484.176	-0.0481366	-1047.14	-274.008	-0.0021541	0.0448334	0.00804045	-0.018185	0.00804045	0.000351891	-0.00136656	-0.861401	-25.4454	-8.25585	-0.0189006	-0.0961439	-0.00776887	0.0151394	-0.0116084	-0.00169765	-0.0027817	0.00128239	0.00744798	0.0146084	-0.0111046	-0.00964517	0.0367836	-0.0546049	0.00523954	0.0224296	0.0137431	0.0103536	-0.0039069	-1.18595e+08	-31110.9	-19.6432	-152.607	-137236	-36007.6	-0.120073	-62172.9	-165.578	-43.1912
GPC027180	C. annuum	-2.31523	-15.5973	-2.31523	-15.5973	-26.5923	-0.584502	2.0579	-1.42972	14.4378	-0.321605	5118.07	-2.23755	8.12e-06	8.12e-06	-2.04773e+06	-552.412	-2.93052	-2.11139	-0.0184578	-0.240681	-0.294762	-0.242768	0.0479583	-0.279095	0.472252	0.750468	0.472252	-0.992583	1.50302	-2213.27	-487.14	-0.0411258	-1080.26	-290.387	0.00686615	0.041055	-0.0268809	0.00132363	-0.0268809	0.0087895	0.00716135	-0.933254	-39.5987	-11.8418	-0.0758974	1.00703	-0.00607001	-0.00370717	-0.00284741	-0.00538822	0.00648618	0.000620689	0.00570948	0.00936796	-0.0127938	-0.00699516	0.00146729	0.0033849	-0.00162229	-0.00234973	-0.00233139	-0.00269121	-0.00618336	-1.19283e+08	-31872.1	-17.8597	-115.748	-134567	-36068.2	-0.115289	-65919.8	-178.073	-62.6554
GPC027190	C. annuum	-4.39832	-15.6109	-4.39832	-15.6109	-7.03004	-0.623167	2.19781	-1.57241	15.1596	0.402688	7978.07	-2.56839	5.47e-06	5.47e-06	-1.76927e+06	-489.066	-2.58722	-1.73318	-0.0224594	-0.370289	-0.405664	-0.365222	0.0336354	-0.328009	-0.105061	0.238244	-0.105061	-1.23929	1.20511	-1857.38	-416.319	-0.0329855	-938.933	-260.854	0.0121229	0.0495197	-0.00844718	-0.00031849	-0.00844718	0.0133198	0.0123254	-0.946069	-42.1102	-12.6641	-0.0404559	0.680419	-0.00899751	0.00823734	-0.00686199	0.000979143	-0.00141454	-0.000195507	0.00411421	0.00657587	-0.00640245	-0.00240732	0.0267828	-0.0334127	-0.00384893	0.0135395	0.0162206	0.00342917	-0.00647522	-1.05132e+08	-28683.6	-15.4661	-103.089	-119504	-33202.9	-0.1023	-60805.6	-169.053	-52.2898
GPC027200	C. annuum	-2.85322	-14.0424	-2.85322	-14.0424	-14.2561	-0.146525	1.65644	-0.640824	11.7375	0.272908	5142.38	-3.10614	4.34e-06	4.34e-06	-1.41992e+06	-391.237	-1.91561	-1.42875	-0.016863	-0.558768	-0.54948	-0.53534	0.00711949	-0.438268	-0.706307	-0.232543	-0.706307	-1.22064	0.583956	-1459.58	-290.127	-0.0274846	-734.4	-197.477	0.0172503	0.044451	0.0162443	0.000471062	0.0162443	0.0172092	0.0178548	-0.696509	-27.1594	-9.09711	-0.0127029	-1.22819	-0.00176795	0.0297888	-0.00213971	-0.00297715	-0.00264584	0.00107197	0.00763074	0.0128645	-0.00847926	-0.0102454	0.0170311	-0.026129	-0.000147415	0.0116659	0.0121335	0.0199742	0.00111033	-8.21522e+07	-22372.4	-11.8088	-90.9312	-98452.8	-26095.2	-0.0849048	-47145.2	-127.295	-39.8227
GPC027210	C. annuum	-3.0424	-14.7718	-3.0424	-14.7718	-11.1624	1.88502	1.03621	-0.33301	8.83358	1.07179	6758.84	-3.04387	-6.15e-07	-6.11e-07	-974521	-270.815	-1.27566	-0.950454	-0.00711989	-1.27671	-1.25636	-1.24852	0.000667478	-1.73622	-1.65147	0.0609448	-1.65147	-1.60155	0.0749399	-1451.67	-317.335	-0.0259518	-700.13	-191.366	0.0513386	0.0622089	0.0735941	0.0632065	0.0735941	0.0492505	0.0501864	-0.218089	-0.0247819	-2.03682	-0.00235641	-1.26297	-0.000512481	0.0364089	-0.00703367	-0.00589218	0.00021646	0.00180883	0.006557	0.0153984	-0.00842833	-0.0140716	0.0241541	-0.0402477	0.00567371	0.0205364	0.0103481	0.0203689	0.00385389	-5.22124e+07	-14473	-5.87711	-37.3297	-85817.3	-23783.4	-0.0731936	-40411.2	-113.754	-2.72943
GPC027220	C. chinense	0.880351	9.6836	0.880351	9.6836	-3.1762	-1.70742	-0.742981	-0.421121	-8.24288	-1.1231	-10227.9	-1.97215	-1.74e-05	-1.74e-05	-202029	-42.2057	-0.272457	0.437711	0.0553045	1.18263	1.18888	1.23569	0.0310523	2.1902	-0.00669216	-2.14193	-0.00669216	1.57441	-1.63314	549.904	221.034	0.00681468	486.999	136.106	-0.0541415	-0.0708314	-0.000723571	-0.107299	-0.000723571	-0.0519113	-0.054296	-0.466946	-16.7175	-4.74411	0.0726255	1.80674	-0.00495387	-0.0321441	0.000317556	0.00885293	0.00258446	-0.00313914	-0.0130985	-0.0160193	0.016073	0.0151422	0.00840677	-0.00459633	-0.00768134	-0.000813499	0.0065176	-0.0285727	-0.00962574	1.90318e+06	770.851	-1.79435	-1.05351	42675.8	12515	0.0375492	35420.6	95.4156	-28.8488
GPC027240	C. annuum	-1.92119	0.062146	-1.92119	0.0621462	45.529	0.789549	-1.19017	2.35622	-8.69943	-0.262556	545.905	1.97869	-9.08e-06	-9.09e-06	219454	55.6753	-0.407098	-0.511562	0.0401167	0.109844	0.164905	0.119755	-0.0327237	0.360862	0.363378	-0.0508918	0.363378	-0.196206	0.616756	1048.68	310.685	0.00603758	593.466	142.642	-0.0152698	-0.000326014	-0.0192436	-0.0274786	-0.0192436	-0.015536	-0.0126852	-0.484723	-4.75399	-2.73946	0.0445099	2.80413	-0.00709345	-0.0435752	-0.00288158	0.00323789	0.00946063	-0.00150172	-0.0121512	-0.0229691	0.00770575	0.018442	0.00743842	-0.000291987	-0.0109195	-0.00549433	0.00681844	-0.0375078	-0.00998375	2.57154e+07	6371.82	-2.11313	-2.1299	72561.4	17675.3	0.0641016	43763	106.167	-17.4648
GPC027250	C. annuum	-2.00056	1.30364	-2.00056	1.30364	60.6003	0.951324	-1.11598	2.66553	-8.81521	-0.0354172	1131.01	2.30108	-1.08e-05	-1.08e-05	-272940	-79.819	-0.634648	-0.794278	0.04128	-0.0925408	-0.0431802	-0.0927615	-0.0411691	0.224466	-0.0776627	-0.336518	-0.0776627	-0.201056	0.176822	1036.85	346.775	0.00199589	586.143	139.336	-0.00908847	-0.00246975	-0.00702199	-0.0265039	-0.00702199	-0.00915736	-0.00643093	-0.737025	-6.56557	-3.92038	0.0504946	2.55495	-0.000140886	-0.0564876	0.00502487	0.00132235	0.0136007	-0.000378428	-0.0120063	-0.0261661	0.00517404	0.020022	-0.0215332	0.041984	-0.0166624	-0.0235919	-0.00686861	-0.0360271	-0.00859249	-8.69384e+06	-2824.45	-4.38308	-18.8702	68569.7	16483.6	0.0608154	38921.7	92.9203	-25.7467
GPC027260	C. annuum	-0.270223	-0.1585	-0.270223	-0.1585	15.1947	-0.504555	-0.943171	1.25715	-8.23748	-0.630722	9406.68	5.32779	-1.43e-05	-1.43e-05	270895	7.89467	-0.64	-0.676308	0.055961	0.088984	0.156289	0.107261	-0.0381988	0.695918	0.114882	-0.601639	0.114882	0.141237	-0.0074144	2106.9	549.344	0.0146211	1179.12	247.638	-0.0151968	-0.0194213	-0.0123903	-0.0431676	-0.0123903	-0.0163173	-0.0136851	-0.853065	-15.2088	-5.99106	0.00760137	2.67393	-0.00443777	-0.0388625	-0.00429424	-0.00290528	0.0168757	0.000107537	-0.0100609	-0.0204299	0.0022318	0.0122416	0.0066544	-0.00133569	-0.00826763	-0.00522986	0.00328142	-0.0352475	-0.00734759	2.82676e+07	3905.72	-5.44655	-38.0229	145976	30031.7	0.128046	84900.7	181.329	-41.9821
GPC027270	C. annuum	-0.881875	-11.7459	-0.881875	-11.7459	-4.37802	0.531837	1.64231	-1.263	10.1871	0.65895	10305	-2.10185	3.82e-06	3.82e-06	-1.35546e+06	-426.775	-1.62697	-1.15392	-0.0214038	-0.784595	-0.772319	-0.767837	-0.00171145	-1.1403	-0.559663	0.54662	-0.559663	-1.54566	1.02862	-1460.79	-328.302	-0.0245725	-773.34	-250.985	0.0286352	0.057036	0.0166879	0.0335549	0.0166879	0.0284492	0.0274521	-0.319559	-10.2716	-5.59494	0.0125678	-1.04237	-0.00129515	0.0186487	-0.00363202	-0.00770921	0.00651005	0.00230956	0.00743646	0.00967326	-0.0116649	-0.0118289	0.0197757	-0.0245661	-0.000460219	0.0126697	0.0100945	0.0147413	0.00302698	-8.9731e+07	-26922.8	-9.78562	-49.6928	-96285.6	-31826.1	-0.0814756	-51746.8	-166.463	-3.40521
GPC027280	C. annuum	1.38041	-7.85017	1.38041	-7.85017	-12.1178	-0.0417199	1.63798	-1.57023	9.43323	0.0920053	8470.63	-3.54903	4.39e-06	4.38e-06	-1.94201e+06	-528.953	-2.34713	-1.40584	-0.0273919	-0.770046	-0.7637	-0.763201	-0.002168	-1.11439	-0.583678	0.48731	-0.583678	-1.56789	1.04883	-1891.97	-353.711	-0.0330278	-994.668	-272.974	0.0276079	0.0569229	0.01368	0.0332525	0.01368	0.0276614	0.0281211	-0.4493	-18.8676	-7.16182	-0.00823904	-0.648906	-0.00222039	0.0185157	-0.00661858	-0.00609955	0.0030993	0.00211749	0.00767124	0.0133217	-0.0126457	-0.0125505	0.031492	-0.0406638	-0.00108424	0.0200693	0.0142639	0.0130612	0.000531596	-115811002	-31175.3	-15.59	-79.0145	-117071	-32457.1	-0.100745	-62861.9	-173.186	-26.6991
GPC027290	C. annuum	4.21276	20.5414	4.21276	20.5414	38.849	0.826163	-1.29342	2.64709	-10.5729	-0.0984784	-1883.92	8.44441	-1.9e-05	-1.9e-05	2.73297e+06	623.153	2.44131	1.67129	0.0687531	0.486962	0.514777	0.552583	0.0228095	1.21625	0.000540029	-1.20848	0.000540029	0.451701	-0.398653	3612.16	964.891	0.0506444	1827.61	419.434	-0.0166195	-0.0194235	0.0143236	-0.0584719	0.0143236	-0.0166213	-0.0175163	0.197603	25.8063	3.71545	0.0584893	4.97539	-0.011575	-0.0616526	0.00155286	0.0132888	0.00705391	-0.00422232	-0.0219766	-0.0336927	0.023996	0.0316491	0.00250343	-0.00717237	-0.0110062	0.0106414	0.00438796	-0.0616846	-0.0176186	1.74912e+08	40562.3	12.8464	116.161	228607	52096.1	0.198601	117863	269.83	4.57999
GPC027300	C. annuum	3.95411	20.1041	3.95411	20.1041	38.3565	0.86753	-1.32952	2.71147	-10.7965	-0.114952	-1842.34	8.55568	-1.9e-05	-1.9e-05	2.71375e+06	622.467	2.40679	1.66122	0.0684087	0.451845	0.480708	0.516768	0.0217442	1.16458	-0.029882	-1.18975	-0.029882	0.401207	-0.371683	3540.3	946.966	0.0489698	1792.08	414.149	-0.0153927	-0.0175331	0.0151005	-0.0563632	0.0151005	-0.0154619	-0.016249	0.192983	26.3755	3.94315	0.0564082	4.92905	-0.0111819	-0.0612323	0.00150842	0.0126663	0.00768807	-0.00406255	-0.0216361	-0.0333207	0.02326	0.0310703	0.00159416	-0.00630692	-0.0105369	0.00999921	0.00321798	-0.0612706	-0.0173869	1.73285e+08	40358.9	12.7349	115.156	223200	51230.5	0.194022	114972	264.802	4.77373
GPC027310	C. annuum	1.94495	22.6559	1.94495	22.6559	97.8865	-1.18033	-1.38999	1.90205	-10.4209	-0.2594	-4123.85	5.90527	-2.05e-05	-2.05e-05	1.09064e+06	270.361	1.19471	1.09354	0.0797334	0.385177	0.439353	0.426235	-0.0167765	0.914731	0.401984	-0.509555	0.401984	0.328741	0.0848047	2023.54	776.67	0.0137941	1054.54	265.843	-0.0255009	-0.0246541	-0.0191711	-0.0553612	-0.0191711	-0.0257205	-0.0244691	0.0336596	6.58087	0.6776	0.00304546	4.8178	-0.00184905	-0.0852213	0.0115581	0.0147601	0.00792005	-0.00415525	-0.0237483	-0.0455945	0.0191407	0.0462855	-0.0213372	0.039586	-0.0291261	-0.018373	0.00268214	-0.0578375	-0.0185516	1.0156e+08	25287.8	7.20219	56.2428	152059	38735.9	0.133372	80741.5	203.138	5.30879
GPC027320	C. annuum	-0.499194	8.17481	-0.499193	8.17481	38.1237	1.28741	-1.14215	2.97778	-9.76119	-0.0948864	-1222.21	2.4363	-1.26e-05	-1.26e-05	860706	153.22	1.11728	0.52823	0.0401172	-0.175632	-0.151274	-0.143952	0.00242166	0.41674	-0.649927	-1.05163	-0.649927	-0.102993	-0.414144	1724.5	480.269	0.0173468	811.875	166.826	0.00801891	-0.00364301	0.0290051	-0.0229156	0.0290051	0.0071422	0.00873108	-0.00336135	16.1127	1.83668	0.0758536	3.23112	-0.00495086	-0.0493028	0.000887168	0.00801825	0.00776146	-0.00224697	-0.016374	-0.0263157	0.0155419	0.0234057	-0.00606184	0.0127076	-0.0158778	-0.00345303	0.00514346	-0.0433535	-0.011308	6.58449e+07	13346.3	5.47506	52.1424	119625	24797.5	0.10555	53672.7	110.239	17.7647
GPC027330	C. annuum	2.566	24.8045	2.566	24.8045	34.8302	0.424015	-1.22991	2.79722	-10.1679	-0.821257	-211.496	4.61288	-1.79e-05	-1.79e-05	605168	166.498	1.79449	1.14029	0.0657952	0.0365657	0.0515429	0.068474	0.0117273	0.65538	-0.29822	-0.94425	-0.29822	0.0820359	-0.272317	794.898	328.764	-0.00951669	402.035	115.574	-0.00463513	-0.0142675	0.0102865	-0.0334035	0.0102865	-0.00394615	-0.0032961	0.555659	30.163	9.23475	-0.0396331	5.56602	-0.012477	-0.0731328	0.00169187	0.0102513	0.0138962	-0.00326172	-0.0214325	-0.0400294	0.0179093	0.0344146	0.00427901	-0.00164653	-0.0139874	0.00208966	0.00754111	-0.0639351	-0.0189382	5.26782e+07	14046.2	7.93454	53.4269	58795.2	17313.3	0.053205	29873.2	84.5772	14.6671
GPC027340	C. annuum	-7.72631	-15.0794	-7.72631	-15.0794	81.2319	-0.62078	-0.685476	0.183653	-8.42949	1.10031	-1169.58	2.30863	-1.37e-05	-1.37e-05	1.53605e+06	410.486	1.08502	0.422685	0.0391317	0.839228	0.840653	0.851013	-1.69e-05	1.56119	-0.216324	-1.69074	-0.216324	0.979628	-1.14604	1342.43	333.25	0.0239227	675.795	180.344	-0.0335984	-0.0491457	0.00160778	-0.0701793	0.00160778	-0.033458	-0.0322046	-0.44853	27.655	5.87144	-0.0213548	2.69392	-0.0129412	-0.0276082	-0.00937474	-0.00447417	0.0158929	0.000264755	-0.0110444	-0.0136412	0.00766524	0.00387661	0.0340612	-0.0522697	-0.00259122	0.0343739	0.0177279	-0.0348957	-0.0058245	9.53016e+07	25177	8.00346	70.0849	113973	29936.6	0.0994707	53710.6	142.197	12.3704
GPC027350	C. annuum	-4.69126	-10.9514	-4.69126	-10.9514	39.8444	-0.733744	-1.04357	0.627534	-10.1981	0.493485	-3995.19	1.114	-1.06e-05	-1.06e-05	1.34225e+06	318.248	1.34984	0.60419	0.0271108	0.70757	0.710746	0.725697	0.00371286	1.09909	-0.271949	-1.31431	-0.271949	0.544629	-0.734638	1025.28	246.609	0.011223	537.96	125.859	-0.0235874	-0.0271844	0.0100146	-0.0452352	0.0100146	-0.0232098	-0.0219093	0.0315381	34.7168	6.38943	-0.00943818	2.36928	-0.00370135	-0.0459275	8.71e-05	-0.0011173	0.0133626	-0.000154134	-0.0119903	-0.0164171	0.00798543	0.0103141	-0.00649558	0.00461028	-0.00958945	0.00802414	0.000352445	-0.0368076	-0.00742145	8.61696e+07	20577.4	8.13579	82.054	85149.5	19845.6	0.074561	41236	95.9828	24.383
GPC027360	C. annuum	-3.27473	-4.47471	-3.27473	-4.47471	62.1665	0.371045	-0.980143	1.09285	-8.72426	1.16953	2131.48	4.39811	-1.59e-05	-1.59e-05	303644	58.4735	-0.0546448	-0.481866	0.0319562	0.516728	0.52494	0.531443	-0.00220281	0.892907	0.371782	-0.537567	0.371782	0.486794	-0.0730495	777.825	220.714	0.00967246	395.318	99.3898	-0.0204225	-0.0310822	-0.0153403	-0.0433512	-0.0153403	-0.0196817	-0.0199048	-0.42385	15.9686	2.06968	-0.0567175	2.53701	-0.00668317	-0.0267352	-0.00680921	-0.0092711	0.0224688	0.00128669	-0.00952036	-0.0108537	0.0010347	0.000216197	0.0193882	-0.0244605	-0.00863655	0.0182633	0.0119435	-0.0322441	-0.00521289	2.79485e+07	6125.61	-0.524296	24.1611	82533.5	20425.7	0.072729	40574.5	99.5163	-8.64366
GPC027370	C. annuum	-6.44301	-8.82407	-6.44301	-8.82407	53.9891	-0.791301	-0.821128	0.480456	-8.81843	0.722094	-1119.19	2.29828	-1.14e-05	-1.15e-05	1.20132e+06	278.689	0.439863	0.0274055	0.0298471	0.451948	0.450262	0.45582	-0.00101246	0.998402	-0.178456	-1.13207	-0.178456	0.568529	-0.660341	962.557	265.788	0.0146235	455.105	110.032	-0.0170045	-0.0316683	0.00181526	-0.0438277	0.00181526	-0.0170362	-0.015202	-0.629903	22.2101	3.41237	-0.0453469	2.05251	-0.0041565	-0.0326776	-0.00182471	-0.00972493	0.0212823	0.00117627	-0.00856526	-0.0100142	0.00076951	-7.05e-05	0.0060183	-0.0117676	-0.0124965	0.0188284	0.00867077	-0.0304208	-0.00432464	8.04351e+07	18995.1	4.07832	52.9825	89039	21421.5	0.077713	40003.7	95.8485	-4.30694
GPC027380	C. annuum	-4.98623	-3.83908	-4.98623	-3.83908	71.8904	0.96562	-1.13307	1.85091	-9.84506	1.1201	1294.57	3.27297	-1.31e-05	-1.31e-05	-35592.6	-5.31624	0.382579	-0.366783	0.0289867	0.35276	0.36911	0.366191	-0.00924572	0.60743	0.332277	-0.310959	0.332277	0.305002	0.0576939	9.33386	84.7459	-0.0056561	46.5908	23.7398	-0.012065	-0.0246021	-0.0188644	-0.0279583	-0.0188644	-0.0129282	-0.0119251	-0.255865	25.794	5.44952	-0.0243989	2.00837	-0.00312582	-0.0353709	0.00214361	-0.00650124	0.0171781	0.0011307	-0.00929169	-0.0112849	0.00356814	0.00257442	-0.00763439	0.00463579	-0.00795157	0.00717961	-0.00024537	-0.0314437	-0.0041532	720874	362.896	3.57992	30.2956	17357.3	6324.72	0.0159289	8179.03	27.4389	17.2408
GPC027390	C. annuum	3.42056	28.6549	3.42056	28.6549	2.3979	1.68719	-1.10619	3.01013	-8.93347	-0.768378	-4209.48	1.2865	-8.51e-06	-8.52e-06	107075	0.588253	-1.18682	-1.09352	0.0578597	-0.400162	-0.362867	-0.357218	0.00204918	0.357448	-1.2087	-1.49197	-1.2087	-0.679193	-0.321827	2141.95	554.88	0.0218566	1101.02	257.327	0.00755378	0.018232	0.0413192	-0.0337773	0.0413192	0.00742545	0.0086911	-0.81166	-1.43914	-2.09089	-0.0120586	2.47069	-0.00159959	-0.031719	0.000417218	-0.00112268	0.0192253	-0.0020427	-0.0133856	-0.0151526	0.00647303	0.0111829	0.000158377	0.00944971	-0.0194847	-0.00304877	0.00794635	-0.029097	-0.0111441	1.95381e+07	3517.9	-4.93031	11.8178	137718	32129.5	0.118681	68382.6	159.887	-9.783
GPC027400	C. annuum	0.57424	-5.12767	0.57424	-5.12767	-16.3572	-1.25129	2.29458	-1.68672	16.668	-0.0620379	6558.96	-4.57656	8.01e-06	8.01e-06	-2.10561e+06	-553.457	-3.59404	-2.26723	-0.00782322	0.70306	0.626908	0.722393	0.0798763	0.776148	1.59116	0.83195	1.59116	-0.411997	2.00242	-2069.7	-474.091	-0.0285913	-980.518	-265.314	-0.0284992	0.0157465	-0.0676258	-0.0407437	-0.0676258	-0.0260779	-0.0295242	-1.14802	-49.4191	-14.2525	-0.0268789	1.24396	-0.00500144	-0.0159485	-0.000513521	-0.000303444	0.00640677	-0.00164946	-0.000590552	0.000662291	-0.00560954	0.00204012	0.00666289	0.00451393	-0.00384854	-0.00813391	0.00179001	-0.0111382	-0.0112234	-1.22044e+08	-31890.5	-21.4141	-120.541	-121625	-32851.9	-0.103934	-56828.5	-154.627	-72.6636
GPC027410	C. annuum	1.31517	1.8493	1.31517	1.8493	19.0862	0.74986	-0.717629	1.14341	-5.95682	-0.181108	1238.34	1.53836	-7.41e-06	-7.42e-06	919271	262.159	0.713875	-0.372917	0.0438745	0.0633254	0.0991597	0.0784654	-0.0161793	0.426609	0.0368943	-0.391414	0.0368943	0.0357398	0.0380576	983.309	312.813	0.00617927	576.662	164.633	-0.0138247	-0.00847701	-0.00385079	-0.0298897	-0.00385079	-0.0125881	-0.0108177	-0.112217	19.7423	4.39976	0.00675164	2.0046	-0.00531231	-0.030764	-0.00563788	-0.00219736	0.0135094	4.83e-05	-0.00697394	-0.0172362	0.00104474	0.0100582	0.00477954	-0.00304515	-0.00274672	-0.000855881	-0.00258482	-0.0256784	-0.00727755	7.05584e+07	19279.5	4.09482	19.3649	79244.4	22906.9	0.0700189	47988	133.347	5.35287
GPC027420	C. annuum	-1.40825	-3.46625	-1.40825	-3.46625	34.8722	-0.246237	-0.52307	0.827019	-4.69239	-0.400731	2307.13	1.45713	-6.57e-06	-6.57e-06	-326629	-97.5001	-0.917054	-0.816586	0.0312991	-0.152244	-0.127877	-0.138065	-0.00698963	-0.119076	0.217111	0.279715	0.217111	-0.47851	0.739604	238.547	143.995	-0.00365079	190.67	44.4794	-0.00270973	0.01661	-0.0129515	-0.00766226	-0.0129515	-0.00227618	-0.00112684	-0.557922	-3.83294	-2.37395	-0.0534619	1.62592	-0.00301307	-0.0232126	-0.00383694	-0.00680608	0.0202347	0.00048809	-0.00573011	-0.0131924	-0.00296642	0.00386124	0.00346912	0.00697485	-0.00910339	-0.00449589	0.00189541	-0.0200678	-0.00653477	-9.8753e+06	-3354.13	-6.52287	-23.9419	26765	6624.24	0.0239354	20839	49.5047	-31.117
GPC027430	C. annuum	-0.353812	1.33217	-0.353812	1.33217	0.438259	-0.262099	-0.0417887	0.139684	-0.586024	-0.434603	2945.58	1.21692	-2.57e-06	-2.57e-06	-727402	-210.253	-0.99461	-0.931808	0.019566	0.0605054	0.054934	0.0794185	0.0193887	0.150177	0.202505	0.0380416	0.202505	-0.210843	0.451926	23.3226	33.0618	-0.00423683	61.0166	-6.13845	-0.00804964	0.00660875	-0.0124439	-0.017244	-0.0124439	-0.00666968	-0.0076908	-0.678072	-12.1053	-4.83878	0.00165072	1.33133	-0.00373	-0.0145865	-0.00327782	-0.00211783	0.00919814	-0.000137667	-0.00266313	-0.00507683	-0.00294123	0.00369187	-0.00302296	0.00607293	-0.00483744	-0.0038545	-0.00152059	-0.0138056	-0.00620864	-3.55492e+07	-10353.9	-7.05642	-31.1125	17550.4	1567.84	0.0156719	12979.1	18.6257	-39.895
GPC027440	C. annuum	-5.53081	-8.59446	-5.53081	-8.59446	58.7931	-1.70495	-0.302955	-0.497576	-5.61289	0.339916	-7755.09	4.46011	-1.13e-05	-1.13e-05	-1.70656e+06	-454.71	-3.53341	-1.75227	0.0219047	-0.0826978	-0.0642475	-0.075354	-0.0185375	-0.254085	0.857696	1.06672	0.857696	-0.687881	1.57499	384.349	130.594	-0.0068186	177.577	34.6967	-0.00744057	0.0131407	-0.0497148	-0.00642908	-0.0497148	-0.00692189	-0.00425537	-1.53966	-40.2279	-11.9114	-0.0746507	1.39306	0.0093698	-0.0518465	0.00158169	-0.00196505	0.0180414	0.000293155	-0.0126917	-0.0286804	-0.00101824	0.0264781	0.0100565	0.00117437	-0.0206739	-0.00438061	0.0121677	-0.0276295	-0.00644287	-1.00961e+08	-26743	-20.3054	-119.61	18363.3	3782.23	0.0183524	8873.2	16.7624	-80.4741
GPC027450	C. annuum	-1.97772	2.03706	-1.97772	2.03706	48.5234	-2.7519	-0.299775	-0.972823	-6.82897	0.249203	-5513.85	6.0244	-1.27e-05	-1.27e-05	-1.95361e+06	-474.978	-2.86785	-1.60664	0.0161251	-0.0961098	-0.0804024	-0.10556	-0.0240152	-0.281215	0.406591	0.651545	0.406591	-0.529834	1.0506	-259.064	10.5019	-0.0136558	-149.564	-12.4526	-0.00705539	0.00576681	-0.0295172	-0.00616244	-0.0295172	-0.00749559	-0.00527048	-0.844477	-21.2538	-5.2202	-0.0122872	0.618284	0.00918313	-0.021601	-0.00371054	-0.000941543	0.0104037	0.000396417	-0.00759898	-0.0125722	-0.00436028	0.017071	0.0196182	-0.0188949	-0.0161789	0.00469688	0.0151622	-0.0153733	-0.00460768	-1.05668e+08	-25707.3	-17.1939	-71.4081	-10086.1	1165.71	-0.0080906	-6318.12	-1.23188	-45.4249
GPC027460	C. annuum	0.0774362	-8.7639	0.077436	-8.7639	-24.8463	-1.05068	2.04917	-1.50919	13.5884	-0.831888	3791.99	-2.22619	7.32e-06	7.31e-06	-2.15906e+06	-569.323	-2.75916	-2.05384	-0.0221033	0.00644692	-0.0561486	0.00927626	0.0628522	-0.108492	1.42586	1.46502	1.42586	-1.15897	2.64911	-2469.3	-500.387	-0.0350279	-1234.23	-324.807	-0.00167824	0.0477491	-0.0661131	-0.00132378	-0.0661131	-0.000616349	-0.00217326	-1.09198	-37.6496	-11.6199	-0.08049	1.46433	-0.00544617	-0.0196604	-0.00248508	-0.00375831	0.0110147	-0.000486136	0.00126625	0.00381582	-0.00958414	-0.00276885	-0.00291722	0.0182839	-0.00322421	-0.00659721	-0.00536488	-0.0127505	-0.0119174	-1.24588e+08	-32660.5	-18.2259	-91.9479	-144606	-38184.7	-0.124294	-73537.7	-194.822	-69.4576
GPC027470	C. annuum	-2.20156	-11.2374	-2.20156	-11.2374	-23.5669	-1.31885	1.61106	-1.67916	9.38708	-0.733205	2708.31	-0.887261	6.78e-06	6.78e-06	-2.02614e+06	-537.792	-2.69306	-2.0362	-0.0194999	-0.235696	-0.303095	-0.264704	0.0413514	-0.364636	0.861191	1.19003	0.861191	-0.892777	1.82701	-2287.8	-503.459	-0.0313185	-1138.4	-313.08	0.00560001	0.0348453	-0.0453245	0.0117767	-0.0453245	0.00787003	0.00735577	-1.16998	-41.8446	-13.028	-0.105512	2.01687	-0.0105229	-0.0249489	-0.00292267	-0.00820881	0.0160328	0.000780868	0.00248844	0.000470589	-0.0116412	-0.00514491	0.000655534	0.0173184	-0.00356838	-0.0096966	-0.00534937	-0.0163785	-0.00687142	-123092086	-32352.7	-17.7941	-112.692	-138941	-38214.6	-0.119468	-71223	-194.393	-65.1867
GPC027480	C. annuum	-2.46191	-11.1827	-2.46191	-11.1827	-23.3932	-0.345015	1.45236	-1.49152	7.27118	-0.241338	1116.23	-3.04764	8.36e-06	8.36e-06	-1.38249e+06	-390.275	-1.55659	-1.26491	-0.0154672	-0.126957	-0.167374	-0.12324	0.0396563	-0.357912	0.499945	0.841643	0.499945	-0.891873	1.44049	-1655.96	-380.434	-0.0270167	-797.843	-232.65	0.00273906	0.0359535	-0.0279558	0.00582419	-0.0279558	0.00436021	0.0035465	-0.405095	-23.0694	-8.54478	-0.0476153	0.793733	-0.008462	0.00591125	-0.00716905	-0.00858265	0.00734129	0.00125436	0.00654413	0.01245	-0.0118037	-0.013281	0.0213363	-0.02164	0.0091407	0.00838693	-0.000107328	-0.0016957	-0.0020271	-8.88331e+07	-24568.8	-10.7811	-75.6597	-104250	-30424.7	-0.0889332	-50179.6	-146.627	-20.8785
GPC027490	C. annuum	1.74305	-5.7754	1.74305	-5.7754	-22.3933	-1.48416	2.34985	-2.08431	16.582	-0.183161	6212.57	-5.00219	7.88e-06	7.87e-06	-2.38015e+06	-624.262	-3.83218	-2.45301	-0.00903498	0.765874	0.696011	0.785661	0.0769659	0.655887	1.67365	1.01496	1.67365	-0.45865	2.11852	-2214.58	-514.97	-0.0306896	-1042.11	-282.541	-0.0313612	0.0167329	-0.0693869	-0.0363947	-0.0693869	-0.0287365	-0.0322266	-1.23031	-50.5987	-14.6269	-0.0146711	1.34486	-0.00706915	-0.0144093	-0.00331154	-8.9e-05	0.00692162	-0.00179256	-0.00042367	0.00114775	-0.0056422	0.0016539	0.0129295	-0.00220973	-0.00300138	-0.00307118	0.00264859	-0.0113185	-0.0115628	-1.38427e+08	-36128.1	-22.9948	-125.359	-132986	-35817.2	-0.114075	-60919.5	-165.577	-77.756
GPC027500	C. annuum	-0.4482	-10.2711	-0.448201	-10.2711	-27.9693	-2.2742	2.37549	-2.32373	14.6428	-0.599245	6582.41	-2.84125	9.04e-06	9.04e-06	-1.96278e+06	-519.566	-3.27969	-2.17203	-0.0139709	0.296379	0.233699	0.311411	0.0705283	0.191797	1.29469	1.08537	1.29469	-0.764854	2.10773	-2030.77	-441.558	-0.029371	-975.8	-261.11	-0.0145538	0.0299159	-0.0572321	-0.0195066	-0.0572321	-0.0126187	-0.0148452	-0.97561	-43.7047	-12.6668	-0.0327472	0.690453	-0.00493598	0.000901416	-0.00407214	-0.00240232	0.00431836	-0.000588278	0.003717	0.00727996	-0.0100591	-0.00353636	0.00925842	-0.00533179	-0.00198485	0.000412974	0.00288257	-0.00172516	-0.00811651	-1.08287e+08	-28540.1	-19.8289	-116.291	-112892	-30457.5	-0.0975891	-53026.3	-144.375	-61.5912
GPC027510	C. annuum	0.597958	-4.96971	0.597958	-4.96971	-16.3816	-1.20744	2.3205	-1.61413	16.9125	-0.0715948	6372.1	-4.88707	9.24e-06	9.23e-06	-2.19837e+06	-573.831	-3.59841	-2.27914	-0.00762911	0.608048	0.531978	0.632452	0.0837382	0.711334	1.58406	0.883574	1.58406	-0.506961	2.09069	-2255.65	-499.568	-0.0323997	-1070.12	-285.389	-0.0249566	0.019682	-0.0670519	-0.0388743	-0.0670519	-0.0225789	-0.0263136	-1.19571	-48.7556	-14.0645	-0.0250949	1.0935	-0.00571798	-0.00848298	-0.00347974	-0.00160939	0.00720404	-0.00130098	0.000559793	0.00308143	-0.00748398	-0.000580887	0.0169093	-0.0104754	-0.00324981	-0.000337948	0.00763857	-0.00811708	-0.0103849	-1.23109e+08	-32028.3	-21.2772	-122.75	-126313	-33869.7	-0.108118	-59093.8	-159.625	-74.7027
GPC027520	C. annuum	0.395352	-6.22199	0.395352	-6.22199	-15.5239	-1.29476	2.35709	-1.7628	16.998	-0.0443965	6807.22	-4.47223	8.11e-06	8.11e-06	-2.10387e+06	-552.3	-3.59705	-2.32924	-0.00808681	0.731811	0.654842	0.751035	0.0806692	0.783591	1.65978	0.889074	1.65978	-0.414092	2.06848	-2096.25	-479.156	-0.0286581	-992.177	-267.65	-0.0297526	0.015939	-0.0707663	-0.041335	-0.0707663	-0.0272109	-0.0307033	-1.17389	-49.7095	-14.3502	-0.0261146	1.27408	-0.00533865	-0.015284	-0.00115708	-0.00036468	0.00657413	-0.00166003	-0.000522092	0.000796914	-0.00574586	0.00188673	0.00827413	0.0012494	-0.00322394	-0.0064804	0.00207554	-0.0110986	-0.011383	-122869003	-32059.5	-21.4429	-123.328	-123497	-33255.2	-0.105476	-57383.3	-155.747	-73.8354
GPC027530	C. annuum	0.612533	-8.83523	0.612533	-8.83523	-25.2574	-1.85628	2.27904	-2.0861	14.4285	-0.690313	3495.55	-2.5262	8.26e-06	8.26e-06	-2.43162e+06	-636.08	-3.71501	-2.05994	-0.0094546	0.062366	-0.000321883	0.0606224	0.0588026	-0.0383018	0.755836	0.786169	0.755836	-1.00319	1.83241	-2708.26	-583.987	-0.0435532	-1305.17	-342.698	-0.0068727	0.0408511	-0.0393201	-0.00991918	-0.0393201	-0.00441412	-0.00692617	-1.45523	-43.6761	-12.8062	-0.0881607	1.89077	-0.0123379	-0.0110501	-0.00616021	-0.00399525	0.011493	-0.000522285	0.00182993	0.00420358	-0.010268	-0.0022303	0.0109463	-0.00367579	-0.00675287	0.00137306	0.00465496	-0.0114032	-0.0111523	-141475608	-36814	-21.9818	-129.825	-159276	-41492.9	-0.137328	-77057.8	-202.449	-79.7828
GPC027540	C. annuum	-0.584567	-12.6225	-0.584567	-12.6225	-24.584	-1.22032	1.50534	-1.50123	9.12277	-0.697073	3897	-1.48895	6.94e-06	6.94e-06	-1.71553e+06	-437.441	-2.59181	-1.94521	-0.0237806	-0.655838	-0.669788	-0.658908	0.0164163	-0.94377	-0.01171	0.896134	-0.01171	-1.61624	1.72419	-1976.36	-446.808	-0.0367546	-1020.52	-272.036	0.0193721	0.0613373	-0.0128677	0.0266176	-0.0128677	0.0196912	0.0202825	-0.862343	-31.7267	-10.2485	-0.0360917	1.06278	-0.0112291	0.000954739	-0.00871097	-0.0082541	0.00594257	0.00151476	0.00781248	0.0129686	-0.0157591	-0.0126519	0.0339585	-0.0420444	0.000884066	0.0177792	0.0137185	-0.00360862	-0.00426275	-9.53038e+07	-24185.2	-16.4705	-98.3096	-110152	-29741.4	-0.0949876	-59184.8	-157.029	-48.477
GPC027550	C. annuum	-0.800545	-14.6092	-0.800545	-14.6092	-19.2	-1.37157	1.41685	-1.53968	7.75352	-0.656162	4010.7	-0.983044	6.65e-06	6.65e-06	-1.64362e+06	-424.536	-2.34612	-1.88123	-0.022849	-0.630341	-0.641559	-0.630691	0.0163977	-1.00804	0.0364851	0.99583	0.0364851	-1.64784	1.80126	-1931.77	-435.465	-0.0358345	-1002.11	-268.389	0.0185131	0.0626185	-0.0162579	0.0281375	-0.0162579	0.0186998	0.0191086	-0.736651	-25.5007	-8.77144	-0.0319195	1.06361	-0.0115538	0.00231894	-0.00887611	-0.0081836	0.00609489	0.00134829	0.0075105	0.0127216	-0.0153603	-0.0124578	0.035016	-0.0434518	0.00110566	0.0194537	0.0133416	-0.00321427	-0.00414729	-9.17306e+07	-23630	-14.6923	-86.8801	-105554	-28829.8	-0.0908267	-57036.7	-152.999	-35.761
GPC027560	C. annuum	-2.50625	-6.42419	-2.50625	-6.42419	-7.35069	-1.9137	1.43881	-1.89902	7.13975	-0.494145	2665.34	-0.88737	5.05e-06	5.04e-06	-1.27646e+06	-319.642	-1.82244	-1.60664	-0.00946115	0.366264	0.324019	0.374866	0.0470432	-0.0903285	1.28678	1.32104	1.28678	-0.516114	1.78435	-1379.17	-301.606	-0.0252242	-632.686	-161.594	-0.0177124	0.0177344	-0.0613609	-0.00504033	-0.0613609	-0.0155844	-0.0176571	-0.51133	-26.5268	-8.16091	-0.0376254	0.459256	-0.0045632	0.00390782	-0.00665459	-0.00841105	0.00886086	0.000785483	0.00586106	0.0110841	-0.013322	-0.0102416	0.0149846	-0.0164864	0.00261643	0.00922845	0.00124306	0.000489024	-0.00290859	-7.01357e+07	-17592.8	-12.2042	-87.6555	-75365.4	-19026.4	-0.0635238	-31880.9	-81.5438	-31.1071
GPC027570	C. annuum	-1.27168	-5.58916	-1.27168	-5.58916	-0.797304	-2.52601	1.30739	-1.97172	6.11143	-0.821995	-34.6067	-0.773912	7.25e-06	7.25e-06	-1.75261e+06	-447.11	-2.29507	-1.8232	-0.0185989	0.032724	-0.0174846	0.0449877	0.0565632	-0.293019	0.956618	1.20955	0.956618	-0.82346	1.84302	-2079.01	-449.697	-0.0363874	-1029.8	-262.998	-0.00242606	0.0360294	-0.0416418	0.00765276	-0.0416418	-0.000717779	-0.00244962	-0.356315	-22.229	-7.39381	-0.0567381	0.792724	-0.0096365	0.0116445	-0.00732302	-0.00900575	0.00796951	0.000977221	0.00678354	0.0156729	-0.0141597	-0.0140853	0.0275326	-0.039594	0.00257334	0.0194048	0.0107577	-0.00103494	-0.00290925	-9.6369e+07	-24526.6	-13.9145	-100.442	-118106	-29899	-0.101216	-59046.8	-150.241	-20.4361
GPC027580	C. annuum	-0.240715	-8.15207	-0.240715	-8.15207	-24.4206	-1.52024	1.60202	-1.52721	8.02876	-0.665796	3369.89	-1.26939	7.68e-06	7.68e-06	-2.21392e+06	-546.08	-2.796	-2.20302	-0.0263328	-0.222179	-0.258068	-0.232067	0.0265741	-0.443834	0.609483	1.02027	0.609483	-1.13024	1.78426	-2182.83	-482.094	-0.038364	-1113.37	-284.822	0.00458467	0.0406398	-0.0372237	0.00889273	-0.0372237	0.00581832	0.00535977	-0.658454	-35.9409	-10.5986	-0.0442041	0.699063	-0.00577028	-0.00327931	-0.00493502	-0.00861839	0.00798915	0.00146817	0.00710183	0.0115157	-0.0167827	-0.0102468	0.0201848	-0.0162459	-0.000916515	0.00327025	0.0049403	-0.00141166	-0.00396778	-1.31066e+08	-32428.1	-18.465	-103.718	-131753	-33476.3	-0.112297	-67486	-170.863	-38.1499
GPC027590	C. annuum	-2.13733	-12.37	-2.13733	-12.37	-6.256	1.86376	0.960315	0.101925	7.89698	1.06047	7635.26	-1.37889	1.61e-06	1.61e-06	-715876	-187.689	-0.829773	-0.516203	-0.00555327	-1.56074	-1.54213	-1.54267	-0.00171295	-1.77519	-2.04668	-0.275556	-2.04668	-1.73706	-0.102035	-1397.27	-295.55	-0.0260379	-724.477	-186.397	0.0638622	0.0682824	0.0875424	0.068163	0.0875424	0.0615454	0.063214	-0.15704	2.82001	-0.292296	0.0111013	-0.831683	-0.00224574	0.0283464	-0.00850608	-0.00362191	-0.000332927	0.00153188	0.0053301	0.0103132	-0.00578137	-0.0104685	0.028514	-0.046269	0.00529718	0.0229198	0.0122552	0.0147981	0.00231696	-3.58684e+07	-9331.56	-4.35281	-27.7921	-78958.4	-20413.9	-0.0672243	-41774.7	-108.449	-2.09107
GPC027600	C. annuum	-7.15988	-4.59835	-7.15988	-4.59835	44.4444	3.25344	-0.369425	2.50434	-2.14171	2.92108	5028.2	4.73705	-1.54e-05	-1.55e-05	521936	106.154	-0.139048	-0.606936	0.0664536	1.08709	1.09448	1.11283	0.00687642	2.11668	-0.0909863	-2.1157	-0.0909863	1.44245	-1.5733	2235.31	579.577	0.0395624	1280.94	298.691	-0.0456325	-0.0693228	-0.00260129	-0.0934623	-0.00260129	-0.0442562	-0.0446084	-0.33411	-3.90238	-2.64268	0.0766642	3.16173	-0.00795127	-0.0383959	-0.00248602	0.00798737	0.0041019	-0.00253874	-0.0152706	-0.0192948	0.0174094	0.0165037	-0.00105842	0.00557287	-0.000330027	-0.00623322	-0.00238665	-0.0395928	-0.0113133	3.97234e+07	8660.63	-1.4702	-8.88877	159760	37340.7	0.140908	91314.1	214.925	-10.578
GPC027610	C. annuum	1.23565	-5.65608	1.23565	-5.65608	-35.4006	-1.1884	1.65279	-1.69241	10.6553	-0.888192	2882.29	-3.39065	9.77e-06	9.76e-06	-2.76048e+06	-734.513	-3.59361	-2.37869	-0.0248559	-0.0967242	-0.161406	-0.102428	0.0564109	-0.551934	1.23846	1.71572	1.23846	-1.13089	2.41398	-2933.21	-653.941	-0.0476018	-1403.51	-374.357	0.00276947	0.0457925	-0.0553402	0.0165793	-0.0553402	0.00537921	0.00364715	-1.11542	-45.6564	-13.7014	-0.0846704	1.33153	-0.00840778	-0.00543958	-0.00425284	-0.00758251	0.0109395	0.00083533	0.00597256	0.00781677	-0.0154008	-0.00746467	0.00964473	-0.00150906	-0.0019699	0.00129868	0.00095348	-0.00714551	-0.00600622	-1.6552e+08	-43695.2	-22.1349	-133.417	-183429	-48492.2	-0.157982	-86421.5	-231.118	-72.657
GPC027620	C. annuum	0.0665988	8.26473	0.0665987	8.26473	-3.77235	0.486987	-0.0179551	0.915688	0.17642	-0.385754	1626.62	-0.265821	3.06e-06	3.06e-06	-1.03424e+06	-297.098	-0.624609	-1.27263	0.00259498	-0.949098	-0.94244	-0.921417	0.0187322	-1.3254	-0.426375	0.861167	-0.426375	-1.47445	1.17207	-1759.69	-365.833	-0.039951	-857.64	-228.57	0.034456	0.0589028	0.0110736	0.0445217	0.0110736	0.0343968	0.0331106	-0.285905	-0.44186	-1.93767	-0.0236989	1.20407	-0.00921677	0.0019169	-0.00565403	-0.00581439	0.00439093	0.00141481	0.00511586	0.00711639	-0.0123751	-0.00457687	0.0225942	-0.0412816	0.00165123	0.0217119	0.00924534	-0.00720391	-0.00197365	-5.59669e+07	-15986.5	-2.0167	-18.2367	-105841	-28244.6	-0.0909444	-51092.9	-138.792	-5.68793
GPC027630	C. annuum	-1.15403	-5.43437	-1.15403	-5.43437	34.0407	-1.28304	-0.227053	0.394859	-1.31896	0.1715	4398.98	-1.12463	-1.04e-05	-1.04e-05	-619298	-182.523	-1.32676	-1.66945	0.0581016	0.983565	0.997397	1.01067	0.0119368	0.964931	1.32104	0.337879	1.32104	0.173407	1.13255	710.413	328.244	-0.00577789	474.714	94.5307	-0.048181	-0.0252593	-0.0587381	-0.067058	-0.0587381	-0.0458597	-0.045386	-1.06923	-37.2786	-11.4158	-0.064126	4.66519	-0.00279036	-0.0786807	0.000977544	0.00563714	0.0257806	-0.00265101	-0.0186584	-0.0440815	0.00363038	0.0411155	-0.0104619	0.0441337	-0.0229802	-0.0246084	-0.0020675	-0.0476569	-0.0216587	-2.08824e+07	-6652.27	-11.3342	-75.7693	83360.9	17299.1	0.0733224	57047.5	125.487	-68.5655
GPC027640	C. annuum	3.27866	12.124	3.27866	12.124	104.099	-2.32631	0.524375	-1.00724	2.50459	-0.141507	-2768.35	2.14571	-1.29e-05	-1.3e-05	-1.25952e+06	-356.741	-0.604791	0.160751	0.037512	0.650163	0.671848	0.703482	0.020856	0.400898	1.69672	1.21786	1.69672	-0.250641	1.91706	-680.692	268.992	-0.0281258	-295.23	-96.5	-0.0308497	-0.00248136	-0.0722782	-0.0361907	-0.0722782	-0.0316408	-0.0316739	-0.352923	-12.0742	-4.97612	-0.123363	2.26619	0.00279722	-0.034101	0.00317495	-0.00103341	0.020715	-0.0016057	-0.0110196	-0.0260613	-0.000623225	0.0225789	-0.000146623	0.013619	-0.014461	-0.00821626	-0.000289654	-0.0220226	-0.0127832	-5.20748e+07	-15187.6	-4.82094	-26.3954	-24986.9	-8782.76	-0.0192143	-7329.25	-33.2065	-30.3725
GPC027650	C. annuum	-4.28039	2.34669	-4.28039	2.34669	59.2412	1.82656	-0.779716	2.16435	-5.34436	1.85652	4465.43	5.70197	-1.62e-05	-1.62e-05	736120	190.579	0.200078	-0.470669	0.0597706	0.498969	0.52684	0.509829	-0.0177893	1.36183	-0.509588	-1.79596	-0.509588	0.853226	-1.32567	1603.83	441.539	0.0211426	874.583	218.343	-0.0244714	-0.047948	0.0147465	-0.0607825	0.0147465	-0.0239484	-0.0223817	-0.503948	7.8984	1.27307	0.033249	3.67296	-0.0132484	-0.0434844	-0.00308567	0.00669015	0.00770825	-0.00200252	-0.01606	-0.0228603	0.0176896	0.0170755	0.0110932	-0.0103056	-0.00470018	0.00670091	0.00530068	-0.0450544	-0.0117557	5.32775e+07	13675.7	0.908503	11.1798	118773	30031.8	0.105047	64879	162.477	-9.94538
GPC027660	C. annuum	-4.41496	-3.42865	-4.41496	-3.42865	33.8038	1.59709	-0.549855	1.50338	-5.04699	1.57149	6340.01	6.89116	-1.57e-05	-1.57e-05	586381	104.769	-0.179777	-0.684204	0.044858	1.07516	1.08476	1.10505	0.00412926	1.73279	0.619617	-1.08164	0.619617	1.11404	-0.573657	1372.95	361.697	0.0196805	804.999	171.643	-0.0440222	-0.0564212	-0.0287322	-0.0779727	-0.0287322	-0.0422417	-0.0433681	-0.516409	3.55728	-2.01359	0.0396113	2.08468	-0.00583957	-0.0241029	-0.003404	0.00564014	0.00658434	-0.0020563	-0.0146722	-0.0174213	0.0155717	0.0142777	0.0169792	-0.0233834	-0.00660409	0.00973335	0.0130134	-0.0281269	-0.00843493	4.6596e+07	9443.64	-0.77046	-17.1029	108473	23075.2	0.0966906	61763.6	133.964	-13.6632
GPC027670	C. annuum	0.868027	-5.29784	0.868027	-5.29784	-35.6421	-1.6883	1.59397	-2.03279	8.66654	-1.06946	2200.42	-3.43439	9.01e-06	9.01e-06	-2.68648e+06	-718.244	-2.58407	-1.88081	-0.0247356	0.0240626	-0.027015	0.0390922	0.0607841	-0.637217	1.08313	1.6316	1.08313	-1.03132	2.17523	-2923.84	-609.389	-0.0489497	-1418.28	-375.771	-0.00369031	0.0409708	-0.047675	0.0182748	-0.047675	-0.00113082	-0.00299474	-0.395451	-27.0261	-9.32942	-0.0624204	0.528248	-0.00625036	0.0114145	-0.00611822	-0.00901793	0.00901577	0.00126576	0.00868372	0.0174123	-0.0176228	-0.0148924	0.0143336	-0.0123252	0.00168394	0.00759043	0.000353793	0.00375285	-0.00390508	-1.47454e+08	-39309	-16.4731	-98.6779	-167369	-44523.3	-0.143863	-81308.9	-218.253	-30.7555
GPC027680	C. annuum	-2.33019	-13.0574	-2.33019	-13.0574	12.0571	-1.26561	1.17172	-1.49894	5.74327	-0.160169	-416.525	-1.6622	-1.01e-06	-1.01e-06	-772103	-229.765	-1.32822	-0.913588	-0.00846602	0.583107	0.545454	0.600329	0.0390055	0.596361	0.831655	0.264334	0.831655	-0.0757717	0.884679	-771.189	-172.5	-0.0154013	-372.299	-122.137	-0.0237548	-0.000874404	-0.0400389	-0.0290873	-0.0400389	-0.021998	-0.0230698	-0.0157602	-12.9395	-5.13247	-0.0583245	0.798793	-0.0041523	-0.00650829	-0.00407724	-0.00772837	0.0113324	0.00107402	0.00166056	0.00250559	-0.00979801	-0.00453888	0.0141249	-0.0108632	-0.00123126	0.00542474	0.00406269	-0.00536798	-0.00226539	-4.13582e+07	-12269.1	-9.48472	-57.3705	-33153.7	-12237.5	-0.027698	-13705.4	-52.9299	-3.81014
GPC027690	C. annuum	-1.60922	-13.7514	-1.60922	-13.7514	-9.62432	-0.22408	1.58968	-1.19085	9.86549	0.234867	5352.39	-2.57779	2.71e-06	2.71e-06	-387228	-127.178	-0.955013	-0.83421	-0.0127085	-0.379673	-0.400447	-0.345117	0.0372664	-0.687341	-0.0898656	0.590101	-0.0898656	-1.151	1.12703	-690.243	-144.622	-0.011958	-373.25	-111.775	0.0154907	0.0454175	0.000320545	0.0201127	0.000320545	0.016178	0.0142912	0.108648	-2.70157	-2.43337	0.000196807	-0.646029	0.00113592	0.0144668	-0.0014146	-0.0063266	0.0042429	0.00131216	0.00583855	0.00821999	-0.0106579	-0.00835417	0.0147748	-0.0215877	-0.000868682	0.0120528	0.00900935	0.0119542	0.000732223	-1.68837e+07	-5744.57	-5.6064	-55.0072	-35248.3	-11720.6	-0.0296834	-17141.4	-56.7598	5.40062
GPC027700	C. annuum	-1.25443	-7.82316	-1.25443	-7.82316	-9.56389	-0.394249	0.984319	-0.651943	4.42514	-0.379296	692.602	-3.40269	4.7e-06	4.7e-06	-802174	-188.134	-0.962943	-0.801966	0.0042503	-0.0654684	-0.0818763	-0.0403382	0.0334006	0.056706	0.268117	0.244657	0.268117	-0.840585	1.15023	-699.058	-154.397	-0.0185876	-332.366	-85.4184	0.000579929	0.0326229	-0.0154541	-0.0133605	-0.0154541	0.00146055	0.000306766	-0.33588	-9.05347	-2.92113	-0.00159003	1.08565	-0.00590271	-0.0145649	-0.001406	-0.00416222	0.00863585	0.000139028	0.00139779	-0.000127556	-0.00617741	-0.00152834	0.00381044	-0.000566426	-0.0017647	0.00385359	-5.46e-05	-0.0081168	-0.00429228	-4.19654e+07	-9835.6	-5.00226	-23.9113	-27099.3	-6805.56	-0.0220261	-14019.2	-34.073	-9.19143
GPC027710	C. annuum	4.72137	-1.898	4.72137	-1.898	-35.3198	-1.37967	1.79892	-1.68284	10.5455	-0.436629	7065.51	-1.96375	2.13e-06	2.12e-06	-1.88338e+06	-495.3	-2.2183	-1.06306	-0.0301893	-0.975337	-0.953519	-0.942158	0.00947149	-1.43563	-0.809344	0.573631	-0.809344	-1.97189	1.29937	-2182.2	-469.414	-0.0462988	-1107.41	-286.304	0.0363913	0.0752602	0.0243774	0.0459837	0.0243774	0.0354345	0.0354521	-0.682954	-22.9986	-6.974	-0.0387392	-0.480055	-0.00273736	0.0252859	-0.0072486	-0.00836154	0.00687862	0.00155598	0.0077406	0.0136513	-0.0139696	-0.0140416	0.0281611	-0.0358629	-0.00231857	0.0162659	0.0131848	0.0133994	-0.00193432	-1.06996e+08	-27942.9	-14.7259	-69.7908	-125866	-32572	-0.107542	-64419.7	-167.619	-51.1939
GPC027720	C. annuum	1.36528	-3.30986	1.36528	-3.30986	-0.958527	-1.47269	1.53943	-1.96128	9.72019	0.114286	5256.03	-3.10977	3.18e-06	3.18e-06	-1.71683e+06	-450.185	-2.38679	-1.33962	-0.0134808	-0.850125	-0.839799	-0.815775	0.0208065	-0.971361	-0.645912	0.314852	-0.645912	-1.58787	1.05975	-2024.86	-437.041	-0.0355361	-996.657	-262.462	0.0306813	0.0604517	0.0202903	0.0259187	0.0202903	0.0298017	0.0297558	-0.900284	-24.2451	-7.50484	-0.0318146	-0.134147	-0.00503422	0.017877	-0.00574304	-0.00556873	0.00547856	0.00116868	0.00576695	0.00673423	-0.0106299	-0.00827768	0.022973	-0.0260863	-0.00100015	0.0127405	0.010699	0.0084009	-0.00249813	-1.08968e+08	-28321.4	-15.0261	-73.0455	-130793	-33865.3	-0.112078	-62110.9	-162.88	-52.6319
GPC027730	C. annuum	1.18867	-3.78158	1.18867	-3.78158	-34.5441	-1.79734	1.54905	-1.9384	8.16701	-1.1675	1974.13	-2.22448	9.68e-06	9.68e-06	-1.6639e+06	-450.975	-2.53799	-1.75718	-0.00887387	-0.148436	-0.20886	-0.135001	0.062337	-0.330044	0.649888	0.959249	0.649888	-0.960124	1.65082	-1952.05	-441.74	-0.0337842	-938.169	-255.274	0.00422625	0.0413487	-0.0282313	0.00452851	-0.0282313	0.00665042	0.00392833	-0.742007	-30.7703	-9.85148	-0.0573606	1.18081	-0.0106616	0.00371734	-0.00402636	-0.00421046	0.00405727	9.78e-05	0.00576758	0.0112783	-0.0126473	-0.00649689	0.0193789	-0.0291809	0.00065906	0.0160941	0.00573832	-0.00433022	-0.00676676	-9.60645e+07	-25833.3	-15.1877	-93.1924	-117218	-31800.9	-0.1011	-54719.7	-149.933	-44.3972
GPC027740	C. annuum	1.17789	-10.1149	1.17789	-10.1149	-7.64524	-0.622617	2.15423	-1.49551	15.1956	0.670468	8252.94	-2.89248	-5.36e-07	-5.36e-07	-1.76871e+06	-465.628	-2.59942	-1.71864	-0.0143047	-0.0303508	-0.0342853	-0.0153727	0.0149652	0.0410929	-0.0437255	-0.0567479	-0.0437255	-0.66911	0.623072	-1650.5	-352.228	-0.0205484	-821.631	-221.675	-0.0015881	0.0204138	-0.00453724	-0.0160864	-0.00453724	-0.000907609	-0.00156925	-0.926791	-34.7222	-10.4785	-0.00934494	0.215935	-0.00659387	0.00915728	-0.00696184	-0.00175523	0.00435072	0.000211375	0.0026792	0.00437161	-0.00569196	-0.00503383	0.0199983	-0.0176057	0.000384639	0.00451371	0.00666566	0.00536481	-0.00500209	-1.11354e+08	-29051.2	-16.6553	-103.193	-110098	-29159.6	-0.0948191	-51732.8	-138.786	-55.8548
GPC027750	C. annuum	2.50754	-4.03152	2.50754	-4.03152	-25.4986	-1.17407	2.30082	-1.87603	16.2846	-0.361479	5737.83	-4.48397	8.15e-06	8.15e-06	-2.1332e+06	-552.402	-3.36663	-2.38003	-0.0117206	0.676089	0.598978	0.687535	0.0755436	0.580826	1.59589	1.01022	1.59589	-0.511024	2.09579	-2343.12	-531.456	-0.0356987	-1112.52	-293.715	-0.0273674	0.0198716	-0.0674885	-0.0328775	-0.0674885	-0.0244794	-0.0277985	-1.09796	-46.4161	-13.4795	-0.0448217	1.53676	-0.00689462	-0.017827	-0.00150176	-0.00221587	0.00888264	-0.00103449	0.000652183	0.00156789	-0.00865927	0.000415731	0.00594708	0.004425	-0.00263496	-0.00544436	-4.09e-05	-0.0123109	-0.011296	-1.22254e+08	-31509.4	-21.2921	-126.679	-134075	-35406.2	-0.114762	-62006.9	-164.879	-74.3404
GPC027760	C. annuum	-0.738479	-6.02163	-0.738479	-6.02163	-14.4622	-0.242236	1.65569	-1.71391	11.9342	0.0457616	3914.22	-3.72421	7.04e-06	7.04e-06	-1.49235e+06	-410.06	-1.81989	-0.746746	-0.0162687	-0.876157	-0.891995	-0.855563	0.0282091	-0.928618	-0.305431	0.595544	-0.305431	-1.48447	1.2661	-2103.15	-416.309	-0.0335407	-1092.18	-286.758	0.0343791	0.0601574	0.00823631	0.0302526	0.00823631	0.034853	0.034003	-0.423247	-18.4893	-6.99997	-0.048826	-0.872231	-0.00246604	0.0267067	-0.00558582	-0.0100237	0.00639516	0.00265284	0.00975305	0.0147755	-0.0159018	-0.0154519	0.026728	-0.0385317	0.00297266	0.0205284	0.011691	0.0161257	0.00220329	-8.3565e+07	-22779.7	-11.9585	-59.8511	-123005	-32550	-0.10503	-63465.7	-168.933	-37.1846
GPC027770	C. annuum	1.86647	-5.22013	1.86647	-5.22013	-23.1364	-1.4662	2.3462	-2.07485	16.5325	-0.205271	6103.87	-5.16598	8e-06	8e-06	-2.4118e+06	-631.965	-3.8765	-2.4517	-0.00992155	0.722639	0.650155	0.7423	0.0785612	0.618357	1.64598	1.0242	1.64598	-0.47463	2.10793	-2266.71	-525.071	-0.0315219	-1066.9	-288.188	-0.0291375	0.0180994	-0.0677659	-0.0339843	-0.0677659	-0.026467	-0.0300238	-1.2356	-51.1517	-14.7507	-0.0201397	1.25434	-0.00670488	-0.0126853	-0.0028018	-0.000502156	0.00700652	-0.00169968	-0.000131891	0.00201747	-0.00601852	0.000855973	0.0116998	-0.00132456	-0.00290992	-0.00348706	0.00234212	-0.0104514	-0.011233	-1.40757e+08	-36692.4	-23.2582	-127.566	-137053	-36701.8	-0.1176	-63206.8	-170.796	-77.5781
GPC027780	C. annuum	0.0423454	-9.81905	0.0423453	-9.81905	-30.4323	-1.25149	2.33146	-2.03385	17.0746	-0.362644	6035.31	-3.61159	9.14e-06	9.13e-06	-2.2696e+06	-609.47	-3.92061	-2.43787	-0.0082751	0.290425	0.217272	0.306506	0.0756815	0.339771	1.03849	0.718133	1.03849	-0.856285	1.93854	-2366.13	-522.371	-0.0365607	-1113.34	-300.559	-0.0143219	0.0357854	-0.0464261	-0.0241562	-0.0464261	-0.0114324	-0.0149463	-1.55042	-51.8729	-15.0831	-0.0487672	1.14051	-0.00684443	-0.00333313	-0.00455696	-0.00368038	0.0079666	-0.000636191	0.00286486	0.00704429	-0.0110968	-0.00427175	0.0159598	-0.0130107	-0.00315849	0.00528365	0.00784934	-0.00596331	-0.0100082	-1.28578e+08	-34289.3	-23.1998	-138.616	-131051	-35677.5	-0.113124	-61044.8	-168.184	-90.5696
GPC027790	C. annuum	-0.380738	-9.27732	-0.380738	-9.27732	-18.0637	-2.15187	1.77723	-2.06303	11.3249	-0.182653	3089.35	-3.6271	6.23e-06	6.23e-06	-1.13257e+06	-308.555	-1.98142	-1.90433	-0.0174596	-0.944271	-0.940428	-0.913031	0.0234367	-1.09946	-1.16923	-0.0380681	-1.16923	-1.823	0.83014	-1656.67	-384.734	-0.030921	-843.291	-229.169	0.0341864	0.0749481	0.0388344	0.0335072	0.0388344	0.0346953	0.0340126	-0.666251	-29.4336	-8.96466	-0.0159128	-0.239323	-0.0025163	0.0164932	0.000335855	-0.0065606	0.00357385	0.00118575	0.0088074	0.0162848	-0.0142725	-0.0137738	0.00544644	-0.00998061	0.0018102	0.0091707	-0.000363149	0.0110956	-0.00305986	-6.67856e+07	-18079.4	-12.4591	-91.9114	-99338.1	-27493.2	-0.0844578	-48505.1	-134.263	-41.9478
GPC027800	C. annuum	-0.805535	-9.27687	-0.805535	-9.27687	-10.6619	0.421666	1.15769	-0.522897	7.96545	0.320262	8303.06	-2.41838	5.23e-06	5.23e-06	-1.42964e+06	-404.835	-1.65759	-1.03365	-0.0137003	-0.974733	-1.0025	-0.958596	0.0351849	-1.36091	-0.62416	0.683507	-0.62416	-1.51373	1.01425	-1981.61	-413.325	-0.0333249	-975.565	-266.059	0.0405194	0.0618077	0.0290681	0.0522425	0.0290681	0.0402859	0.0396507	-0.274241	-9.52311	-5.18229	-0.00639318	-0.626013	-0.00179479	0.0245687	-0.00655238	-0.00482451	0.000470567	0.00105292	0.00631658	0.0137574	-0.00835777	-0.012234	0.0166778	-0.0250436	0.00591839	0.00950537	0.00401248	0.0114637	6.47e-05	-8.22244e+07	-23091.4	-9.37984	-70.013	-126593	-34573.5	-0.107929	-62634.4	-172.883	-12.8811
GPC027810	C. annuum	-0.109988	-6.49905	-0.109988	-6.49905	-28.065	-0.454662	1.77134	-1.73926	11.8763	0.121258	7921.88	-2.85643	4e-06	4e-06	-1.44146e+06	-393.922	-1.65496	-1.62421	-0.0196042	-0.787596	-0.806495	-0.756394	0.0446569	-1.37891	-0.375251	0.958804	-0.375251	-1.48998	1.25523	-1985.15	-419.143	-0.0318221	-971.888	-260.701	0.0314997	0.058383	0.0196697	0.0523746	0.0196697	0.0315001	0.0302314	-0.278318	-12.8869	-4.95782	-0.0127029	-0.299382	-0.00289458	0.0155433	-0.00234151	-0.00419337	9.12e-05	0.000676515	0.00676211	0.0148	-0.0107223	-0.0110894	0.0151804	-0.0197438	0.000263489	0.0103996	0.0066248	0.00889362	-0.00129779	-8.26557e+07	-22494.7	-9.11902	-56.65	-121997	-32762.1	-0.10443	-59731.7	-161.898	-12.0918
GPC027820	C. annuum	-0.532934	-6.91491	-0.532934	-6.91491	-22.9754	-0.530429	1.50491	-1.32605	11.4373	-0.163042	5061.2	-3.35446	5.25e-06	5.25e-06	-2.29469e+06	-627.695	-3.17121	-2.43939	-0.0190921	-0.173572	-0.219094	-0.161561	0.049348	-0.660355	0.692999	1.29633	0.692999	-1.15858	1.88945	-2397.7	-556.299	-0.0397629	-1138.12	-318.364	0.00704751	0.0465456	-0.026818	0.020535	-0.026818	0.0086426	0.00652968	-0.97529	-39.5702	-12.2982	-0.0280572	0.593105	-0.00810614	0.0110436	-0.00738859	-0.00507204	0.00270814	0.00039249	0.00613165	0.0145308	-0.0114928	-0.0104733	0.0230255	-0.027392	0.00416437	0.0133521	0.00740985	0.000489232	-0.0035458	-1.32799e+08	-36003.4	-18.6195	-132.636	-143763	-40254.2	-0.123747	-67593.2	-190.852	-57.2618
GPC027830	C. annuum	-1.01407	-10.8276	-1.01407	-10.8276	-11.4498	0.838102	1.07633	-0.484317	7.16588	0.314796	5063.58	-2.20684	4.13e-06	4.13e-06	-1.75843e+06	-466.493	-2.12514	-1.53473	-0.00994381	-0.790707	-0.808734	-0.776863	0.0276604	-1.21579	-0.565061	0.619923	-0.565061	-1.30044	0.870284	-2297.07	-480.376	-0.0403615	-1106.4	-292.19	0.0320371	0.0528776	0.0265492	0.0451539	0.0265492	0.0315756	0.031571	-0.38822	-15.3398	-5.56006	-0.0141645	-0.411001	-0.00557804	0.0297735	-0.00854122	-0.00279845	-0.00176799	0.000273432	0.00489105	0.0127199	-0.005976	-0.00956051	0.0379537	-0.0552337	0.00514966	0.0222714	0.0154955	0.0117432	0.000304483	-9.55468e+07	-25250.1	-10.2686	-73.2078	-142380	-37363	-0.121895	-68348.5	-181.225	-17.0165
GPC027850	C. annuum	0.0947802	13.6785	0.0947801	13.6785	7.67893	-3.61287	-1.21384	-0.520467	-12.228	-1.92056	-7020.28	4.23183	-1.1e-05	-1.1e-05	-409719	-147.212	-0.705101	-0.0763216	0.0531739	0.560826	0.602484	0.614536	0.00523523	0.915048	1.11389	0.199341	1.11389	-0.199531	1.32834	993.187	356.355	-0.00829946	607.946	124.679	-0.0310748	-0.00227838	-0.0562123	-0.0514187	-0.0562123	-0.0308115	-0.031139	-0.397936	-4.92201	-3.26446	0.00610323	2.32861	0.00629942	-0.0749683	0.007195	-0.00372331	0.0209098	0.000285036	-0.0112775	-0.0286673	-0.00344252	0.0222933	-0.0217254	0.043979	-0.0286439	-0.0196998	-0.000251448	-0.0426088	-0.00921451	6.00455e+06	-757.211	-4.7524	-27.2222	87795	18584	0.0782962	51610.9	111.239	-16.1493
GPC027860	C. annuum	-3.5564	-5.74453	-3.5564	-5.74453	-1.14003	0.630044	-0.66985	0.799374	-6.04801	-0.108469	1705.91	-2.6067	-2.06e-06	-2.06e-06	309744	59.1178	-0.0489271	0.561295	0.020672	-0.0259326	0.0104978	-0.0254321	-0.0348942	0.266807	-0.607738	-0.852486	-0.607738	-0.157987	-0.404774	330.938	120.696	-0.00244087	215.803	41.6246	-0.00407244	-0.000904558	0.0180215	-0.0226979	0.0180215	-0.00473693	-0.00192696	-0.780436	-14.2483	-5.10115	-0.00503964	2.46738	-0.0136247	-0.0153329	-0.00707343	0.00363301	0.0027106	-0.00113986	-0.00782266	-0.0107646	0.00870403	0.00939815	0.0322875	-0.0462007	0.000660813	0.0229652	0.0153786	-0.0249718	-0.00671446	2.22701e+07	4623.6	0.965868	20.6871	16985.5	2784.26	0.0153587	9949.65	17.1288	-32.9169
GPC027870	C. annuum	-3.49532	-4.67768	-3.49532	-4.67768	3.43165	0.709848	-0.678025	0.859423	-6.05486	-0.0336428	1729.16	-2.16419	-2.59e-06	-2.59e-06	416128	91.7795	0.0933649	0.629261	0.0214478	0.0174036	0.0535526	0.0185044	-0.0348113	0.311047	-0.600743	-0.887289	-0.600743	-0.113975	-0.44417	400.543	138.888	-0.00109624	249.563	54.3364	-0.00585213	-0.00261686	0.0185456	-0.0240752	0.0185456	-0.00656466	-0.00377022	-0.71812	-11.9157	-4.2823	-0.00563776	2.55673	-0.0142954	-0.0154607	-0.00703415	0.00409155	0.00235086	-0.00123391	-0.00824975	-0.0114125	0.00962379	0.00984215	0.0328245	-0.0475394	0.00104372	0.0236347	0.015359	-0.0258831	-0.00692043	2.94657e+07	6725.07	1.73042	25.7622	21156.8	4454.14	0.0190716	12709.3	26.8037	-30.4929
GPC027880	C. annuum	-3.86979	-3.7203	-3.86979	-3.7203	20.4858	-3.05082	-0.267152	-0.907439	-4.38486	-1.06346	-1373.83	-2.77223	-9.45e-07	-9.45e-07	-392581	-105.62	-0.275918	-0.681477	0.0120386	0.536906	0.563345	0.559991	-0.00962505	0.344508	0.244366	-0.0584309	0.244366	-0.592641	0.821795	-698.586	-121.214	-0.0224855	-231.809	-67.3827	-0.0260456	0.0185083	-0.021478	-0.0234417	-0.021478	-0.0255741	-0.0269155	-0.21146	3.0332	-0.873096	0.0301035	0.497881	-0.0015602	-0.0132171	-0.00246103	-0.00201012	0.00757657	0.000306331	-0.00271176	-0.00880903	-0.00121587	0.00760569	0.00911888	-0.0131408	-0.00661764	0.00736734	0.00802168	-0.00818018	-0.00171432	-1.96976e+06	-813.365	-0.853123	-23.0877	-14611.9	-4969.22	-0.0125624	-51.299	-6.74797	-3.09154
GPC027890	C. annuum	-3.47211	-7.97843	-3.47211	-7.97843	-4.24189	-0.100135	-0.322748	0.278058	-5.05655	-0.332427	5819.24	0.16556	-5.33e-07	-5.31e-07	276219	24.7139	0.306396	0.448563	0.0127865	-0.138348	-0.105848	-0.132203	-0.0276368	0.139244	-0.351921	-0.491458	-0.351921	-0.224037	-0.0997569	-122.557	3.88498	-0.00314004	-30.893	-33.047	0.00159886	0.00313513	0.00964236	-0.0197938	0.00964236	0.00107513	0.00320139	-0.471808	1.78729	-1.70525	-0.0522744	1.47616	-0.0118163	0.00568707	-0.0086106	-0.00312491	0.0089801	3.94e-05	-0.00372746	-0.00250613	0.00232166	-0.00175066	0.0383272	-0.0603009	0.00177468	0.0326059	0.0171092	-0.0120857	-0.00263264	2.10854e+07	2961.91	3.59466	42.8934	-1227.97	-4023.63	0.000204957	2681.75	-11.5104	-10.5208
GPC027900	C. annuum	1.21223	-9.99238	1.21223	-9.99238	-3.73821	-1.91258	1.03561	-1.46669	4.76438	-0.860493	2038.84	-2.8261	5.13e-06	5.13e-06	-1.68775e+06	-444.732	-2.04213	-1.72816	-0.00710256	-0.483637	-0.508727	-0.479815	0.0309199	-0.525824	-0.169175	0.355198	-0.169175	-1.25293	1.21312	-1946.27	-390.951	-0.0372874	-928.912	-246.289	0.0149983	0.052876	0.00262538	0.010618	0.00262538	0.0166591	0.0161554	-0.722045	-24.5242	-8.07306	-0.0118281	1.74418	-0.0112328	-0.0059497	-0.00234181	8.75e-05	0.00354635	-0.000811021	0.00105205	0.00351976	-0.00500197	-0.000255149	0.0127292	-0.00920478	-0.00420218	0.00649131	0.00675616	-0.0120875	-0.00821091	-9.73204e+07	-25500.5	-13.4882	-72.6516	-116550	-30438.2	-0.0984606	-55510.5	-146.351	-47.7152
GPC027910	C. annuum	1.80884	-12.5699	1.80884	-12.5699	-17.1246	-0.687539	1.1206	-1.22142	6.38328	-0.666297	4095.62	-5.31435	8.41e-06	8.41e-06	-2.16083e+06	-577.019	-3.18502	-2.34405	-0.00750815	-0.999491	-1.00494	-1.00355	0.0122372	-1.15827	-0.99682	0.180165	-0.99682	-1.75621	0.948647	-2372.28	-542.837	-0.0492158	-1138.05	-307.422	0.0341591	0.0734776	0.0355638	0.0338077	0.0355638	0.0337574	0.0353438	-1.08829	-34.8029	-10.6226	-0.00505822	1.26915	-0.00953274	0.00228186	-0.00849337	-0.000321898	0.00195807	-0.000165943	0.00162549	0.00504612	-0.00590677	-0.000989927	0.029149	-0.0360869	-0.00224653	0.0121463	0.0130491	-0.00688885	-0.00687956	-1.29404e+08	-34283.4	-19.0836	-121.149	-145865	-39313.6	-0.125704	-72360	-195.758	-69.6327
GPC027920	C. annuum	0.844889	-8.7588	0.844889	-8.7588	-26.0451	-1.23791	2.41436	-2.33443	16.9346	0.0811574	5809.28	-4.80606	7.72e-06	7.72e-06	-1.9714e+06	-531.634	-3.19297	-2.21338	-0.00933715	0.586496	0.519904	0.602664	0.0707839	0.564518	1.11048	0.575731	1.11048	-0.568307	1.69581	-1918.45	-467.198	-0.0268248	-888.553	-252.766	-0.0247134	0.0222715	-0.0479077	-0.0323918	-0.0479077	-0.0221349	-0.0253234	-1.12848	-47.9404	-14.2337	-0.0119457	1.45167	-0.00927977	-0.0142973	-0.00350922	0.00147553	0.00350893	-0.00199774	-0.000488331	0.00234167	-0.00338699	0.00166099	0.0120429	-0.00568993	-0.000932399	-0.000614456	0.00285065	-0.0118723	-0.0111552	-1.1997e+08	-31959.8	-19.4101	-112.155	-116750	-32997	-0.100169	-52923	-151.005	-70.4206
GPC027930	C. annuum	-1.53329	1.78114	-1.53329	1.78114	60.2547	-2.0907	-1.37136	0.272982	-12.8745	-0.574447	-8098.53	3.94343	-1.41e-05	-1.41e-05	-271298	-67.3172	-1.10894	-0.489599	0.0222847	0.132954	0.18249	0.135419	-0.0390965	-0.0813868	0.0351046	0.0844652	0.0351046	-0.475971	0.635206	681.235	244.562	-0.00856447	389.478	104.361	-0.016162	0.00527773	-0.0120428	-0.0127712	-0.0120428	-0.016673	-0.0132411	-0.683939	-7.00209	-3.24131	-0.0228662	2.57697	0.00117993	-0.0490433	-0.00221751	-0.00320064	0.0170605	0.000638224	-0.0100248	-0.0179821	-0.00300247	0.01682	0.00785836	-0.00623938	-0.0152119	0.00746692	0.0103777	-0.0380884	-0.00837182	2.61343e+06	692.939	-7.18995	-6.71304	63109.5	16882.4	0.0553464	35799.7	92.2614	-39.014
GPC027940	C. annuum	1.88388	-4.15468	1.88388	-4.15468	-30.814	-1.64871	2.20196	-2.05798	14.3449	-0.325327	5613.69	-3.1559	8.15e-06	8.15e-06	-2.05331e+06	-489.948	-3.23593	-2.54427	-0.011876	0.477141	0.405381	0.490343	0.0724779	0.671886	1.32905	0.681175	1.32905	-0.469364	1.8062	-2037.95	-446.422	-0.0299581	-971.904	-231.687	-0.0194513	0.0196976	-0.0607749	-0.0346012	-0.0607749	-0.0169106	-0.020024	-1.1016	-45.5822	-12.0366	-0.0452786	0.759717	-0.0037746	-0.00566134	-0.00272253	-0.00261804	0.00710638	-0.00100171	0.00129547	0.00408402	-0.00835087	-0.000982485	0.00891662	-0.00304782	-0.00418624	-0.000167719	0.00315031	-0.00327384	-0.00864185	-1.19632e+08	-28673.9	-19.3188	-94.3953	-124742	-28914.2	-0.107135	-58629.4	-137.376	-69.3857
GPC027950	C. annuum	0.482638	-5.81581	0.482638	-5.81581	-9.59038	-0.869854	1.79423	-1.4429	14.1459	0.257617	5156.39	-2.91628	4.33e-06	4.33e-06	-1.46308e+06	-382.937	-2.79886	-1.66754	-0.000926415	-0.521094	-0.527862	-0.513777	0.0148558	-0.0994623	-0.403874	-0.240271	-0.403874	-1.20907	0.909122	-1335.25	-276.09	-0.0276246	-657.15	-179.942	0.0145333	0.0429393	0.00664167	-0.0104068	0.00664167	0.0150708	0.014632	-1.15804	-32.2876	-10.244	-0.0385259	0.578906	-0.00797658	0.00360496	-0.00744112	-0.00384224	0.00464544	0.000801458	0.00417526	0.00746673	-0.00970533	-0.00613649	0.0231911	-0.0316341	-0.00067727	0.0134316	0.0124844	-5.56e-05	-0.00599521	-8.56426e+07	-22219.5	-17.1774	-98.2824	-69714.6	-19698.6	-0.0611892	-33104	-93.4366	-68.8011
GPC027960	C. annuum	0.654378	-2.76486	0.654378	-2.76486	-21.2113	-1.78168	1.78963	-1.83689	12.2456	-0.271445	4541.23	-3.28648	9.41e-06	9.41e-06	-1.80269e+06	-460.067	-2.99537	-2.23235	-0.0127329	-0.0403519	-0.0851991	-0.0267666	0.0509742	-0.0528402	0.28405	0.368476	0.28405	-1.02303	1.38121	-2082.6	-482.974	-0.0371367	-995.914	-252.689	-0.00044588	0.0411821	-0.0160527	-0.00705398	-0.0160527	0.00181138	-0.000740242	-1.01576	-35.7827	-10.3267	-0.0343786	0.650097	-0.00554163	-0.00200419	-0.00337584	-0.00548434	0.00776187	0.000399985	0.00575211	0.0112252	-0.013481	-0.0085857	0.00668291	0.000320582	-0.00286647	0.00354912	0.000191865	-0.000538851	-0.0068016	-9.811e+07	-24980.9	-17.976	-94.144	-112345	-28628.6	-0.0970687	-52442.6	-134.644	-62.3934
GPC027970	C. annuum	0.684045	-6.57216	0.684045	-6.57216	-7.90513	-1.4843	1.09895	-0.833282	5.49594	-0.0749943	3516.43	-2.7399	5.44e-06	5.44e-06	-1.78936e+06	-440.944	-2.46049	-1.59612	-0.00542827	0.0287962	0.030888	0.0594849	0.0233174	-0.455554	0.137401	0.571719	0.137401	-1.19942	1.39951	-1648.39	-342.319	-0.0337454	-741.313	-182.712	-0.00781712	0.0391077	-0.0142865	0.00267017	-0.0142865	-0.00623967	-0.00775724	-0.468151	-13.9721	-4.542	-0.0179902	0.392105	-0.00290439	-0.00467507	-0.00274666	-0.00389073	0.00630655	0.000303107	0.00372637	0.0059722	-0.0106304	-0.00383308	0.00887277	-0.00346802	-0.00315454	-0.00235991	0.00117823	-0.00111999	-0.00610521	-1.00579e+08	-24954.1	-15.259	-112.108	-86757.8	-21382	-0.074965	-34728.3	-86.6517	-27.3235
GPC027980	C. annuum	-3.32654	-13.092	-3.32654	-13.092	-8.98697	0.894935	1.54822	-0.577129	13.0574	1.43716	6624.2	-2.354	2.26e-06	2.26e-06	-1.02262e+06	-267.598	-1.46197	-1.20472	-0.00485196	-0.581487	-0.581662	-0.566623	0.00756026	-0.221477	-1.10517	-0.792189	-1.10517	-1.00731	-0.0164951	-1110.58	-230.692	-0.0108489	-569.111	-137.715	0.0201593	0.038456	0.0375108	-0.00143505	0.0375108	0.0209228	0.0203524	-0.765611	-11.8495	-3.87962	-0.0429345	-0.446892	-0.00309512	0.0100849	-0.00358677	-0.00458372	0.00643297	0.00123032	0.00402061	0.00424606	-0.0072012	-0.00669906	0.00710476	-0.00500333	-0.000648738	0.00307407	0.000637328	0.0110346	-0.000732093	-6.91257e+07	-17942.2	-6.68872	-34.2566	-77539.2	-18416.3	-0.0669476	-39553.7	-96.6764	-27.2339
GPC027990	C. annuum	1.34891	-9.80995	1.34891	-9.80995	-13.9763	-0.475353	1.82625	-1.33617	12.0837	0.462376	5755.97	-4.60113	5.02e-06	5.01e-06	-657700	-162.652	-1.20572	-0.77191	-0.0044539	-0.432055	-0.461252	-0.418535	0.0330332	-0.266963	-0.206238	0.110966	-0.206238	-0.945509	0.800899	-990.487	-248.938	-0.0106226	-534.319	-137.373	0.0189616	0.0393446	0.0100185	0.00573707	0.0100185	0.0190148	0.0175646	-0.184592	-2.60908	-1.40825	-0.0123865	0.166873	-0.00481465	0.00180763	-0.00426485	-0.00368036	0.00603692	0.000244443	0.00270899	0.00335564	-0.00659928	-0.00362909	0.019632	-0.0260691	-0.000458091	0.0124376	0.00778727	0.000797601	-0.00282224	-4.93131e+07	-12244	-6.17992	-27.4906	-66930.2	-17045.5	-0.056883	-36434.7	-92.0223	-2.14954
GPC028000	C. annuum	1.12911	-3.39151	1.12911	-3.39151	40.6839	-3.13491	-1.44982	0.0183161	-12.4495	-0.669423	-5727.53	11.4874	-1.02e-05	-1.02e-05	-2.23487e+06	-584.731	-2.94516	-1.23436	0.00277966	0.59317	0.573554	0.593525	0.0103656	0.583145	1.81125	1.17738	1.81125	0.103175	1.66753	-1240.94	-244.86	-0.034937	-583.22	-146.954	-0.0274279	-0.00997072	-0.0785194	-0.0399592	-0.0785194	-0.0256365	-0.025851	-0.370777	-20.9193	-6.81711	-0.00595377	0.969992	0.00693817	-0.0394366	0.00120211	0.00749287	0.0014841	-0.00126158	-0.0107446	-0.0187077	0.00380185	0.0258622	-0.00189607	0.0176647	-0.0214293	-0.0146643	0.00796842	-0.0186359	-0.00779892	-1.30578e+08	-34025.6	-16.7552	-101.512	-93417.9	-22964.4	-0.0801412	-43866.5	-111.699	-13.142
GPC028010	C. annuum	-1.02343	-13.5274	-1.02343	-13.5274	-18.355	-0.428283	-0.392214	0.441247	-3.57231	-0.564307	-1046.32	1.30424	4.28e-06	4.28e-06	-1.71197e+06	-446.062	-1.64193	-0.698975	0.00375771	-0.309984	-0.352915	-0.324701	0.0221721	-0.0314022	-0.0808647	-0.00794662	-0.0808647	-0.715406	0.739316	-1872.82	-395.561	-0.0360207	-941.186	-239.014	0.00885474	0.030385	-0.00606204	-0.00684136	-0.00606204	0.0103781	0.0104363	-0.198841	-13.0685	-5.21752	-0.0621432	0.91034	-0.00731689	0.0028028	-0.00786159	-0.00559062	0.00764468	0.00174856	0.00276637	0.00199543	-0.009969	-0.00174219	0.0301183	-0.0380242	-0.000924257	0.0193138	0.012394	-0.0036661	-0.00082699	-1.00939e+08	-26240.5	-9.86414	-35.6549	-118097	-29864.9	-0.101315	-59826.6	-153.062	-15.3968
GPC028020	C. annuum	-2.28716	-3.17457	-2.28716	-3.17457	31.813	-0.564457	-0.906393	0.706203	-8.26108	-0.623962	366.619	2.25887	-6.24e-06	-6.23e-06	-100465	-45.9239	-0.156909	0.0379215	0.0188021	-0.120028	-0.0811439	-0.106019	-0.0249178	-0.27598	-0.303393	-0.0631223	-0.303393	-0.435924	0.19838	22.3552	90.4704	-0.0123758	73.4603	9.32503	0.000327708	0.0114852	0.00933333	0.00466725	0.00933333	0.000295752	0.00154388	-0.618103	-0.376258	-2.16868	-0.0118694	1.6247	-0.00268275	-0.0267938	0.000442067	-0.00320175	0.0123089	0.000534285	-0.00582921	-0.0101333	-2.92e-05	0.0063418	-0.00786265	0.00942779	-0.00625977	0.00615935	-0.0038924	-0.0229883	-0.00501095	6.75651e+06	636.514	-0.891976	16.1959	18753.3	3654.59	0.0176586	15534.5	31.3653	-22.8937
GPC028030	C. annuum	1.97888	-3.59156	1.97888	-3.59156	-5.32373	-0.71012	2.74014	-1.4211	14.2762	0.454659	6736.4	-3.78249	5.18e-06	5.18e-06	-1.42013e+06	-379.704	-2.00685	-1.26688	-0.0272733	-0.657705	-0.671919	-0.656795	0.0173371	-0.681104	-0.545527	0.170498	-0.545527	-1.36441	0.930515	-1644.69	-356.048	-0.027695	-848.252	-226.604	0.0248287	0.051828	0.0189535	0.019639	0.0189535	0.0240133	0.0249015	-0.393954	-20.5324	-5.83499	0.009454	-0.485895	-0.0110481	0.0390715	-0.0144027	-0.00256828	-0.00594162	0.000692774	0.0101817	0.0208116	-0.0111779	-0.0141298	0.0477744	-0.0726774	0.0120646	0.0344761	0.0144889	0.0161295	5.9e-05	-8.85456e+07	-23452	-11.1991	-59.7524	-108712	-28345.8	-0.0936419	-59507.6	-155.274	-18.3844
GPC028040	C. annuum	-1.11922	-17.161	-1.11922	-17.161	-23.2947	2.0958	0.969989	0.0294919	8.626	1.11949	9446.82	-1.68617	1.19e-06	1.2e-06	-1.65871e+06	-413.513	-1.83813	-1.27891	-0.0122053	-0.97492	-0.983775	-0.977883	-0.00213457	-0.949476	-1.10889	-0.145848	-1.10889	-1.56431	0.498665	-1247.98	-274.01	-0.025018	-626.732	-162.14	0.0386075	0.059758	0.0474524	0.0285468	0.0474524	0.0384299	0.0383965	-0.606092	-17.4876	-4.79968	0.00281063	-0.198727	-0.00460659	0.00590684	-0.00342007	-0.00482273	0.00374383	0.00194893	0.00498074	0.0060444	-0.0071406	-0.00757642	0.0129453	-0.0120417	0.00393384	0.0083274	0.00178121	0.00419911	0.00186043	-1.16891e+08	-29274.3	-11.4366	-42.3241	-101056	-25186.5	-0.0855825	-52369.9	-132.028	-23.638
GPC028050	C. annuum	-2.53463	-15.8651	-2.53463	-15.8651	6.71045	3.28313	0.306695	1.64905	3.99003	0.947561	6839.98	-1.21174	5.8e-06	5.8e-06	-1.59607e+06	-434.011	-1.35775	-0.399133	-0.0137122	-2.01552	-2.04015	-2.02834	0.00541927	-1.79358	-2.08004	-0.297619	-2.08004	-2.10801	0.222134	-2016.3	-403.887	-0.0363544	-1094.72	-289.614	0.0852793	0.084766	0.0859401	0.0741507	0.0859401	0.0842177	0.085695	-0.336649	-3.83423	-2.77402	-0.0161902	-0.129795	-0.00115284	0.000908999	-0.00416605	-0.00474375	0.00596081	0.0020829	0.00336121	0.00107965	-0.00631217	-0.00511541	0.0101971	-0.0142684	0.00187542	0.00602569	0.001478	0.001655	0.00253198	-1.04104e+08	-27957.8	-7.24376	-8.79122	-143658	-37688.9	-0.122915	-78949	-207.901	1.68391
GPC028060	C. annuum	-2.47836	-12.3277	-2.47836	-12.3277	10.0034	3.17996	-0.34855	2.75625	-0.325342	0.368199	4323.74	-0.471631	1.12e-05	1.12e-05	-1.8186e+06	-504.91	-1.69158	-0.391483	-0.00570983	-1.6394	-1.65234	-1.66013	-0.011435	-1.49442	-1.35392	0.112062	-1.35392	-1.86828	0.619959	-2028.91	-381.044	-0.0403826	-1047.19	-290.067	0.0681145	0.0749105	0.0515508	0.0593014	0.0515508	0.067573	0.0697153	-0.430614	-20.9234	-7.46035	-0.0215343	0.199415	-0.00241927	-0.00598163	-0.00385148	-0.00406424	0.00352505	0.0016862	0.00327634	0.00203884	-0.00606725	-0.00406035	0.00547525	-0.00593529	0.00342566	0.00164951	-0.0017394	-0.00287648	0.00206457	-1.163e+08	-31657.3	-10.7801	-40.944	-143915	-39306.5	-0.124371	-74210.3	-203.619	-15.5736
GPC028070	C. annuum	4.534	3.59294	4.534	3.59294	-25.3801	-1.18125	3.29665	-1.88503	16.8209	-0.0592412	7020.75	-4.15999	6.49e-06	6.49e-06	-2.00823e+06	-520.026	-2.43089	-1.59169	-0.0310015	-1.16271	-1.16009	-1.15351	0.0147141	-1.13105	-1.11057	0.0552637	-1.11057	-1.76999	0.850786	-2247.37	-461.524	-0.043356	-1145.49	-292.773	0.0455648	0.0655683	0.0482866	0.0365555	0.0482866	0.0430906	0.0456167	-0.149932	-19.4297	-5.16245	0.0297025	-1.21635	-0.00501329	0.0407944	-0.00965255	-0.00557937	-0.00455059	0.00126048	0.0131633	0.0257724	-0.0174344	-0.0180463	0.0344699	-0.0542937	0.00723145	0.0286872	0.00886001	0.0218235	0.00180767	-1.10846e+08	-28620.7	-14.5011	-78.8918	-135444	-33834.5	-0.116238	-71662.1	-181.114	-16.7395
GPC028080	C. annuum	4.60103	3.75147	4.60103	3.75147	-25.0194	-1.19406	3.30133	-1.88816	16.7604	-0.0701785	7042.69	-4.16607	6.54e-06	6.54e-06	-2.03185e+06	-526.022	-2.46907	-1.57474	-0.0309767	-1.16532	-1.16373	-1.1564	0.0152721	-1.13207	-1.12171	0.0462599	-1.12171	-1.77821	0.850375	-2265.37	-465.416	-0.0438384	-1154.16	-295.02	0.0456938	0.0658414	0.0486832	0.0366618	0.0486832	0.0432131	0.045761	-0.164813	-19.867	-5.26792	0.0291027	-1.21195	-0.00510102	0.0409118	-0.00989122	-0.00566919	-0.00445671	0.00126059	0.0131928	0.0258766	-0.0175425	-0.0181808	0.0348059	-0.0548799	0.00741708	0.029004	0.00882531	0.021777	0.00178335	-1.11527e+08	-28798.7	-14.6636	-79.2242	-136234	-34050.9	-0.116927	-72117.1	-182.365	-16.9674
GPC028090	C. annuum	4.08058	-8.67352	4.08058	-8.67352	-11.1793	-0.288526	1.54572	-1.15161	8.7033	0.149966	11648.2	-4.2118	2.67e-06	2.67e-06	-862856	-234.035	-0.761135	-1.15846	-0.0317621	-0.687149	-0.703268	-0.671949	0.0249304	-1.03845	-0.0342593	0.953562	-0.0342593	-1.15169	1.20686	-1477.45	-317.78	-0.017669	-796.047	-206.51	0.0265498	0.0477483	-0.0019559	0.0367945	-0.0019559	0.0273698	0.025169	0.316939	-1.84584	-2.11908	-0.0135628	-1.50228	-0.00260723	0.0333143	-0.00560698	-0.00784691	0.000947561	0.00182341	0.0115308	0.0188163	-0.0148187	-0.0165584	0.0229121	-0.0339219	0.00286894	0.0198577	0.00994814	0.0232	0.00499226	-5.18266e+07	-13934.4	-5.21404	-44.6431	-96361.9	-25225.7	-0.0831478	-51302.5	-134.353	17.0746
GPC028100	C. annuum	0.418527	-8.41898	0.418527	-8.41898	-30.2188	-1.39288	2.34506	-1.91216	16.5414	-0.495213	4825.26	-3.72692	8.76e-06	8.76e-06	-2.61249e+06	-688.326	-4.08611	-2.47973	-0.0095472	0.437881	0.362455	0.450277	0.0757163	0.252201	1.1666	0.911077	1.1666	-0.777046	1.96556	-2531.12	-566.339	-0.0370051	-1190.52	-316.968	-0.0200489	0.0313455	-0.0520522	-0.0200193	-0.0520522	-0.0169259	-0.0205008	-1.43534	-51.5319	-14.9228	-0.0401674	1.49327	-0.00800659	-0.0112514	-0.00446157	-0.00176207	0.00814564	-0.00127678	0.00113708	0.00385763	-0.0083677	-0.000927369	0.00822374	0.00137814	-0.00306197	-0.00261048	0.000937125	-0.00987757	-0.0116151	-150931613	-39568.8	-24.4543	-143.548	-150299	-39770.7	-0.129838	-69630.1	-186.611	-84.4898
GPC028110	C. annuum	-1.20936	-8.37019	-1.20936	-8.37019	-27.0117	-1.9731	2.07859	-2.23498	12.1919	-0.802238	2823.32	-4.61256	8.71e-06	8.7e-06	-2.65071e+06	-718.547	-3.99617	-2.46911	-0.0151548	-0.0771168	-0.128569	-0.0719005	0.0529394	-0.310126	0.875093	1.15473	0.875093	-1.16979	2.11452	-2996.22	-610.934	-0.0494815	-1414.67	-377.585	0.000112193	0.0494636	-0.0398429	0.00312702	-0.0398429	0.00226006	-2.17e-05	-1.35065	-49.8098	-14.8322	-0.0583797	0.980949	-0.00806332	0.00116249	-0.00591021	-0.00457049	0.005718	0.000229204	0.00559301	0.0084207	-0.0144548	-0.00470641	0.0213168	-0.0221366	2.47e-05	0.00907868	0.00752318	-0.00396092	-0.00711123	-146043456	-39396	-23.5029	-156.808	-167354	-44842.9	-0.14444	-79505.8	-215.773	-80.3802
GPC028120	C. annuum	-1.86812	-2.07268	-1.86812	-2.07268	-25.7435	-1.71353	1.75433	-2.3467	9.52123	-0.63385	2807.71	-3.88618	9.54e-06	9.54e-06	-2.40402e+06	-647.639	-3.65498	-2.59643	-0.0134305	-0.063259	-0.108335	-0.0449416	0.0527549	-0.228395	0.347605	0.584179	0.347605	-1.06195	1.47404	-2317.27	-535.427	-0.0380023	-1070.13	-296.05	-0.000299082	0.0433817	-0.017226	-0.00303227	-0.017226	0.00247435	-0.000600357	-1.20415	-38.3671	-12.1217	-0.00447293	0.933354	-0.0100753	0.00194715	-0.0087923	0.000299762	-0.000394326	-0.000642024	0.0039621	0.00823459	-0.00814603	-0.00220707	0.025809	-0.0283176	0.00153645	0.0133541	0.00760291	-0.00420838	-0.0064483	-1.35519e+08	-36356.3	-19.7193	-130.976	-129866	-36202.1	-0.112342	-59566.8	-168.017	-64.2981
GPC028130	C. annuum	0.432866	-3.18428	0.432866	-3.18428	-24.2434	-1.42419	1.62641	-1.9409	9.40832	-0.67663	1777.82	-2.25967	8.06e-06	8.06e-06	-2.43232e+06	-628.502	-3.19767	-2.24243	-0.029352	-0.150627	-0.219544	-0.168302	0.0509029	-0.572375	1.07697	1.57573	1.07697	-0.985771	2.11991	-2536.83	-559.468	-0.0399832	-1243.51	-326.261	0.00529179	0.0395206	-0.0491411	0.0210181	-0.0491411	0.00770524	0.00642815	-1.10586	-44.3856	-13.1021	-0.0921152	1.29508	-0.00918012	-0.00476725	-0.00585485	-0.00866428	0.0113375	0.00112387	0.00593993	0.00903966	-0.0147196	-0.00964647	0.0130333	-0.00789185	0.000758286	0.0020582	0.0019244	-0.00719689	-0.00456481	-1.45461e+08	-37441.9	-20.3791	-123.532	-158235	-41143.5	-0.135902	-76887.9	-200.934	-67.6915
GPC028140	C. annuum	-2.22535	-9.99838	-2.22535	-9.99838	-27.8724	-1.51482	1.55539	-2.06337	8.33531	-0.318571	4200.48	-2.26116	7.15e-06	7.15e-06	-1.74039e+06	-450.639	-2.345	-1.61356	-0.0146009	0.268128	0.214275	0.27439	0.0518292	-0.204662	1.18343	1.33734	1.18343	-0.627485	1.79947	-1728.69	-377.742	-0.0259048	-818.226	-217.456	-0.0132017	0.0226582	-0.0548551	0.00245534	-0.0548551	-0.0105701	-0.0129934	-0.641325	-30.9759	-9.7087	-0.0483799	0.924919	-0.00807965	-0.000974428	-0.00619871	-0.00784538	0.00905023	0.00104436	0.00605135	0.00956304	-0.0133385	-0.0100425	0.0168837	-0.0150455	0.00333235	0.00642644	0.00200707	-0.00323102	-0.0038473	-9.95855e+07	-25784.2	-14.7877	-81.5776	-101667	-26859.6	-0.0870723	-46438.5	-124.19	-35.1611
GPC028150	C. annuum	1.25667	-5.67566	1.25667	-5.67566	-33.5602	-1.17296	1.63098	-1.67493	10.4099	-0.885032	2781.89	-3.24231	9.76e-06	9.75e-06	-2.75211e+06	-733.472	-3.54998	-2.33393	-0.0249333	-0.0998627	-0.165291	-0.106154	0.0565066	-0.5593	1.21175	1.69768	1.21175	-1.13812	2.39721	-2946.13	-654.867	-0.0482418	-1409.13	-376.279	0.00300059	0.0462588	-0.0543033	0.0173429	-0.0543033	0.00555384	0.0038584	-1.10781	-44.8942	-13.5163	-0.0841633	1.37116	-0.00876145	-0.00570816	-0.00451867	-0.00744079	0.0107242	0.000811661	0.00588432	0.00784625	-0.0151232	-0.00744826	0.00952502	-0.00169323	-0.00167092	0.00164947	0.000799983	-0.00751184	-0.0060576	-1.63701e+08	-43300.9	-21.7499	-129.84	-183470	-48592.9	-0.158	-86666.6	-232.174	-70.5954
GPC028160	C. chinense	0.547403	9.17367	0.547403	9.17367	-5.87825	-1.58511	-0.836004	-0.331848	-8.40601	-1.14498	-10517.8	-1.67219	-1.68e-05	-1.68e-05	148051	47.4517	-0.0775644	0.478838	0.0564944	1.26956	1.27906	1.32138	0.0278145	2.25242	0.113353	-2.08359	0.113353	1.66186	-1.62742	922.012	282.912	0.0133963	666.609	179.614	-0.0569667	-0.0742402	-0.00586781	-0.108306	-0.00586781	-0.0548267	-0.0572509	-0.373642	-15.1178	-4.17928	0.0635885	1.85489	-0.00542736	-0.0321629	0.00100866	0.00964068	0.00120019	-0.00323681	-0.0130973	-0.0158252	0.0168071	0.0154606	0.00835689	-0.00635366	-0.00798099	-6.2e-06	0.00785077	-0.0282045	-0.00969167	2.18009e+07	5852.11	-0.549326	0.877934	66030.6	17972.7	0.0575469	47315.9	124.018	-24.422
GPC028170	C. chinense	1.07984	9.15159	1.07984	9.15159	-4.24775	-1.65277	-0.806074	-0.33526	-8.59282	-1.1125	-10326.5	-2.18797	-1.8e-05	-1.8e-05	67862.4	26.1288	0.0156124	0.577462	0.0568134	1.19759	1.21212	1.25929	0.0308143	2.16264	-0.0203223	-2.1318	-0.0203223	1.55167	-1.62082	722.1	246.187	0.0100235	586.199	160.266	-0.0552084	-0.0694396	-0.000806209	-0.106574	-0.000806209	-0.0529383	-0.0557629	-0.315503	-12.2785	-3.5177	0.0832528	1.60463	-0.00447339	-0.0262396	-0.000454214	0.00960041	0.000596628	-0.00325078	-0.012924	-0.0146893	0.0168643	0.0146752	0.0106802	-0.011267	-0.00662649	0.00198591	0.0075646	-0.0258423	-0.00896342	2.0949e+07	5609.33	0.20007	6.9408	58699.7	16277.2	0.0513017	44229.1	116.787	-23.2248
GPC028180	C. chinense	0.737562	8.77795	0.737562	8.77795	-4.77139	-1.46286	-0.78573	-0.146305	-8.28286	-1.08726	-9732.97	-1.92614	-1.74e-05	-1.74e-05	173804	42.1948	-0.112611	0.540233	0.0554795	0.99764	1.01047	1.0524	0.0279753	2.03991	-0.255743	-2.23442	-0.255743	1.42226	-1.6975	947.529	287.567	0.0129729	663.486	172.739	-0.0466327	-0.0640847	0.00863633	-0.100733	0.00863633	-0.0446297	-0.0469039	-0.424504	-14.7293	-4.43383	0.0697171	1.6846	-0.00328034	-0.0332395	0.00123649	0.0084917	0.00299688	-0.00306313	-0.0131603	-0.0163141	0.016077	0.0149496	0.00549516	-0.00240165	-0.00840442	-0.00206367	0.00585615	-0.0279197	-0.00910674	2.50324e+07	6064.36	-0.591462	7.09722	69214.9	17874.4	0.0602787	47550	120.557	-25.6946
GPC028190	C. chinense	0.56511	7.96675	0.56511	7.96675	-3.82544	-1.50979	-0.76384	-0.18282	-8.1847	-1.10758	-9982.47	-1.51488	-1.7e-05	-1.7e-05	-151216	-23.8825	-0.421068	0.401019	0.0563826	1.02267	1.03681	1.06934	0.0219899	2.05119	-0.261561	-2.24817	-0.261561	1.49846	-1.78693	785.642	258.608	0.0104121	591.164	163.826	-0.0487721	-0.0682907	0.00811993	-0.100941	0.00811993	-0.0468016	-0.0485192	-0.539208	-20.4619	-5.47693	0.0703793	1.81177	-0.00484076	-0.0327968	-0.000288854	0.00930704	0.00190033	-0.00311703	-0.0130528	-0.0164114	0.0161944	0.0159256	0.0092457	-0.00644825	-0.007205	-0.0015524	0.00600353	-0.028703	-0.00937838	5.69854e+06	1992.75	-2.53439	-7.15001	54891.9	15830.7	0.0480104	40442.6	109.602	-32.251
GPC028200	C. annuum	4.85922	12.0489	4.85922	12.0489	-26.728	-1.74397	-0.259682	-0.897872	-4.67045	-1.38768	-3457.24	2.48079	-4.07e-06	-4.07e-06	11757	-52.0199	-0.167472	-0.0865088	0.0266142	0.520073	0.525726	0.569197	0.0267004	0.476924	0.893215	0.397364	0.893215	-0.146984	0.988326	-109.096	49.3265	-0.00984363	51.7153	-27.3292	-0.027082	0.000850171	-0.0398501	-0.0310156	-0.0398501	-0.0249992	-0.0276381	0.268951	7.76896	-1.06518	-0.00341827	1.72451	-0.0117634	-0.00340665	-0.0104654	-0.006319	0.00791228	0.0008042	0.000895086	0.00426849	-0.0084861	-0.00362278	0.0441015	-0.0658107	0.00374717	0.0319026	0.0173302	-0.0183636	-0.00414208	1.86787e+07	1925.31	-1.5297	-30.3029	15586.3	-1602.8	0.0146428	17407.7	16.5317	9.70317
GPC028210	C. annuum	0.751628	-4.11031	0.751628	-4.11031	-9.98206	-2.06868	2.25773	-1.84855	13.9745	-0.388232	7597.96	-2.62777	8.51e-06	8.51e-06	-2.32875e+06	-631.278	-3.60456	-2.398	-0.0131271	0.0531561	-0.00919658	0.0722002	0.0717443	0.0271417	1.14718	1.10032	1.14718	-0.999148	2.20063	-2390.31	-522.6	-0.0375858	-1169.49	-318.685	-0.00415593	0.0398782	-0.0490462	-0.0118203	-0.0490462	-0.00234439	-0.00518292	-1.15579	-43.2587	-12.663	-0.0176924	0.671632	-0.00678441	0.00546511	-0.00611132	-0.00285525	0.00467962	-0.000682806	0.00410844	0.00811635	-0.0104994	-0.0040553	0.0185204	-0.0207175	-0.000978528	0.00608136	0.00842945	-0.00100333	-0.00736996	-1.27444e+08	-34355.1	-20.3467	-118.247	-130283	-36015.1	-0.112135	-63177.4	-175.457	-69.2246
GPC028220	C. annuum	0.923521	-5.55552	0.923521	-5.55552	-14.45	-1.38362	2.42422	-1.99538	17.0191	-0.137265	5680.14	-4.59654	7.93e-06	7.93e-06	-2.37447e+06	-621.589	-3.78053	-2.37515	-0.0144127	0.611944	0.532835	0.628794	0.0811	0.544384	1.61594	1.06664	1.61594	-0.633302	2.26395	-2400.61	-538.517	-0.0354802	-1153.38	-308.646	-0.0246069	0.0251777	-0.0700516	-0.0319027	-0.0700516	-0.0221228	-0.0255033	-1.22909	-51.1618	-14.8003	-0.0354727	1.2339	-0.00489076	-0.016144	-0.000323335	-0.000940594	0.00713613	-0.00148318	-3.44e-05	0.0010068	-0.00686012	0.00159377	0.00447385	0.0079148	-0.00531671	-0.00898313	0.000667862	-0.0103084	-0.0113011	-1.42635e+08	-37100.9	-23.1604	-127.326	-148880	-39534.3	-0.127413	-70275.1	-188.091	-78.503
GPC028230	C. annuum	-1.57161	-6.85732	-1.57161	-6.85732	54.2341	-3.11545	-0.537407	-1.3562	-5.95141	-0.488184	-6803.54	3.38976	-1.06e-05	-1.06e-05	-1.87511e+06	-503.308	-2.89014	-0.828823	0.0191356	-0.284228	-0.258098	-0.249717	-0.00423497	-0.708464	0.909578	1.5447	0.909578	-1.40306	2.35647	342.305	205.933	-0.0171721	132.909	17.0428	0.000105798	0.0418603	-0.0551972	0.00611431	-0.0551972	-0.000117637	0.0013019	-1.1319	-40.2256	-11.7255	-0.0585182	1.0847	0.025476	-0.0926301	0.0245943	-0.00349572	0.0226948	0.000577621	-0.0114109	-0.0343795	-0.00845299	0.033127	-0.0753253	0.124117	-0.0407469	-0.056255	-0.0233702	-0.0283619	-0.00828151	-9.49764e+07	-25546.5	-19.4987	-102.112	31057.1	5579.46	0.0270092	14858.9	25.5942	-81.1304
GPC028240	C. annuum	-1.72987	-4.77906	-1.72987	-4.77906	1.74152	0.340179	0.239026	-0.607403	-1.24711	0.478098	4252.68	0.113491	-4.46e-06	-4.46e-06	13744.3	-22.1172	-0.150381	0.106774	0.00225764	0.0100884	0.046349	0.0126283	-0.0341216	-0.435996	-0.0185135	0.352811	-0.0185135	-0.288346	0.267759	104.83	56.6343	0.00422123	46.2656	-9.11004	-0.000677128	0.00568176	-0.00101287	0.00922913	-0.00101287	-0.00150051	0.000399614	-0.591636	-3.46528	-2.79761	-0.0102995	1.59296	-0.0168377	0.00882177	-0.0104956	0.00289	0.00156332	-0.00126563	-0.00626648	-0.00491564	0.0106293	0.00151912	0.0471045	-0.0702441	0.00403256	0.0335303	0.0202164	-0.011916	-0.00557075	993500	-1041.21	0.0288899	3.45141	4984.47	-1384.39	0.00483493	2419.35	-6.68549	-17.3662
GPC028250	C. annuum	4.0714	26.3026	4.0714	26.3026	218.949	-2.06374	-1.78334	1.37244	-13.5618	-0.235636	-5704.71	6.7595	-2.59e-05	-2.59e-05	452403	87.9955	2.5039	2.38456	0.0930403	0.686319	0.755428	0.731985	-0.0285933	1.05963	1.41382	0.29565	1.41382	0.321253	1.03907	1173.42	960.552	-0.0155999	656.02	159.563	-0.0341168	-0.0286591	-0.0572538	-0.0702923	-0.0572538	-0.0363429	-0.0333263	0.221398	4.45417	-0.795621	-0.199423	5.63095	-0.00241571	-0.0774627	0.0069402	0.00813986	0.0252153	-0.00364186	-0.0273094	-0.0566957	0.0159723	0.0505502	-0.00617209	0.0220938	-0.0241295	-0.0116637	0.00214247	-0.0578245	-0.0222594	5.77683e+07	13148	11.0199	71.8327	90043.9	22617.5	0.0806223	53464.7	129.887	-4.62671
GPC028260	C. annuum	2.3263	-5.58514	2.3263	-5.58514	-28.063	-0.902096	2.22552	-1.6528	15.1027	-0.432184	5792.97	-3.67294	9.09e-06	9.08e-06	-2.28919e+06	-609.66	-3.56853	-2.14355	-0.00994427	0.139721	0.067508	0.150339	0.0711855	0.0164527	0.976804	0.95825	0.976804	-0.958411	1.98412	-2135.8	-480.287	-0.0351115	-1012.43	-277.998	-0.00544723	0.0398913	-0.0415721	-0.00889417	-0.0415721	-0.00312455	-0.00631032	-1.03665	-41.2485	-12.7053	-0.0287192	1.34496	-0.00681034	-0.0185046	-0.00124727	-0.00340497	0.00847367	-0.000651434	0.00248663	0.00395631	-0.0106083	-0.00151484	-0.000130816	0.0115555	-0.00207478	-0.00542216	-0.00581204	-0.0122774	-0.00937114	-1.34226e+08	-35531.8	-21.7369	-118.167	-126944	-34755.7	-0.109228	-59540.5	-164.672	-67.6578
GPC028270	C. annuum	1.78486	-4.76014	1.78486	-4.76014	-33.6068	-1.20236	2.12256	-1.91808	14.5576	-0.65985	4100.69	-4.53043	8.59e-06	8.59e-06	-2.57828e+06	-684.022	-3.91815	-2.32354	-0.0137903	0.492867	0.415752	0.500302	0.0724775	0.459618	1.19676	0.743575	1.19676	-0.636229	1.8535	-2285.07	-513.607	-0.0372004	-1084.51	-296.309	-0.020668	0.0269349	-0.0512675	-0.0279939	-0.0512675	-0.0178005	-0.021321	-1.23273	-52.4821	-15.5289	-0.02924	1.58299	-0.00587991	-0.0234362	0.000132535	-0.001926	0.00826947	-0.000900937	0.00157516	0.00290881	-0.00949575	0.000302632	-0.00716017	0.0247434	-0.00379143	-0.0115708	-0.00847033	-0.0149061	-0.0107661	-1.50017e+08	-39543.3	-25.1839	-130.864	-139768	-37884.8	-0.120752	-65944.3	-180.58	-81.4642
GPC028280	C. annuum	-3.03491	-7.9157	-3.03491	-7.9157	-3.77258	0.62069	1.00178	-0.471149	5.29681	0.409366	3367.28	-3.33816	1.03e-05	1.03e-05	-897114	-228.058	-1.28256	-1.29936	-0.000160318	-0.724329	-0.72697	-0.703221	0.0210624	-0.775367	-0.254898	0.518227	-0.254898	-1.32854	1.17107	-1523.87	-348.511	-0.0280902	-764.277	-203.541	0.0283072	0.0531945	0.00841453	0.0231162	0.00841453	0.0281661	0.0281053	-0.183434	0.135633	-1.79397	-0.0284549	0.616774	-0.00853495	0.0121464	-0.00755555	-0.00456926	0.00479813	0.000739041	0.00412886	0.00679112	-0.00765239	-0.00725134	0.0335878	-0.0481922	-0.000566752	0.0226927	0.0162367	0.00133384	-0.00293041	-4.68788e+07	-11888.8	-5.31473	-33.9693	-79695.2	-21729.8	-0.067453	-39053.2	-105.706	3.09389
GPC028290	C. annuum	-2.3538	-14.8742	-2.3538	-14.8742	2.43302	-0.183185	1.50677	-1.17164	10.6986	0.675902	6255.17	-4.16252	6.29e-06	6.3e-06	-648090	-175.464	-1.1953	-0.967643	-0.00972777	-1.47125	-1.45293	-1.44193	0.00346179	-1.38666	-1.7591	-0.342202	-1.7591	-1.93168	0.319744	-1079.08	-229.489	-0.0162412	-606.745	-165.393	0.0569707	0.0747909	0.0699651	0.0455683	0.0699651	0.0560237	0.0567	-0.276743	-0.281475	-2.48284	0.00749241	-0.992342	-0.0037499	0.0237867	-0.00512794	-0.00707639	0.0037349	0.00221057	0.00804982	0.0105658	-0.0123364	-0.0123779	0.0300547	-0.0411795	-0.00251255	0.023315	0.0173888	0.0170833	0.00255972	-4.71327e+07	-12544.6	-6.59792	-36.571	-72830.6	-20015.1	-0.0624212	-38286.5	-104.769	3.35934
GPC028300	C. annuum	-1.01123	-15.9349	-1.01123	-15.9349	12.4716	0.804941	0.905091	-0.247797	6.59691	0.767186	7418.09	-3.38098	3.64e-06	3.64e-06	-700868	-193.244	-0.935185	-1.23017	-0.0109986	-1.20035	-1.17762	-1.18815	-0.00849694	-1.19037	-1.44472	-0.236044	-1.44472	-1.50501	0.202308	-1377.89	-293.774	-0.0219167	-740.025	-201.105	0.0452821	0.058697	0.0551417	0.0376565	0.0551417	0.0445885	0.0459597	0.0709824	6.63746	-0.61691	-0.00489538	-0.491303	-0.00432082	0.0238538	-0.00745341	-0.00447695	0.00370481	0.00161441	0.00548175	0.00823756	-0.007887	-0.0100027	0.0372509	-0.0507002	-0.00311415	0.0236143	0.0215173	0.0144707	-0.00022729	-5.29935e+07	-14192.9	-5.78912	-39.6632	-89325.1	-24637.6	-0.0761435	-48659.9	-132.548	10.9797
GPC028310	C. annuum	-0.169561	-9.33617	-0.169562	-9.33617	-23.4126	0.565339	1.68908	-1.14385	12.9042	0.0531291	6611.33	-3.25453	4.08e-06	4.08e-06	-1.58726e+06	-456.99	-2.30605	-1.63796	-0.0165494	-0.904202	-0.904964	-0.890932	0.0117181	-0.980521	-0.984	0.0146263	-0.984	-1.56347	0.705776	-1905.66	-427.1	-0.0342908	-960.861	-278.232	0.0330869	0.0587959	0.0390532	0.0289749	0.0390532	0.0334477	0.0331049	-0.552634	-22.6189	-8.49399	-0.0245707	0.156997	-0.00699805	0.0121114	-0.00603231	-0.00401817	0.00327197	0.00120424	0.00604535	0.00960654	-0.0103904	-0.00881476	0.0218196	-0.0292433	-0.00189397	0.0164073	0.0129083	0.00514456	-0.0025977	-85319499	-24310.1	-13.9186	-84.5107	-110718	-32878.7	-0.0952456	-54654.8	-162.659	-34.4673
GPC028320	C. annuum	0.105605	-9.68956	0.105605	-9.68956	-26.1894	-0.232388	1.59478	-0.955491	12.8079	-0.209835	7149.09	-3.95896	9.13e-06	9.12e-06	-3.04936e+06	-796.063	-4.30879	-2.75037	-0.00998469	0.149496	0.0912128	0.154514	0.0540738	-0.175594	1.04428	1.17239	1.04428	-0.892623	1.9257	-2976.76	-689.009	-0.0517854	-1376.63	-364.737	-0.00661575	0.0338402	-0.0418601	-0.000566835	-0.0418601	-0.0046667	-0.00652591	-1.29653	-51.9734	-15.0074	-0.0479604	0.969688	-0.00433824	-0.00655209	-0.00307351	-0.00202086	0.00689711	-0.000505638	0.00113634	0.00277316	-0.00840205	0.000162851	0.00861102	0.000570502	-0.00522545	-0.00466895	0.00279918	-0.00591957	-0.00892992	-1.76717e+08	-45944	-26.7893	-162.213	-179969	-47416.1	-0.155594	-80779.3	-216.358	-87.4419
GPC028330	C. annuum	-4.50672	-13.1864	-4.50672	-13.1864	12.7631	1.14095	0.347078	1.05609	2.26004	0.737269	6008.14	-0.624437	1.64e-06	1.64e-06	-1.61431e+06	-366.055	-1.71148	-1.04243	0.000811633	-0.897254	-0.86684	-0.884795	-0.0213807	-0.8372	-1.06284	-0.221506	-1.06284	-1.34631	0.360987	-1480.89	-306.8	-0.0312548	-742.014	-159.9	0.0328182	0.0493532	0.0363103	0.0237694	0.0363103	0.0314004	0.0321914	-0.460338	-10.3543	-2.76454	-0.00406296	-0.585913	0.00121625	0.00876855	-0.00184362	-0.00577204	0.00626063	0.00183739	0.002879	0.00360434	-0.00617806	-0.00597319	0.00749318	-0.00738924	-0.000998726	0.0042039	0.000718451	0.0077159	0.00259924	-1.0004e+08	-23053.1	-9.87417	-29.536	-99634.2	-20571.9	-0.0863213	-50728.7	-108.949	-15.5524
GPC028340	C. annuum	1.96963	-9.55279	1.96963	-9.55279	-24.5384	-0.351205	1.74037	-1.26348	12.7434	-0.0230559	7077.6	-5.31272	6.69e-06	6.69e-06	-1.4221e+06	-383.772	-1.88938	-1.63166	-0.0123292	-0.84267	-0.844897	-0.825691	0.0202735	-0.892095	-0.401653	0.501006	-0.401653	-1.47906	1.19071	-1761.03	-435.295	-0.0289074	-933.308	-259.532	0.0321948	0.0575001	0.0143598	0.027364	0.0143598	0.0322667	0.0320591	-0.396535	-14.9124	-6.22314	-0.0169211	0.0964658	-0.00442101	-0.00175978	-0.0026595	-0.00777327	0.0124378	0.00132562	0.00493956	0.00328371	-0.0121967	-0.00668593	0.0121429	-0.00343796	-0.00755813	0.00633916	0.00770757	0.00301051	-0.00197224	-9.07993e+07	-24210.6	-12.065	-61.2677	-107906	-30687.9	-0.0927774	-55512.2	-156.447	-21.1057
GPC028350	C. annuum	2.71801	-7.10219	2.71801	-7.10219	-17.8648	-0.296848	2.17422	-2.11874	15.2103	0.255342	6604.95	-4.44725	4.78e-06	4.77e-06	-1.33912e+06	-362.632	-2.12755	-1.52773	-0.0151823	-0.828658	-0.83805	-0.80725	0.0295043	-0.99208	-0.520057	0.487879	-0.520057	-1.57242	1.19801	-1785.12	-420.316	-0.025564	-942.931	-259.988	0.0326813	0.0608646	0.0199563	0.0348903	0.0199563	0.0324125	0.0315762	-0.65587	-17.9444	-6.83062	-0.0321373	-0.0144437	-0.00564169	0.00723221	-0.00423676	-0.00786307	0.0118954	0.00117639	0.00483262	0.00538258	-0.0113535	-0.00891149	0.0256592	-0.0264143	-0.00431512	0.0148212	0.0126432	0.00549206	-0.0023617	-8.22334e+07	-22053.3	-12.1525	-60.909	-104723	-29676.9	-0.0893977	-54126	-151.837	-34.6256
GPC028360	C. annuum	-2.48257	-14.8377	-2.48257	-14.8377	-3.84219	-0.874356	0.918506	-0.816331	5.28531	0.0764487	4449.47	-2.57276	9.55e-06	9.56e-06	-1.78791e+06	-473.987	-2.84586	-2.4761	-0.00826879	-0.414206	-0.432233	-0.416418	0.0139063	-0.580049	-0.0874739	0.486319	-0.0874739	-1.32096	1.30361	-1969.37	-472.167	-0.0349928	-940.407	-256.24	0.0113535	0.0521056	-0.00759585	0.0111547	-0.00759585	0.0131881	0.0126171	-0.739598	-27.2833	-9.29266	-0.0211932	0.742576	-0.00923503	0.0046091	-0.00915918	-0.00147071	0.000271189	0.000381742	0.00410651	0.0054936	-0.00818995	-0.00279966	0.0315258	-0.0392417	0.00111906	0.0153448	0.0142934	-0.000622095	-0.00468332	-1.04829e+08	-27661.6	-16.6143	-129.204	-118201	-32550.8	-0.101244	-53426.9	-148.935	-45.7752
GPC028370	C. annuum	-1.06955	-6.0547	-1.06955	-6.0547	-25.0287	-1.93994	2.0601	-2.304	12.4547	-0.691802	2782.84	-4.67798	7.46e-06	7.45e-06	-2.42953e+06	-654.159	-3.5714	-2.32507	-0.0139382	-0.0157329	-0.0633888	-0.00458987	0.053224	-0.285883	0.886594	1.14267	0.886594	-1.02318	1.97258	-2769.13	-570.716	-0.0439872	-1299.71	-348.077	-0.0018703	0.0442225	-0.0398197	0.00430474	-0.0398197	0.000492467	-0.00206578	-1.20065	-44.9688	-13.4962	-0.0374595	0.867691	-0.00654357	-0.00155864	-0.00464043	-0.00286882	0.00419925	-2.25e-05	0.00421771	0.00598831	-0.0119797	-0.00234295	0.0155937	-0.0140897	-0.00140447	0.00431247	0.00698943	-0.0043832	-0.00688275	-1.35023e+08	-36155.3	-20.9886	-152.228	-155113	-41682.1	-0.133426	-72206.8	-196.704	-71.5877
GPC028380	C. annuum	0.278243	-0.351029	0.278243	-0.351029	43.505	-0.625495	0.45183	-0.153127	1.07542	-0.0751937	-1547.14	1.20622	1.13e-06	1.13e-06	-771413	-226.782	-1.54673	-1.35523	0.0138319	0.839558	0.809495	0.85855	0.0354321	1.12516	1.18867	0.079551	1.18867	0.0492997	1.10649	-754.623	-67.8465	-0.0186096	-278.17	-90.9881	-0.0309943	-0.00146106	-0.0499885	-0.0554368	-0.0499885	-0.02938	-0.0306925	-0.76579	-10.3402	-4.88805	-0.0894478	1.88355	-0.0019721	-0.0298147	0.00180257	-0.00328989	0.0119786	-0.000146507	-0.00436613	-0.00395475	-0.00274899	0.00324822	-0.00652542	0.0110497	-0.00520718	-0.00407477	-0.00460794	-0.0212777	-0.0094476	-4.45575e+07	-12939.5	-9.898	-42.055	-43102.3	-13206.8	-0.036236	-14858.5	-50.4532	-47.716
GPC028390	C. annuum	0.296286	7.00471	0.296286	7.00471	8.30104	-1.71894	0.0992302	-1.10421	-2.43623	-0.743028	-2415.23	1.06012	-2.73e-06	-2.73e-06	-1.30782e+06	-353.592	-1.5232	-1.15342	0.0224046	0.110386	0.141894	0.136043	-0.00749408	0.413226	0.0788638	-0.28159	0.0788638	-0.413877	0.52081	-1203.34	-141.887	-0.0314729	-464.988	-128.848	-0.0120489	0.00621919	-0.00896268	-0.0310753	-0.00896268	-0.0114618	-0.0114057	-0.515732	-10.3603	-3.81197	-0.0122291	0.345209	0.0021918	-0.0166945	0.00136083	-0.0042266	0.00722835	0.00070293	-0.00123495	-0.00271911	-0.00649529	0.00370374	0.00554924	-0.00408063	-0.00860192	0.000921315	0.00668419	-0.00915755	-0.00221872	-6.81607e+07	-18334.5	-7.9733	-28.8604	-65321	-17329.9	-0.0548691	-23938.7	-67.841	-9.75959
GPC028400	C. annuum	-1.52353	-0.789423	-1.52353	-0.789423	15.5369	0.248286	0.00591517	0.318076	-0.920365	-0.338172	1078.96	-2.61393	3.85e-06	3.85e-06	-684051	-230.061	-1.22692	-0.717857	0.0023697	-0.325318	-0.322703	-0.312232	0.00866422	-0.339013	0.110809	0.425292	0.110809	-1.04145	1.22857	-880.555	-169.565	-0.0232237	-382.558	-134.331	0.00886318	0.0374181	-0.00583455	-0.0023717	-0.00583455	0.00994188	0.0101177	-0.45146	-6.69088	-4.44922	-0.01139	0.606799	7.65e-06	-0.00755419	0.00117575	-0.0040589	0.00609724	0.00063403	0.00134633	-0.000510245	-0.00751651	0.000916569	-0.00408531	0.00708537	-0.00788721	-0.00313464	0.0033613	-0.00684338	-0.00147065	-2.55822e+07	-9486.04	-6.29842	-21.6374	-26963	-12545.3	-0.0216657	-9928.26	-51.9814	-21.6907
GPC028410	C. annuum	-0.404629	7.57272	-0.404629	7.57272	42.006	-0.0142583	-1.27019	1.12557	-9.56229	-0.403556	-5047.32	-0.889729	-1.21e-05	-1.21e-05	120067	28.0137	-0.511935	0.366957	0.0499973	0.0156271	0.0659689	0.0149535	-0.0415356	0.569258	-0.172881	-0.715051	-0.172881	-0.0725922	-0.0415682	1228.34	402.635	0.00655078	652.639	165.413	-0.00878595	-0.00714347	0.00554212	-0.0411129	0.00554212	-0.00978936	-0.00659492	-0.450975	-6.17913	-2.27817	-0.0451417	3.5621	-0.00939351	-0.0539615	0.000605485	0.00501218	0.0108422	-0.00168954	-0.0143918	-0.0285459	0.00992629	0.0245445	0.0107777	-0.00920756	-0.0128734	0.00482328	0.010653	-0.0433759	-0.0116905	2.21163e+07	5398.78	-2.12611	16.2927	83198.7	21239	0.0732969	45488.3	114.714	-18.9568
GPC028420	C. annuum	0.443405	16.8948	0.443405	16.8948	67.1247	-0.71054	-1.10883	1.42865	-9.40718	-0.302908	-4421.12	0.797579	-1.27e-05	-1.27e-05	694041	145.367	0.688175	0.365408	0.0473248	0.458328	0.507601	0.509276	-0.00752305	0.688197	0.109353	-0.552801	0.109353	0.0970007	0.0415977	1432.26	448.813	0.0122678	774.932	168.343	-0.0235307	-0.0148292	-0.00555262	-0.0387681	-0.00555262	-0.0234275	-0.0229477	-0.0398859	6.33823	0.175925	0.0285045	3.00959	0.000400921	-0.0629726	0.00813511	0.00553461	0.0124859	-0.00179005	-0.0156412	-0.0325664	0.00969609	0.0281752	-0.0161292	0.0303335	-0.0191	-0.0131181	-0.00158847	-0.039939	-0.0115958	6.60054e+07	15141	4.12057	24.7517	115984	25562	0.10195	63555.9	142.607	5.19758
GPC028430	C. annuum	-3.53827	-2.95921	-3.53827	-2.95921	-24.9996	0.457681	-0.639713	1.53459	-5.92035	-0.796594	-3530.28	-1.54927	-7.73e-07	-7.75e-07	-1.51156e+06	-414.132	-1.77598	-0.412451	0.0217685	-0.673167	-0.656901	-0.688601	-0.0164812	-0.307114	-0.735495	-0.403943	-0.735495	-0.85676	0.278746	-1157.6	-213.208	-0.0355574	-574.491	-159.227	0.0217233	0.028472	0.0185908	0.00236468	0.0185908	0.0213161	0.0239461	-0.580082	-22.9305	-7.48204	-0.0141055	2.79274	-0.00387189	-0.0558252	0.00351553	0.000385583	0.0112544	-7.36e-05	-0.00551701	-0.0161359	-0.00356605	0.0154003	-0.0157644	0.0349407	-0.0160282	-0.0169591	-0.00175539	-0.0332855	-0.00848933	-7.97001e+07	-21720	-10.6039	-42.4441	-76110.3	-20715.1	-0.064216	-40897.2	-112.216	-21.6736
GPC028440	C. frutescens	1.1288	2.76232	1.1288	2.76232	-6.15795	-2.00753	-0.588796	-0.565469	-7.71198	-1.33536	-10191.3	-2.53408	-1.89e-05	-1.89e-05	-392742	-61.64	-0.286044	0.062807	0.0603655	0.773238	0.774608	0.811874	0.0342491	2.0313	-1.01452	-3.00868	-1.01452	1.71681	-2.66268	11.0641	68.277	0.00116225	173.297	83.7895	-0.0377517	-0.0788706	0.0444339	-0.0989107	0.0444339	-0.036035	-0.0376228	-0.701232	-26.915	-5.96846	0.0391621	3.06424	-0.0133754	-0.0318062	-0.00531181	0.013922	-0.000941543	-0.00427815	-0.0145381	-0.0136499	0.0226701	0.0141398	0.0179461	-0.0224596	0.00632095	0.00719175	0.00207094	-0.037879	-0.0132562	-1.67988e+07	-2515.31	-2.83402	-14.7544	5550.46	6041.98	0.00682895	15027	58.2779	-48.3379
GPC028450	C. annuum	-2.03457	11.1904	-2.03458	11.1904	7.69098	-1.72939	-0.934895	-0.292244	-9.94987	-1.34405	-4946.76	3.01057	-9.16e-06	-9.16e-06	-676429	-223.739	-0.793091	-0.251384	0.0352722	0.723839	0.753578	0.735526	-0.0157311	0.976386	0.630842	-0.347213	0.630842	0.345741	0.285436	639.414	247.001	-0.00399113	460.325	84.8389	-0.0384881	-0.028576	-0.0334037	-0.0545379	-0.0334037	-0.0374228	-0.0364519	-0.367128	-13.432	-6.41819	0.0145828	3.13363	-0.00252585	-0.0633747	0.00343348	-0.00198696	0.0156489	0.000164904	-0.00923205	-0.0195817	-0.00194319	0.0165116	-0.0170246	0.0399649	-0.012989	-0.0185091	-0.00706069	-0.0439348	-0.0108969	-2.47102e+07	-9025.81	-7.21871	-51.3274	55853.3	9948.82	0.0498293	37837.6	73.4276	-21.6263
GPC028460	C. annuum	-2.84854	-11.1761	-2.84854	-11.1761	-3.07462	-1.29656	-0.23655	-0.658381	-4.94138	-0.621053	-5689.84	-5.06561	-6.58e-07	-6.56e-07	-1.77555e+06	-470.766	-2.79419	-2.00982	0.0164314	0.400744	0.458648	0.397132	-0.0556324	0.665392	0.076659	-0.507973	0.076659	-0.239253	0.285653	-890.222	-163.416	-0.0291349	-389.172	-112.099	-0.0272501	-0.00278599	-0.0220143	-0.042089	-0.0220143	-0.0262378	-0.0257258	-0.941979	-33.6455	-10.488	-0.0676304	0.895056	0.000814381	-0.0274378	-0.00265943	-0.0115844	0.0246064	0.00241006	-0.00258765	-0.0103279	-0.0131629	0.00404238	0.00643504	0.000618581	-0.0122876	-0.000759966	0.00460525	-0.00976444	-0.00408315	-1.01775e+08	-26836	-20.4658	-95.6521	-33600	-10337.7	-0.0276384	-10928.1	-38.4549	-54.9341
GPC028470	C. annuum	-1.44987	-2.10195	-1.44987	-2.10195	16.7635	-0.623799	0.0360392	0.957209	-2.5076	-1.0309	-743.831	-0.459665	-5.28e-06	-5.29e-06	118747	-28.772	0.142627	0.228909	0.0123805	0.111051	0.146269	0.135323	-0.00686545	0.00638193	0.0494047	0.0155567	0.0494047	-0.501255	0.634914	171.364	130.474	-0.0106143	96.4228	-20.6543	-0.0104126	0.0117525	-0.00709615	-0.0197218	-0.00709615	-0.0107049	-0.00886556	-0.129466	0.786181	-2.79435	0.020938	1.94824	-0.00425238	-0.0298998	0.00347806	0.00497953	0.00224655	-0.00182225	-0.00670422	-0.0111179	0.00493363	0.0132611	0.00145994	0.000152166	-0.00780781	-0.00164669	0.000358376	-0.0230257	-0.00857537	1.4515e+07	454.974	1.89958	4.33285	10175.7	-3630.33	0.0104755	8215.81	-8.99881	6.44015
GPC028480	C. annuum	-0.199066	-0.636335	-0.199066	-0.636335	7.5735	-0.693334	0.45801	-0.321645	0.997739	-0.307286	1939.92	-0.454637	-2.56e-06	-2.56e-06	-705330	-213.093	-0.731439	-0.459436	0.0142546	0.452069	0.444235	0.464053	0.0096094	1.0091	0.241015	-0.695261	0.241015	-0.230845	0.509797	-502.038	16.7511	-0.0130875	-169.195	-58.5278	-0.0239082	0.00277193	-0.019119	-0.0590454	-0.019119	-0.022489	-0.0226791	-0.245906	-13.6416	-5.27836	-0.0240011	1.64185	-0.0035637	-0.033067	0.00839434	0.00211625	0.00800629	-0.000891772	-0.00613443	-0.012431	0.00211641	0.0108628	-0.0125772	0.0263034	-0.0134212	-0.00904468	-0.000591761	-0.0200507	-0.00725319	-4.42284e+07	-12876.6	-3.74449	4.53728	-45146.5	-12599.1	-0.0382387	-18117	-54.172	4.9392
GPC028490	C. annuum	-1.63287	-0.646139	-1.63287	-0.646138	30.7584	-3.57866	-0.844886	-0.991555	-9.25621	-0.907295	-9020.91	0.948261	-6.89e-06	-6.89e-06	-1.23801e+06	-308.053	-2.48684	-0.508712	0.0116142	-0.872073	-0.836617	-0.868106	-0.0249927	-1.15873	0.187633	1.28213	0.187633	-1.66346	2.0184	219.496	81.0178	-0.0190295	65.131	20.9488	0.027175	0.0610826	-0.0252868	0.038602	-0.0252868	0.026851	0.0304486	-0.755813	-17.9531	-5.77033	-0.125179	0.494471	0.0251264	-0.0816882	0.0220498	-0.00904265	0.0287459	0.00158728	-0.0103212	-0.0294811	-0.0098616	0.0229339	-0.0669478	0.109195	-0.0421225	-0.0451581	-0.0181927	-0.0265062	-0.00564969	-6.66328e+07	-16609.2	-15.8154	-55.7043	-425.284	1311.71	0.000221529	-1655.31	0.565901	-51.2897
GPC028500	C. annuum	2.02374	4.44853	2.02374	4.44853	-33.0134	-1.39638	0.327488	-1.06985	-0.105601	-1.32911	-2738.68	-3.77212	8.14e-06	8.14e-06	-1.18859e+06	-300.883	-0.629046	-0.832663	-0.0151048	-0.666883	-0.673499	-0.646466	0.0259117	-1.27431	-0.198547	1.01259	-0.198547	-1.61056	1.54446	-2177.4	-455.574	-0.0425898	-1047.9	-264.871	0.0265305	0.0676998	0.0093462	0.0473225	0.0093462	0.0276712	0.026176	-0.140651	8.01437	0.028758	-0.0433262	1.01424	-0.00944174	0.00305428	-0.0092428	-0.00826777	0.00851323	0.000906633	0.00477684	0.0102796	-0.0105191	-0.0111586	0.0231172	-0.0380522	0.00717235	0.0207513	0.00429169	-0.00791225	-0.00243057	-6.18676e+07	-15692.2	-2.36311	-30.0099	-117650	-29596.6	-0.100573	-55176.4	-139.943	3.44663
GPC028510	C. annuum	-0.437691	-5.82899	-0.437692	-5.82899	-37.7848	-1.35106	1.77268	-1.93297	9.77503	-0.846459	1987.41	-3.89098	9.65e-06	9.65e-06	-1.96072e+06	-534.959	-2.45372	-1.64167	-0.018213	-0.00148752	-0.0356131	0.0176122	0.0474495	-0.481557	1.19484	1.61708	1.19484	-1.0919	2.3141	-2035.03	-439.749	-0.0408942	-945.882	-264.634	-0.00457435	0.0415765	-0.0569608	0.00900363	-0.0569608	-0.00235969	-0.00397487	-0.604676	-37.3049	-11.6239	-0.0556607	-0.434852	0.000776768	0.0151047	-0.00351854	-0.0121367	0.0101813	0.00179912	0.00942444	0.015403	-0.0192935	-0.0148839	0.0123238	-0.0101814	0.00271798	0.00334912	-4.37e-05	0.00943167	-0.000351437	-109320560	-29701	-16.5764	-113.463	-117841	-33200.8	-0.100471	-51391.9	-148.055	-49.1266
GPC028520	C. annuum	1.60118	-2.88665	1.60118	-2.88665	-30.7736	-1.52487	1.66058	-1.84067	10.8834	-0.7437	1897.15	-3.901	9.31e-06	9.31e-06	-2.96926e+06	-748.891	-3.71892	-2.44524	-0.0216599	-0.00978897	-0.0831226	-0.0131906	0.0635461	-0.257535	1.0593	1.27408	1.0593	-0.949354	2.05341	-2931	-647.991	-0.0470501	-1416.51	-353.675	3.36e-07	0.0395687	-0.0482355	0.0056958	-0.0482355	0.00320241	0.000735413	-1.10097	-40.7236	-11.3527	-0.0903036	1.04039	-0.00580338	-0.00247871	-0.00288974	-0.00848486	0.0132916	0.00092935	0.00565802	0.0092447	-0.0164282	-0.00829156	0.00164792	0.00834953	-0.00426741	-0.00166438	-0.00282922	-0.00333933	-0.00613851	-1.74294e+08	-43921.7	-22.7781	-124.922	-174717	-43002.1	-0.150379	-84449.4	-209.885	-71.6955
GPC028530	C. chinense	0.312514	8.77545	0.312514	8.77545	-7.84601	-1.51248	-0.864449	-0.114539	-8.72493	-1.19035	-10317	-1.57733	-1.65e-05	-1.65e-05	-24394.5	-2.53264	-0.176763	0.466675	0.0561895	1.08681	1.10404	1.13524	0.0204697	2.07624	-0.00819698	-2.03539	-0.00819698	1.44184	-1.50153	798.81	274.865	0.0101983	609.454	162.428	-0.0513868	-0.0657203	-0.00315153	-0.103985	-0.00315153	-0.0495296	-0.051368	-0.406187	-15.5533	-4.49556	0.0754545	1.70971	-0.00336217	-0.0335746	0.00181678	0.00889957	0.0019399	-0.00302153	-0.0128153	-0.0159539	0.0154308	0.0158855	0.00344716	0.00299244	-0.0100703	-0.00493675	0.00573583	-0.0278909	-0.00905561	1.0934e+07	2747.92	-1.45941	-0.0586454	57257.5	15485.1	0.0498196	42830.8	110.933	-26.799
GPC028540	C. chinense	1.09843	10.1488	1.09843	10.1488	-8.1715	-1.90003	-0.813863	-0.418045	-8.72015	-1.26014	-10575	-2.18701	-1.72e-05	-1.72e-05	-31642.1	-2.25584	-0.153603	0.592047	0.0578466	1.17797	1.19299	1.23091	0.0249261	2.18401	-0.0344579	-2.16183	-0.0344579	1.58683	-1.67352	675.575	237.658	0.00868348	552.925	150.411	-0.0544577	-0.0720034	-0.000429218	-0.106921	-0.000429218	-0.0524361	-0.0545277	-0.415917	-15.7442	-4.42186	0.0680884	1.8048	-0.00399024	-0.0338961	0.00170845	0.00851688	0.0024793	-0.00305623	-0.0126852	-0.0153634	0.0150642	0.014942	0.00195694	0.00210401	-0.00856229	-0.00344978	0.00429227	-0.0288753	-0.0094874	1.47645e+07	3851.77	-0.972945	2.48201	52941.7	14696.5	0.0462085	41159	108.146	-27.6128
GPC028550	C. chinense	0.973874	8.46016	0.973874	8.46016	-10.1648	-1.76934	-0.784892	-0.448484	-8.56659	-1.18042	-10419.7	-2.12104	-1.75e-05	-1.75e-05	-67713	-9.76465	-0.173207	0.515844	0.0575436	1.20094	1.21708	1.25407	0.0243306	2.25104	-0.0265374	-2.21505	-0.0265374	1.57554	-1.65297	773.439	264.172	0.0100048	605.307	163.233	-0.0557143	-0.0716277	-0.00150193	-0.111026	-0.00150193	-0.0537199	-0.0558236	-0.395388	-16.4514	-4.61004	0.0715345	1.80241	-0.00406203	-0.0329489	0.00112267	0.00886292	0.00220884	-0.00319492	-0.0130769	-0.0156293	0.01603	0.0151257	0.0055908	-0.0012177	-0.00873884	-0.00243021	0.00571854	-0.0286647	-0.00951279	1.01307e+07	2750.25	-1.34418	4.05104	57824.3	15869.6	0.0502935	44030.2	115.185	-27.7857
GPC028560	C. chinense	1.10357	9.89252	1.10357	9.89252	-6.21846	-1.85905	-0.81881	-0.346212	-8.75929	-1.25664	-10760.7	-2.26577	-1.77e-05	-1.77e-05	-70104.5	-5.2658	-0.128459	0.606532	0.0577624	1.12945	1.1447	1.18366	0.0257045	2.14556	-0.0558003	-2.14783	-0.0558003	1.51841	-1.61951	665.453	235.151	0.00809351	544.062	152.427	-0.0526338	-0.0688964	0.000332615	-0.105997	0.000332615	-0.0506832	-0.0528324	-0.357981	-15.1459	-4.09887	0.0714536	1.81816	-0.00422935	-0.0334685	0.001136	0.0092696	0.00166093	-0.00319005	-0.0129887	-0.0159021	0.0158681	0.015841	0.00548195	-0.00166172	-0.00882672	-0.00233164	0.00641533	-0.0288897	-0.00956987	1.23886e+07	3582.91	-0.764687	5.96304	51688.9	14966.1	0.0450912	39978.2	107.983	-24.961
GPC028570	C. chinense	0.923681	8.53229	0.923681	8.53229	-9.30477	-1.76493	-0.766963	-0.434283	-8.53322	-1.19886	-10287.6	-1.99662	-1.74e-05	-1.74e-05	-160391	-33.9111	-0.228555	0.52689	0.0574778	1.20306	1.21684	1.25606	0.0258428	2.21769	0.000324516	-2.16269	0.000324516	1.56157	-1.61483	644.578	240.968	0.00799807	543.141	147.933	-0.0556852	-0.0710429	-0.00269234	-0.109759	-0.00269234	-0.0535328	-0.0557691	-0.363049	-15.258	-4.29029	0.072169	1.78653	-0.00372341	-0.0337991	0.00196097	0.00864792	0.00239927	-0.00312231	-0.0128844	-0.0156679	0.0155392	0.0151235	0.00272245	0.00345263	-0.00909857	-0.00444951	0.004346	-0.0285707	-0.0094517	4.90341e+06	1401.94	-1.61741	0.388119	49220.1	13808.2	0.0428521	39673	104.512	-26.4335
GPC028580	C. chinense	0.296164	7.79338	0.296164	7.79338	-9.71829	-1.6994	-0.712877	-0.388562	-8.06681	-1.24614	-10101	-2.16567	-1.69e-05	-1.69e-05	99580.7	28.1304	-0.0764568	0.748056	0.0568659	0.99907	1.01348	1.05557	0.0278895	1.96208	-0.0748306	-1.98734	-0.0748306	1.33597	-1.45498	833.258	275.511	0.00975103	623.392	167.76	-0.0456489	-0.0590394	0.0017964	-0.0967545	0.0017964	-0.0436453	-0.0456888	-0.501771	-13.9944	-3.99069	0.0595184	1.7447	-0.00318887	-0.0347636	0.00268699	0.00782149	0.00384523	-0.00298158	-0.0129289	-0.0154712	0.0149283	0.0148784	-0.00191698	0.00543627	-0.00840565	-0.00369685	0.00221626	-0.0289364	-0.00973226	2.05342e+07	5166.41	-0.395518	3.49963	62594.2	17128	0.054579	45086	118.007	-29.0969
GPC028590	C. chinense	0.559537	8.40524	0.559537	8.40524	2.39065	-1.79085	-0.760323	-0.438571	-8.31509	-1.16986	-9918.33	-2.04555	-1.74e-05	-1.74e-05	-64903.2	-16.8945	-0.238681	0.437013	0.0563027	0.954454	0.973218	1.00829	0.0240481	1.85653	-0.116594	-1.93462	-0.116594	1.30695	-1.45082	688.76	252.155	0.00730628	541.479	142.526	-0.0453211	-0.0594055	0.00217443	-0.093103	0.00217443	-0.0436739	-0.0456109	-0.468907	-16.5725	-4.92524	0.0754955	1.82062	-0.0034346	-0.0375829	0.00130782	0.00884863	0.00297778	-0.00305435	-0.0132453	-0.0174238	0.0153113	0.0168259	0.0015984	0.00583569	-0.00957116	-0.00620726	0.00408165	-0.0292119	-0.00979654	1.25106e+07	2925.77	-1.59149	-4.58813	54429.8	14277.8	0.0475407	40614.5	103.213	-28.9756
GPC028600	C. annuum	1.26184	15.9715	1.26184	15.9715	58.7073	0.83379	-1.06906	2.24892	-8.60144	0.11183	-4958.45	4.83976	-1.45e-05	-1.45e-05	1.48938e+06	336.454	0.976099	0.383771	0.0508609	0.243267	0.281636	0.271859	-0.0130719	0.733564	-0.155793	-0.867581	-0.155793	0.129564	-0.213258	2277.68	660.835	0.0233523	1217.15	277.883	-0.0149972	-0.0147576	0.00626464	-0.0429033	0.00626464	-0.0133094	-0.0122028	-0.359998	7.83886	-0.290962	0.0273646	3.46495	-0.00575735	-0.0422889	-0.00262739	0.00906667	0.00641155	-0.00294702	-0.0179062	-0.0256167	0.0170454	0.0247395	0.0198728	-0.0229704	-0.00849359	0.00895011	0.0123402	-0.0434971	-0.0136271	1.15289e+08	27006.2	6.82946	50.0617	167209	38243.9	0.147563	90984.8	209.967	-13.922
GPC028610	C. annuum	-0.397854	11.7521	-0.397854	11.7521	41.1512	-1.12078	-0.915326	1.29532	-8.08386	-0.646137	-4604.12	2.94666	-1.44e-05	-1.44e-05	1.35473e+06	307.988	-0.752611	-0.62493	0.0568424	0.114682	0.134988	0.161144	0.0162508	0.660231	-0.0774951	-0.700267	-0.0774951	-0.347024	0.402701	3458.95	890.789	0.0351488	1760.91	406.39	-0.0125815	0.00717486	-1.86e-05	-0.0420348	-1.86e-05	-0.0102612	-0.00999552	-1.2144	-27.6344	-9.93972	0.0750082	3.58586	0.0055598	-0.0859389	0.0112905	0.0060521	0.0110013	-0.00223564	-0.0160212	-0.0300097	0.00761616	0.0301874	-0.0344798	0.0519763	-0.0199518	-0.023001	-0.0106548	-0.0527675	-0.014392	1.11876e+08	26386.1	-3.13807	6.69516	241613	55775.4	0.211649	121945	285.758	-53.915
GPC028620	C. frutescens	1.37557	5.27742	1.37557	5.27742	-21.8517	-1.93271	-0.433227	-0.999762	-6.71046	-1.23483	-11895.6	-4.42594	-2.16e-05	-2.16e-05	-1.02684e+06	-198.033	-0.8071	0.0767486	0.0583581	0.889438	0.882522	0.940466	0.0456853	2.04858	-0.969908	-2.98491	-0.969908	1.83819	-2.76371	-366.111	-6.83238	-0.00306982	21.7222	63.8961	-0.0425553	-0.0820915	0.040386	-0.102531	0.040386	-0.0404069	-0.0432765	-0.717217	-28.5218	-5.58038	0.0435973	2.70997	-0.0112002	-0.0329164	-0.000514753	0.0154127	-0.00237097	-0.004676	-0.0154742	-0.0159193	0.0243845	0.0165102	0.00533936	-0.00247114	0.00142014	-0.00318542	-0.0017549	-0.0345887	-0.0129639	-5.9896e+07	-12127.7	-4.85232	-24.3067	-31850.6	-176.62	-0.0258406	-2897.81	26.7097	-45.2459
GPC028630	C. chinense	0.769627	8.42574	0.769627	8.42574	-8.24782	-1.69652	-0.777085	-0.331508	-8.35941	-1.09999	-9994.87	-2.17126	-1.72e-05	-1.72e-05	-70098.2	-9.6243	-0.16673	0.542743	0.0574439	1.18135	1.1931	1.23597	0.0282757	2.18751	-0.00935434	-2.13961	-0.00935434	1.53538	-1.59517	695.585	253.165	0.00989096	568.782	155.36	-0.0541591	-0.0687332	-0.00213646	-0.107096	-0.00213646	-0.0519194	-0.0543172	-0.388563	-13.9754	-3.88303	0.0709631	1.81332	-0.00419429	-0.0338164	0.00181395	0.00889645	0.00257305	-0.00319274	-0.0131651	-0.0161649	0.016016	0.0154011	0.00279468	0.00292206	-0.0087755	-0.00421207	0.00420936	-0.0286266	-0.00960874	9.43094e+06	2622.44	-1.1916	1.69371	53056.4	14897.8	0.0462753	41585.4	109.933	-25.2685
GPC028640	C. annuum	-0.707905	-1.49784	-0.707905	-1.49784	-30.9334	-1.87197	1.53045	-2.1195	8.36667	-0.82633	2518.68	-3.61019	9.46e-06	9.46e-06	-2.22399e+06	-588.117	-3.64027	-2.41635	-0.00748662	-0.138075	-0.179534	-0.11624	0.0512331	-0.473652	0.386332	0.845899	0.386332	-1.19383	1.65471	-2198.8	-508.377	-0.0343993	-1011.39	-271.512	0.00054844	0.048072	-0.0195947	0.00600698	-0.0195947	0.00330768	0.000218538	-1.24258	-39.0077	-11.5052	-0.0226541	1.03763	-0.00944211	-0.00103648	-0.00581071	-0.00124071	0.00129047	-0.000469124	0.00405874	0.0076591	-0.00920835	-0.0026091	0.0160733	-0.0160744	0.000288165	0.00886149	0.00299773	-0.00552625	-0.00650525	-1.20834e+08	-31943	-19.6439	-133.301	-113441	-30834.4	-0.0980102	-51906.8	-142.64	-69.1008
GPC028650	C. annuum	1.71615	0.0779746	1.71615	0.0779746	-40.8536	-2.21303	1.70344	-2.41089	7.47448	-1.01548	3414.81	-2.84822	1.06e-05	1.06e-05	-2.2835e+06	-588.704	-3.71733	-2.75118	-0.0116192	-0.432276	-0.45042	-0.419353	0.0331319	-0.896971	0.206034	1.08513	0.206034	-1.647	1.98902	-2619.04	-581.924	-0.0491539	-1190.34	-308.527	0.0110861	0.0630083	-0.0168482	0.0240242	-0.0168482	0.012786	0.0116591	-1.1288	-38.3385	-10.8419	-0.0137998	0.426251	-0.0043656	0.00152543	-0.00477062	-0.00632319	0.00641965	0.00100961	0.00699396	0.00939094	-0.0171682	-0.00564112	0.0115626	-0.00917073	-0.0028068	0.00448736	0.00132167	0.000646745	-0.00447752	-112642715	-29036.4	-21.0913	-140.747	-126525	-33094.5	-0.109306	-53578.7	-142.861	-66.2172
GPC028660	C. annuum	0.972226	15.7505	0.972227	15.7505	111.772	-1.13522	-1.7912	2.30377	-13.6711	-0.194547	-5383.43	5.10896	-2.02e-05	-2.02e-05	1.25223e+06	267.797	1.47643	1.68625	0.0832358	0.525586	0.586031	0.569959	-0.0216576	0.943684	0.531515	-0.416558	0.531515	0.394841	0.114362	2357.48	816.006	0.0180864	1196.48	278.328	-0.0285111	-0.0268665	-0.0214935	-0.0587549	-0.0214935	-0.0286465	-0.0275649	0.0548727	3.60986	-1.08573	-0.0238712	5.56423	-0.00690642	-0.0880319	0.00631452	0.0114367	0.0166126	-0.00349405	-0.0247367	-0.050939	0.0176838	0.0469549	-0.00866531	0.0264872	-0.0233676	-0.00894935	0.00549067	-0.063718	-0.0195035	1.04816e+08	23976.6	7.44777	76.6772	172600	40679.6	0.151219	90345.7	212.348	1.45645
GPC028670	C. annuum	1.70066	13.1745	1.70066	13.1745	133.225	-2.12376	-1.07951	0.956307	-9.18258	-0.0793545	-6358.38	2.37309	-2.23e-05	-2.23e-05	1.84395e+06	453.156	1.60053	1.83795	0.0591201	0.884731	0.92809	0.935716	-0.00662506	1.24737	0.717294	-0.507748	0.717294	0.456016	0.23742	2898.36	880.576	0.0296184	1451.65	355.814	-0.0423731	-0.0295006	-0.0251558	-0.0715738	-0.0251558	-0.0407353	-0.0411118	0.174691	15.7706	2.47827	0.0137308	4.13971	0.00104764	-0.0763266	0.00646907	0.00936403	0.0150791	-0.00303223	-0.0209062	-0.0417335	0.0132903	0.039032	-0.0213616	0.0381192	-0.0192503	-0.0164726	-0.00407601	-0.0515647	-0.0167871	140382799	34800.1	8.88077	99.9565	208221	51217.3	0.18282	105999	261.487	13.4828
GPC028680	C. annuum	3.76139	17.5473	3.76139	17.5473	103.656	-1.95041	-1.32351	1.86988	-10.5646	-0.475197	-6353.13	3.61833	-2.25e-05	-2.25e-05	936897	237.621	0.495139	1.12103	0.0520389	0.275317	0.322715	0.32419	-0.00500258	0.327545	0.668079	0.288151	0.668079	-0.167982	0.895897	2836.08	867.472	0.0235602	1360.17	343.389	-0.0222034	-0.00818505	-0.0312447	-0.0349113	-0.0312447	-0.0217078	-0.020692	-0.0415326	-0.493974	-1.23922	0.0469425	4.09162	0.00403976	-0.0862794	0.0102287	0.0102334	0.0104531	-0.00307096	-0.0196685	-0.0390395	0.0110754	0.0400502	-0.0268158	0.0490566	-0.0230298	-0.0243276	-0.00852349	-0.0550893	-0.0167782	8.98657e+07	22606.3	1.20004	37.6119	202438	51141.6	0.177566	98286.6	248.964	-14.2126
GPC028690	C. annuum	-0.770163	-8.79605	-0.770163	-8.79605	-7.27948	0.258796	1.39588	-0.784486	9.05338	0.426392	8033.6	-2.16404	6.78e-07	6.81e-07	-1.5046e+06	-394.944	-2.20409	-1.59099	-0.0118163	-1.17469	-1.14667	-1.15664	-0.00930579	-1.43633	-1.25045	0.174375	-1.25045	-1.8123	0.681519	-1412.84	-311.085	-0.0281007	-716.949	-190.388	0.0437398	0.0662896	0.0508199	0.0471315	0.0508199	0.0424538	0.0433174	-0.508465	-16.276	-5.31982	-0.0130263	-0.224506	-0.00300466	0.00940591	-0.00304121	-0.0043632	0.00343808	0.00146141	0.00546273	0.00683506	-0.00928491	-0.00721349	0.010506	-0.0099172	-0.00234416	0.00652168	0.00445676	0.00794735	-0.000104529	-9.11812e+07	-23763.5	-12.4895	-60.8858	-92848.5	-24288.1	-0.0792543	-47946.9	-126.293	-21.0541
GPC028700	C. annuum	4.23696	-8.81333	4.23696	-8.81333	-21.3174	-0.087868	1.9396	-1.37494	11.2902	0.197108	12027	-4.4723	1.73e-06	1.73e-06	-1.39587e+06	-375.101	-1.63168	-1.26304	-0.0285187	-0.300559	-0.302221	-0.298146	0.00431219	-0.554395	-0.129276	0.416949	-0.129276	-0.664341	0.537824	-1216.15	-258.961	-0.0157684	-631.659	-179.128	0.0100217	0.0220852	0.00347337	0.0117858	0.00347337	0.0110598	0.00935705	-0.193693	-20.1245	-6.66674	-0.00841489	-1.48351	-0.00295529	0.0323658	-0.0087254	-0.00583982	0.000695901	0.00146325	0.00980352	0.015816	-0.0119258	-0.0140986	0.0267573	-0.0379495	0.00508992	0.0154749	0.00854566	0.0234596	0.00366389	-9.28687e+07	-24565.3	-11.1206	-63.6928	-92843.4	-25654.8	-0.0800317	-47598.1	-131.666	-13.5197
GPC028710	C. annuum	-1.66216	2.34126	-1.66216	2.34126	45.2651	-2.77013	-0.287237	-1.03182	-6.65525	0.234913	-5350.65	5.99946	-1.27e-05	-1.27e-05	-1.99091e+06	-489.454	-2.92685	-1.61565	0.0156767	-0.0932012	-0.079024	-0.101747	-0.0222149	-0.284752	0.402353	0.650942	0.402353	-0.526322	1.04289	-243.73	8.00847	-0.0132992	-142.529	-14.5703	-0.00676616	0.0059131	-0.0292467	-0.00570836	-0.0292467	-0.00717921	-0.00510974	-0.873881	-22.6381	-5.66081	-0.0138476	0.621333	0.00920819	-0.0221459	-0.00311213	-0.00075039	0.0101389	0.000294501	-0.00760598	-0.0125434	-0.00422744	0.0172072	0.0179879	-0.0167611	-0.0162996	0.00358049	0.0144763	-0.0155099	-0.00479464	-1.09474e+08	-26926.9	-17.7332	-75.2439	-9725.35	674.535	-0.00780782	-6219.87	-3.63015	-48.3818
GPC028720	C. annuum	-2.59159	-16.04	-2.59159	-16.04	1.50889	0.034643	1.25775	-0.633454	7.65131	0.286128	4009.52	-3.7208	3.56e-06	3.56e-06	-1.09471e+06	-328.759	-1.43559	-0.798383	-0.0146069	-0.155544	-0.159087	-0.151035	0.0023548	0.0300487	-0.260661	-0.233299	-0.260661	-0.662884	0.385424	-1328.83	-257.778	-0.0261162	-658.516	-194.59	0.00415584	0.0214024	0.00371279	-0.00976961	0.00371279	0.00414311	0.00417019	-0.293101	-19.584	-6.79655	0.0175473	-0.327808	-0.00373791	0.0143702	-0.00321088	-0.00431497	0.00183209	0.00146458	0.00641973	0.00896238	-0.0101792	-0.00704615	0.014881	-0.0240178	0.00135054	0.0131426	0.00548496	0.00996522	0.00137938	-6.55904e+07	-19173.5	-7.68908	-27.1839	-87155.6	-25507.2	-0.0753047	-46097.9	-134.08	-6.10495
GPC028730	C. annuum	-2.53837	-15.3875	-2.53837	-15.3875	6.60296	0.360967	1.2211	-0.914038	7.14287	0.0876492	5067.53	-3.23767	5.94e-06	5.94e-06	-1.28488e+06	-369.361	-1.36377	-0.992259	-0.0152125	-0.83164	-0.838268	-0.806566	0.0203775	-1.12658	-0.607565	0.508451	-0.607565	-1.37108	0.823657	-1643.61	-371.473	-0.0259168	-832.99	-240.953	0.0327818	0.0552497	0.0223729	0.0408782	0.0223729	0.0323881	0.0318656	-0.371737	-15.1985	-5.86783	0.00663034	-0.274283	-0.0040435	0.0106359	-0.00472312	-0.00282765	-0.000148302	0.0010759	0.00621517	0.00702152	-0.00871027	-0.00548538	0.0173313	-0.024484	0.000185845	0.0105572	0.00633352	0.00807021	0.00100561	-8.42716e+07	-23480.2	-7.74871	-54.3889	-113936	-32435.8	-0.0975676	-56903.5	-161.94	-14.8441
GPC028740	C. annuum	-1.51866	-16.4511	-1.51866	-16.4511	-9.71082	0.370671	1.72845	-1.15782	10.3077	0.528833	7602.91	-4.08476	4.08e-06	4.08e-06	-755402	-179.483	-0.79131	-0.488158	-0.0245878	-0.355959	-0.379812	-0.340055	0.027041	-0.678802	0.411696	1.03855	0.411696	-1.05693	1.46294	-1246.27	-236.24	-0.0110487	-679.209	-166.65	0.0140113	0.0421271	-0.0232193	0.0210953	-0.0232193	0.0146649	0.0126412	-0.0784051	-9.95588	-3.53588	-0.022986	-0.596523	-0.00691116	0.0339711	-0.0108994	-0.00772258	0.00389835	0.00188231	0.00825195	0.0125959	-0.0121517	-0.013271	0.044433	-0.0674276	0.00356071	0.0322538	0.0221211	0.0176261	0.00281525	-4.78971e+07	-11382.9	-4.91729	-15.5205	-74993.5	-17923.7	-0.063669	-40736	-98.195	4.90891
GPC028750	C. annuum	1.78342	-9.48851	1.78342	-9.48851	-5.41104	2.47336	0.824765	0.128574	8.78731	1.39828	13725.9	0.0916929	1.92e-06	1.93e-06	-809456	-231.38	-0.598589	-0.289767	-0.00825026	-2.04441	-2.07414	-2.04638	0.0201429	-1.90769	-2.3196	-0.412474	-2.3196	-2.14273	0.00765401	-1662.02	-351.159	-0.0304792	-932.196	-251.566	0.086698	0.0880698	0.107916	0.0746764	0.107916	0.0871299	0.0864543	0.0272757	7.46477	0.11926	-0.0310229	-0.0151457	-0.00411518	0.00786612	-0.000637893	-0.00394316	0.00695289	0.00125114	0.00303365	0.00235667	-0.00370223	-0.00637299	0.00768	-0.0068277	-0.00254853	0.00820803	0.00790534	0.00390739	0.000729511	-5.73852e+07	-15900.4	-3.47976	-3.87161	-114599	-31559.4	-0.0977006	-65063.2	-176.759	4.43301
GPC028760	C. annuum	-0.830838	-9.85161	-0.830838	-9.85161	-21.5035	-1.18509	1.35754	-1.13693	9.22201	0.038863	8525.22	-2.18822	5.64e-06	5.63e-06	-2.08842e+06	-552.332	-3.41653	-2.2009	-0.0221736	-0.4659	-0.45813	-0.458137	-0.00297962	-0.376929	-0.802345	-0.394618	-0.802345	-1.41886	0.681396	-1880.57	-408.026	-0.036815	-890.41	-239.524	0.0122066	0.0497039	0.0193768	-0.00631342	0.0193768	0.0133873	0.013721	-1.1864	-45.327	-13.3624	-0.026615	-0.145742	-0.00494797	0.0166032	-0.00695575	-0.00198921	-0.00387716	0.00146125	0.00829564	0.0141422	-0.0119488	-0.00941122	0.0259541	-0.036229	-0.0010006	0.0146078	0.0124395	0.0110868	-0.00261706	-1.32128e+08	-34710	-21.4973	-129.732	-134758	-35261	-0.116895	-64144.1	-170.547	-66.3682
GPC028770	C. chinense	1.91939	10.811	1.91939	10.811	5.3329	-1.87603	-0.847096	-0.184797	-8.91812	-1.19605	-10059.5	-2.1722	-1.66e-05	-1.66e-05	422890	115.784	0.374964	0.664909	0.0564555	1.09482	1.11093	1.1505	0.0270968	2.11431	-0.0361813	-2.09315	-0.0361813	1.50425	-1.57672	991.641	297.736	0.0125034	679.852	181.112	-0.0502235	-0.0670469	0.000828207	-0.10193	0.000828207	-0.048326	-0.0503837	-0.206002	-8.19346	-2.55088	0.0832609	1.70537	-0.00518545	-0.0292191	-0.000301287	0.00855695	0.00156926	-0.00303627	-0.0122567	-0.0147249	0.0153151	0.0140636	0.0116537	-0.0146203	-0.00651427	0.0045355	0.00841584	-0.0272147	-0.00877692	4.31072e+07	11188.2	2.22706	18.5806	78672.9	20710.3	0.0689032	51765.6	133.937	-14.6908
GPC028780	C. chinense	0.68324	8.55618	0.68324	8.55618	-4.5148	-1.66993	-0.814447	-0.288525	-8.84048	-1.16945	-10035	-2.44816	-1.69e-05	-1.69e-05	-25972.8	2.47564	-0.167047	0.511263	0.0588894	1.05575	1.06923	1.10865	0.0268207	2.12039	-0.156807	-2.21395	-0.156807	1.46616	-1.65249	740.485	241.667	0.0100795	565.247	154.499	-0.0493572	-0.0657326	0.00361126	-0.104452	0.00361126	-0.0474112	-0.0494747	-0.434701	-14.5519	-4.04959	0.0758986	1.83986	-0.0049293	-0.033635	1.93e-05	0.00898565	0.0025585	-0.00317268	-0.0131	-0.016959	0.0159156	0.0160607	0.00736936	-0.00502643	-0.00831936	-0.00100594	0.00621083	-0.0289058	-0.00947055	1.47631e+07	4058.64	-0.868976	4.8158	59443.1	16353.4	0.052045	42225.2	111.65	-25.4745
GPC028790	C. chinense	1.52715	9.01438	1.52715	9.01438	-3.36462	-1.47139	-0.765017	-0.128138	-7.83731	-1.18382	-7705.01	-2.08115	-1.42e-05	-1.42e-05	134503	50.116	0.120152	0.417469	0.0476243	0.712399	0.729756	0.756471	0.0193608	1.53321	-0.260402	-1.7561	-0.260402	1.06251	-1.32921	594.851	198.246	0.00526671	448.65	126.746	-0.034105	-0.0487429	0.0103667	-0.0766043	0.0103667	-0.0328108	-0.0340348	-0.333413	-11.7126	-3.29823	0.0885257	1.36054	-0.00373793	-0.0267697	0.000847201	0.00816539	0.00039458	-0.0027659	-0.010764	-0.0130504	0.0139887	0.0129323	0.00720933	-0.00746898	-0.00662406	0.00106536	0.00607291	-0.0231294	-0.00765266	2.64893e+07	7389.41	1.05543	14.8553	53515.7	14962.6	0.0466307	37318.8	100.353	-18.7013
GPC028800	C. frutescens	1.91176	6.03317	1.91176	6.03317	-22.1285	-1.90812	-0.518622	-0.901412	-7.37181	-1.31708	-11959.2	-3.55397	-2.17e-05	-2.17e-05	-1.05413e+06	-203.641	-0.839016	0.130115	0.0581783	0.996268	0.984716	1.04916	0.0492889	2.10626	-0.766395	-2.84881	-0.766395	1.88365	-2.62478	-313.784	8.36182	-0.00362212	53.6845	72.9039	-0.0460596	-0.0836648	0.0333481	-0.103372	0.0333481	-0.0435358	-0.0469891	-0.689995	-28.9393	-5.69263	0.0426663	2.66622	-0.011091	-0.0295763	-0.00173718	0.0150246	-0.00243922	-0.00477484	-0.0154256	-0.0143677	0.0244495	0.0154928	0.00954917	-0.00914949	0.00221781	0.00067016	-0.00066211	-0.0339499	-0.012655	-6.19158e+07	-12586.3	-5.11394	-28.0093	-29414.2	634.408	-0.0236973	-993.837	32.2162	-43.9942
GPC028810	C. annuum	-1.79522	6.32469	-1.79522	6.32469	61.2158	-0.878323	-0.916001	0.421285	-8.72434	-0.605478	-2589.4	0.889956	-7.68e-06	-7.69e-06	1.40189e+06	321.273	1.17632	0.989594	0.0339643	0.0783273	0.124025	0.128032	-0.00166965	0.229399	-0.21915	-0.444739	-0.21915	-0.0486545	-0.1285	1659.64	456.005	0.0162718	805.183	173.075	-0.00653307	-0.000737307	0.0123007	-0.0193105	0.0123007	-0.00687171	-0.00720891	0.152852	5.5204	-0.631657	0.0442911	2.26453	-0.00927543	-0.0148644	-0.00950618	0.00141459	0.00594486	-0.00105794	-0.00744697	-0.0114444	0.00554275	0.0105833	0.0330714	-0.0543072	-0.00295592	0.0290111	0.0204239	-0.0248228	-0.00667272	1.09682e+08	25974.6	7.48803	71.97	131679	28826.2	0.114866	64291.2	143.212	10.9063
GPC028820	C. annuum	-0.926897	-9.888	-0.926897	-9.888	-9.77178	-1.37099	1.44625	-1.59776	10.2418	0.173122	8123.2	-2.18223	4.99e-06	4.98e-06	-2.29218e+06	-592.742	-3.5727	-2.24728	-0.0215051	-0.514673	-0.507346	-0.500988	0.00294105	-0.56289	-0.744557	-0.167063	-0.744557	-1.52609	0.870124	-2171.4	-463.695	-0.0430412	-1029.73	-261.792	0.0131621	0.0537921	0.0173287	0.00184051	0.0173287	0.0145273	0.0146378	-1.10073	-40.3107	-11.8565	-0.0449819	-0.388398	-0.00325463	0.0190821	-0.00653476	-0.00373799	-0.000917937	0.00158529	0.00869928	0.0145427	-0.0136713	-0.011006	0.0222356	-0.0307022	-0.00228926	0.0122759	0.0119862	0.0137179	-0.00222785	-1.42535e+08	-36667.7	-22.0156	-137.182	-148394	-37021.8	-0.128143	-69867	-177.608	-61.4413
GPC028830	C. annuum	5.35113	-3.78481	5.35113	-3.78481	-30.8417	-0.988688	0.789721	-1.49436	3.75366	-1.56635	-2827.61	-4.01622	6.23e-06	6.23e-06	-1.97365e+06	-496.355	-2.11492	-1.56834	-0.0226426	-0.112327	-0.155288	-0.117813	0.0303631	-0.307948	0.659887	0.953021	0.659887	-0.886821	1.52303	-2512.04	-546.481	-0.0495727	-1193.01	-301.317	0.00201719	0.032705	-0.0332494	0.000741061	-0.0332494	0.00436023	0.00386899	-0.483949	-27.6501	-7.92884	-0.10786	0.680076	-0.00227905	-0.0115851	0.00116111	-0.00864134	0.0109033	0.00221707	0.00686361	0.00432133	-0.0171821	-0.00437	-0.00893435	0.0171675	-0.00329509	-0.00584356	-0.00698731	-0.00318429	-0.00282218	-1.21664e+08	-30567.9	-15.3367	-118.648	-159937	-39803.1	-0.137989	-76842.2	-193.241	-41.5203
GPC028840	C. annuum	-3.59056	-17.5617	-3.59056	-17.5617	4.13946	2.1246	1.08768	-0.0826717	8.87324	1.40882	9820.64	-1.02282	1.38e-06	1.38e-06	-752068	-199.941	-0.411571	-0.409465	-0.00459446	-1.41554	-1.4167	-1.41115	-0.00364662	-1.39026	-1.6784	-0.261855	-1.6784	-1.73929	0.188691	-801.447	-169.027	-0.0145518	-478.094	-124.057	0.0578862	0.0680016	0.068353	0.0545397	0.068353	0.0564178	0.0574091	-0.159176	4.6211	0.431979	0.0166171	-0.573599	-0.000931738	0.00414638	-0.00331815	-0.00858589	0.0082386	0.00287055	0.00542614	0.00510806	-0.00921012	-0.0103321	0.0122984	-0.0173227	0.0068334	0.0122672	-0.00175504	0.00494313	0.00443535	-5.86802e+07	-15348.7	-2.0959	21.9935	-63215.1	-16067.8	-0.0530854	-36435.4	-93.1708	16.5242
GPC028850	C. annuum	-5.08849	-14.1952	-5.08849	-14.1952	-8.45722	1.17182	1.52322	-0.609049	13.7874	1.6344	5778.29	-2.18281	3.04e-06	3.04e-06	-1.59094e+06	-418.182	-2.04158	-1.58284	-0.00157648	-0.593709	-0.582519	-0.581204	-0.00503788	0.0118369	-1.26621	-1.16165	-1.26621	-1.15956	-0.0400634	-1522.4	-304.846	-0.0211055	-760.008	-183.868	0.0190795	0.0433793	0.0396819	-0.0155012	0.0396819	0.0201323	0.0202557	-1.05138	-18.6922	-5.65835	-0.0907798	-0.203379	-0.00460276	0.00599871	-0.00342503	-0.0056013	0.0103018	0.00187897	0.00380466	0.00121804	-0.0082351	-0.0058633	0.00165563	0.00704471	-0.00458895	-0.000892206	-0.00198052	0.0105025	-0.00141986	-9.81201e+07	-25640.3	-10.1976	-50.4314	-96899.7	-23177.7	-0.0838379	-47839.8	-118.129	-44.6799
GPC028860	C. annuum	1.5266	-6.96148	1.5266	-6.96148	-24.3476	-1.86996	2.13819	-1.91156	14.0689	-0.36341	3821.18	-3.45595	8.99e-06	8.99e-06	-2.19145e+06	-547.108	-3.37601	-2.50854	-0.0115913	0.560453	0.486833	0.574084	0.0766983	0.657702	1.54608	0.891129	1.54608	-0.504843	2.06353	-2227.81	-502.284	-0.0336662	-1059.38	-264.505	-0.0231114	0.0209352	-0.0705971	-0.03482	-0.0705971	-0.0206407	-0.0240076	-1.13315	-47.4316	-12.9843	-0.0381603	0.837935	-0.00467432	-0.00489734	-0.00414295	-0.00245893	0.00649901	-0.00114295	0.00162531	0.00528131	-0.00880933	-0.00131536	0.0111305	-0.00797291	-0.00247179	0.0012744	0.00434751	-0.00467125	-0.00925982	-1.26367e+08	-31535.4	-20.0475	-102.995	-130750	-32192.7	-0.112232	-60619.5	-150.91	-72.5217
GPC028870	C. annuum	4.47277	0.587195	4.47277	0.587195	-42.8893	-1.54599	1.49728	-2.13714	7.17436	-1.32767	-1711.48	-3.70518	7.78e-06	7.78e-06	-2.43553e+06	-605.344	-3.39907	-2.59085	-0.0206466	0.300887	0.252904	0.297887	0.0410227	-0.0050207	1.08567	1.06925	1.08567	-0.742397	1.82223	-2620.84	-587.622	-0.0493053	-1192.14	-293.779	-0.0155227	0.0282102	-0.0525721	-0.0134402	-0.0525721	-0.0129083	-0.0139263	-1.00871	-47.7698	-12.792	-0.0921192	0.763431	-0.00368592	-0.0034307	-0.00125984	-0.00588057	0.00802056	0.000722475	0.00562516	0.00915689	-0.0157655	-0.00455005	0.00297785	0.00136245	-0.0035809	-0.00119781	-0.00121328	-0.00254274	-0.00671593	-1.46218e+08	-36322.3	-22.7817	-160.928	-165812	-39972.8	-0.14276	-73945.7	-180.881	-73.469
GPC028880	C. annuum	5.37741	-4.40435	5.37741	-4.40435	-27.5204	-0.653504	0.837688	-1.34054	4.30148	-1.34807	-1659.25	-2.9582	4.29e-06	4.29e-06	-1.66693e+06	-416.643	-2.0088	-1.61918	-0.0137255	0.265738	0.224514	0.267342	0.0328917	0.166999	0.879559	0.722464	0.879559	-0.56592	1.38832	-2070.06	-442.818	-0.0428019	-940.088	-239.485	-0.0142197	0.0186394	-0.0417419	-0.020348	-0.0417419	-0.0112407	-0.0124609	-0.535952	-28.9962	-8.16358	-0.085101	0.978741	-0.00439656	-0.012241	-0.00118154	-0.00698629	0.00988929	0.00178305	0.00541093	0.00276945	-0.0149009	-0.00237185	-0.000889954	0.00636565	-0.00229107	-0.00107387	-0.00289476	-0.00568438	-0.00405081	-9.71451e+07	-24223.7	-14.4658	-118.348	-122640	-30759.1	-0.105681	-55282	-140.11	-43.5875
GPC028890	C. annuum	5.28394	-4.50452	5.28394	-4.50452	-32.8908	-1.00179	0.85218	-1.5939	4.05321	-1.55225	-2750.91	-4.15436	6.28e-06	6.28e-06	-1.97221e+06	-495.389	-2.14237	-1.61082	-0.0221677	-0.119329	-0.162331	-0.124303	0.030748	-0.293166	0.668072	0.946836	0.668072	-0.875895	1.51759	-2491.64	-545.058	-0.0489755	-1183.98	-299.386	0.0023138	0.0325599	-0.0335159	0.000148243	-0.0335159	0.0047135	0.00420642	-0.502302	-27.8432	-7.96577	-0.109938	0.625449	-0.00196227	-0.0107684	0.000996545	-0.00898364	0.0113619	0.00230801	0.00700249	0.00439584	-0.0175204	-0.00469857	-0.00835364	0.0162728	-0.00334081	-0.00516537	-0.00658346	-0.00251972	-0.00258682	-1.21267e+08	-30430	-15.4202	-118.012	-157499	-39254.7	-0.135883	-75668.5	-190.467	-42.3309
GPC028900	C. annuum	-1.15191	-5.73394	-1.15191	-5.73394	-16.7759	-0.190644	0.0754229	0.0454664	-1.23	-0.63547	-1811.87	-3.03221	9.22e-06	9.22e-06	-1.06849e+06	-304.923	-1.18978	-0.683537	-0.012722	-0.777467	-0.783033	-0.786526	0.00218841	-0.699643	-0.270381	0.426011	-0.270381	-1.26319	1.09126	-2008.78	-424.761	-0.0379895	-990.323	-266.393	0.0280647	0.0491896	0.00432687	0.0186709	0.00432687	0.0296281	0.0303361	-0.273876	-1.88034	-2.63537	-0.0457293	-0.112532	-0.00287637	0.0113305	-0.00594439	-0.00659262	0.00582115	0.00179435	0.00629693	0.00630337	-0.0130941	-0.00496982	0.0176578	-0.0243876	-0.00133247	0.0118906	0.00769352	0.00888637	0.00114925	-5.20743e+07	-15074.2	-6.18474	-33.8453	-99060.5	-27672.9	-0.0847092	-48231.5	-135.505	-10.6713
GPC028910	C. annuum	3.0658	-5.65712	3.0658	-5.65712	6.16667	-0.155441	-0.481717	0.202337	-4.67024	-0.592596	-59.4214	-1.03598	1.3e-06	1.3e-06	-1.80035e+06	-457.516	-2.02277	-1.22084	0.0122737	-0.217922	-0.222173	-0.220984	0.00197902	-0.244458	0.445781	0.666381	0.445781	-0.724776	1.16911	-1420.88	-275.965	-0.0375857	-610.247	-157.44	0.00195207	0.0247258	-0.0231415	-0.0088633	-0.0231415	0.00389259	0.00448195	-0.436393	-20.1605	-6.41558	-0.0140225	1.10778	-0.00579041	-0.00530166	-0.0062233	-0.000477111	0.00336697	0.000348712	-0.000539666	-0.0050191	-0.00520117	0.00788628	0.0232454	-0.0248578	-0.00472726	0.00773897	0.0150911	-0.00811909	-0.00311154	-1.04542e+08	-26554.8	-13.4361	-90.1441	-83588.5	-20970.9	-0.07168	-33897.4	-87.43	-27.2492
GPC028920	C. annuum	4.06688	3.314	4.06688	3.314	-2.57726	-2.63493	0.123368	-1.58513	-2.20862	-1.0095	-3995.62	1.39342	-2.26e-06	-2.26e-06	-2.22161e+06	-540.514	-3.33129	-2.02888	-0.00386852	0.426807	0.38569	0.424593	0.0261569	0.321293	1.3288	0.994448	1.3288	-0.325097	1.62869	-1531.83	-283.846	-0.0348253	-678.92	-147.874	-0.0231657	0.00643574	-0.0622171	-0.0269324	-0.0622171	-0.0195681	-0.021953	-0.928144	-38.8543	-10.4121	0.00156533	0.393743	-0.000115129	-0.00873125	-0.00701869	-0.00200661	0.0023201	0.000623365	0.00179783	0.00282481	-0.0101829	0.00421997	0.0226308	-0.0225959	-0.00353542	0.00333684	0.00945736	-0.00495261	-0.00246384	-1.31605e+08	-32175.5	-20.5809	-130.951	-94991.3	-20112.5	-0.0806618	-42326.7	-91.6813	-56.7893
GPC028930	C. annuum	0.285136	3.11187	0.285136	3.11187	4.3267	-1.3569	-0.0944458	-0.455641	-3.14746	-0.812389	-3794.98	-2.32853	-2.41e-07	-2.44e-07	-6813.2	-39.2947	-0.273795	-0.360166	0.011839	-0.214384	-0.197238	-0.199609	-0.00436133	-0.0460174	-0.259233	-0.174426	-0.259233	-0.811214	0.635768	-206.169	-0.523202	-0.0120817	-91.1429	-54.9346	0.00395665	0.0269498	0.00327125	-0.0100085	0.00327125	0.00501008	0.00517041	-0.478085	-0.732391	-1.99915	-0.0222412	1.22768	-0.00420335	-0.0200919	-0.00334486	-0.00571329	0.0131298	0.000896843	-0.000591727	-0.00537854	-0.00805008	0.00270584	0.0104696	-0.0143117	-0.00295259	0.00867264	0.00192319	-0.0136889	-0.00465922	7.95476e+06	3.62283	-0.797021	-4.6568	5436.22	-3239.97	0.00758981	3789.18	-11.635	-5.93849
GPC028940	C. annuum	0.00360256	3.75872	0.00360249	3.75872	-9.55122	-0.963755	-0.375037	0.211587	-4.45652	-0.669253	1064.4	1.23745	-1.84e-06	-1.85e-06	-159281	-84.1028	-0.602253	-0.219267	0.0258958	0.08902	0.105515	0.106431	-0.0037212	0.24771	0.0317805	-0.191398	0.0317805	-0.50067	0.563877	167.011	74.134	-0.00273954	137.734	1.95139	-0.0100978	0.0130568	-0.0101781	-0.0230356	-0.0101781	-0.00901617	-0.00913075	-0.460172	-0.562589	-1.79932	-0.025653	1.84864	-0.00609762	-0.0286586	-0.00562585	-0.00421418	0.0133046	0.000542064	-0.00403099	-0.00978528	-0.00234967	0.00429726	0.0161578	-0.0141984	-0.00262628	0.00331345	0.00632054	-0.0227554	-0.00609172	-1.52108e+07	-6226.29	-2.59134	-12.0621	4052.48	-3006.95	0.00405372	7360.87	-2.09166	-5.32501
GPC028950	C. annuum	3.69216	3.75609	3.69216	3.75609	-19.5828	-1.96762	0.135313	-1.26527	-0.619275	-0.559936	-3829.57	0.447269	-6.9e-07	-6.92e-07	-2.36957e+06	-636.043	-3.40781	-2.13202	-0.0069199	0.97306	0.925801	0.974101	0.0336892	0.977551	1.91926	0.932903	1.91926	0.0671305	1.7532	-1518.37	-301.631	-0.0340388	-660.154	-187.808	-0.0429981	-0.0090972	-0.0811399	-0.0572776	-0.0811399	-0.0388753	-0.0414768	-0.820653	-37.0938	-11.3681	0.0314524	0.277275	0.00113649	-0.00933799	-0.00301286	0.00421476	-0.00284437	-0.000860217	-0.0007587	-0.00161177	-0.00357899	0.0111514	0.00596777	-0.000145316	-0.0083088	-0.00290485	0.00657954	-0.00334367	-0.0037373	-1.24896e+08	-33531.7	-19.3143	-107.273	-78968.2	-22845.6	-0.0671189	-32581.3	-98.3721	-47.5516
GPC028960	C. annuum	-0.948969	-0.703541	-0.948969	-0.703541	-16.733	0.0276319	-0.173088	0.66597	-3.19212	-0.556788	-942.962	-2.47786	5.5e-06	5.5e-06	-764538	-254.192	-0.971662	-0.410238	0.00859704	-0.619579	-0.595347	-0.606226	-0.0081166	-0.486248	-0.288902	0.172011	-0.288902	-1.07738	0.887399	-802.162	-132.571	-0.02182	-379.342	-135.605	0.0214158	0.0404091	0.0050214	0.00662317	0.0050214	0.0219134	0.0231709	-0.54958	-3.06438	-3.56311	-0.0238383	0.697225	0.000374166	-0.0111121	-0.00210714	-0.00952835	0.0179464	0.00166468	0.00117825	-0.00158351	-0.0123048	-0.00281368	0.00185609	0.00367793	-0.00635117	-0.00151761	-0.00213593	-0.00682494	-0.00277656	-3.6568e+07	-12604.4	-4.7353	-18.2363	-40496.7	-15705.6	-0.0325997	-18217.3	-73.3587	-10.4419
GPC028970	C. annuum	0.698	-5.0578	0.698	-5.0578	2.18373	-2.28993	0.282043	-1.51454	-2.52271	-0.716059	-5009.33	-5.34107	9.73e-06	9.73e-06	-1.08071e+06	-301.476	-0.833867	-0.553797	0.0109285	-0.335275	-0.317199	-0.322965	-0.000340502	-0.0201308	-0.35654	-0.278168	-0.35654	-1.0159	0.736067	-1906.27	-420.106	-0.040138	-872.778	-242.97	0.0059303	0.036757	0.00360694	-0.0171615	0.00360694	0.00520021	0.00608466	-0.322374	-13.8607	-5.36085	-0.0222114	1.16505	-0.0133579	0.00924247	-0.00824111	-0.00347822	0.00352833	-9.09e-06	0.00254498	0.00410054	-0.0047445	-0.00363246	0.0243593	-0.0382044	0.00595494	0.0213097	0.0098695	-0.00394361	-0.00275303	-6.12263e+07	-16896.2	-4.81587	-19.7913	-105508	-29614.2	-0.0925589	-48843.2	-138.194	-7.48827
GPC028980	C. annuum	4.67315	-2.37481	4.67315	-2.37481	-19.9517	-1.69572	1.02127	-1.80537	5.31819	-1.08753	2307.53	-4.381	5.84e-06	5.84e-06	-2.05332e+06	-518.127	-2.29901	-1.79161	-0.0214418	-0.783159	-0.811212	-0.772125	0.0375839	-1.31102	-0.101821	1.15211	-0.101821	-1.63378	1.66989	-2452.95	-481.429	-0.0430536	-1218.89	-296.017	0.0288436	0.067513	0.00144808	0.0423401	0.00144808	0.0301904	0.0290959	-0.639165	-20.3516	-6.63103	-0.0581707	0.222626	-0.00422653	0.00733023	-0.00411406	-0.00753934	0.00729376	0.00129156	0.0066918	0.00911193	-0.0143078	-0.00863814	0.0123568	-0.0170497	-0.00109817	0.00759339	0.00265891	0.0036685	-0.00276377	-1.18691e+08	-30032.5	-13.8539	-88.9947	-149829	-35782.5	-0.129829	-72535.7	-176.347	-42.1636
GPC028990	C. annuum	0.134458	-12.2124	0.134458	-12.2124	-9.80135	-1.13242	1.93775	-1.57057	13.9772	-0.348585	5285.62	-3.96991	7.92e-06	7.91e-06	-1.87804e+06	-508.489	-2.86589	-1.98305	-0.0121397	-0.149019	-0.212557	-0.145209	0.0602038	-0.0257625	0.234442	0.30411	0.234442	-1.13388	1.47344	-2009.72	-459.011	-0.0335414	-986.711	-274.381	0.00470289	0.0469726	-0.0129166	-0.00583659	-0.0129166	0.00697175	0.00502396	-0.965076	-36.9561	-11.7842	-0.0418704	1.64694	-0.00829133	-0.0184719	-0.00418907	-0.00211491	0.00870889	-0.000603407	0.000776599	0.000747298	-0.0076748	0.000170369	0.0131304	-0.0089907	-0.00363304	0.00232162	0.00479861	-0.013582	-0.0105539	-1.14909e+08	-30832.4	-17.9499	-106.988	-122509	-34387.7	-0.105179	-59558.9	-167.214	-62.2558
GPC029000	C. annuum	0.174718	-1.68298	0.174717	-1.68298	1.15052	-2.5233	-0.608271	-0.302917	-6.71476	-1.0669	-4674.78	0.510356	3.07e-06	3.06e-06	-537888	-168.971	-0.777418	-0.430822	0.0353509	0.0795086	0.0993274	0.111852	0.00689818	0.319709	0.595923	0.280804	0.595923	-0.795691	1.42295	-214.317	-57.1465	-0.0175419	-18.836	-32.7894	-0.0127363	0.0237098	-0.0373009	-0.0329965	-0.0373009	-0.011844	-0.0131313	-0.263257	1.61514	-1.96926	-0.0278572	2.02963	-0.00611929	-0.0331777	-0.00361472	-0.00926943	0.0200598	0.00129104	-0.00263748	-0.00869854	-0.00919704	0.00238856	0.00681303	6.8e-05	-0.00956882	0.00595752	0.00606943	-0.0255554	-0.00439559	-2.44533e+07	-7900.93	-4.53149	-9.2082	3892.6	-2964.9	0.00452464	8442.71	1.91284	-2.42061
GPC029010	C. annuum	-0.817331	-2.22943	-0.817331	-2.22943	16.6578	-2.616	-0.572813	-0.276454	-7.61734	-1.39571	-6353.11	3.1989	2.57e-06	2.57e-06	-1.0245e+06	-286.224	-0.523437	-0.0615318	0.0131451	-0.105902	-0.0719902	-0.0699248	0.00154235	-0.245584	0.850838	1.0386	0.850838	-1.12982	2.01434	-932.135	-125.122	-0.0336984	-388.613	-112.211	-0.00325377	0.0367219	-0.0446643	-0.00716819	-0.0446643	-0.00311207	-0.00279134	-0.0334144	-1.71557	-2.76266	-0.0217857	0.875569	0.00165917	-0.0265935	0.00349845	-0.0107225	0.0176396	0.00164824	0.000666367	-0.00346909	-0.012595	-0.000172909	-0.0161772	0.0232	-0.0111634	-0.00306076	-0.00280225	-0.0155317	-0.00122937	-4.37803e+07	-12532.4	-3.87195	-25.5737	-37546.6	-11167.7	-0.0301743	-12375.1	-41.4471	0.955939
GPC029020	C. annuum	-3.84452	-11.6541	-3.84452	-11.6541	-11.7849	-1.47681	1.35077	-1.6716	4.89841	-0.133498	-406.601	-1.54005	6.03e-06	6.03e-06	-943325	-268.873	-2.51274	-1.02375	0.0190696	0.557463	0.538096	0.596624	0.0420092	0.651175	1.5213	0.881622	1.5213	-1.01064	2.48143	-201.281	-79.0329	-0.0135939	4.96242	-50.672	-0.0276478	0.0350145	-0.0688056	-0.0434537	-0.0688056	-0.0255208	-0.0279844	-0.915413	-14.9187	-6.40258	-0.063322	1.68406	-0.00578426	-0.0220814	-0.00541073	-0.0141051	0.0255463	0.00192609	0.00158998	0.00127576	-0.01566	-0.00828727	0.0123516	-0.000996433	-0.00351534	0.00472204	0.00125347	-0.0157635	-0.00497498	-4.50766e+07	-12949.1	-13.4301	-40.0054	25988.3	-846.157	0.0227743	22840.8	25.0004	-38.2062
GPC029030	C. annuum	4.03961	-2.67272	4.03961	-2.67272	-9.44772	-1.32019	0.392736	-0.908822	-0.765771	-1.09849	-263.313	-0.362289	-1.5e-06	-1.51e-06	-438327	-149.569	-0.449317	-0.706349	0.00421896	0.416597	0.404259	0.395769	0.000378387	0.544223	0.514152	0.0204371	0.514152	-0.384639	0.925373	-734.32	-130.93	-0.00870329	-361.004	-109.788	-0.0200697	0.0156066	-0.0290519	-0.034186	-0.0290519	-0.0193981	-0.0184827	-0.102489	-18.1265	-6.3958	-0.0488651	2.56254	-0.0132128	-0.0334555	-0.00264604	0.00294262	0.00535414	-0.00128131	-0.00535778	-0.0107882	0.00413407	0.00870401	0.0163029	-0.0161828	3.81e-07	0.00376967	0.00406255	-0.0273218	-0.0118426	-5.52861e+07	-15842.6	-6.42485	-68.5982	-78134.6	-21640.7	-0.0677259	-39170.8	-109.823	-13.3678
GPC029040	C. annuum	3.04324	6.34089	3.04324	6.34089	-3.37248	-1.89781	0.316335	-1.19796	-0.29253	-1.33093	-2545.02	-1.25538	1.91e-06	1.91e-06	-1.45529e+06	-419.041	-1.45394	-0.75927	0.00953174	0.0971191	0.083925	0.121313	0.0283063	-0.345923	1.15336	1.41889	1.15336	-0.849374	1.97136	-1753.85	-303.387	-0.0418728	-785.981	-228.359	-0.00868725	0.0305758	-0.0468668	-0.000797172	-0.0468668	-0.00664455	-0.00801326	-0.367593	-6.88011	-4.52644	-0.0651601	1.54349	-0.0111513	-0.00349082	-0.00925075	-0.00752582	0.0105799	0.00135601	0.00332261	0.000218921	-0.0120981	-0.00129959	0.033718	-0.0431241	-0.0012123	0.0232378	0.0134598	-0.0114815	-0.00415844	-6.79985e+07	-19926.7	-10.0236	-77.3256	-83260.5	-25259.8	-0.0701709	-33920.3	-108.061	-27.777
GPC029050	C. annuum	4.83289	-4.89426	4.83289	-4.89426	-24.9764	-0.47269	0.868892	-1.28791	4.769	-1.19528	-1274.9	-2.63268	3.65e-06	3.65e-06	-1.5155e+06	-370.183	-1.77704	-1.64804	-0.0107205	0.426125	0.386415	0.427573	0.0310161	0.309803	0.951351	0.650711	0.951351	-0.338614	1.20495	-1806.86	-388.923	-0.0378587	-804.224	-201.191	-0.0203608	0.00979317	-0.0439756	-0.0253328	-0.0439756	-0.0172281	-0.0188006	-0.50084	-27.053	-7.40319	-0.0682854	1.10142	-0.0055015	-0.0135696	-0.00116428	-0.00577868	0.00880775	0.00155415	0.00450944	0.001324	-0.0128448	-0.00118075	-0.00023419	0.00621257	-0.00174594	-0.00063053	-0.00265341	-0.00709683	-0.00413487	-8.8455e+07	-21583.5	-12.9475	-109.697	-104762	-25692.5	-0.0900594	-45418.5	-112.499	-39.5268
GPC029060	C. annuum	0.821623	-0.302943	0.821623	-0.302943	-22.0701	-1.87599	0.506868	-0.800081	0.576271	-1.05408	-527.566	0.934344	1.57e-06	1.57e-06	-864811	-263.876	-1.45737	-1.06968	0.00937589	-0.119064	-0.119724	-0.0770799	0.0388948	-0.181111	0.14186	0.317222	0.14186	-0.739299	0.983704	-660.02	-96.6466	-0.020102	-275.51	-103.984	-0.000219643	0.0273822	-0.00765735	0.00162284	-0.00765735	0.00111554	-0.000151077	-0.119928	-11.892	-6.04826	0.0238939	0.884472	0.0017839	-0.0212013	0.00181025	-0.00329167	0.00762049	-4.03e-05	0.00120595	0.00250255	-0.00898019	0.000429137	-0.00968272	0.0202763	-0.00774363	-0.00816891	-0.00126838	-0.0132675	-0.00514116	-3.50893e+07	-11191.7	-8.94672	-50.9974	-24098.3	-10570.1	-0.0195263	-8283.15	-42.4112	-12.5301
GPC029070	C. annuum	0.524595	0.099767	0.524594	0.0997671	-21.9612	-2.02512	0.535305	-0.924791	0.491212	-1.02475	16.5185	0.851123	1.53e-06	1.52e-06	-855110	-256.777	-1.53493	-1.11788	0.00972336	-0.148196	-0.146991	-0.108656	0.0358758	-0.19249	0.1362	0.322365	0.1362	-0.753523	0.992229	-623.828	-86.4108	-0.0190301	-263.772	-97.3474	0.000668249	0.0271506	-0.00775213	0.00229068	-0.00775213	0.00180211	0.000862895	-0.177428	-15.547	-6.77926	0.021519	0.98656	0.00108939	-0.0215203	0.000989082	-0.00342866	0.00793399	-6.7e-05	0.00117457	0.00225773	-0.00899001	0.000403304	-0.00686542	0.0171678	-0.00722664	-0.00732867	-0.000347522	-0.0137787	-0.00540133	-3.52838e+07	-10997.1	-9.77574	-56.1957	-22165.5	-9566.74	-0.0178514	-7617.01	-38.3019	-16.3857
GPC029080	C. annuum	1.7366	9.41111	1.7366	9.41111	24.6406	-0.715306	-0.676262	1.12153	-6.83672	-1.02738	-3667.28	2.88673	-1.06e-05	-1.06e-05	903049	170.039	0.379603	0.401481	0.022037	-0.207924	-0.171872	-0.1961	-0.0169489	0.23769	-0.295722	-0.512464	-0.295722	-0.524471	0.351524	1692.37	470.121	0.0119817	777.485	147.007	0.00365045	0.0131791	0.0146445	-0.0244416	0.0146445	0.00357362	0.00569056	-0.247025	-2.97447	-3.39941	0.0398797	2.01063	-0.00531685	-0.0249561	-0.0071931	0.00503872	0.00233852	-0.00122345	-0.00825423	-0.0125505	0.00643251	0.0141787	0.0278946	-0.0436494	-0.00171599	0.0211348	0.014042	-0.0265992	-0.00724395	7.43701e+07	15754.7	1.97231	44.4729	121559	23704.2	0.10595	55396	109.213	-12.1024
GPC029090	C. annuum	1.38182	8.91341	1.38182	8.91341	38.5134	-1.00224	-0.58192	0.22433	-7.30923	-0.644028	-3077.03	3.0283	-1.05e-05	-1.05e-05	1.41884e+06	292.322	0.895776	0.789094	0.038139	0.313796	0.358541	0.346928	-0.0116576	0.658575	-0.268148	-0.878261	-0.268148	0.0814111	-0.290111	1817.36	453.072	0.0165527	913.124	179.305	-0.0191818	-0.00919601	0.011124	-0.0410518	0.011124	-0.0185838	-0.0178342	0.0416989	12.845	0.0997282	0.0422233	2.12107	-0.00836283	-0.0153085	-0.0105714	0.00240967	0.00505233	-0.000899147	-0.00798291	-0.0119925	0.00630521	0.0114302	0.0326768	-0.0500071	0.00330911	0.027586	0.0150137	-0.0240604	-0.00687811	1.1271e+08	24967.1	6.96925	50.0994	145498	29199.8	0.126965	73783.6	151.891	9.06412
GPC029100	C. annuum	0.445856	7.5685	0.445856	7.5685	30.2792	-0.9523	-0.726521	0.254682	-7.88024	-0.83589	-4007.29	0.708662	-9e-06	-9.01e-06	1.13926e+06	232.14	0.34358	0.099925	0.0328658	0.337684	0.377251	0.35667	-0.0180034	0.878746	-0.356326	-1.15771	-0.356326	0.15524	-0.45097	1991.33	510.117	0.0175726	1012	205.205	-0.019701	-0.0142337	0.0163805	-0.0489202	0.0163805	-0.0187589	-0.0176674	-0.0873654	-2.02905	-3.19542	0.0470911	1.79927	-0.00302366	-0.0225793	-0.00647387	0.00382477	0.00491972	-0.000706039	-0.00894089	-0.0167486	0.00518546	0.0170472	0.0278616	-0.0362616	-0.00567164	0.0168294	0.0169494	-0.0236336	-0.00631777	9.14349e+07	20168.2	1.76245	26.9465	147863	30045.5	0.128545	74517.4	155.585	-6.43868
GPC029110	C. annuum	-4.15777	-2.16206	-4.15777	-2.16206	28.909	-0.31031	-0.516386	0.0586066	-6.24699	0.163162	-784.324	0.722225	-8.31e-06	-8.31e-06	-76188.6	-32.4379	-0.0910804	-0.113207	0.0273645	-0.261558	-0.230689	-0.250151	-0.017445	-0.0143788	-0.523821	-0.516038	-0.523821	-0.317183	-0.0886237	462.06	168.258	0.00220868	221.603	44.5561	0.00625974	0.00439614	0.0169958	-0.00809841	0.0169958	0.00549847	0.00759502	-0.430982	2.40895	-1.4172	-0.00373372	2.05865	-0.00450916	-0.0320021	-0.000895417	-0.00087997	0.0125304	-0.000267511	-0.00951829	-0.015479	0.00544574	0.0100213	0.00827427	-0.00663847	-0.0113648	0.00807269	0.00938598	-0.0277623	-0.00625244	1.09148e+07	2074.38	-0.156905	29.8941	45211.9	10015.3	0.0398853	20991.3	45.708	-8.69026
GPC029120	C. frutescens	1.55882	6.62649	1.55882	6.62649	-17.3718	-1.99971	-0.292706	-1.18125	-6.1205	-1.11394	-11925.8	-2.86823	-2.07e-05	-2.07e-05	-848726	-144.58	-0.702715	0.360142	0.0604878	1.05206	1.04819	1.10947	0.0452076	2.09945	-0.669098	-2.73675	-0.669098	1.91632	-2.59783	-88.8079	61.4754	-0.00454518	176.608	105.796	-0.0479421	-0.0840406	0.0267158	-0.103306	0.0267158	-0.0461134	-0.0492666	-0.657914	-27.5596	-5.05132	0.0199688	2.49306	-0.0101558	-0.0258634	-0.00177034	0.0131751	-0.000802965	-0.00430111	-0.014402	-0.0130943	0.0220683	0.0140918	0.00865335	-0.008436	0.000803177	-0.00128057	0.000989206	-0.0304042	-0.012148	-4.9079e+07	-8997.21	-4.76636	-21.2021	-14937.8	4655.33	-0.011396	7141.55	54.4839	-42.4377
GPC029130	C. annuum	0.306258	-1.62052	0.306258	-1.62052	-19.5045	-1.93086	0.460642	-0.748693	0.196	-1.03496	-400.607	0.676665	1.07e-06	1.06e-06	-816351	-249.563	-1.4798	-1.13137	0.00953905	-0.106654	-0.101658	-0.0633092	0.0355937	-0.186673	0.147427	0.325262	0.147427	-0.738607	0.988506	-569.902	-79.8716	-0.0187822	-230.709	-90.9009	-0.00134017	0.0269521	-0.00844944	0.00126633	-0.00844944	-0.000115608	-0.00126513	-0.10647	-11.569	-5.88542	0.0291894	0.848134	0.00308167	-0.0253217	0.00295738	-0.00373172	0.00854384	8.47e-05	0.00116879	0.00155837	-0.00959447	0.000832915	-0.0148299	0.0295555	-0.00879607	-0.0125747	-0.00420296	-0.0140887	-0.00504736	-3.29621e+07	-10557	-9.10767	-46.4169	-20002.8	-9236.06	-0.0159095	-6349.9	-36.1336	-11.1301
GPC029140	C. baccatum	-0.509925	4.78016	-0.509925	4.78016	-3.71106	-1.6307	-0.602864	-0.735465	-6.91538	-0.749159	-7170.19	-1.29519	-1.34e-05	-1.34e-05	-623909	-156.071	-0.799993	-0.150966	0.0398103	1.07241	1.07948	1.12632	0.0292751	1.7443	0.400273	-1.31416	0.400273	1.11638	-0.776661	261.284	145.892	0.000244288	329.057	94.3245	-0.0484944	-0.0509763	-0.0171607	-0.0876764	-0.0171607	-0.0461625	-0.0487627	-0.363292	-13.9778	-4.44435	0.0605791	0.574179	0.000647035	-0.0144764	-0.00132029	0.00290698	0.0044501	-0.00173111	-0.00820209	-0.00847432	0.00810303	0.00731112	0.0129127	-0.0103568	-0.010029	0.00170398	0.0110289	-0.0144562	-0.00491373	-1.88036e+07	-4833.05	-4.2845	-14.3138	28558.9	8832.45	0.0249962	27850.5	75.0296	-25.5213
GPC029150	C. baccatum	-0.439059	4.68742	-0.439059	4.68742	-4.09485	-1.83269	-0.621305	-0.961296	-7.17508	-0.797454	-6962.38	-1.46159	-1.35e-05	-1.35e-05	-627020	-159.706	-0.850082	-0.193323	0.0394021	1.17644	1.18308	1.22943	0.0283479	1.85498	0.479717	-1.34362	0.479717	1.20521	-0.798436	283.847	146.764	0.00151067	342.501	96.894	-0.0527098	-0.0547527	-0.0206112	-0.0925967	-0.0206112	-0.0501771	-0.0528665	-0.388122	-14.8289	-4.65888	0.0658809	0.52951	0.000588889	-0.0133512	-0.00138738	0.00375571	0.00347299	-0.00187345	-0.00845967	-0.00875878	0.00871473	0.00819291	0.0140487	-0.0128216	-0.0104143	0.00259451	0.0121348	-0.0136809	-0.00506139	-1.71788e+07	-4549.67	-4.45174	-20.2269	32384.2	9568.76	0.028263	29763.5	78.9186	-27.2919
GPC029160	C. annuum	-3.98962	-15.9458	-3.98962	-15.9458	14.705	2.88879	-0.240566	2.27589	-1.77804	0.390927	-2043.78	-3.44463	7.21e-06	7.22e-06	387767	35.4299	0.916849	0.729804	0.0179276	-0.104467	-0.126442	-0.0817784	0.0315803	0.640764	-0.204265	-0.754499	-0.204265	0.0182152	-0.188542	-193.762	-61.7722	-0.00314243	-127.482	-85.6577	0.00533524	0.00688598	0.00953657	-0.0325549	0.00953657	0.00647775	0.0044921	0.633309	20.3482	2.01788	0.0224073	1.60218	-0.0122134	-0.0116874	-0.00750357	0.0024713	9.04e-05	-0.000761317	-0.00400555	-0.00686434	0.00589058	0.00695274	0.0266588	-0.0394626	0.0040777	0.0163663	0.0113681	-0.0138355	-0.00311417	2.8367e+07	3961.62	8.39916	57.4262	-9000.25	-9586.81	-0.00536458	-9129.68	-55.4559	61.4377
GPC029170	C. baccatum	-0.721694	5.45189	-0.721695	5.45189	-5.19372	-1.57592	-0.54806	-0.69866	-6.37322	-0.732344	-7475.44	-1.3019	-1.29e-05	-1.29e-05	-608411	-159.629	-0.936675	-0.132638	0.038705	0.996927	1.00051	1.05046	0.0320648	1.62464	0.344162	-1.2552	0.344162	1.04554	-0.74674	276.625	142.876	0.00127407	325.879	90.0982	-0.0454623	-0.0473222	-0.0147378	-0.0818216	-0.0147378	-0.0432144	-0.045772	-0.406117	-12.5616	-4.21833	0.0590036	0.293366	0.00260222	-0.0129083	0.000336884	0.00190108	0.00564504	-0.00149246	-0.00746016	-0.00741315	0.00649558	0.00620967	0.00664382	-0.00269273	-0.0109981	-0.000766535	0.00797511	-0.0120186	-0.00420579	-1.57125e+07	-4407.21	-4.63678	-11.8138	31872.8	9072.29	0.0281464	28894.5	75.0033	-26.0315
GPC029180	C. baccatum	-0.0619763	8.38414	-0.0619763	8.38414	-0.701488	-1.56238	-0.658769	-0.579801	-7.30445	-0.864851	-7767.84	-1.28746	-1.29e-05	-1.29e-05	-452453	-122.486	-0.591974	-0.040535	0.0381081	0.955896	0.965171	1.01269	0.0301341	1.59912	0.382516	-1.19754	0.382516	0.987541	-0.646346	280.323	155.817	-3.58e-05	328.724	88.8382	-0.0434004	-0.0453886	-0.0156476	-0.0812825	-0.0156476	-0.041368	-0.0438364	-0.306704	-9.58605	-3.56596	0.0667814	0.537965	0.000347386	-0.0117809	-0.00122206	0.00238371	0.00426803	-0.00157629	-0.00743737	-0.00688021	0.00715965	0.00604224	0.0135161	-0.013279	-0.00924811	0.00381589	0.011376	-0.0137334	-0.00456553	-5.29618e+06	-1914.93	-2.7346	-5.7721	32307.4	8930.82	0.0286269	28922.4	73.9516	-20.852
GPC029190	C. baccatum	0.0677301	5.95435	0.0677301	5.95435	-5.24998	-1.7296	-0.580015	-0.832106	-7.0903	-0.871474	-7211.04	-0.899021	-1.22e-05	-1.22e-05	-591469	-165.035	-0.833378	-0.183093	0.0343694	1.01384	1.01932	1.06595	0.0289774	1.63204	0.38551	-1.22119	0.38551	1.01339	-0.677565	280.966	143.191	0.000908265	326.597	82.2763	-0.0456768	-0.0467874	-0.0166151	-0.0825673	-0.0166151	-0.0436867	-0.0461261	-0.41599	-15.6585	-5.15889	0.0689291	0.53955	-0.000263175	-0.0110786	-0.0021173	0.00321116	0.00286841	-0.00179124	-0.0075265	-0.00672788	0.00773721	0.00665776	0.0173083	-0.0197769	-0.00894492	0.00671241	0.0131657	-0.013511	-0.00477666	-1.69954e+07	-5233.76	-4.37457	-16.2591	31253.1	7860.29	0.027379	27544.3	66.9904	-27.4535
GPC029200	C. baccatum	-0.313524	7.21862	-0.313524	7.21862	-0.499011	-1.75367	-0.630916	-0.72939	-7.26498	-0.857962	-7322.75	-1.05203	-1.3e-05	-1.3e-05	-658861	-168.8	-0.888462	-0.226338	0.0397716	0.887784	0.896923	0.94176	0.028585	1.53462	0.29244	-1.22443	0.29244	0.939926	-0.677493	201.491	136.644	-0.00119715	288.374	83.7673	-0.0415148	-0.0445659	-0.0129691	-0.0797375	-0.0129691	-0.0395449	-0.0418373	-0.459548	-14.6918	-4.71239	0.0581427	0.536001	0.000910051	-0.0123294	-0.00138866	0.0019792	0.00524022	-0.00153633	-0.00746034	-0.00725675	0.0063755	0.00629691	0.0134232	-0.0128327	-0.0101547	0.00330339	0.0115062	-0.0136537	-0.00468794	-1.83868e+07	-4916.85	-4.59695	-16.7202	28345.9	8589.18	0.0249737	26704.5	71.3778	-28.9923
GPC029210	C. baccatum	-0.369738	5.16569	-0.369738	5.16569	-2.85759	-1.61971	-0.625608	-0.693415	-7.12793	-0.802487	-7162.46	-1.55852	-1.3e-05	-1.3e-05	-717283	-188.341	-0.90339	-0.175948	0.0377257	1.04867	1.05589	1.10396	0.029781	1.69749	0.432252	-1.24475	0.432252	1.05662	-0.684369	164.217	124.305	-0.00197284	271.112	74.5446	-0.0475217	-0.0488345	-0.0187264	-0.0858016	-0.0187264	-0.0452567	-0.0479164	-0.385012	-13.1627	-4.54619	0.068903	0.549829	0.000880592	-0.0143129	-0.000742558	0.00285501	0.00413536	-0.0016337	-0.00801851	-0.00806293	0.0077078	0.00726128	0.0114591	-0.00980862	-0.0102069	0.00169162	0.0105981	-0.014182	-0.00469815	-2.19531e+07	-6058.33	-4.59368	-13.532	26013.3	7344.11	0.0228942	25512.8	65.3533	-25.3993
GPC029220	C. baccatum	-0.390336	6.82738	-0.390336	6.82738	-1.25833	-1.76334	-0.604296	-0.850997	-7.19297	-0.871671	-7805.47	-1.33246	-1.31e-05	-1.31e-05	-432676	-113.303	-0.690569	-0.129214	0.0399914	1.0219	1.02967	1.0774	0.0301846	1.70753	0.411812	-1.2684	0.411812	1.09259	-0.732249	385.328	168.095	0.00285319	380.794	103.682	-0.046476	-0.0496945	-0.0176693	-0.08573	-0.0176693	-0.0442962	-0.0469023	-0.355379	-10.8434	-3.83654	0.0734607	0.540845	0.000690894	-0.0139143	-0.000331989	0.00249153	0.00447937	-0.00166002	-0.00786984	-0.0075961	0.00745305	0.00667931	0.0121262	-0.010954	-0.00994696	0.00329564	0.0109972	-0.014223	-0.00469464	-8.16159e+06	-2385.04	-3.23716	-6.89608	36439.5	10278.3	0.0321393	30802.4	80.3415	-21.0392
GPC029230	C. annuum	0.638204	7.79804	0.638204	7.79804	-10.3559	-1.5752	-0.777705	-0.285625	-8.44478	-1.15009	-10029	-2.57928	-1.71e-05	-1.71e-05	-330271	-63.5882	-0.40782	0.431415	0.0565921	0.966811	0.981223	1.02122	0.0273279	1.91375	-0.158012	-2.03459	-0.158012	1.37317	-1.55359	429.122	198.259	0.00382397	424.883	128.273	-0.0456643	-0.0630544	0.00520408	-0.0959583	0.00520408	-0.0437439	-0.045776	-0.49393	-16.5444	-4.45895	0.0814526	1.53176	-0.00351564	-0.0287251	-0.00107906	0.00851954	0.00160808	-0.00292743	-0.012272	-0.0140448	0.0150496	0.0140607	0.011349	-0.0106634	-0.00738881	0.000524282	0.00761264	-0.0259662	-0.00863472	-4.37662e+06	-260.539	-2.66127	-7.35016	37363.8	12203.5	0.0326671	33000.2	94.1309	-30.4502
GPC029240	C. baccatum	-0.683292	5.66829	-0.683292	5.66829	-2.11218	-1.6863	-0.644655	-0.819311	-7.2565	-0.830168	-7618.07	-1.2478	-1.27e-05	-1.27e-05	-562143	-155.996	-0.775456	-0.174573	0.0375236	0.959515	0.96628	1.01219	0.0284658	1.58297	0.29386	-1.25983	0.29386	1.01339	-0.759307	283.501	150.031	0.000449339	324.803	84.6814	-0.0439303	-0.0464458	-0.0135715	-0.0800305	-0.0135715	-0.0419233	-0.0443711	-0.427845	-13.8337	-4.74593	0.0621667	0.49119	0.00140394	-0.0147634	-0.000190732	0.00225122	0.00475909	-0.00152137	-0.00757207	-0.00799665	0.00691611	0.00680422	0.00861793	-0.00465207	-0.00984455	-0.000526881	0.00856848	-0.0137991	-0.00446449	-1.57115e+07	-4840.48	-4.02434	-12.2958	30460.7	7972.26	0.0267572	27054.1	67.0247	-25.4958
GPC029250	C. baccatum	-0.705862	6.16573	-0.705862	6.16573	0.286399	-1.65774	-0.62933	-0.78002	-7.29457	-0.800871	-8040.85	-0.999661	-1.28e-05	-1.27e-05	-373862	-107.886	-0.670153	-0.149679	0.0381952	1.06795	1.0741	1.12105	0.0293872	1.70213	0.400715	-1.2763	0.400715	1.12192	-0.781172	510.32	193.144	0.00503419	438.066	111.447	-0.0475176	-0.050364	-0.0167827	-0.0841204	-0.0167827	-0.0453484	-0.0478651	-0.334107	-12.0071	-4.25788	0.0633138	0.528673	0.000372331	-0.0122119	-0.00169184	0.002716	0.00413355	-0.00171155	-0.00778524	-0.00700863	0.00779204	0.00634223	0.0137713	-0.0134731	-0.00907451	0.00322981	0.011348	-0.0138732	-0.00466185	-3.4033e+06	-1715.43	-3.55375	-11.7787	47324.8	11875.3	0.0414604	35585.1	87.3555	-22.9671
GPC029260	C. annuum	2.7982	17.6221	2.7982	17.6221	113.748	-0.969415	-1.41043	2.50976	-10.2886	-0.419826	-6301.96	6.38935	-2.2e-05	-2.2e-05	1.09283e+06	244.232	1.03107	1.14361	0.0499465	0.669709	0.716991	0.71318	-0.00900641	0.943482	0.744413	-0.217918	0.744413	0.203997	0.554959	2879.17	885.676	0.0242205	1436.17	339.107	-0.0358525	-0.024825	-0.0299987	-0.0607126	-0.0299987	-0.0347904	-0.0337982	0.0514999	11.0442	1.08287	0.0779027	3.83503	0.00246018	-0.0806006	0.0127093	0.0122746	0.00739828	-0.00344212	-0.0195377	-0.0373948	0.0137092	0.0401652	-0.0352066	0.0548217	-0.0233306	-0.0209674	-0.00841245	-0.0536337	-0.0158538	1.0123e+08	23761.3	5.68061	74.3473	212628	50397.4	0.186511	107785	256.482	4.18028
GPC029270	C. annuum	-3.10024	-2.59371	-3.10024	-2.59371	3.01655	-1.2084	0.296172	-0.624786	-2.18367	-0.320919	-2332.68	-1.93127	6.2e-06	6.2e-06	-321984	-92.5967	0.0816156	-0.053987	0.0135024	-0.0972859	-0.11603	-0.0743309	0.0310812	0.349297	0.0258166	-0.266328	0.0258166	-0.250492	0.330226	-1238.25	-289.18	-0.0186109	-591.773	-160.119	0.00358903	0.0199326	-0.0086326	-0.0175679	-0.0086326	0.0040091	0.00242187	0.261088	12.3569	1.73092	-0.0381643	0.352293	-0.00690982	0.0145321	-0.00287617	-0.00426016	0.00432611	0.000337525	0.00218111	0.00854248	-0.00369324	-0.00743935	0.011083	-0.0216988	0.00530216	0.0136349	0.0013948	0.00133069	-0.00131859	-1.60698e+07	-4608.47	2.43439	43.5315	-65818.9	-17817.9	-0.0570952	-35875.9	-95.8927	19.7042
GPC029280	C. annuum	4.19968	-8.36407	4.19968	-8.36406	-23.9433	-2.32646	1.14625	-2.03647	4.93122	-0.785622	3663.17	-2.55395	7.32e-06	7.31e-06	-2.36305e+06	-613.573	-2.87058	-2.00203	-0.0140009	-1.33696	-1.32428	-1.32059	0.0179078	-1.63809	-1.29338	0.341315	-1.29338	-2.17244	1.15552	-2932.12	-631.002	-0.0607272	-1431.33	-355.387	0.0491405	0.0885881	0.0455009	0.0574997	0.0455009	0.0485542	0.0501369	-0.852214	-31.8494	-8.88343	-0.080386	1.39777	-0.00566084	-0.0165054	-0.00283757	-0.00779626	0.0155744	0.00159232	0.00479261	0.00379132	-0.015675	-0.00628727	0.000337817	0.0180419	-0.00920402	-0.00561969	0.0012688	-0.0085855	-0.00872706	-1.34823e+08	-34912.7	-19.5923	-80.7248	-170525	-42234	-0.146672	-82890.3	-208.004	-64.4921
GPC029290	C. annuum	-6.26129	-12.3212	-6.26129	-12.3212	9.10432	-0.32876	-0.277756	0.137717	-5.99233	0.0641267	-605.527	-1.2545	-2.43e-07	-2.43e-07	-134033	-51.9526	-0.214776	-0.710404	0.0173263	0.928161	0.891725	0.942119	0.0377255	1.5241	1.13651	-0.339129	1.13651	0.684988	0.412097	-153.259	-20.8752	-0.00294317	-30.592	-29.5107	-0.0404775	-0.0240873	-0.0581526	-0.0753375	-0.0581526	-0.0379581	-0.0404733	0.315331	2.6188	-1.56026	0.0112716	0.653051	-0.000995632	-0.0126097	0.00195486	0.00195738	0.0014653	-0.000737023	-0.00337178	-0.0046243	0.00145198	0.00738004	-0.00431665	0.0118559	-0.00532614	-0.00901436	-0.000105151	-0.00562231	-0.00220369	-7.60023e+06	-2826.59	0.338716	39.2064	-10654.5	-5405.29	-0.00839531	-4086.74	-22.4861	33.6983
GPC029300	C. annuum	-1.87	4.65784	-1.87	4.65784	9.97112	-2.33155	0.143656	-0.384978	-2.03374	-0.948509	-2936.65	1.56452	4.13e-06	4.13e-06	-1.15146e+06	-292.397	-1.6068	-1.09831	0.0146282	-0.929649	-0.91509	-0.902988	0.0160223	-0.949906	-0.612884	0.346286	-0.612884	-1.64155	1.24376	-1101.96	-212.598	-0.0323226	-530.087	-131.422	0.0310284	0.0621849	0.0118435	0.0289112	0.0118435	0.0312367	0.0307888	-0.56292	-13.8426	-4.31197	-0.0261327	1.66826	-0.00033071	-0.0347831	0.0045773	-0.00659493	0.0145932	0.00125472	4.3e-05	-0.0067261	-0.0136009	0.00562683	-0.0117935	0.0204826	-0.0169489	-0.00485779	0.00338837	-0.0190631	-0.00444343	-4.93803e+07	-12435.5	-9.04945	-60.7119	-47679.8	-11383.5	-0.0382598	-21498.7	-52.5299	-14.8579
GPC029310	C. annuum	-3.10999	-5.76924	-3.10999	-5.76924	-11.0701	-1.61468	1.65148	-2.01476	8.80177	-0.456358	2469.44	-3.0028	9.11e-06	9.11e-06	-2.58888e+06	-678.771	-4.05007	-2.73838	-0.00675101	-0.0384516	-0.0739312	-0.0212653	0.0452401	-0.223739	0.592244	0.807901	0.592244	-1.20138	1.85496	-2167.35	-487.322	-0.0377764	-981.074	-263.335	-0.00323549	0.0474163	-0.0301018	-0.00584301	-0.0301018	-0.000945984	-0.00352568	-1.40844	-44.2541	-12.8809	-0.0206379	1.2291	-0.0104363	-0.0024334	-0.00766104	-0.000688166	0.00241502	-0.000551068	0.00312898	0.00568979	-0.00842636	-0.00104809	0.0209948	-0.0222285	-0.000288837	0.0117737	0.00688156	-0.0071138	-0.00713192	-1.42448e+08	-37239.7	-22.11	-133.973	-117440	-31511.1	-0.100789	-52062.7	-141.883	-76.5647
GPC029320	C. annuum	0.458187	-7.60557	0.458187	-7.60557	-7.17512	-1.23767	0.58893	-1.07601	1.20924	-0.626722	-96.693	-3.76063	7.36e-06	7.36e-06	-1.36025e+06	-378.675	-1.7812	-1.21637	-0.0106969	-0.544325	-0.54602	-0.53217	0.0135686	-0.586826	-0.458757	0.153706	-0.458757	-1.29638	0.961415	-1554.5	-331.362	-0.0338657	-754.906	-210.513	0.0157797	0.052387	0.00901702	0.0115607	0.00901702	0.0159043	0.0164759	-0.821286	-26.5427	-8.54503	-0.0101317	0.328474	-0.00655397	0.00525326	-0.00609216	-0.00239567	0.000504156	0.00101173	0.00558222	0.00425704	-0.00908445	-0.00214461	0.0159022	-0.0212074	0.00157278	0.00845501	0.0067056	0.000270403	-0.00139348	-7.76655e+07	-21425.9	-10.3526	-52.1233	-94069.3	-26445	-0.0817666	-47543.4	-133.463	-39.1054
GPC029330	C. annuum	-0.452129	2.38287	-0.452129	2.38287	34.0995	-2.6383	-0.603577	-0.499951	-7.13262	-1.01235	-4598.55	5.8766	3.46e-07	3.45e-07	291640	19.2582	0.301375	0.164878	0.0287295	0.109075	0.139861	0.15699	0.0103288	0.219446	0.348202	0.133948	0.348202	-0.586955	1.00356	319.518	107.055	-0.00720103	235.536	22.584	-0.0128475	0.0151865	-0.0248684	-0.0247776	-0.0248684	-0.0121762	-0.013493	0.0399703	12.6715	0.213132	0.0136519	1.09034	6.06e-05	-0.0282482	0.00308578	-0.00862388	0.0168193	0.0012542	-0.00197474	-0.00472937	-0.00833885	0.000524468	-0.0130543	0.0167456	-0.00916349	0.00244955	-0.00330306	-0.019146	-0.00245615	3.82066e+07	6774.28	2.00243	1.14678	46635	6412.31	0.0423024	30341.4	50.6281	12.0662
GPC029340	C. chinense	0.766539	8.1032	0.766539	8.1032	-5.17376	-1.64887	-0.803748	-0.21442	-8.59143	-1.20846	-10104.2	-2.03001	-1.68e-05	-1.68e-05	-179952	-20.2647	-0.208352	0.599979	0.0591488	1.01916	1.03483	1.06918	0.0235144	2.025	-0.176798	-2.14877	-0.176798	1.42535	-1.63473	578.614	223.448	0.00612466	496.159	147.448	-0.0487815	-0.0653799	0.00359007	-0.101466	0.00359007	-0.0468979	-0.0487742	-0.396422	-18.7263	-4.84202	0.0690603	1.85465	-0.00452892	-0.034665	0.000317564	0.00926998	0.00227813	-0.00324251	-0.0133008	-0.0174718	0.0161632	0.0166555	0.00682058	-0.00244424	-0.00896745	-0.00279501	0.00653031	-0.0289165	-0.00964872	5.10199e+06	2373.29	-1.58142	-0.791611	45557.2	14448.5	0.0399317	36680.6	104.339	-26.1923
GPC029350	C. annuum	1.64165	-10.3074	1.64165	-10.3074	-10.834	-1.41009	0.633484	-0.880317	2.12882	-0.901228	2630.99	-3.37657	7.56e-06	7.56e-06	-1.81963e+06	-473.996	-2.17561	-1.55726	-0.00739571	-0.661208	-0.689661	-0.661912	0.031465	-0.776217	-0.224787	0.53049	-0.224787	-1.34868	1.26255	-2305.55	-497.336	-0.0420967	-1113.72	-290.019	0.0225502	0.0587618	0.00401235	0.0216545	0.00401235	0.023841	0.0233227	-0.610552	-19.0745	-6.60475	-0.0283011	1.62397	-0.012081	5.58e-05	-0.00470292	-0.00177201	0.00491488	-0.000249457	0.00216713	0.00392603	-0.00683268	-0.0018024	0.0203728	-0.0207782	-0.00318242	0.0112043	0.00959562	-0.00946456	-0.00686248	-1.11614e+08	-28983.5	-14.1491	-65.1949	-146850	-37627.8	-0.125181	-70270.2	-181.901	-41.7948
GPC029360	C. baccatum	-0.406345	6.01975	-0.406345	6.01975	-5.82453	-1.89833	-0.613085	-0.955842	-7.22864	-0.966514	-7572.91	-1.49911	-1.22e-05	-1.22e-05	-605597	-166.03	-0.837529	-0.215973	0.0349116	0.931469	0.939253	0.982231	0.0275521	1.50109	0.35729	-1.12572	0.35729	0.921011	-0.598717	161.587	128.736	-0.00226106	250.427	65.3409	-0.0427935	-0.0424336	-0.0159319	-0.0765877	-0.0159319	-0.0407119	-0.0429903	-0.382818	-14.0983	-4.79807	0.05934	0.536874	0.000103777	-0.0120842	-0.00184825	0.00249269	0.00475311	-0.0016741	-0.00759262	-0.00754513	0.00708269	0.0066602	0.015656	-0.0153009	-0.0102801	0.00489401	0.0122277	-0.0134058	-0.00458394	-1.44602e+07	-4461.6	-4.14677	-16.0048	25548.3	6644.83	0.0225622	24187.4	59.4988	-24.2577
GPC029370	C. chinense	1.43711	8.45374	1.43711	8.45374	-0.547429	-1.79513	-0.750394	-0.428449	-8.35127	-1.16793	-10121.5	-2.03489	-1.7e-05	-1.7e-05	-83845	1.78401	-0.208031	0.517319	0.0561439	1.13906	1.15328	1.19454	0.0274079	2.04807	0.0667709	-1.93922	0.0667709	1.4482	-1.4328	675.408	235.718	0.00872108	543.403	156.075	-0.0527917	-0.0657966	-0.00521444	-0.10183	-0.00521444	-0.0507092	-0.0531153	-0.447811	-17.2533	-4.56476	0.0754593	1.63434	-0.00398794	-0.0290379	-0.000664149	0.00856779	0.00193375	-0.00306063	-0.0126412	-0.014858	0.0155971	0.0146153	0.0104474	-0.00956619	-0.00718651	0.000487303	0.0075842	-0.026371	-0.00910429	1.18472e+07	4012.86	-1.08882	-1.33345	55079.2	16325.9	0.0481469	41473.2	114.53	-26.8422
GPC029380	C. chinense	1.15935	10.0479	1.15935	10.0479	-0.685801	-1.77151	-0.836366	-0.309676	-8.87302	-1.12856	-9896.03	-2.38926	-1.71e-05	-1.71e-05	17584.5	12.2014	-0.0386433	0.520648	0.0570284	1.08558	1.09812	1.14225	0.0298532	2.07548	-0.0881055	-2.11322	-0.0881055	1.49715	-1.62257	685.701	234.79	0.00927605	548.625	151.1	-0.0498633	-0.067016	0.00205843	-0.101764	0.00205843	-0.0479115	-0.0502038	-0.397721	-14.1705	-4.0822	0.0810837	1.73595	-0.00426746	-0.0326582	0.000896969	0.00874398	0.00271391	-0.00314366	-0.0130655	-0.0162544	0.0161587	0.0149671	0.00549895	-0.00295561	-0.00793608	-0.00128768	0.0055883	-0.0280244	-0.00942944	1.5917e+07	4283.45	-0.280163	9.30358	55313.7	15476.1	0.0483371	41300.9	109.664	-25.7112
GPC029390	C. chinense	0.123741	6.64697	0.123741	6.64697	-9.27169	-1.35059	-0.835757	-0.073524	-8.26086	-1.15015	-9429.21	-2.60963	-1.55e-05	-1.55e-05	183391	58.7651	0.0367184	0.369845	0.0501503	0.83879	0.858194	0.883804	0.0179325	1.73342	-0.269645	-1.95753	-0.269645	1.20732	-1.49055	905.754	247.392	0.0111759	609.589	163.449	-0.0398484	-0.0546286	0.00908678	-0.0870837	0.00908678	-0.038407	-0.0399101	-0.405602	-14.9412	-4.21038	0.086351	1.692	-0.00427517	-0.0324418	0.00129789	0.0090634	0.000688291	-0.00289835	-0.0119639	-0.0150411	0.0153827	0.0147755	0.00508479	-0.003395	-0.00794488	-0.000307782	0.00560632	-0.0269574	-0.00844094	2.37965e+07	6512.04	0.102919	8.13125	68076.9	18117	0.0593054	44491.9	116.198	-24.081
GPC029400	C. annuum	-0.293115	-7.28686	-0.293116	-7.28686	-29.5253	-0.937266	1.96941	-1.60365	12.3922	-0.77805	4088.23	-3.48811	1.02e-05	1.02e-05	-2.27368e+06	-566.726	-3.54625	-2.17586	-0.0141062	-0.0218561	-0.0950856	-0.00515228	0.0726677	-0.0705388	0.574936	0.664324	0.574936	-1.03429	1.65996	-2429.87	-549.29	-0.0382026	-1141.9	-287.637	0.000506808	0.04336	-0.0241906	-0.00519072	-0.0241906	0.00332588	7.19e-05	-1.09448	-38.5015	-11.0816	-0.0555661	1.32492	-0.00804672	-0.00982525	-0.00242369	-0.00361363	0.00640845	-0.000196348	0.00421401	0.00791976	-0.011681	-0.00435667	0.00333002	0.00461555	-0.00301201	-0.000807553	-0.000537445	-0.00906515	-0.00867367	-1.31653e+08	-32789.8	-21.4674	-135.747	-138422	-34307	-0.119831	-65328.7	-163.348	-68.4191
GPC029410	C. annuum	-1.21811	-5.23716	-1.21811	-5.23716	-13.5896	-0.554128	-0.180088	0.171953	-2.34097	-0.819823	-893.257	-0.893401	7.23e-07	7.23e-07	-1.41127e+06	-387.613	-1.35581	-0.884646	0.00619414	-0.0558597	-0.0543924	-0.0327352	0.0124141	-0.37346	0.490534	0.81666	0.490534	-0.991242	1.48931	-1399.68	-288.721	-0.035938	-628.258	-177.566	-0.00338348	0.0359661	-0.0234432	-0.00127533	-0.0234432	-0.00179567	-0.00338899	-0.362885	-2.07063	-2.34781	-0.0441284	1.46104	-0.00249511	-0.0241393	0.00130188	-0.00706808	0.0131743	0.00152904	0.00043468	-0.00431251	-0.00979298	0.000129475	-0.0080092	0.0167659	-0.00558887	-0.00568407	-0.00563267	-0.0161011	-0.00365038	-7.52692e+07	-20559.7	-7.40476	-44.1397	-71201	-20271.3	-0.0608561	-32209.2	-93.3094	-16.9989
GPC029420	C. annuum	-3.20205	-0.847344	-3.20205	-0.847344	15.1329	0.00381662	-0.921882	0.740388	-7.79504	-0.399745	-1988.19	2.55388	-6.68e-06	-6.68e-06	132490	-33.2856	0.0408638	0.442393	0.0193174	0.15027	0.168871	0.15671	-0.0159152	0.0332808	-0.011295	-0.0653109	-0.011295	-0.123852	0.148562	553.833	194.172	-0.00419929	323.968	35.0564	-0.0102613	-0.0022612	-0.00468391	-0.0113739	-0.00468391	-0.0107445	-0.00940846	-0.292443	-0.115749	-2.79179	0.00297498	1.97718	-0.00625597	-0.0232783	-0.00255374	0.000685514	0.0066121	-0.000806771	-0.00764018	-0.0118069	0.00495946	0.00939497	0.00723292	-0.00662288	-0.00412473	0.00213828	0.00422626	-0.0238121	-0.00593598	2.15794e+07	1884.36	0.859331	12.9898	40648.8	3826.6	0.0361635	23715.4	28.6656	-4.21474
GPC029430	C. annuum	-0.362913	-11.4914	-0.362913	-11.4914	-18.5743	-0.602201	1.40028	-1.28874	9.70515	0.161236	6220.02	-2.55521	1.7e-06	1.69e-06	-2.38735e+06	-622.184	-3.01716	-1.85337	-0.015868	-0.688572	-0.644486	-0.652386	-0.0102845	-0.853812	-1.11353	-0.242638	-1.11353	-1.65179	0.631709	-2090.76	-417.977	-0.0444901	-976.678	-255.751	0.0201598	0.0579662	0.029716	0.0137287	0.029716	0.0199475	0.0199471	-0.735536	-24.1444	-7.49841	-0.0156666	-1.13689	-0.00102049	0.0333505	-0.00338737	-0.00690333	0.00083735	0.00241176	0.0101912	0.0194624	-0.0143768	-0.0167806	0.0149209	-0.0223523	-0.00283412	0.0121498	0.0120099	0.0215653	0.000869372	-1.45699e+08	-37713.2	-19.0512	-118.729	-135976	-35178.7	-0.117436	-62287.1	-164.02	-52.533
GPC029440	C. annuum	0.481052	-8.63821	0.481052	-8.63821	-25.9479	-0.662865	1.59159	-1.09424	11.017	-0.5247	6940.49	-3.87047	7.53e-06	7.53e-06	-2.10869e+06	-552.519	-3.23094	-2.23539	-0.0153527	-0.773339	-0.785699	-0.753343	0.0315015	-0.722173	-0.425879	0.301953	-0.425879	-1.58038	1.28671	-2346.02	-497.825	-0.0434825	-1153.24	-298.352	0.0260421	0.0611877	0.00975898	0.0141603	0.00975898	0.026843	0.026785	-0.836682	-35.8791	-10.5035	-0.0371748	0.0918094	-0.00322157	0.0164085	-0.00450992	-0.00429792	0.00211567	0.00115756	0.00834725	0.0127094	-0.0153887	-0.0093413	0.0170229	-0.0240482	-0.00257054	0.012116	0.0105213	0.00840799	-0.00432458	-1.23949e+08	-32211	-20.4137	-138.155	-148802	-38034.1	-0.12931	-72483.1	-187.486	-53.0761
GPC029450	C. annuum	-1.65819	12.0212	-1.65819	12.0212	51.6114	-0.39279	-1.04852	1.4619	-8.78955	-0.237061	-4719.52	-1.43969	-1.44e-05	-1.44e-05	2.05672e+06	482.75	1.85355	0.968828	0.053826	0.280041	0.333807	0.316644	-0.0180097	0.795227	-0.54495	-1.28065	-0.54495	0.391002	-0.875185	2415.18	643.42	0.0268299	1209.19	278.214	-0.018902	-0.0281312	0.0257601	-0.0480403	0.0257601	-0.0184521	-0.0174513	0.306366	19.5717	2.57607	0.0835006	3.44559	-0.005669	-0.0488551	0.00147667	0.00767529	0.0092527	-0.00251201	-0.0152374	-0.0308466	0.0119715	0.0280501	0.00399708	-0.00198446	-0.0122955	0.00651497	0.0078946	-0.0413154	-0.0114884	1.6145e+08	38880.3	11.8156	93.7083	196749	45465	0.172068	101252	236.388	36.3906
GPC029460	C. annuum	-1.3829	5.99272	-1.3829	5.99272	61.2261	-0.228963	-1.22884	2.18819	-9.82465	-0.116495	-3106.06	3.61135	-1.61e-05	-1.61e-05	1.49098e+06	347.951	1.19942	1.16729	0.061558	0.246689	0.306966	0.30532	-0.0091901	0.849417	-0.415484	-1.1966	-0.415484	0.250365	-0.587132	2421.39	679.704	0.0321073	1266.78	294.998	-0.0195817	-0.0195304	0.00999384	-0.0541784	0.00999384	-0.0187741	-0.018737	-0.0028305	13.2846	2.10828	0.0204252	2.40538	0.00301933	-0.0439396	0.000869609	0.00533967	0.0119715	-0.00235264	-0.016833	-0.0294627	0.0113053	0.0268639	-0.000480592	0.00655663	-0.0131352	-0.00476304	0.00389606	-0.0339605	-0.0103084	1.12093e+08	26775.6	7.32035	74.111	178565	41814.2	0.156549	93941.2	221.545	17.3121
GPC029470	C. annuum	-0.949174	10.274	-0.949174	10.274	85.9713	0.0186003	-1.52077	2.91648	-11.5791	-0.0766819	-4734.41	3.60623	-1.74e-05	-1.74e-05	1.88952e+06	466.858	1.98447	1.80977	0.0669486	-0.280739	-0.225861	-0.259318	-0.0267381	0.388061	-0.676594	-1.01863	-0.676594	-0.0709059	-0.455853	2399.05	707.175	0.0263257	1149.81	283.713	0.00296527	-0.00935027	0.0230709	-0.0294534	0.0230709	0.00214448	0.00445584	0.0185428	17.6973	4.21942	0.0375234	4.4178	-0.0044502	-0.0750897	0.00380655	0.0122414	0.00890059	-0.00279228	-0.0206109	-0.0433655	0.0160822	0.0409802	-0.00649408	0.0148375	-0.0176406	-0.00735381	0.00546585	-0.0535076	-0.015263	1.41289e+08	35073.8	12.1494	93.2226	170719	42338.9	0.150471	82873.1	205.272	17.4953
GPC029480	C. annuum	1.45493	10.151	1.45493	10.151	53.9982	-0.729419	-1.9232	2.41729	-14.5625	-0.874784	-8031.64	1.36244	-1.81e-05	-1.81e-05	1.1054e+06	235.037	0.427648	0.471403	0.054996	0.433187	0.476205	0.457424	-0.023635	0.706153	-0.284683	-0.958892	-0.284683	0.133135	-0.352077	2348.16	657.649	0.0192068	1202.99	274.537	-0.0266362	-0.015966	0.0105809	-0.0440906	0.0105809	-0.0250538	-0.0239362	-0.294594	-3.80756	-2.98535	0.00441035	4.99031	-0.0051655	-0.0901387	0.00456603	0.0117557	0.0131316	-0.00310417	-0.0222786	-0.0443209	0.014676	0.0429051	-0.0127384	0.0325529	-0.0214162	-0.0171987	-0.000907012	-0.0615554	-0.0182874	8.48286e+07	19093.4	1.02047	37.2302	158150	36216	0.138957	83127.3	190.856	-14.0833
GPC029490	C. frutescens	0.248141	-0.949671	0.248141	-0.949671	-4.15735	-2.28416	-0.418875	-1.05889	-7.15167	-1.22354	-11562.6	-2.21888	-2.03e-05	-2.03e-05	-779146	-158.053	-0.893665	-0.198811	0.0578884	1.02161	1.01511	1.0681	0.0428415	2.1063	-0.762952	-2.84419	-0.762952	1.89614	-2.61745	-72.4145	35.8794	-0.000498204	150.7	81.776	-0.0476091	-0.0846717	0.0326255	-0.10115	0.0326255	-0.045727	-0.0483075	-0.912888	-34.1121	-7.52508	0.0447614	3.103	-0.0122234	-0.0379251	-0.00365613	0.0138705	0.000542046	-0.00446289	-0.0155726	-0.0161603	0.0229737	0.0162183	0.0123288	-0.0126927	0.00363565	0.00302016	0.000222651	-0.0399089	-0.0135981	-4.08303e+07	-8472.87	-6.44904	-35.9377	-2408.76	4697.71	-0.000109322	12178.3	53.5737	-56.3926
GPC029500	C. baccatum	0.614481	5.01666	0.614481	5.01666	-21.183	-1.8457	-0.420017	-0.898516	-6.81735	-1.2725	-12628.3	-4.85132	-2.04e-05	-2.04e-05	-651002	-135.543	-0.513416	0.333384	0.0609217	0.862905	0.862546	0.918074	0.0423354	2.08193	-0.834198	-2.86663	-0.834198	1.80513	-2.61553	-98.9521	58.2159	0.00118603	164.242	78.8856	-0.0413637	-0.0807276	0.0345924	-0.101929	0.0345924	-0.0394239	-0.0422397	-0.649353	-24.8224	-5.53478	0.0639387	2.07992	-0.00700531	-0.0313027	0.000679098	0.0125558	-5.5e-05	-0.00396515	-0.0143695	-0.0156275	0.0209151	0.0155315	0.00309208	-3.02e-05	-0.00170844	-0.00349353	-0.000990054	-0.0301128	-0.0108479	-3.67658e+07	-7990.54	-2.95502	-9.71003	-14063.1	1430.29	-0.0108083	6693.11	37.2255	-38.6553
GPC029510	C. chinense	0.501174	7.80349	0.501174	7.80349	-3.49846	-1.47038	-0.755968	-0.227634	-8.28726	-1.10117	-9706.67	-1.79744	-1.63e-05	-1.63e-05	32420.2	11.7888	-0.15813	0.558138	0.0586392	1.10661	1.11777	1.15898	0.0274219	2.14898	-0.167801	-2.25421	-0.167801	1.53474	-1.7431	729.187	241.878	0.0100279	574.145	152.173	-0.0511108	-0.0679832	0.00445543	-0.105487	0.00445543	-0.0489961	-0.0512658	-0.458395	-15.1568	-4.4122	0.0702936	1.94361	-0.00560019	-0.0346372	0.00058662	0.00941429	0.00185417	-0.00326227	-0.0133027	-0.016559	0.016819	0.0156284	0.00576911	-0.0030471	-0.0079406	-0.00115001	0.00493909	-0.029936	-0.00985289	1.43973e+07	3671.13	-0.770911	5.38921	53423.1	14343.6	0.0466839	40009.9	103.483	-26.3184
GPC029520	C. frutescens	0.477498	7.8959	0.477498	7.8959	-7.35349	-1.68797	-0.771146	-0.272572	-8.43492	-1.1958	-9769.88	-2.16268	-1.67e-05	-1.67e-05	-205706	-39.4167	-0.285247	0.477918	0.056441	1.0598	1.07152	1.11343	0.0285048	2.00459	-0.0539464	-2.01371	-0.0539464	1.40694	-1.49929	460.886	199.667	0.00523681	445.383	128.951	-0.0499562	-0.0639718	-0.00119222	-0.0994819	-0.00119222	-0.0477581	-0.049937	-0.398659	-15.7525	-4.27148	0.0703236	1.78128	-0.00480919	-0.0313322	5.41e-05	0.00912453	0.00197246	-0.00310784	-0.0128107	-0.0162627	0.0157792	0.0155974	0.00863986	-0.00638381	-0.00871537	-0.00042556	0.00696451	-0.0275431	-0.00917462	2.21756e+06	1030.18	-1.83082	-1.02113	37519.7	11666.2	0.0327124	33594.8	92.6863	-26.1011
GPC029530	C. frutescens	1.39655	6.19097	1.39655	6.19097	-17.5108	-2.143	-0.506582	-0.908054	-7.11	-1.23915	-12244.7	-3.22202	-2.02e-05	-2.02e-05	-546124	-90.0722	-0.42204	0.392945	0.0624146	1.21428	1.21285	1.27432	0.0441435	2.34322	-0.440552	-2.7298	-0.440552	1.90476	-2.36196	115.421	91.7533	0.00405319	288.705	116.898	-0.0551486	-0.0835131	0.0174083	-0.112873	0.0174083	-0.052628	-0.0559076	-0.583281	-21.8106	-4.40634	0.0568897	2.19291	-0.00849378	-0.0263852	-0.000413956	0.0114801	0.000296311	-0.00397418	-0.0140477	-0.0133729	0.0206845	0.0132476	0.00815158	-0.00840497	-0.000595614	0.00177383	0.00217689	-0.0298225	-0.0109902	-2.58119e+07	-4201.38	-2.51042	-11.5671	8459.92	8051.89	0.00843067	19519.1	74.5271	-37.6141
GPC029540	C. annuum	-3.46023	-1.60171	-3.46023	-1.60171	21.0843	-0.136595	-0.903597	0.630154	-7.72063	-0.245087	-1559.83	2.65814	-7.48e-06	-7.48e-06	126379	-22.1285	-0.0733426	0.231361	0.0208742	0.212372	0.236612	0.213304	-0.0243927	0.187991	-0.175616	-0.364889	-0.175616	-0.069001	-0.0634969	581.306	198.84	-0.00349935	344.266	51.0694	-0.0134936	-0.00553244	0.00241803	-0.0178532	0.00241803	-0.014075	-0.0125721	-0.475404	-4.50052	-3.30051	-0.0103949	2.22808	-0.00742366	-0.0257942	-0.00278183	0.000531464	0.00729239	-0.000676789	-0.00770456	-0.0124099	0.00504899	0.00947029	0.00614529	-0.00458199	-0.0033451	0.00316432	0.00202061	-0.0263033	-0.00666006	2.11577e+07	2418.32	0.15017	13.9577	41289.8	5572.49	0.036561	25060.4	38.9019	-13.7531
GPC029550	C. annuum	-0.494276	4.12209	-0.494276	4.12209	-13.4278	0.895803	-0.578769	1.4557	-5.05934	-0.437157	-462.954	0.168305	-5.96e-06	-5.96e-06	-952369	-291.499	-1.04727	-0.943559	0.0404282	-0.172339	-0.162229	-0.151673	0.00523136	0.504189	-0.534132	-1.00182	-0.534132	-0.210227	-0.223657	-220.901	38.3076	-0.0120783	-46.1932	-49.3979	0.002299	0.00385399	0.0210376	-0.0311747	0.0210376	0.00293807	0.00297122	-0.47285	-3.18892	-3.94234	0.00480087	2.55576	-0.0065341	-0.0350713	0.00119112	0.00202766	0.00844942	-0.00104577	-0.00906989	-0.0148925	0.0034941	0.013689	-0.00226952	0.00607489	-0.00939438	-0.000996172	0.00174432	-0.0300952	-0.00839813	-5.09403e+07	-15436	-5.95872	-32.2393	-2883.28	-5637.35	-0.0016804	-130.413	-24.6304	-13.3678
GPC029560	C. annuum	-1.63208	-4.17108	-1.63208	-4.17108	-5.03102	0.908747	-0.731329	1.50896	-5.33563	-0.263461	1880.2	-0.86629	-2.75e-06	-2.75e-06	-44656.4	-13.4664	0.160862	0.507252	0.0331438	-0.365513	-0.34064	-0.355119	-0.0189372	0.0332212	-1.09449	-1.09843	-1.09449	-0.279365	-0.699945	-146.807	-6.52733	-0.00798284	6.90624	6.09879	0.0112943	0.00680519	0.0424993	-0.0100487	0.0424993	0.0118476	0.0130743	-0.719079	-3.7783	-2.06228	-0.0322667	1.80407	-0.0112594	-0.00554257	-0.00511055	-0.000159803	0.00534303	-0.000833833	-0.00603903	-0.00412133	0.00560929	0.00228446	0.0163195	-0.0347705	0.00427133	0.021566	0.00577604	-0.0193627	-0.00408755	5.28655e+06	1297.02	3.32346	24.5239	-6640.32	-858.2	-0.0052322	1199.15	5.12777	-21.0426
GPC029570	C. annuum	0.115286	13.6527	0.115285	13.6527	25.3125	-0.492447	-1.04436	1.70107	-9.25897	-1.28998	-6027.12	5.00665	-1.18e-05	-1.18e-05	428249	24.9385	0.216049	0.608441	0.0405079	0.306656	0.338009	0.343225	-0.0020617	0.797723	0.298234	-0.480959	0.298234	-0.0836266	0.434633	1288.12	419.353	0.000173312	695.185	118.592	-0.0213969	-0.00817943	-0.0190666	-0.0492896	-0.0190666	-0.0204291	-0.0201126	-0.359239	4.37368	-2.48851	0.0189799	2.76553	-0.000753471	-0.0534315	-0.00267275	-0.00324952	0.0163088	0.000324026	-0.00938435	-0.0191793	-0.000553975	0.0137486	0.00378445	0.00277222	-0.00417382	-0.00477418	-0.00318208	-0.0428755	-0.00864332	4.68769e+07	7538.19	0.903434	0.287699	99387.6	17383	0.0880791	51247.6	92.7542	-9.46314
GPC029580	C. annuum	-1.16487	1.8747	-1.16487	1.8747	-11.3852	-0.646157	-0.33422	0.498856	-4.0819	-0.545018	923.006	-0.609247	-6.1e-06	-6.1e-06	-834854	-240.619	-1.21258	-1.25814	0.0293975	0.0662693	0.0828163	0.0912526	0.00251934	0.338625	0.0622554	-0.294318	0.0622554	-0.33656	0.456265	-19.0125	57.0072	-0.0101471	19.4655	-19.1426	-0.00961131	0.00664051	-0.00149067	-0.0301032	-0.00149067	-0.00912799	-0.00928879	-0.406147	-9.27669	-5.39261	0.0350324	2.24221	-0.00713141	-0.0325496	0.0010001	0.00261981	0.00745708	-0.00157582	-0.00858258	-0.0142703	0.00453131	0.0134489	0.00192966	0.00494394	-0.00973963	-0.00259721	0.00588306	-0.0273346	-0.00821619	-4.36395e+07	-12539.3	-6.60118	-41.3834	15894.3	855.885	0.0146946	7373.98	3.38781	-17.1188
GPC029590	C. annuum	4.43537	-9.1103	4.43537	-9.1103	-19.2025	-1.24283	1.10928	-1.70181	6.99699	-1.06609	2426.66	-5.02258	6.44e-06	6.44e-06	-2.48409e+06	-639.966	-2.63265	-1.97188	-0.0288857	-1.07411	-1.09613	-1.07471	0.0269977	-1.47619	-0.388137	1.04491	-0.388137	-1.87424	1.64977	-2790.44	-559.25	-0.0539116	-1412.23	-357.918	0.0396771	0.0767671	0.00862982	0.0486509	0.00862982	0.0402523	0.0400757	-0.888073	-27.4091	-8.67157	-0.0815284	0.234826	-0.00376158	0.00348994	-0.00382915	-0.00871385	0.0101943	0.00172327	0.00687351	0.00823358	-0.0157295	-0.00883014	0.0136944	-0.0121054	-0.00368241	0.00735136	0.00483683	0.00318269	-0.00227128	-1.51484e+08	-39027.4	-17.0663	-107.33	-175803	-44236.7	-0.151872	-88954.1	-226.343	-54.5388
GPC029600	C. annuum	4.361	-7.90943	4.361	-7.90943	-24.2683	-1.31339	1.02763	-1.69325	5.85722	-1.18182	2377.51	-5.20418	5.67e-06	5.67e-06	-2.23667e+06	-573.727	-2.23123	-1.84141	-0.0273654	-1.03074	-1.0523	-1.03181	0.0268743	-1.47128	-0.405667	1.02455	-0.405667	-1.8003	1.56643	-2736.35	-543.344	-0.0522452	-1373.81	-344.006	0.0385347	0.0749638	0.011972	0.0488556	0.011972	0.0394833	0.0393275	-0.691999	-18.8559	-6.59208	-0.0753343	0.353296	-0.00453532	0.00286081	-0.00444905	-0.00837776	0.00978055	0.00154636	0.00634593	0.00786984	-0.0143001	-0.00860862	0.0138461	-0.0135923	-0.00212296	0.00784432	0.0034549	0.00192609	-0.00216989	-1.33399e+08	-34262.6	-13.5995	-82.7696	-170289	-42215.4	-0.147195	-85478.1	-214.698	-39.85
GPC029610	C. annuum	0.33436	-8.61478	0.33436	-8.61478	-9.33324	-0.670974	1.6412	-1.50259	11.0567	0.566641	9545.51	-2.07538	-7.63e-08	-7.58e-08	-1.51305e+06	-401.202	-1.94281	-1.58672	-0.0155777	-0.680232	-0.661145	-0.668493	-0.00820738	-0.705008	-0.813925	-0.0827989	-0.813925	-1.38093	0.612538	-1553.23	-344.219	-0.0264497	-796.413	-217.29	0.0215144	0.045189	0.0251484	0.0104126	0.0251484	0.0217267	0.022231	-0.64819	-24.6279	-7.90854	-0.0213011	0.256149	-0.00751161	0.0100925	-0.0052915	-0.002872	0.00378688	0.00122051	0.00442309	0.00263915	-0.00807238	-0.0042685	0.0243958	-0.0246392	-0.00159917	0.00930225	0.012464	0.00583312	-0.00272092	-9.91702e+07	-26021	-13.1155	-80.8389	-107570	-28774.3	-0.0927548	-52647.7	-141.677	-36.4679
GPC029620	C. annuum	1.21647	-12.6179	1.21647	-12.6179	-7.51111	0.158734	1.89097	-1.39019	13.1865	0.664113	9123.7	-3.60608	1.1e-06	1.1e-06	-1.44576e+06	-394.122	-2.3198	-1.42749	-0.0212944	-0.50329	-0.508529	-0.489628	0.0113004	-0.651765	-0.3477	0.302609	-0.3477	-1.30191	0.976832	-1596.17	-342.763	-0.0236729	-838.193	-233.932	0.0173793	0.0477194	0.00997063	0.011061	0.00997063	0.0178798	0.0176235	-0.647601	-31.4956	-10.0096	-0.00209718	0.494343	-0.00884239	0.00767864	-0.00605521	0.000278513	-0.000305381	0.000384143	0.0037234	0.00273992	-0.004887	-0.0024822	0.0258437	-0.022623	-0.000448742	0.00851103	0.0111029	0.00317466	-0.00377058	-9.38129e+07	-25162.7	-14.0575	-72.8585	-112996	-31037.8	-0.0969632	-58065.7	-159.222	-37.4813
GPC029630	C. annuum	-0.135787	-9.29216	-0.135787	-9.29216	-33.0493	-0.51559	1.25516	-1.23413	8.53754	-0.0821167	8036.1	-2.68224	2.77e-06	2.77e-06	-2.5464e+06	-678.952	-3.04535	-1.98616	-0.0263399	-0.733744	-0.711121	-0.714922	-0.00590301	-1.1392	-0.840544	0.264849	-0.840544	-1.77853	1.02414	-2397.54	-502.322	-0.0459668	-1169.39	-309.876	0.0234579	0.0640846	0.0252599	0.0249274	0.0252599	0.0241018	0.0244345	-1.03551	-36.261	-11.2918	-0.0225719	-0.167514	-0.00368757	0.0145242	-0.00390718	-0.00229037	-0.00161601	0.00160106	0.00730733	0.00989103	-0.0105709	-0.00721825	0.0153269	-0.0185431	-0.00226465	0.00923237	0.00922348	0.00965481	-0.00117877	-1.54776e+08	-40860.9	-18.4289	-100.441	-158345	-41366.8	-0.136674	-77916.9	-206.047	-59.2246
GPC029640	C. annuum	-3.54858	-3.32851	-3.54858	-3.32851	-2.79491	-0.83403	-0.471359	-0.216305	-4.92656	-0.325959	-3412.26	-1.56535	-9.98e-06	-9.98e-06	-30327.6	-1.08233	-0.570629	-0.187343	0.035572	0.595732	0.612	0.628037	0.00868653	1.31895	-0.3193	-1.55402	-0.3193	0.62452	-0.916189	513.608	166.29	0.00389268	393.776	99.4681	-0.0312158	-0.0323447	0.00579059	-0.0666981	0.00579059	-0.0294506	-0.0303098	-0.501337	-14.075	-3.9736	0.0637081	0.880232	0.000114579	-0.0224241	-0.00244038	0.00261035	0.00571572	-0.000866914	-0.00780389	-0.0115563	0.00536967	0.0102655	0.0110962	-0.0105928	-0.00734858	0.00229817	0.00806452	-0.0172395	-0.00505783	1.26007e+07	3411.11	-2.52444	-3.85187	43250.8	11031.2	0.0378525	32078.4	80.3706	-17.0895
GPC029650	C. annuum	-0.91628	-3.02488	-0.91628	-3.02488	-8.42071	0.157256	0.184979	-0.496167	-1.36383	0.192514	4642.86	-0.631344	-3.87e-06	-3.87e-06	-456743	-170.731	-0.23627	-0.0834313	-0.0028855	-0.177885	-0.140444	-0.178061	-0.0364755	-0.64701	-0.134896	0.43573	-0.134896	-0.444304	0.309314	-279.522	-2.06638	-0.00461771	-153.192	-76.1226	0.0078186	0.0123217	0.00490972	0.0204082	0.00490972	0.00687186	0.00891594	-0.30137	-1.17772	-2.93336	-0.0177279	1.31751	-0.0129824	0.00711925	-0.00730924	0.000812191	0.00420599	-0.000649156	-0.00502377	-0.00397612	0.00667021	0.00073689	0.0386693	-0.05762	0.000952699	0.0263946	0.0186696	-0.00951457	-0.00451328	-3.18116e+07	-10872.1	-1.75971	-10.9602	-22903	-10702.7	-0.0194433	-11929.6	-54.1339	-10.0942
GPC029660	C. annuum	-2.75686	-8.5007	-2.75686	-8.5007	6.90972	0.3137	0.144287	-0.308772	-0.81587	0.25656	4102.08	-0.411434	-2.81e-06	-2.81e-06	23983.1	-23.4947	-0.32188	-0.0730428	0.00471118	-0.0690032	-0.0292856	-0.068721	-0.0385325	-0.437506	-0.240602	0.151779	-0.240602	-0.243411	-0.0149977	-17.3763	31.6371	4.63e-05	-10.3278	-24.9575	0.00159192	0.00706593	0.00928909	0.0125953	0.00928909	0.000702743	0.00243081	-0.449002	0.551765	-1.66746	0.00395212	1.21642	-0.01132	0.000940364	-0.00636388	0.000285744	0.00529703	-0.000316537	-0.00463731	-0.00501212	0.0053851	0.00122989	0.0281232	-0.0416408	-0.00105222	0.0210815	0.015075	-0.0101131	-0.00451543	4.48631e+06	-382.94	-1.69878	-6.35511	4712.47	-1894.63	0.00437076	3684.49	-5.60255	-15.2225
GPC029670	C. annuum	-1.63465	-6.46214	-1.63465	-6.46214	-15.2353	0.722596	0.174977	-0.393383	-0.740518	0.271691	2741.98	-0.819884	-5.29e-06	-5.29e-06	-67166.4	-40.8729	-0.143132	0.177756	0.00712023	-0.391861	-0.342275	-0.394343	-0.044051	-0.734176	-0.644172	0.0514609	-0.644172	-0.562732	-0.0185071	195.058	86.7892	0.00288777	90.9674	-1.20574	0.0124165	0.0174307	0.0220341	0.0180255	0.0220341	0.0107297	0.0137206	-0.654649	-6.09204	-3.30003	-0.00876551	1.66151	-0.0156794	0.0033774	-0.00962507	0.00231463	0.00258443	-0.00107568	-0.00616237	-0.0072407	0.00840741	0.00403094	0.0429994	-0.0612064	0.00157886	0.0287816	0.0212612	-0.013633	-0.00536617	-5.72476e+06	-2676	-0.748045	-3.46819	4085.91	-1840.28	0.00365025	1751.19	-9.28389	-20.3269
GPC029680	C. annuum	2.56105	3.01791	2.56105	3.01791	10.317	0.0774922	-0.00563875	0.504382	-1.46508	-0.373252	2800.78	2.98084	-7.4e-06	-7.4e-06	-456364	-160.774	-0.492194	-0.310207	0.0180183	-0.10934	-0.0721855	-0.0876713	-0.0135576	0.110988	-0.175608	-0.285491	-0.175608	-0.391216	0.263388	110.858	129.285	-0.00827171	100.172	-1.74203	-0.000323686	0.00656756	0.00578976	-0.0198543	0.00578976	-0.00131113	0.000105171	-0.199907	-3.15193	-2.40793	0.0296159	1.32197	-0.00680557	-0.00871524	-0.00685997	-0.000722096	0.0032389	0.000402974	-0.00155079	-0.000947216	-0.000939844	0.000920518	0.0264678	-0.0381638	0.00294119	0.0184252	0.0101882	-0.0167126	-0.00474844	-1.30513e+07	-5620.95	-4.01865	-8.06299	20143.1	1304.95	0.0191927	12370.1	12.3398	-13.1265
GPC029690	C. annuum	-1.06333	-1.45118	-1.06333	-1.45118	8.42905	1.0071	-0.156024	1.15858	-1.82846	0.105502	2942.36	2.80724	-3.56e-06	-3.56e-06	-180488	-64.2645	0.0214569	0.108166	0.0299022	-0.324779	-0.290986	-0.298951	-0.0103028	0.186372	-0.65014	-0.826705	-0.65014	-0.229009	-0.352598	499.755	187.734	0.00310456	268.212	51.7611	0.00855056	-0.00049338	0.0219472	-0.0213577	0.0219472	0.00752848	0.00915139	-0.132017	-2.2341	-2.54817	0.0405046	1.21566	-0.00674781	-0.00374721	-0.0102313	-0.00300975	0.00834615	0.000427916	-0.00310733	-0.00393033	-0.000721197	0.00100989	0.0303502	-0.0426885	0.00341347	0.0179842	0.0118893	-0.0150008	-0.00337984	1.07418e+07	1792.11	-1.73245	-10.5927	56603	11781.1	0.0509994	30780.1	65.9987	-12.0898
GPC029700	C. chinense	0.67577	7.94587	0.67577	7.94587	-8.13657	-1.51567	-0.847348	-0.259846	-8.57282	-1.13593	-10079.6	-2.0187	-1.71e-05	-1.71e-05	-173747	-37.7155	-0.383178	0.470261	0.0542872	0.931172	0.944667	0.983306	0.0263889	1.86856	-0.234878	-2.06468	-0.234878	1.31305	-1.56292	617.35	229.182	0.0074764	503.397	139.172	-0.0438488	-0.0597762	0.00731609	-0.093331	0.00731609	-0.0420058	-0.0439274	-0.55833	-17.475	-4.97609	0.0645486	1.89232	-0.00427237	-0.0362736	0.00145409	0.00882843	0.00294446	-0.00300369	-0.0130097	-0.016635	0.0157244	0.0155352	0.00220142	0.00424245	-0.00874676	-0.00430114	0.00329987	-0.0298811	-0.00960443	5.89805e+06	1626.04	-2.40636	-1.94969	48690	13746.1	0.0424384	37397.4	99.3057	-32.8305
GPC029710	C. chinense	0.579274	8.89792	0.579274	8.89792	-9.72204	-1.64195	-0.792563	-0.419479	-8.55274	-1.12386	-9925.06	-2.02163	-1.75e-05	-1.75e-05	-132795	-21.6786	-0.275134	0.446727	0.0576863	1.09212	1.10739	1.14616	0.0261703	2.08471	-0.0601787	-2.10221	-0.0601787	1.45293	-1.55085	688.567	241.597	0.00915679	543.379	152.114	-0.0508208	-0.0660657	-0.000109173	-0.10347	-0.000109173	-0.0488224	-0.0510061	-0.489956	-16.9818	-4.69667	0.0830724	1.86377	-0.00540932	-0.0333895	-0.000918647	0.00980046	0.0016928	-0.00328836	-0.0136786	-0.0168828	0.017351	0.0162402	0.0125653	-0.0111751	-0.00759931	0.00137729	0.0081921	-0.0295376	-0.00982538	6.75592e+06	2130.61	-1.70577	-1.61695	54463.4	15558.8	0.0476813	40878	109.961	-29.4908
GPC029720	C. annuum	-0.857218	3.95468	-0.857218	3.95468	50.911	2.04922	-1.12776	3.62117	-7.95374	0.34742	3057.59	4.77507	-1.49e-05	-1.49e-05	326235	87.7496	0.0703212	-0.334326	0.0557401	0.540285	0.55972	0.58867	0.0166847	1.18435	-0.147748	-1.29976	-0.147748	0.452706	-0.563519	2074.4	522.729	0.0211756	1087.68	270.659	-0.0268506	-0.0297507	0.0100051	-0.0651236	0.0100051	-0.0256404	-0.0262092	-0.23148	0.677057	-0.374744	0.0511191	3.20276	-0.00575206	-0.0434916	-0.0012291	0.00849516	0.00753582	-0.00275456	-0.0163052	-0.0227382	0.016438	0.0207548	0.00295887	0.00130561	-0.00905267	-0.00165628	0.00465928	-0.0433566	-0.0123179	2.23663e+07	5860.44	-0.513272	18.7431	125202	31629.9	0.109885	64204.7	161.313	0.200027
GPC029730	C. annuum	1.13731	7.31762	1.13731	7.31762	8.24274	2.13474	-1.04478	3.70904	-8.04946	-0.276993	2211.15	6.85074	-1.68e-05	-1.68e-05	770837	159.765	0.483594	0.497153	0.058392	-0.0375889	-0.00717327	0.0234712	0.0195206	0.585722	-0.581299	-1.17044	-0.581299	-0.0337601	-0.442241	2564.94	677.569	0.0268958	1298.76	307.213	-0.00094041	-0.00601552	0.0316126	-0.0389232	0.0316126	-0.00087952	-0.000781547	-0.103734	3.64519	-1.17943	0.0377847	3.24005	-0.00120546	-0.0499424	0.00256767	0.00488118	0.0101786	-0.00152401	-0.0139668	-0.0204313	0.0107911	0.0180139	-0.0186078	0.0265578	-0.00823223	-0.0112482	-0.00790268	-0.0461307	-0.0120977	6.0189e+07	13298.5	1.74662	45.7682	164803	38935	0.144024	78551.6	184.963	-7.76046
GPC029740	C. annuum	-1.96878	4.0709	-1.96878	4.0709	17.7507	3.10272	-1.05798	4.07484	-7.76233	0.121628	2227.42	3.17816	-1.73e-05	-1.73e-05	367778	65.454	-0.363606	-0.893201	0.0601008	0.226692	0.274909	0.266215	-0.00814476	0.948567	-0.0942575	-1.04047	-0.0942575	0.234131	-0.309603	2550.11	689.791	0.037605	1305.29	309.785	-0.0151585	-0.0189862	0.00155367	-0.0598643	0.00155367	-0.0131804	-0.0131364	-0.272529	-2.38303	-2.25409	0.0366817	3.72816	-0.00613559	-0.0575098	0.000125728	0.00314227	0.0132178	-0.000374341	-0.0138613	-0.0178435	0.0115955	0.0130217	-0.0189597	0.0368153	-0.00566751	-0.0137088	-0.0153323	-0.0492448	-0.0116394	1.34714e+07	1995.75	-1.93237	13.1913	119333	28494.3	0.104547	57174.2	134.846	19.1942
GPC029750	C. annuum	-2.17673	-9.20208	-2.17673	-9.20208	50.7442	-0.30566	-1.19075	2.33545	-9.18043	-0.33773	-1949.58	0.802779	-1.56e-05	-1.56e-05	1.8068e+06	426.128	2.6871	2.5026	0.0795195	-0.525425	-0.465259	-0.460775	-0.00332257	0.886779	-1.00571	-1.78787	-1.00571	-0.802653	0.0251495	1410.07	436.175	0.00518863	610.492	145.386	0.0167765	0.0360318	0.0380724	-0.0641841	0.0380724	0.0147977	0.0164397	0.443611	62.6288	13.8207	-0.00567515	4.78008	-0.0154758	-0.0578174	-0.00585822	0.00744325	0.0143831	-0.00159707	-0.0199936	-0.0374146	0.0160395	0.0304422	0.0260519	-0.0378709	-0.011419	0.029506	0.0179249	-0.0552477	-0.013657	1.36554e+08	32802.5	19.0171	144.741	113538	27197.1	0.0989775	45308.9	107.954	59.5606
GPC029760	C. annuum	0.588104	-6.3744	0.588104	-6.3744	15.6197	0.16296	-1.30885	3.43118	-9.71539	-0.91825	-6927.04	-2.13031	-1.07e-05	-1.07e-05	1.06545e+06	233.845	1.4585	1.04463	0.0535093	0.470555	0.527372	0.530807	-0.0116288	0.864912	0.0150101	-0.802227	0.0150101	-0.07469	0.0887353	1263.3	375.72	0.00618942	696.294	135.432	-0.024671	0.00406075	-0.00766994	-0.0541085	-0.00766994	-0.0238676	-0.024362	0.727383	20.0577	2.23975	0.0220052	3.82802	-0.00850185	-0.0545064	-0.00245875	0.0122256	0.00581226	-0.00218489	-0.0176383	-0.0410289	0.0102223	0.0420699	0.0225298	-0.0244376	-0.0187256	0.00835296	0.0212368	-0.0438263	-0.0137491	6.13952e+07	13713.8	7.91617	82.5994	71739.8	13439.2	0.063689	38867.2	75.8682	44.1414
GPC029770	C. annuum	-2.66077	7.91818	-2.66077	7.91818	61.6136	0.0391686	-1.18013	2.03793	-9.22616	0.0478815	-6084.78	1.13991	-1.56e-05	-1.56e-05	1.0616e+06	252.85	1.23544	1.39501	0.0656784	0.485845	0.530655	0.513259	-0.0226616	1.40409	-0.359027	-1.66699	-0.359027	0.633996	-0.981509	2048.64	613.205	0.0198475	1055.17	253.237	-0.0259674	-0.0374796	0.010984	-0.0726757	0.010984	-0.0261267	-0.0248836	-0.0511583	3.10079	-0.266885	0.0175194	3.92553	-0.00237761	-0.0689141	0.00528902	0.0104085	0.00943026	-0.00270294	-0.0193403	-0.03766	0.0153266	0.0355717	-0.013624	0.0283671	-0.0165333	-0.014255	-0.00206126	-0.0481894	-0.0135561	8.6342e+07	20939.2	6.86317	74.42	153273	37065.8	0.13514	76833.3	185.443	12.3492
GPC029780	C. annuum	-2.00854	7.48892	-2.00854	7.48892	67.821	0.707181	-1.38838	2.72864	-9.67095	0.285996	-1869.52	2.75556	-1.65e-05	-1.65e-05	1.69513e+06	399.524	1.81554	1.59657	0.0721338	0.337111	0.393333	0.386472	-0.0132107	1.23664	-0.555868	-1.71125	-0.555868	0.454068	-0.973598	2361.68	716.636	0.0227634	1201.29	275.873	-0.0189773	-0.0280072	0.0234599	-0.066119	0.0234599	-0.0191644	-0.018557	0.113855	10.4677	1.17793	0.0437142	4.72487	-0.00699721	-0.0743503	0.00427816	0.0123632	0.00852103	-0.00313381	-0.0203797	-0.0401737	0.0175852	0.0377721	-0.00552683	0.0190425	-0.0175673	-0.0097009	0.00468147	-0.05438	-0.015518	1.29096e+08	31027.2	10.2363	95.0914	175600	40613.4	0.15407	89305.6	207.676	16.1603
GPC029790	C. chinense	0.546751	9.64051	0.546751	9.64051	-8.67085	-1.57697	-0.763149	-0.334685	-8.49227	-1.10966	-9923.77	-1.94197	-1.69e-05	-1.69e-05	-166466	-30.7702	-0.324372	0.507152	0.0585075	1.01954	1.03028	1.07242	0.0283797	2.06034	-0.168006	-2.17216	-0.168006	1.44179	-1.63933	630.556	222.504	0.00853164	520.979	146.405	-0.0479938	-0.0650253	0.00388948	-0.102133	0.00388948	-0.0460047	-0.0481709	-0.505827	-18.5145	-4.93	0.074157	1.87549	-0.00569964	-0.0318796	-0.000504693	0.00943148	0.00167664	-0.00325461	-0.0132806	-0.0163469	0.0167135	0.0156268	0.0105783	-0.0102114	-0.00747697	0.00151844	0.00751031	-0.0289231	-0.00959546	5.67678e+06	1852.34	-1.70939	-1.29653	49798.8	14470.5	0.0434782	38014.7	102.982	-29.5527
GPC029800	C. annuum	1.1051	9.16545	1.1051	9.16545	-1.65466	-1.62309	0.412083	-0.84381	-1.24918	-1.28637	-3490.12	-0.344938	-3.25e-06	-3.25e-06	-479846	-179.332	-0.505816	0.0455599	0.0063986	-0.148769	-0.140223	-0.124092	0.0119906	-0.251477	0.558306	0.754924	0.558306	-0.685042	1.26843	-578.583	6.27141	-0.0228341	-292.005	-106.507	0.00338642	0.0246083	-0.0227361	0.00412811	-0.0227361	0.00312084	0.00354276	0.103384	9.36471	0.000863829	-0.0354206	1.15755	-0.00398359	-0.014955	-0.00745971	-0.00709551	0.0129929	0.00105193	-0.000737691	-0.00320993	-0.00688558	-0.00140167	0.0277744	-0.0341321	-0.00220398	0.0142029	0.0111893	-0.0167424	-0.00383466	-1.31036e+07	-6380.34	-4.25152	-25.9392	-21127.9	-9938.52	-0.0158775	-11016.9	-50.6685	1.28236
GPC029810	C. annuum	-4.7209	-17.3609	-4.7209	-17.3609	-5.10352	1.01381	1.27218	-0.375268	7.32537	0.688789	5421.43	-2.52702	3.63e-06	3.63e-06	-1.16023e+06	-315.995	-1.51445	-0.618885	-0.0086644	-1.20368	-1.19212	-1.20758	-0.0126064	-0.874753	-1.1666	-0.248083	-1.1666	-1.47061	0.415321	-1312.63	-249.514	-0.0246791	-726.907	-195.63	0.046001	0.0580847	0.0364914	0.0310595	0.0364914	0.0444454	0.0466106	-0.45629	-21.179	-6.62844	-0.04549	-0.351102	0.000532492	-0.00100223	0.00170498	-0.00749105	0.00769078	0.00234964	0.00533496	0.00462085	-0.0105269	-0.0072857	-0.00302656	0.00632233	-0.00380474	0.000950274	-0.00310943	0.00499116	0.00241558	-8.49792e+07	-22545.2	-10.3973	-33.6253	-107603	-27981.8	-0.0927754	-60167	-156.89	-22.8663
GPC029820	C. annuum	1.67245	21.1941	1.67245	21.1941	1.33901	-1.55239	-0.445493	-0.205685	-7.37581	-1.56678	-5421.58	0.77934	-7.78e-06	-7.78e-06	-424145	-154.998	0.0790248	0.317924	0.0332317	0.299862	0.331805	0.336045	-0.00315223	0.613001	0.486988	-0.128122	0.486988	-0.252314	0.757005	99.7031	172.225	-0.0190193	138.093	4.20229	-0.0171642	0.00146851	-0.0243503	-0.033899	-0.0243503	-0.0167083	-0.0162043	-0.0978912	4.93249	-1.43706	-0.00794709	2.16511	-0.000268784	-0.0490972	0.00326019	-0.00655185	0.0187947	0.000847627	-0.00670378	-0.0141288	-0.00410887	0.00768061	-0.0083688	0.0197967	-0.0107307	-0.00683373	-0.00428304	-0.0337301	-0.0072909	3.98623e+06	-1451.92	-0.946788	6.83047	37193.9	5258.62	0.0347481	22082.2	34.8126	5.0635
GPC029830	C. pubescens	0.832084	6.13876	0.832084	6.13876	4.32316	-1.19981	-0.521743	-0.456563	-6.41646	-0.749208	-5499.92	-0.849449	-1.09e-05	-1.09e-05	309939	79.9889	0.150411	0.483875	0.0307586	0.801255	0.811876	0.837656	0.0159852	1.3955	0.133329	-1.22894	0.133329	0.923813	-0.825626	594.381	165.474	0.00569412	411.956	110.521	-0.0364591	-0.0417481	-0.00384259	-0.0702333	-0.00384259	-0.0350711	-0.0365783	-0.0189659	0.39844	-0.426949	0.0652844	1.00486	-0.00315901	-0.0168159	-0.0021912	0.00532682	0.00128179	-0.00172043	-0.00794253	-0.0107408	0.00915232	0.00989675	0.0139769	-0.0134655	-0.0077485	0.00427011	0.0096286	-0.0164031	-0.00541342	3.36423e+07	8468.26	1.58015	29.1965	50215.9	13278.4	0.0437316	33767.6	87.0548	-0.846678
GPC029840	C. annuum	-1.04846	16.463	-1.04846	16.463	11.1668	-1.28609	-1.36377	0.97953	-11.6887	-1.4278	-6775.59	3.50205	-1.11e-05	-1.11e-05	-479187	-178.04	-0.16236	0.5096	0.0475228	0.374845	0.392339	0.422604	0.0190303	0.661631	0.413336	-0.268207	0.413336	0.0706584	0.399685	863.075	337.753	-0.00248396	581.705	113.809	-0.0219351	-0.0129447	-0.0199433	-0.0408224	-0.0199433	-0.0204746	-0.0206998	-0.0937433	12.7809	0.241674	0.0536489	2.15905	0.00703527	-0.063267	0.0107028	-0.00598212	0.0198709	0.000673956	-0.0077874	-0.0170051	-0.0057638	0.012466	-0.0422116	0.0685445	-0.016894	-0.0287111	-0.0160572	-0.0412442	-0.00804203	-11013918	-5770.3	-2.66805	-21.5625	69854.5	13444.8	0.0624071	43798.6	88.3491	4.2929
GPC029850	C. frutescens	-1.27113	8.42054	-1.27113	8.42054	-5.95049	-1.71458	-0.758239	-0.647723	-8.26137	-1.369	-8218.4	-0.387273	-1.22e-05	-1.22e-05	-351052	-97.106	-1.00035	-0.117796	0.0494102	1.09118	1.11416	1.1376	0.0138074	1.85667	0.18704	-1.61819	0.18704	1.10483	-0.964458	831.048	234.617	0.00160152	645.821	160.559	-0.0517608	-0.0524669	-0.0104226	-0.0962199	-0.0104226	-0.0507249	-0.0514591	-0.49052	-20.2706	-6.43744	0.0725445	1.66068	-0.00155655	-0.0318869	0.00209032	-0.000643305	0.00545285	-0.000699289	-0.00593324	-0.0028015	0.00167404	0.00322358	0.00211293	0.00188911	-0.00545672	-0.000727959	0.00173977	-0.0292322	-0.00767358	-1.3888e+07	-4073.05	-7.2603	-47.1984	56340.8	13937.6	0.0503443	44864.7	109.753	-39.6691
GPC029860	C. annuum	3.89456	10.0619	3.89456	10.0619	-16.711	-2.29318	0.195964	-1.12177	-1.12429	-1.54795	-3263.24	-0.782894	1.91e-06	1.91e-06	-1.53452e+06	-431.616	-2.12887	-0.918996	0.00374736	-0.426259	-0.433342	-0.417944	0.0153715	-0.877817	0.62403	1.41376	0.62403	-1.33275	2.00437	-1739.22	-317.366	-0.0401318	-841.983	-239.427	0.0130089	0.0531291	-0.0292277	0.0226809	-0.0292277	0.0141666	0.0139171	-0.673104	-21.4248	-7.7297	-0.0786307	1.59002	-0.00895912	-0.0100877	-0.00621333	-0.00822965	0.0120132	0.00145413	0.00324977	0.00177451	-0.0132804	-0.00231487	0.018276	-0.0213877	-0.004856	0.0118623	0.00720608	-0.0124412	-0.00461711	-7.60936e+07	-21552.8	-14.4765	-102.652	-87822.8	-26089	-0.0748717	-41592.2	-124.708	-49.1931
GPC029870	C. annuum	4.29836	5.20611	4.29836	5.20611	8.14307	-1.276	-0.0961762	-0.495382	-3.33821	-0.613387	-1228.34	0.226387	-5.15e-06	-5.15e-06	54911.1	9.44857	0.215391	0.0631272	0.0304774	0.29774	0.317253	0.322243	0.00297756	0.439915	0.875589	0.413035	0.875589	-0.166278	0.980105	233.115	148.571	-0.00321247	164.158	27.9905	-0.0182794	0.000722581	-0.0370533	-0.0323866	-0.0370533	-0.0172143	-0.0178683	0.352417	15.1384	2.21354	-0.00397346	1.36102	-0.00447601	-0.0214655	-0.00331802	-0.00273831	0.00894135	0.000179615	-0.00272351	-0.00836605	-0.00269848	0.00533698	0.0165759	-0.0178396	-0.00624913	0.00557954	0.00737018	-0.0170568	-0.00492567	1.15876e+07	2626.24	0.020726	-0.929089	31564.8	6176.75	0.0287304	17522.4	36.5	14.0317
GPC029880	C. annuum	1.68862	10.7426	1.68862	10.7426	22.8293	2.12963	-0.838254	3.13655	-6.8553	-0.17233	6007.99	3.9373	-1.21e-05	-1.21e-05	288223	39.6148	-0.343365	-0.571423	0.0352237	-0.265426	-0.232415	-0.229819	0.00386983	0.271867	-0.682248	-0.968498	-0.682248	-0.360554	-0.195798	1876.56	503.968	0.0144983	943.525	211.379	0.00682909	0.00421019	0.030573	-0.0253969	0.030573	0.00698611	0.00870274	-0.650489	-12.1965	-4.59742	0.0508468	3.2086	-0.0076723	-0.036478	-0.00303547	0.00822381	0.00364651	-0.00207204	-0.0129426	-0.0174551	0.0127668	0.0178577	0.01305	-0.00798555	-0.00882914	0.00256284	0.00885921	-0.0401153	-0.0109459	2.98927e+07	5719.6	-2.75293	10.3976	120262	26643.1	0.105795	57357.5	127.031	-25.5006
GPC029890	C. annuum	2.1815	3.1297	2.1815	3.1297	84.4898	-1.13741	0.129085	-0.400721	0.273551	-0.138642	-816.729	2.05148	-3.72e-06	-3.73e-06	-1.61016e+06	-469.638	-2.16513	-1.2281	0.01832	0.189498	0.208336	0.205178	0.00158585	0.386098	0.642083	0.256985	0.642083	-0.46602	1.14688	-708.978	17.9544	-0.0286108	-290.277	-111.531	-0.015251	0.00827955	-0.028707	-0.0387137	-0.028707	-0.0151211	-0.0135875	-0.762116	-30.5424	-10.3826	-0.0508607	2.33312	-0.00461629	-0.02291	-0.002301	0.00484233	0.00586419	-0.0024516	-0.00888468	-0.0122055	0.00287388	0.0167326	0.0180823	-0.0145886	-0.0115263	0.0056596	0.0117876	-0.0225412	-0.0128061	-7.93922e+07	-23429	-14.384	-79.2051	-31600.8	-12804.8	-0.0256865	-10516.8	-51.8658	-62.7779
GPC029900	C. annuum	-3.2267	4.84706	-3.22671	4.84706	94.8632	-0.233594	-1.54671	2.40118	-12.3945	0.116314	-2833.31	5.43748	-1.55e-05	-1.55e-05	-79064	-58.0164	-0.641145	0.499632	0.0626408	0.302027	0.381715	0.328358	-0.0420043	0.310299	0.335152	-0.0293755	0.335152	-0.269241	0.667078	2013.39	674.786	0.0122646	1076.16	250.665	-0.0252885	-0.00637353	-0.0239287	-0.0406715	-0.0239287	-0.025298	-0.0223715	-0.688873	-19.2088	-6.49086	-0.0234473	3.91602	0.00401318	-0.0737514	0.00752499	0.00469581	0.0203781	-0.00238705	-0.0191323	-0.038029	0.0069792	0.0355572	-0.0191192	0.0479657	-0.025647	-0.0239472	-0.000629284	-0.0486178	-0.0155934	12595725	1162.8	-5.55656	-1.60257	138077	32499.8	0.1217	77510.3	181.801	-26.8331
GPC029910	C. annuum	-0.926693	2.54571	-0.926693	2.54571	35.7162	2.99669	-1.00141	4.23624	-7.21635	0.398873	4394.08	6.09734	-1.65e-05	-1.65e-05	342520	78.11	-0.107011	-0.551406	0.0605228	0.422221	0.450412	0.465701	0.00936281	1.05472	-0.122615	-1.17793	-0.122615	0.312016	-0.37397	2085.32	563.044	0.0234697	1120.5	276.733	-0.0217024	-0.0229032	0.00823078	-0.0591524	0.00823078	-0.0205129	-0.0207042	-0.311547	3.52527	-0.0532386	0.0753072	3.7312	-0.0083675	-0.045939	-0.00275883	0.00694286	0.00814445	-0.0021596	-0.015598	-0.0199475	0.0150973	0.0171423	-0.000822294	0.00978652	-0.00617322	-0.00413234	-0.000231918	-0.0472849	-0.0136292	3.6523e+07	8764.11	-1.42871	15.2643	139211	34647.7	0.122389	73985.9	182.37	-4.83248
GPC029920	C. annuum	-1.6023	1.73467	-1.6023	1.73467	-16.6855	-1.46003	-0.580535	0.0140609	-5.18648	-1.18123	-2339.3	-4.09993	-1.65e-06	-1.65e-06	-2.06032e+06	-534.086	-1.75221	-1.37639	0.00760899	-1.2967	-1.26114	-1.29785	-0.0242506	-1.47833	-1.05253	0.394709	-1.05253	-1.81193	0.957982	-2135.98	-414.522	-0.0561226	-1047.39	-268.703	0.0421344	0.0675551	0.0251247	0.0511255	0.0251247	0.0413384	0.0431312	-0.340723	-11.0966	-4.40702	-0.0316472	0.999659	0.000929767	-0.0186547	-0.00183339	-0.00909959	0.0169585	0.00324721	0.00202925	-0.00681346	-0.0171347	0.00448536	0.00782274	-0.00126948	-0.0133436	0.00116549	0.00787543	-0.0101774	-0.000779933	-1.0899e+08	-28219.8	-12.7046	-49.3048	-112680	-28985.2	-0.096365	-54288	-142.494	-25.08
GPC029930	C. annuum	-3.88954	-12.9425	-3.88954	-12.9425	-17.6308	0.387018	-0.0160288	0.709733	0.0725232	0.222483	3553.8	-1.40117	2.37e-06	2.37e-06	-656045	-194.902	-0.814399	-0.849719	0.0112222	-0.117201	-0.107164	-0.107859	-0.000482889	0.265049	-0.17191	-0.396297	-0.17191	-0.739321	0.629123	-1039.96	-196.269	-0.0218485	-481.894	-137.859	-5.79e-05	0.0256464	-0.000470221	-0.0266771	-0.000470221	0.000434671	0.000335319	-0.189905	-9.94386	-4.00779	0.0466094	1.74417	-0.00554423	-0.0259169	0.00218706	0.00585971	-0.00214953	-0.000689593	-0.00282409	-0.00790925	0.0016263	0.010884	-0.0036983	0.00848917	-0.00880923	-0.002639	0.00221736	-0.0161087	-0.0050912	-2.8176e+07	-8615.28	-2.9497	-9.75035	-55373.3	-16286.1	-0.046654	-27577.6	-81.4328	0.72075
GPC029940	C. frutescens	1.11612	2.245	1.11612	2.245	-8.79221	-1.87977	-0.459655	-0.836543	-6.60345	-1.19463	-12165.1	-4.03815	-2.1e-05	-2.1e-05	-228179	8.67127	-0.0785189	0.300489	0.059329	0.879873	0.875926	0.928777	0.0421312	2.10014	-1.08159	-3.12668	-1.08159	1.94501	-2.98568	-38.8097	65.0837	0.00509009	174.276	103.628	-0.0412922	-0.0843189	0.0473216	-0.101267	0.0473216	-0.0392495	-0.041966	-0.533844	-22.4518	-4.15417	0.0623085	2.53304	-0.0122584	-0.0280535	-0.00204144	0.0159083	-0.00386251	-0.00480661	-0.0153197	-0.0149518	0.0257921	0.0157769	0.0124304	-0.0157352	0.0042886	0.00502826	0.00154188	-0.0326271	-0.0119942	-1.02819e+07	612.808	-0.51101	-5.47006	-7237.75	5995.78	-0.00454539	10806.4	61.6108	-33.4072
GPC029960	C. annuum	4.93558	23.9684	4.93558	23.9684	129.9	-2.26301	-1.12569	0.778074	-9.33884	-0.545967	-3907.68	6.58336	-2.26e-05	-2.26e-05	1.27154e+06	280.206	1.65764	1.29905	0.0779871	0.979388	1.04591	1.03492	-0.01848	1.31219	1.00393	-0.310066	1.00393	0.328433	0.632893	2510.43	937.009	0.011412	1303.1	300.127	-0.0481953	-0.0291363	-0.0383409	-0.0787574	-0.0383409	-0.0481495	-0.0475476	0.1756	4.4831	-0.41848	-0.0756224	5.55184	-0.00677139	-0.0829247	0.00458725	0.00865411	0.019573	-0.00350753	-0.0231897	-0.0455227	0.0147167	0.0414152	-0.00975026	0.0269639	-0.0205591	-0.0087914	0.000687099	-0.0610813	-0.0208935	1.09287e+08	25471.1	6.90126	54.144	184683	42892	0.161903	99198	231.611	-4.17811
GPC029970	C. annuum	1.53066	17.5954	1.53066	17.5954	174.06	-0.781424	-1.39371	1.78277	-10.5023	0.388018	-1698.98	5.96026	-2.13e-05	-2.13e-05	1.02991e+06	256.85	1.9157	1.70934	0.0801463	0.231743	0.302783	0.267803	-0.0327152	0.70387	0.161694	-0.531559	0.161694	-0.104045	0.31992	1878.35	785.953	0.0045399	965.673	241.725	-0.0178354	-0.00990681	-0.00974057	-0.0517887	-0.00974057	-0.0199546	-0.0167548	0.100745	5.61421	0.895423	-0.0313465	5.2653	-0.00576337	-0.0782011	0.0058471	0.0108108	0.0156658	-0.00360847	-0.0237129	-0.0463449	0.0179152	0.0434951	-0.0107095	0.0212321	-0.0179278	-0.00944068	0.000217854	-0.058203	-0.0202456	8.43129e+07	21048.4	9.21707	62.7487	137510	34688.1	0.120842	72471.5	181.391	4.43239
GPC029980	C. annuum	1.87283	13.7013	1.87283	13.7013	126.312	-0.607553	-1.35466	2.21932	-10.0545	0.0418969	-3211.39	7.45422	-1.84e-05	-1.84e-05	1.00596e+06	213.195	0.668528	0.540744	0.0649535	0.81573	0.877364	0.847871	-0.0293948	1.43842	0.230478	-1.14718	0.230478	0.562805	-0.344534	2661.48	793.694	0.0217435	1379.12	311.89	-0.0433279	-0.0399455	-0.0133408	-0.0830033	-0.0133408	-0.0427055	-0.0413565	-0.174151	-14.6521	-5.7512	0.0436253	4.50149	-0.00688468	-0.0626897	-0.00338544	0.0173772	0.00237425	-0.00488975	-0.0229283	-0.0387484	0.0214705	0.0432346	0.0135035	-0.00915032	-0.0132551	0.00115195	0.011507	-0.0526073	-0.0184643	8.84813e+07	20109.8	2.29676	18.6663	188743	42710.6	0.164748	101427	232.174	-14.8
GPC029990	C. annuum	-4.80488	-6.24718	-4.80488	-6.24718	66.2577	1.17252	-1.1433	2.37694	-9.41036	0.890072	-2615.51	5.19273	-2.33e-05	-2.33e-05	721694	154.373	0.472384	0.912136	0.0585866	0.823658	0.898766	0.876488	-0.0258487	1.62221	0.171896	-1.39944	0.171896	0.56297	-0.380855	2654.64	760.2	0.0345094	1430.56	340.725	-0.0411371	-0.0367688	-0.0131885	-0.0918566	-0.0131885	-0.0407779	-0.0388464	-0.638411	-23.3209	-7.22325	0.0472872	3.36041	0.00206724	-0.0521822	0.000384368	0.0156568	0.00235936	-0.00402231	-0.0206222	-0.0368321	0.0175264	0.0398935	0.00363119	0.00554219	-0.0149575	-0.00539099	0.00463202	-0.0408991	-0.0150724	5.36452e+07	12062.7	-0.31583	25.489	175624	42137.6	0.154327	96558	231.127	-21.1835
GPC030000	C. annuum	-5.09567	-15.7944	-5.09567	-15.7944	34.7212	0.762844	-0.695604	0.782238	-7.14156	0.48187	-1125.42	3.32162	-8.63e-06	-8.63e-06	1.3781e+06	327.077	0.779322	0.334244	0.029934	0.383196	0.411559	0.38977	-0.0248965	0.619667	-0.144729	-0.74894	-0.144729	0.425781	-0.546442	1245.26	310.554	0.0127539	591.706	130.582	-0.016341	-0.0259731	0.0044133	-0.0271887	0.0044133	-0.0172693	-0.0151701	-0.643356	17.5121	2.6045	-0.00760622	2.6728	-0.011425	-0.037312	-0.00428584	-0.000516264	0.0135143	0.000111963	-0.0110631	-0.0197635	0.00964718	0.00953385	0.0167729	-0.0232339	-0.00502887	0.0163196	0.00949253	-0.0342231	-0.00725477	8.71781e+07	20942.3	5.21519	47.5663	96121.3	21520.6	0.0848894	46250.6	104.785	-5.90087
GPC030010	C. annuum	-9.0519	-6.44983	-9.0519	-6.44983	51.1996	0.356966	-0.66775	0.30269	-7.10053	1.26358	860.629	4.86355	-1.21e-05	-1.21e-05	1.43193e+06	363.908	0.623166	0.25679	0.0435776	0.196472	0.207255	0.181473	-0.022111	0.828414	-0.509424	-1.28451	-0.509424	0.695724	-1.12388	1719.91	426.612	0.0254362	830.49	203.587	-0.00830385	-0.0386231	0.0168752	-0.0300969	0.0168752	-0.00934942	-0.00631246	-0.57894	10.4624	1.97705	-0.00790404	2.65112	-0.00639107	-0.0451857	-0.00229428	0.00124812	0.0130957	-0.000655005	-0.0139385	-0.0257625	0.0109309	0.0177447	0.0119398	-0.0168782	-0.00915788	0.00934738	0.0117109	-0.0379627	-0.00681069	9.10832e+07	23063.2	4.67306	34.2522	113889	27902.2	0.100663	56710.2	139.762	-5.47225
GPC030020	C. annuum	-7.92975	-23.0366	-7.92975	-23.0366	44.5934	0.70225	0.0881626	0.701907	-1.53345	0.444296	-1918.65	0.993168	-4.07e-06	-4.07e-06	452006	75.296	0.127794	0.140877	0.0157449	-1.08482	-1.05595	-1.08235	-0.0181956	-0.810384	-1.31084	-0.456409	-1.31084	-0.90109	-0.20869	271.34	69.4459	0.000431524	0.116789	-24.5577	0.0406084	0.0418256	0.0446111	0.0345445	0.0446111	0.0373153	0.0394631	0.20565	16.4068	2.43898	-0.0509449	0.955575	-0.00548676	-0.00472393	-0.00277255	-0.00906281	0.0149008	0.00230858	-0.000245479	-0.00144796	-0.00749541	-0.00473994	0.0151801	-0.0213967	-0.00679599	0.0168317	0.0086819	-0.00998876	0.0003319	6.35979e+06	-291.766	-1.94187	26.9553	-2885.35	-3768.68	-0.00168947	-13742.7	-47.8703	16.562
GPC030030	C. annuum	-5.03335	-10.9136	-5.03335	-10.9136	41.2233	-0.0188772	-0.56229	0.414646	-6.81289	0.536332	953.306	2.94598	-1.18e-05	-1.18e-05	1.2826e+06	302.577	0.971609	0.402253	0.0178369	-0.237228	-0.220729	-0.235583	-0.0148732	-0.135539	-0.624502	-0.49552	-0.624502	-0.115988	-0.385252	700.642	227.541	0.0133967	277.475	58.6624	0.0116803	0.00315224	0.0249038	0.00614333	0.0249038	0.0104783	0.0132392	-0.218191	31.7162	6.84072	-0.0473483	1.67735	-0.00746078	-0.0160576	-0.00546653	-0.00283198	0.0136347	0.000331082	-0.00833196	-0.0124527	0.0061954	0.00378554	0.024103	-0.0335809	-0.00658249	0.0226684	0.0147058	-0.021512	-0.00426717	8.0539e+07	19223.8	7.26155	75.6994	52309.8	11348.9	0.0459556	19325.9	40.7781	14.7996
GPC030040	C. annuum	-6.05932	-9.7955	-6.05932	-9.7955	40.4147	-0.331863	-0.714414	0.138144	-7.98459	0.733873	-1281.01	1.32387	-1.15e-05	-1.15e-05	902091	202.149	0.58607	0.0731861	0.0292435	0.644894	0.646246	0.647347	-0.00651581	1.02061	-0.377095	-1.33948	-0.377095	0.792011	-1.12476	981.772	279.116	0.0173989	511.994	112.954	-0.0243502	-0.0401454	0.0113187	-0.0442805	0.0113187	-0.0246255	-0.0232699	-0.449468	13.183	0.974916	-0.0142816	2.56852	-0.00958898	-0.0381964	-0.00272708	-0.00168223	0.0145488	-0.000334737	-0.0113912	-0.0162895	0.00825534	0.00833062	0.00976044	-0.0148924	-0.00599249	0.0135307	0.00775584	-0.0354329	-0.00691433	5.47439e+07	12472.5	3.93972	52.4587	72375.7	15994.4	0.0628977	34630	76.5489	4.04524
GPC030050	C. annuum	-5.17188	-13.9934	-5.17188	-13.9934	63.5572	1.35268	-0.882652	1.69056	-6.71891	1.43915	2535.85	4.43397	-1.4e-05	-1.4e-05	254077	35.5302	0.409792	0.0186088	0.0279648	-0.0711177	-0.0710296	-0.0574091	0.00304217	0.346686	-0.668904	-0.983961	-0.668904	0.0129199	-0.551926	164.82	107.437	0.00131759	65.1157	4.89971	0.00510625	-0.00933745	0.0233048	-0.0152488	0.0233048	0.00499099	0.00525161	-0.255728	21.1944	3.33672	-0.0437468	2.3937	-0.0066852	-0.0276988	-0.00445617	-0.00631703	0.0180637	0.000975803	-0.0103263	-0.0128625	0.00345264	0.00358337	0.0170507	-0.023237	-0.00788341	0.0167651	0.0107394	-0.0312336	-0.00523512	1.40873e+07	2011.35	1.9974	30.157	22272.4	4013.61	0.020263	7523.05	9.69864	2.1376
GPC030060	C. annuum	-4.04405	-7.734	-4.04405	-7.734	41.5022	-0.271645	-0.0718849	0.182346	-3.41923	0.630211	-1028.23	1.33442	-8.84e-06	-8.84e-06	532697	61.552	0.253907	0.390966	0.0335144	-0.559829	-0.524664	-0.540219	-0.0148939	-0.301232	-0.947933	-0.628598	-0.947933	-0.55014	-0.251094	800.333	265.515	0.0109104	370.059	50.6704	0.0235092	0.0207984	0.0373648	0.0120162	0.0373648	0.0220194	0.0248479	-0.512224	6.98104	-1.06835	-0.0374785	2.08813	-0.00488578	-0.0281578	-0.00292544	-0.0074411	0.019292	0.00115097	-0.00602291	-0.011814	-0.00100713	0.00153379	0.0104356	-0.0111693	-0.00435052	0.0132581	0.000899064	-0.0273578	-0.00443765	2.95302e+07	3674.76	-0.279772	30.9448	51982.1	7472.76	0.0459984	22884.1	30.1337	-21.5799
GPC030070	C. annuum	-3.26941	-5.19881	-3.26941	-5.19881	41.4062	-0.126581	-0.182427	0.356212	-3.55167	0.620669	-901.235	2.21856	-8.93e-06	-8.94e-06	585762	79.4613	0.24691	0.20968	0.0324802	-0.611974	-0.57195	-0.589118	-0.0156464	-0.359743	-0.962414	-0.589046	-0.962414	-0.645929	-0.160664	874.876	270.164	0.0113386	396.666	58.01	0.0254741	0.0235635	0.0380937	0.0129581	0.0380937	0.0237336	0.0266732	-0.452933	9.45435	-0.410891	-0.026019	2.01085	-0.0037347	-0.0302226	-0.00211002	-0.00698172	0.0188116	0.00117327	-0.00635785	-0.0129837	-0.000564226	0.00256331	0.00880307	-0.0079654	-0.0065544	0.0112371	0.00109171	-0.0274386	-0.00443153	3.18488e+07	4518.81	-0.18358	28.6185	55690	8483.1	0.0490254	24599.9	35.1186	-19.1252
GPC030080	C. annuum	-3.64245	-6.56745	-3.64245	-6.56745	27.6088	-0.458277	0.0607416	-0.367542	-2.79364	0.568782	-1328.86	0.310094	-1.08e-05	-1.08e-05	426621	40.5524	-0.0821052	0.0589735	0.0359835	-0.269225	-0.235385	-0.248496	-0.0142964	-0.0171178	-0.638059	-0.604582	-0.638059	-0.376813	-0.167088	1023.58	299.972	0.0148183	503.228	85.4505	0.0110538	0.0133171	0.0251981	-0.00132234	0.0251981	0.0101632	0.0124984	-0.707747	-6.4198	-4.2904	-0.032357	2.38821	-0.00721502	-0.0271223	-0.00486213	-0.0053553	0.0168678	0.000619037	-0.00678352	-0.0116467	0.000764746	0.00313775	0.0154951	-0.0186793	-0.00333935	0.014982	0.00254788	-0.0286774	-0.00581542	2.45252e+07	2755.41	-2.65161	15.4554	66686.5	11433.4	0.0587992	32027.1	54.5006	-33.3262
GPC030090	C. annuum	-3.07135	-1.34529	-3.07135	-1.34529	1.21951	1.70681	-1.34968	2.79367	-11.0916	-0.341299	-1964.48	5.82313	-1.43e-05	-1.43e-05	654297	119.716	0.0460411	0.91151	0.0528285	0.378329	0.38574	0.409834	0.0141369	0.933994	-0.675098	-1.58199	-0.675098	0.275441	-0.864657	2799.13	712.26	0.0336815	1474.23	335.541	-0.0151691	-0.0180237	0.0307094	-0.0520338	0.0307094	-0.0141558	-0.0140127	-0.477178	1.7746	-1.80804	0.0449709	3.66854	-0.00759376	-0.0426688	-0.00526365	0.00493658	0.00836434	-0.00200645	-0.0139887	-0.0153366	0.0120922	0.0144462	0.00860705	-0.0125149	-0.00362146	0.00827973	0.00384065	-0.0494712	-0.0122256	2.86753e+07	4968.85	-1.66611	36.8064	152009	34254.4	0.132755	74523	167.808	-12.9468
GPC030100	C. annuum	-6.0865	-17.1922	-6.0865	-17.1922	18.7601	0.867826	-0.356965	0.325512	-5.05246	0.829656	2039.93	1.35145	-7.14e-06	-7.14e-06	-401271	-115.681	-0.417258	-0.438233	0.0190775	-0.132225	-0.10973	-0.127116	-0.0146181	0.010448	-0.323141	-0.36053	-0.323141	-0.206233	-0.00652135	-364.444	-23.5461	-0.00767851	-163.383	-43.2957	0.0047109	0.00189753	0.0089704	-0.00592619	0.0089704	0.00335907	0.00585062	-0.765969	4.00828	-0.650264	-0.0333234	1.58149	-0.00401318	-0.0290709	-0.00222051	-0.00582368	0.0163108	0.000613873	-0.0078867	-0.0100636	0.00348357	0.000990243	0.0045925	0.000535183	-0.00771994	0.00596284	0.00424572	-0.0246297	-0.00433359	-1.88327e+07	-5517.88	-1.17954	23.796	-14835.5	-3692.06	-0.0115951	-8466.07	-23.3827	-15.0268
GPC030110	C. annuum	-6.06659	-16.867	-6.06659	-16.867	32.0286	1.2666	-0.628244	1.31772	-6.1252	0.99362	988.642	2.23995	-7.02e-06	-7.02e-06	-316391	-99.293	0.0771672	-0.0354623	0.0314999	0.101522	0.120549	0.116722	-0.00515038	0.522049	-0.232284	-0.73365	-0.232284	0.200785	-0.366436	-127.966	31.6921	-0.00311371	-45.1285	-19.4921	-0.00575497	-0.013287	0.00276078	-0.029494	0.00276078	-0.00590904	-0.00513168	-0.236342	15.1892	2.39008	-0.0111823	1.23495	-0.000383779	-0.0324326	0.00178378	-0.00373291	0.0129029	0.000518376	-0.00729115	-0.0104299	0.00292732	0.00416929	-0.00717972	0.0155156	-0.0103759	-0.000728961	0.000726961	-0.0208157	-0.00356219	-9.83978e+06	-3488.94	1.80325	32.3192	5614.57	345.668	0.00490817	1533	-2.56704	9.443
GPC030120	C. annuum	-4.39082	-5.12498	-4.39082	-5.12498	44.9634	0.5241	-0.352288	0.887139	-5.38861	0.832612	-1262.41	0.0148215	-8.13e-06	-8.14e-06	577546	101.661	0.3902	0.354136	0.0393469	-0.81988	-0.778508	-0.805341	-0.0227041	-0.384598	-1.27419	-0.863703	-1.27419	-0.606424	-0.491013	668.883	217.355	0.00714917	321.45	56.865	0.0337438	0.0248841	0.0488531	0.0149309	0.0488531	0.0315282	0.0350246	-0.41089	13.0101	1.17644	-0.0453223	2.31501	-0.00593414	-0.0259468	-0.00436587	-0.00784464	0.0204144	0.00139098	-0.00693094	-0.0136262	-0.000434277	0.00231081	0.0134978	-0.0155498	-0.00263745	0.0133592	0.00137472	-0.0280067	-0.00429312	3.43394e+07	6400.85	1.06944	47.6659	48985.3	9240.28	0.0436933	22141.9	39.9419	-10.875
GPC030130	C. annuum	-4.65823	-13.4754	-4.65823	-13.4754	23.0201	0.614077	-0.311346	0.593059	-3.92019	0.478548	499.668	1.27027	-6.36e-06	-6.36e-06	30080.7	-10.245	-0.359074	-0.181735	0.0171872	-0.0248369	-0.00623209	-0.027416	-0.0199364	0.0987447	-0.369683	-0.469139	-0.369683	0.0433742	-0.35041	62.873	48.773	-0.00373375	14.622	-7.1356	0.00163039	-0.00779496	0.0122792	-0.00446341	0.0122792	0.000377091	0.00245524	-0.997742	-1.66357	-1.42513	-0.0444257	2.02829	-0.00961267	-0.0264691	-0.00462205	-0.00160905	0.0119931	-3.91e-05	-0.0081328	-0.0134397	0.00622544	0.00546617	0.0116895	-0.0124925	-0.00555489	0.00947711	0.00829929	-0.0255075	-0.00609412	6.15052e+06	598.558	-1.21404	5.93096	12487.9	1756.29	0.0118093	2777.93	-0.0440128	-28.9486
GPC030140	C. annuum	-5.01131	-14.6967	-5.01132	-14.6967	12.0905	1.51987	-0.758564	1.7936	-6.98088	0.443353	49.998	4.18321	-1.22e-05	-1.22e-05	773655	168.312	0.307287	0.686626	0.0415794	0.383745	0.401979	0.402863	-0.00226041	0.923679	-0.362124	-1.25498	-0.362124	0.420894	-0.734307	1853.61	498.743	0.0244672	961.862	225.903	-0.0149883	-0.0223303	0.0157901	-0.0486023	0.0157901	-0.0152718	-0.013839	-0.413332	6.49776	0.0296677	0.020213	2.52356	-0.00602255	-0.0338975	-0.00346066	0.002992	0.00891402	-0.0016193	-0.0127927	-0.0150358	0.0120781	0.0113768	0.00784049	-0.0102519	-0.007059	0.00887952	0.00800088	-0.0360384	-0.0089995	3.7964e+07	8272.56	1.0538	34.792	100417	23755.3	0.087968	48139.1	112.901	-5.26812
GPC030150	C. chinense	1.29344	10.4868	1.29344	10.4868	-9.80914	-1.78783	-0.787318	-0.422789	-8.40508	-1.29926	-10312.6	-2.35133	-1.67e-05	-1.67e-05	-137184	-25.2651	-0.194053	0.560394	0.0567643	1.12104	1.12951	1.1744	0.0303814	2.09117	-0.0378023	-2.07653	-0.0378023	1.50128	-1.58425	579.938	216.105	0.00805331	501.302	139.336	-0.0516208	-0.0678343	0.000407253	-0.1023	0.000407253	-0.0492862	-0.0518302	-0.422854	-16.6405	-4.65148	0.0654594	1.80753	-0.00571146	-0.0298783	-0.00129652	0.00892596	0.00181481	-0.00315968	-0.0128568	-0.0154514	0.0160104	0.0150439	0.0117069	-0.0106132	-0.00773295	0.00119887	0.00868784	-0.0278071	-0.0093426	6.50086e+06	1937.8	-1.31403	-2.35009	46478.4	13312	0.0405554	37343.4	99.725	-27.3526
GPC030160	C. chinense	1.07339	10.43	1.07339	10.43	-8.04448	-1.76937	-0.698033	-0.340703	-7.96858	-1.23476	-9921.3	-2.55135	-1.65e-05	-1.65e-05	-41512.8	1.4422	-0.290601	0.470784	0.0551446	1.06978	1.08586	1.12234	0.0252452	1.97566	0.0283649	-1.90892	0.0283649	1.3852	-1.39837	679.582	235.129	0.00818943	539.224	149.273	-0.0495396	-0.0630657	-0.00294884	-0.0980789	-0.00294884	-0.0475418	-0.0496627	-0.435683	-16.7688	-4.75038	0.074423	1.81441	-0.0053649	-0.0303313	-0.000661451	0.00896725	0.00151932	-0.00313738	-0.0126304	-0.0148699	0.0155873	0.0149921	0.0106834	-0.00820664	-0.00789243	0.000226964	0.00855475	-0.0276667	-0.00929472	1.53425e+07	4312.44	-1.6313	-0.759805	56044.7	15766.6	0.0490543	41497.6	110.712	-26.4182
GPC030170	C. annuum	6.4986	24.2678	6.4986	24.2678	64.975	-0.551912	-1.59532	2.64028	-12.292	-0.598018	-5458.93	4.8929	-1.73e-05	-1.73e-05	2.59047e+06	591.521	2.15239	1.10606	0.0584599	0.744305	0.780318	0.785286	-0.000367463	1.09748	0.40642	-0.69666	0.40642	0.599351	-0.185509	3389.18	891.11	0.0383615	1740.91	398.025	-0.0328231	-0.0296803	-0.00962179	-0.0525521	-0.00962179	-0.0316408	-0.0312355	0.232026	26.2178	4.37728	0.0393282	4.86463	-0.00926937	-0.0719393	0.00378802	0.0125491	0.00771046	-0.00373353	-0.0208797	-0.0355342	0.0200965	0.033964	-0.0100132	0.0117382	-0.0127037	8e-05	-0.00162543	-0.0621875	-0.0173201	1.83684e+08	43028.6	12.9082	93.0124	234135	53337.1	0.203129	124828	286.761	15.0855
GPC030180	C. annuum	2.44075	16.1459	2.44075	16.1459	17.7598	-1.91728	-0.735791	-0.397971	-7.76869	-0.631219	-2111.5	4.48802	-1.6e-05	-1.6e-05	458280	78.1434	0.427594	0.331454	0.03761	0.48552	0.5166	0.522733	-0.00192834	0.492192	0.460647	-0.0847067	0.460647	0.0492018	0.388771	1972.1	587.872	0.0127175	1016.4	238.978	-0.0255918	-0.0133244	-0.0185451	-0.0348707	-0.0185451	-0.0248784	-0.0238901	-0.188556	-4.01044	-2.86662	0.0412645	3.34137	-0.00229675	-0.0523601	0.00498323	0.00777159	0.00901236	-0.0029375	-0.0156045	-0.025718	0.0126153	0.0246307	-0.0111683	0.0183778	-0.0174771	-0.00763122	0.000441406	-0.0431858	-0.013582	4.42615e+07	9238.64	9.83e-05	12.3025	131560	31274.3	0.114256	70629.6	166.758	-17.2372
GPC030190	C. annuum	0.246489	10.7239	0.246489	10.7239	31.2182	-0.924823	-0.737156	0.792869	-7.43648	-0.465757	-1383.62	0.596856	-1.03e-05	-1.03e-05	680648	155.607	0.806275	0.569972	0.0426225	-0.192629	-0.180142	-0.183308	-0.00501762	0.381025	-0.294559	-0.630191	-0.294559	-0.243126	0.0315309	854.444	273.498	0.00149629	422.602	97.0557	0.000460988	0.00313857	0.00658306	-0.0269474	0.00658306	0.00218193	0.00249851	0.327534	18.0872	2.79392	-0.00819533	3.07869	-0.00231095	-0.0642506	0.00373596	0.00114868	0.0159748	-0.000536191	-0.0123364	-0.0283118	0.00326729	0.0232305	-0.00308896	0.0193216	-0.0181333	-0.0100618	0.00513525	-0.0410205	-0.00952045	5.07623e+07	11918.3	4.36575	52.8102	70825.2	16370.9	0.0630369	35466.7	81.9595	32.7222
GPC030200	C. annuum	-2.50939	-0.0175568	-2.50939	-0.0175566	16.504	-0.57479	-0.652096	0.86182	-7.32474	-0.830836	-1571.6	1.27112	-4.42e-06	-4.42e-06	-233507	-123.389	-0.296039	-0.215007	0.0215548	-0.425799	-0.391492	-0.389065	0.000535131	-0.302776	-0.40991	-0.13172	-0.40991	-0.775839	0.496135	295.003	191.716	-0.000292985	179.992	-0.393697	0.0131289	0.0252938	0.0155301	0.00364719	0.0155301	0.012957	0.0146847	-0.282667	2.34739	-3.47257	0.0227298	1.00252	-0.00104241	-0.0137976	-0.000676568	-0.00535619	0.0100965	0.000502018	-0.00307083	-0.00509799	-0.00377243	0.000991088	0.0154152	-0.0221096	-0.00483659	0.00997852	0.00905584	-0.0169153	-0.00305001	2.84672e+06	-2682.03	-1.26154	-38.1055	38095.8	3199.75	0.0343058	21778.1	24.1863	-1.5021
GPC030220	C. annuum	1.36889	-5.74672	1.36889	-5.74672	-29.062	-2.14999	2.12554	-2.00727	13.5797	-0.438372	4066.92	-3.48551	8.88e-06	8.87e-06	-2.27926e+06	-568.427	-3.6272	-2.48718	-0.011548	0.414117	0.345034	0.429975	0.0750316	0.501207	1.45318	0.949668	1.45318	-0.649098	2.13731	-2248.4	-505.576	-0.0353417	-1073.58	-266.442	-0.0180622	0.0268524	-0.0684081	-0.0290777	-0.0684081	-0.0157138	-0.0189812	-1.2608	-51.0722	-13.8845	-0.0506676	0.734576	-0.0034623	-0.00615688	-0.0033997	-0.00403548	0.00847707	-0.00074338	0.00243742	0.00537651	-0.0112523	-0.00201037	0.00863033	-0.00222198	-0.00437268	-0.00187486	0.00364209	-0.00368434	-0.00863079	-1.31528e+08	-32806.1	-21.5777	-109.252	-132611	-32408.9	-0.113957	-62482.6	-154.546	-77.0684
GPC030230	C. annuum	1.9243	-5.33471	1.9243	-5.33471	-22.9447	-1.91331	2.08481	-1.87375	13.5335	-0.407318	4089.96	-2.98876	8.2e-06	8.19e-06	-2.17148e+06	-539.875	-3.37678	-2.47569	-0.0141314	0.464645	0.39148	0.479029	0.0763364	0.551045	1.57845	1.01338	1.57845	-0.551454	2.14437	-2123.54	-469.365	-0.0317474	-1022.14	-252.965	-0.018963	0.0220626	-0.0720153	-0.029882	-0.0720153	-0.0167629	-0.0200909	-1.22784	-48.8667	-13.3739	-0.0423008	0.828418	-0.00388154	-0.00803356	-0.00296679	-0.0018939	0.00620524	-0.00114044	0.00116872	0.00354097	-0.00831228	0.0004766	0.00910754	-0.00533052	-0.00448401	-0.0012926	0.00419037	-0.0051852	-0.00919266	-1.27798e+08	-31814.3	-20.1835	-104.02	-128396	-31336.8	-0.110167	-61141.3	-150.864	-76.321
GPC030240	C. annuum	3.01717	-2.53133	3.01717	-2.53133	-19.9214	-1.85503	1.4935	-1.57079	8.82247	-0.779836	3734.13	-4.02165	6.68e-06	6.68e-06	-2.01865e+06	-519.74	-2.99705	-2.02551	-0.00430791	-0.0357896	-0.0966483	-0.0306832	0.0597293	0.068355	0.944607	0.8696	0.944607	-0.887309	1.8878	-1852.95	-391.606	-0.0337925	-903.197	-234.265	-3.76e-05	0.0360366	-0.0446531	-0.0133017	-0.0446531	0.0017625	-0.000164099	-1.02967	-47.9218	-13.3284	-0.0467478	1.71452	-0.00641748	-0.0194743	-0.00196004	-0.00102068	0.00762681	-0.00118148	-0.000153185	-0.000515473	-0.00770092	0.0039076	0.00703119	-0.000180467	-0.00586594	-0.00168349	0.00171987	-0.012377	-0.010536	-116439345	-29910.7	-18.9503	-94.5151	-106844	-27682.2	-0.0924417	-52451.8	-136.855	-68.6666
GPC030250	C. annuum	3.69759	2.92473	3.69759	2.92473	33.9996	-1.98405	1.2953	-1.27701	8.28751	-0.458482	2000.95	-0.349761	3.67e-06	3.66e-06	-1.03907e+06	-286.887	-1.90769	-1.20428	0.00343298	0.395581	0.343391	0.404839	0.0552725	0.603112	1.2836	0.690691	1.2836	-0.403735	1.70839	-1034.39	-120.29	-0.0214948	-507.38	-143.93	-0.0177589	0.0147846	-0.0573334	-0.0346149	-0.0573334	-0.0155937	-0.0173519	-0.576635	-35.1474	-10.5556	-0.0774549	2.26065	-0.00542021	-0.0282198	-0.000169274	-0.00159053	0.0108119	-0.00127784	-0.0027658	-0.00540957	-0.00590667	0.00667551	0.000835601	0.00739742	-0.00593839	-0.00709392	-0.00200662	-0.0193307	-0.0128111	-5.1353e+07	-14335.9	-13.3416	-61.782	-52253	-15248.1	-0.0440326	-24048.6	-71.372	-47.4246
GPC030260	C. annuum	3.31383	0.273872	3.31383	0.273872	50.4814	-1.96947	0.893049	-1.41805	4.99796	-0.804272	-533.591	-3.40878	2.03e-06	2.02e-06	-773580	-228.824	-1.52784	-1.13907	0.00549466	0.253075	0.22121	0.2599	0.0363287	0.271047	1.15383	0.878852	1.15383	-0.491801	1.63776	-539.772	19.2627	-0.0153829	-236.951	-81.5828	-0.0127482	0.0183446	-0.0492991	-0.0222918	-0.0492991	-0.0112188	-0.0119154	-0.513819	-33.9046	-10.8506	-0.0666773	2.23614	-0.00461257	-0.0351119	0.00425999	0.00132236	0.00864437	-0.00140707	-0.00449535	-0.010815	-0.00217006	0.0114153	-0.00804242	0.0258352	-0.0112042	-0.0126017	-0.0036676	-0.0197956	-0.0123384	-4.78542e+07	-13916.3	-12.3303	-66.8854	-33615	-11050.6	-0.0283988	-13343.9	-46.9614	-43.4461
GPC030270	C. annuum	3.21085	0.21726	3.21085	0.21726	-11.408	-2.94546	1.27198	-1.94309	7.44466	-1.01185	2276.49	-4.51015	5.99e-06	5.98e-06	-2.15634e+06	-554.67	-3.07243	-1.9991	0.00441833	-0.631084	-0.68001	-0.623549	0.0545428	-0.548959	0.432402	0.964847	0.432402	-1.3201	1.88648	-2020.4	-428.929	-0.0377008	-989.337	-256.25	0.0217301	0.053263	-0.0234272	0.0100694	-0.0234272	0.0230509	0.0218893	-1.06074	-36.8762	-10.7152	-0.0691181	1.95316	-0.00599675	-0.020126	-0.00189616	-0.00653551	0.015579	0.000341509	0.00122474	-0.00283081	-0.0137939	0.00197157	0.0048009	0.00723552	-0.00745242	-0.00261948	0.000620345	-0.0149513	-0.00865163	-1.26469e+08	-32506	-18.3588	-104.595	-121770	-31401.5	-0.104246	-59604.4	-154.737	-63.7845
GPC030280	C. annuum	2.08578	-4.82592	2.08578	-4.82592	-5.31972	-1.70553	1.17922	-1.87502	7.66207	-0.771545	1792.05	-3.95489	4.44e-06	4.43e-06	-1.86484e+06	-503.471	-2.14706	-1.70647	-0.0036503	-0.341151	-0.381764	-0.326473	0.0508719	-0.483019	0.54445	0.996266	0.54445	-1.11123	1.73597	-2024.69	-346.403	-0.0416881	-972.105	-263.575	0.0121036	0.0427543	-0.0256657	0.0105688	-0.0256657	0.0126911	0.0121403	-0.833483	-33.1327	-10.0256	-0.0666583	1.2706	-0.000601668	-0.0161033	0.00223944	-0.00431662	0.0112593	-0.000399194	9.8e-05	-0.000523963	-0.00921702	0.00157921	-0.00586977	0.015572	-0.00746438	-0.00433628	-0.00339573	-0.00915632	-0.00841063	-1.09071e+08	-29294.7	-14.3669	-78.8656	-124495	-33526.3	-0.107332	-58726	-160.456	-56.2289
GPC030290	C. annuum	3.74382	-3.51871	3.74382	-3.51871	-23.7054	-2.29046	1.61778	-2.34443	9.62552	-1.02782	1893.62	-3.5649	8.43e-06	8.42e-06	-2.74303e+06	-717.321	-3.6912	-2.573	-0.00571894	0.0376356	-0.0166855	0.0501141	0.0602087	0.116719	1.12854	0.986188	1.12854	-0.885422	2.04703	-2263.76	-461.29	-0.0419021	-1071.45	-287.854	-0.00312284	0.0356414	-0.0505359	-0.0179855	-0.0505359	-0.00108103	-0.00266115	-1.05806	-52.3153	-15.003	-0.0975516	1.2849	-0.00384809	-0.00887087	-0.00201968	-0.00712325	0.0145167	5.86e-05	0.00312258	0.00252615	-0.0146643	-0.00229469	0.00527365	0.00919679	-0.00695503	-0.00407862	0.00129352	-0.0062959	-0.00855359	-1.64561e+08	-42798.3	-24.2683	-128.903	-144576	-38168.9	-0.125037	-67124.8	-179.531	-76.4729
GPC030300	C. annuum	3.1705	0.665835	3.1705	0.665835	-1.47638	-1.36442	1.57167	-1.27764	9.57307	-0.737297	647.982	-2.61937	5.77e-06	5.76e-06	-2.24601e+06	-559.167	-2.69834	-2.21632	-0.00076466	-0.0838089	-0.128023	-0.0694037	0.0549299	-0.0801689	0.999643	1.0446	0.999643	-1.07157	2.16764	-2140.45	-348.104	-0.0392448	-1042.72	-253.895	0.00204442	0.0411985	-0.0451406	-0.00860016	-0.0451406	0.003047	0.00260362	-0.886809	-38.0274	-10.9028	-0.0842726	1.83539	-0.00309877	-0.0241149	-0.000670968	-0.00341747	0.013174	-0.00088843	-0.00123211	-0.00504406	-0.00950267	0.00576093	0.00392615	0.0091332	-0.00597362	-0.00715508	-0.000502905	-0.0155855	-0.0114391	-1.31411e+08	-32833.7	-17.0397	-96.8691	-134900	-31980.8	-0.11584	-63035.5	-152.735	-53.5155
GPC030310	C. annuum	0.995229	-12.7302	0.995229	-12.7302	-23.4737	-1.21564	1.92435	-1.94924	11.1257	-0.447302	4775.09	-3.27613	7.57e-06	7.57e-06	-1.53404e+06	-406.481	-2.04554	-1.67533	-0.0201682	-0.283225	-0.289506	-0.268468	0.0233855	-0.371059	0.16432	0.532038	0.16432	-1.0539	1.27637	-1727.98	-389.327	-0.0268766	-875.024	-238.567	0.0087996	0.0389182	-0.0134816	0.00342037	-0.0134816	0.00935017	0.00933696	-0.558586	-28.4694	-8.9126	-0.052666	0.124131	-0.00684271	0.0177638	-0.00800977	-0.0072104	0.00648639	0.00127688	0.00721701	0.012575	-0.0135154	-0.0120791	0.0303314	-0.0374886	0.000617013	0.0190313	0.0138739	0.0083521	-0.00280908	-8.9642e+07	-23571.8	-13.8798	-88.8474	-95697.1	-26551	-0.0828855	-47689.8	-131.573	-40.827
GPC030320	C. annuum	0.795236	-8.34756	0.795236	-8.34756	-12.0182	-1.85021	1.8159	-2.29475	10.8668	-0.626228	3957.6	-3.12426	6.95e-06	6.95e-06	-2.30036e+06	-579.117	-3.27722	-2.38231	-0.0228122	-0.110077	-0.14471	-0.0888525	0.0517175	-0.472615	0.872866	1.30184	0.872866	-1.17812	2.1355	-2213.95	-478.613	-0.0398345	-1071.68	-267.169	0.00173531	0.0467175	-0.0431366	0.00767664	-0.0431366	0.00280569	0.00172191	-1.1103	-48.6153	-13.4172	-0.0680532	0.319345	-0.00206353	0.00316724	-0.000823801	-0.00640798	0.00835656	0.00043436	0.00505725	0.0076323	-0.0135267	-0.00695596	0.00665253	0.00120817	-0.00623281	0.000115157	0.00342998	0.00334296	-0.00530699	-1.33536e+08	-33595.5	-20.6469	-136.992	-133153	-32736.4	-0.11465	-61866.5	-153.714	-73.1119
GPC030330	C. annuum	3.53533	-10.8842	3.53533	-10.8842	-24.8724	-1.2788	1.45124	-1.63484	9.08587	-0.785475	3111.01	-3.45181	5.54e-06	5.54e-06	-2.12365e+06	-548.922	-2.47256	-2.19902	-0.0143685	-0.435234	-0.468105	-0.421522	0.0462809	-0.64751	0.263687	0.893874	0.263687	-1.3915	1.78858	-2376.29	-483.877	-0.0432174	-1173.01	-304.873	0.0151524	0.0596459	-0.0169483	0.0142393	-0.0169483	0.0160754	0.0151641	-0.7368	-28.0316	-9.04582	-0.0681495	1.05079	-0.00653867	-0.00152033	-0.00173323	-0.00436775	0.00755829	0.000277501	0.00340706	0.00702704	-0.0106239	-0.00555483	0.0136755	-0.0129943	-0.00358721	0.0100806	0.00573377	-0.00443631	-0.00707502	-126899216	-32755.3	-15.808	-106.562	-145728	-37633.8	-0.125073	-73002.4	-189.607	-44.0976
GPC030340	C. annuum	3.71985	-5.40312	3.71985	-5.40312	-22.9986	-0.711962	1.91564	-1.507	10.8961	-0.743265	4043.4	-2.44613	7.28e-06	7.28e-06	-1.22082e+06	-348.566	-1.67041	-0.961808	-0.03141	-1.08529	-1.09798	-1.06461	0.0329684	-1.26677	-0.46459	0.782601	-0.46459	-1.76079	1.46424	-1965.02	-400.296	-0.0344888	-1039.27	-287.032	0.0417754	0.0734286	0.011381	0.0419374	0.011381	0.0409386	0.040672	-0.447159	-13.5712	-5.66755	-0.0447955	-0.755679	-0.00128015	0.0237609	-0.00480167	-0.00831513	0.00437108	0.00137893	0.00892954	0.0146047	-0.0149935	-0.0134511	0.0222026	-0.0290348	-0.0012112	0.0131025	0.0104087	0.0149921	-0.000541323	-7.36755e+07	-20688	-11.0338	-54.381	-114002	-32344.6	-0.0982008	-61184.8	-171.232	-32.2145
GPC030350	C. annuum	0.54655	-7.11697	0.546549	-7.11697	-25.4779	-1.29442	1.8854	-1.7778	12.7635	-0.802904	3866.81	-3.53994	7.79e-06	7.78e-06	-2.32042e+06	-624.539	-3.67962	-2.16669	-0.0124739	0.281892	0.203835	0.290782	0.0738	0.172989	1.15741	0.966295	1.15741	-0.784438	1.96818	-1991.4	-436.315	-0.0302483	-968.977	-270.227	-0.0127335	0.0334641	-0.050681	-0.0149757	-0.050681	-0.00992184	-0.0134156	-1.24298	-50.3329	-15.1456	-0.0340011	1.48857	-0.00404611	-0.027004	0.00124381	-0.00338318	0.0106119	-0.000474599	0.00169382	0.000801509	-0.0107023	0.000503916	-0.0121945	0.0324751	-0.00574561	-0.014227	-0.00986627	-0.0149087	-0.0102622	-1.35476e+08	-36145.3	-23.8948	-119.276	-119994	-33442.4	-0.103552	-58543.6	-163.994	-78.8796
GPC030360	C. annuum	-0.492306	-13.4401	-0.492306	-13.4401	-20.1985	-1.58622	1.93921	-2.31787	12.2122	-0.478737	4448.61	-3.15775	7.98e-06	7.97e-06	-2.81778e+06	-729.854	-3.6231	-2.64093	-0.0208981	-0.335604	-0.372635	-0.314683	0.0536204	-0.595324	0.827057	1.36588	0.827057	-1.4176	2.34691	-2722.92	-574.283	-0.0466024	-1360.76	-352.064	0.0100862	0.0562522	-0.0433002	0.0105115	-0.0433002	0.0110663	0.0102375	-1.25611	-50.8272	-14.5986	-0.0682451	0.247617	-0.00100774	0.000112724	0.00118771	-0.00689365	0.0104825	0.00073496	0.00475012	0.00642835	-0.0147198	-0.00575247	0.00239982	0.0115041	-0.0114106	-0.00344578	0.00399021	0.00416945	-0.00533236	-1.63744e+08	-42250.6	-23.4886	-140.181	-155297	-40192.5	-0.134214	-76445.5	-199.108	-79.7065
GPC030370	C. annuum	-0.537602	-9.60996	-0.537602	-9.60996	-15.2002	-1.83806	1.99144	-1.68481	11.0877	-0.320298	6872.35	-1.57437	5.73e-06	5.72e-06	-2.46473e+06	-631.451	-3.22373	-2.12287	-0.0243827	-0.263565	-0.282841	-0.239657	0.0412869	-0.509721	0.284743	0.764307	0.284743	-1.16489	1.55522	-2104.52	-449.181	-0.0352985	-1034.6	-266.338	0.0081602	0.0433094	-0.0222537	0.00905473	-0.0222537	0.00805318	0.00765043	-0.869723	-42.4922	-11.7152	-0.0504152	-0.382163	0.000273045	0.0157347	-0.000235032	-0.00543651	0.00455914	0.000445564	0.00632219	0.0142049	-0.0135945	-0.0096206	0.00532951	-0.00464239	-0.0051265	0.0012421	0.00390352	0.010644	-0.00398193	-1.502e+08	-38354.4	-20.9624	-122.002	-137010	-34620.5	-0.117889	-68209.3	-174.136	-62.2515
GPC030380	C. annuum	1.37341	-4.9955	1.37341	-4.9955	-9.65047	-1.86749	1.65429	-1.83871	10.57	-0.928712	6101.54	-2.58694	7.76e-06	7.76e-06	-2.50958e+06	-674.983	-3.54755	-2.64274	-0.0161285	-0.461853	-0.504695	-0.442908	0.0585533	-0.708076	0.449491	1.11742	0.449491	-1.54689	2.14296	-2668.63	-552.654	-0.0484023	-1301.68	-347.472	0.0145743	0.0628545	-0.0264347	0.0186054	-0.0264347	0.015588	0.0141485	-1.20417	-45.3965	-13.9916	-0.0540035	0.636558	-0.00260721	-0.00288926	-0.0017005	-0.00557225	0.00809639	0.000568808	0.00499262	0.00819369	-0.0144045	-0.00622127	0.00421591	0.00620497	-0.00697175	-0.00245179	0.00456972	-0.00124094	-0.00756206	-1.4196e+08	-37992.6	-22.3705	-145.438	-152747	-41197	-0.131923	-74377.6	-202.468	-74.5711
GPC030390	C. annuum	-3.03655	-12.1648	-3.03655	-12.1648	-4.814	-0.769761	0.720915	-0.9063	4.1015	-0.254466	5147.09	-0.0720769	7.68e-06	7.68e-06	-2.60317e+06	-665.906	-3.7125	-2.76138	-0.00878498	-0.831129	-0.808536	-0.824271	-0.00284165	-1.12864	-0.203972	0.871795	-0.203972	-1.6694	1.61161	-2559.98	-555.032	-0.0538365	-1209.07	-304.912	0.0229956	0.0626476	-0.00984073	0.0261407	-0.00984073	0.022718	0.0246813	-1.30291	-42.3012	-11.7574	-0.0717387	-0.0611614	-0.00161813	0.0147911	-0.00472156	-0.00894479	0.00782628	0.00201059	0.00721648	0.0106014	-0.0172608	-0.00919926	0.0233463	-0.0261386	-0.00695459	0.012232	0.0151291	0.0093612	-0.00202919	-1.54356e+08	-39487.5	-22.9922	-133.474	-153525	-38241.8	-0.132043	-71585.1	-181.648	-75.6206
GPC030400	C. annuum	4.26957	-5.72793	4.26957	-5.72793	-30.1727	-1.84147	1.81667	-1.62707	10.9589	-0.492925	6811.21	-4.37426	2.88e-06	2.87e-06	-1.68133e+06	-446.354	-2.35478	-1.27598	-0.0182095	-1.17054	-1.14656	-1.13667	0.0110109	-1.3584	-1.00465	0.327073	-1.00465	-1.90133	1.05403	-2036.64	-440.352	-0.0363758	-1077.77	-283.638	0.0437074	0.0718493	0.0361876	0.0402367	0.0361876	0.0429593	0.0428169	-0.528104	-16.963	-5.91534	-0.0255053	-0.142229	-0.00314402	0.013506	-0.00258173	-0.00881075	0.0114221	0.00155488	0.00626855	0.00734451	-0.014311	-0.010762	0.0197651	-0.0169388	-0.00895366	0.00773054	0.0118486	0.00902674	-0.00244892	-9.55123e+07	-25154.4	-15.1323	-79.8107	-112635	-29988.1	-0.0969624	-58393.2	-155.263	-38.0028
GPC030410	C. chinense	0.863188	7.76164	0.863188	7.76164	-7.65625	-1.56824	-0.77207	-0.294171	-8.36868	-1.11091	-9960.38	-2.00073	-1.72e-05	-1.72e-05	-73598.2	-6.01842	-0.256857	0.465178	0.0581253	1.02867	1.04587	1.08294	0.0250622	2.02912	-0.0903086	-2.07826	-0.0903086	1.41088	-1.53772	729.684	256.912	0.00900394	566.302	157.735	-0.0483968	-0.0644482	0.00118119	-0.101385	0.00118119	-0.0464795	-0.0485125	-0.42611	-14.9072	-4.1595	0.0797618	1.81998	-0.00499245	-0.0325025	-0.000209173	0.0095014	0.00156066	-0.003131	-0.0131463	-0.0162339	0.0165229	0.015672	0.0105401	-0.00834077	-0.00775192	0.00051583	0.00776214	-0.0288218	-0.00949651	1.21445e+07	3518.97	-1.58527	0.364516	56892.1	16210.4	0.0497831	42190.2	113.365	-26.0696
GPC030430	C. annuum	2.61224	-5.75545	2.61224	-5.75545	-12.2693	-1.41819	1.612	-1.69475	11.2705	-0.40167	3545.84	-4.93456	7.48e-06	7.48e-06	-1.88708e+06	-492.852	-2.26515	-1.52702	-0.0137178	-0.665696	-0.711727	-0.660167	0.0471653	-0.587279	-0.401805	0.240596	-0.401805	-1.26257	1.00533	-2385.5	-506.236	-0.0400795	-1190.78	-305.686	0.0260543	0.0529817	0.0158683	0.0154263	0.0158683	0.0279206	0.0263739	-0.619526	-15.3601	-5.25723	-0.0704047	0.370747	-0.00625186	0.00760933	-0.00495344	-0.00852676	0.0117556	0.00112275	0.00587401	0.00799282	-0.0138278	-0.00914094	0.0158911	-0.0186915	6.36e-05	0.0126795	0.00467436	0.00245436	-0.00293351	-114009280	-29630	-13.2263	-80.6638	-141836	-36376.6	-0.122035	-70710.6	-182.481	-35.5207
GPC030440	C. annuum	4.53885	-8.41405	4.53885	-8.41405	-19.5784	-1.21194	1.12196	-1.74488	6.82511	-1.07597	2445.6	-4.88291	6.37e-06	6.36e-06	-2.31852e+06	-594.986	-2.47892	-1.85119	-0.0270995	-1.05555	-1.07751	-1.05446	0.0276123	-1.37303	-0.437324	0.906498	-0.437324	-1.85115	1.57638	-2738.7	-549.15	-0.0530559	-1385.69	-350.481	0.0389346	0.0759606	0.0111608	0.0445648	0.0111608	0.0395035	0.0392555	-0.880114	-25.0923	-8.06036	-0.0786502	0.320891	-0.00500944	0.00431492	-0.0047891	-0.00846002	0.00974731	0.00171696	0.0068405	0.0085376	-0.0151223	-0.00906826	0.0171329	-0.0182385	-0.00276134	0.01033	0.00633953	0.00267868	-0.00247342	-1.42395e+08	-36557.8	-15.9736	-99.4784	-172421	-43266.6	-0.148923	-87647.7	-222.283	-51.2233
GPC030450	C. annuum	1.19527	-4.3962	1.19527	-4.3962	-27.8876	-1.51556	2.25947	-2.21952	15.4192	-0.299079	5129.66	-4.42675	7.86e-06	7.85e-06	-2.42676e+06	-643.399	-3.67531	-2.27721	-0.0135394	0.707649	0.639108	0.729535	0.0739619	0.488486	1.73163	1.21198	1.73163	-0.490688	2.17529	-2284.24	-518.9	-0.0324558	-1058.21	-286.552	-0.0274169	0.0191454	-0.0700938	-0.029465	-0.0700938	-0.0243953	-0.0283048	-1.11709	-46.3322	-13.7672	-0.0233522	1.45537	-0.00921682	-0.00762997	-0.00649934	-0.000749551	0.00678343	-0.00152201	2.79e-05	0.00295162	-0.00559815	-0.000316894	0.0173399	-0.00768719	-0.00239147	0.000997996	0.00338572	-0.00997281	-0.0106814	-1.44383e+08	-38024.6	-22.4362	-125.979	-139047	-37220.7	-0.119149	-62035.5	-168.969	-75.6803
GPC030460	C. annuum	1.92608	-4.54619	1.92608	-4.54619	-20.9713	-1.12314	2.23485	-2.05053	15.1686	-0.124314	5490.82	-3.88715	7.05e-06	7.05e-06	-2.09542e+06	-546.562	-3.43634	-2.14556	-0.0131111	0.705792	0.646333	0.721117	0.0633855	0.511489	1.66014	1.1237	1.66014	-0.525037	2.14302	-2054.52	-467.564	-0.0304091	-943.301	-252.052	-0.0281456	0.0185307	-0.0673618	-0.0328424	-0.0673618	-0.0254977	-0.0288106	-1.13892	-42.8136	-12.4344	-0.0247609	1.49224	-0.011014	-0.00562317	-0.0071016	-0.000569915	0.00572722	-0.00151829	0.000407291	0.00401757	-0.00561544	-0.000825038	0.0201934	-0.0161215	-0.000984165	0.00725158	0.00525251	-0.0101452	-0.0106354	-1.23397e+08	-31991.3	-20.6442	-116.362	-120769	-31844.2	-0.103558	-52987.9	-141.916	-73.3736
GPC030470	C. frutescens	1.27052	3.29356	1.27052	3.29356	-8.33824	-1.90941	-0.43321	-0.706774	-6.54729	-1.2373	-11673.6	-2.69451	-2.08e-05	-2.07e-05	-400296	-52.9084	-0.436394	0.198471	0.0638207	0.788561	0.787402	0.842513	0.0437811	2.25063	-1.37269	-3.54857	-1.37269	1.8897	-3.18097	216.628	111.71	0.00752007	291.616	124.054	-0.0386226	-0.0838826	0.0580417	-0.109572	0.0580417	-0.036869	-0.0394478	-0.671867	-23.6082	-4.80881	0.0559621	2.64935	-0.012188	-0.0277896	-0.00521583	0.0147218	-0.00108052	-0.00450723	-0.0158114	-0.0154039	0.0251695	0.0148949	0.0221693	-0.0250385	0.00453226	0.00829919	0.00423172	-0.0346987	-0.0119938	-2.15276e+07	-3184.73	-2.83462	-10.4219	7304.42	8266.55	0.00802875	17721.4	72.3587	-39.1422
GPC030480	C. frutescens	1.32936	4.67299	1.32936	4.67299	-15.5293	-2.09656	-0.34168	-1.14761	-6.35625	-1.33235	-12458.9	-3.51425	-2.15e-05	-2.15e-05	-673901	-131.354	-0.737977	0.137752	0.0621743	0.915124	0.91419	0.971373	0.0447497	2.2341	-1.05638	-3.23527	-1.05638	1.94349	-2.96203	-137.773	44.4957	-0.000618443	135.359	79.8986	-0.043924	-0.0860785	0.0440696	-0.109549	0.0440696	-0.0420163	-0.0448287	-0.74648	-28.4082	-6.15543	0.0382888	2.58946	-0.0118988	-0.0284091	-0.00405727	0.0133995	0.000649844	-0.00432171	-0.0150272	-0.0154148	0.0229629	0.0145864	0.0185007	-0.0204564	0.00292731	0.00566644	0.00476927	-0.0334827	-0.0120319	-3.78042e+07	-7699.84	-4.71041	-16.2561	-14363.1	2286.68	-0.0109119	6542.63	41.5512	-49.0862
GPC030490	C. annuum	1.53054	17.0168	1.53054	17.0168	-22.7058	-0.710574	0.855644	-0.736564	3.56205	-1.22112	-74.339	-1.94602	9.36e-06	9.36e-06	-1.96456e+06	-527.685	-2.03137	-2.17113	-0.0159957	-1.1772	-1.19808	-1.17077	0.0335384	-1.54298	-0.610741	0.912848	-0.610741	-1.6543	1.24448	-2854.96	-607.574	-0.0517958	-1374.16	-349.955	0.0452106	0.0721768	0.0162368	0.0615317	0.0162368	0.045813	0.0449588	-0.710878	-17.8814	-6.31508	-0.0643649	0.711994	-0.011818	0.0154094	-0.0115736	-0.00761651	0.00441626	0.00122782	0.00873431	0.016003	-0.0175225	-0.0112543	0.0406181	-0.0618689	0.00412709	0.0328438	0.0169453	0.000432513	-0.00270844	-1.07513e+08	-28810.7	-11.396	-73.3766	-159155	-40636.2	-0.136749	-78474.3	-203.295	-35.5119
GPC030500	C. annuum	1.97017	9.27466	1.97017	9.27466	27.2298	0.211479	-1.06644	2.2506	-9.51742	-0.452637	-705.398	3.93967	-1.62e-05	-1.62e-05	1.73566e+06	371.982	0.901213	0.628617	0.0599163	0.668545	0.702012	0.725844	0.0135481	1.26182	-0.0553952	-1.29322	-0.0553952	0.577283	-0.604477	2881.85	761.629	0.0307361	1521.12	342.183	-0.0291926	-0.0288402	0.00643592	-0.0649405	0.00643592	-0.0282929	-0.0286024	-0.431488	5.53793	-1.08637	0.0464147	4.65204	-0.0112824	-0.0534009	-0.000218516	0.0094446	0.00761965	-0.00268126	-0.0171435	-0.0270642	0.0165721	0.0251384	-0.00176953	-0.000613341	-0.00960567	0.00584092	0.00195285	-0.054458	-0.015669	1.24288e+08	27861.5	5.52272	64.682	195897	43828.1	0.170419	101621	228.807	-19.1866
GPC030510	C. annuum	-0.593147	-11.5908	-0.593148	-11.5908	-30.0402	-0.521392	2.17531	-1.52856	15.4989	-0.641027	5140.21	-3.03552	7.38e-06	7.37e-06	-1.83621e+06	-495.091	-3.1185	-2.23177	-0.0203184	-0.149835	-0.211756	-0.14853	0.058216	-0.196396	0.738884	0.921769	0.738884	-1.11275	1.91824	-1959.27	-426.437	-0.0338974	-969.933	-265.434	0.00288927	0.0468707	-0.0358452	-0.000500502	-0.0358452	0.00473527	0.00243973	-1.18392	-44.0316	-13.0318	-0.0572882	1.25488	-0.0088348	-0.00427857	-0.00520593	-0.0021545	0.00353697	-0.000475392	0.00387678	0.00780031	-0.0105211	-0.00345148	0.0146006	-0.0147186	-0.00321812	0.00669084	0.00653893	-0.00665126	-0.00880975	-1.02893e+08	-27592.9	-19.4096	-122.843	-108807	-30318.1	-0.0941974	-54045.4	-150.535	-75.5356
GPC030520	C. annuum	-0.57589	-13.2049	-0.57589	-13.2049	-26.2015	-0.114946	1.96874	-1.14647	14.3527	-0.68532	4281.83	-3.30011	7.56e-06	7.56e-06	-1.4706e+06	-388.434	-2.75843	-1.85638	-0.00926567	0.13818	0.0748537	0.150535	0.0650362	0.0976354	0.783645	0.689819	0.783645	-0.708282	1.49339	-1731.23	-412.768	-0.0264131	-841.02	-231.741	-0.00776435	0.0316393	-0.0350375	-0.0128611	-0.0350375	-0.0051054	-0.00818666	-1.03445	-33.8462	-10.0069	-0.0484909	1.55511	-0.0111303	-0.00375493	-0.00667626	-0.00144798	0.00433349	-0.000754278	0.00277344	0.00697136	-0.0082418	-0.00301514	0.0229247	-0.0281951	-0.00129165	0.0154607	0.00931611	-0.00873222	-0.00967741	-8.67252e+07	-22733.9	-16.9853	-107.597	-98547.3	-27352.2	-0.085372	-47810.9	-132.176	-60.886
GPC030530	C. annuum	-0.909119	-12.2083	-0.909119	-12.2083	-35.2194	0.0894106	2.0192	-1.15759	14.3488	-0.651821	4619.4	-3.05443	8.05e-06	8.05e-06	-1.86246e+06	-484.3	-3.09643	-2.02858	-0.0116868	-0.0302838	-0.0883661	-0.0193717	0.0621917	-0.215338	0.65851	0.856648	0.65851	-0.927964	1.64028	-2150.77	-487.543	-0.0342767	-1032.71	-273.137	-0.00176825	0.040266	-0.0319994	-0.00133007	-0.0319994	0.000542242	-0.00228117	-1.15363	-37.4253	-10.9709	-0.0575293	1.31634	-0.0105666	0.00168972	-0.007462	-0.0016131	0.00369076	-0.000621769	0.00334597	0.00942068	-0.00884953	-0.00470631	0.0239949	-0.0291764	-0.00143662	0.0157019	0.00952833	-0.00621273	-0.00918168	-1.04322e+08	-27032.8	-18.6933	-120.151	-119382	-31645	-0.103517	-57450.3	-152.914	-66.9694
GPC030550	C. annuum	4.92996	11.5432	4.92996	11.5432	-28.0119	-1.74488	-0.276022	-0.828447	-4.74548	-1.39742	-3601.92	2.36769	-4.09e-06	-4.09e-06	-2959.91	-58.2311	-0.193166	-0.148386	0.0260616	0.512433	0.520667	0.562634	0.0256787	0.465457	0.892425	0.406343	0.892425	-0.1818	1.02428	-89.4848	45.0273	-0.00994474	58.8347	-27.2535	-0.0268128	0.00241196	-0.04014	-0.0309188	-0.04014	-0.0248104	-0.0274299	0.286967	8.12827	-1.03071	-0.000691463	1.66321	-0.0115579	-0.00265249	-0.010822	-0.00646477	0.0078646	0.000855558	0.00111045	0.00471862	-0.0088157	-0.00395833	0.0453224	-0.0671309	0.00356808	0.0327389	0.0183473	-0.0178623	-0.00392748	1.82302e+07	1676.96	-1.68961	-28.3986	17667.1	-1352.63	0.0164846	18359.9	17.7001	10.7985
GPC030570	C. annuum	-5.32263	-15.9063	-5.32263	-15.9063	-13.6807	1.1433	1.43842	-0.542783	12.9275	1.50486	5589.1	-2.56889	4.06e-06	4.06e-06	-1.59036e+06	-413.052	-2.21974	-1.55047	-0.00415563	-0.683563	-0.669796	-0.671544	-0.00686963	-0.228343	-1.06387	-0.749541	-1.06387	-1.2838	0.286858	-1455.99	-298.475	-0.0196413	-745.358	-180.379	0.0227726	0.049263	0.0316486	-0.00482324	0.0316486	0.0234985	0.0237783	-1.00496	-19.1263	-5.61764	-0.0831152	-0.390813	-0.00457632	0.0118095	-0.00332103	-0.00648257	0.00904496	0.00210648	0.00538088	0.00439362	-0.0100878	-0.00789664	0.00717259	-0.00165847	-0.0042147	0.00358343	0.00335445	0.0125053	-0.00021017	-9.58745e+07	-24825.1	-11.2082	-56.0155	-90026.4	-21537	-0.0777801	-45802.6	-112.772	-42.6569
GPC030580	C. annuum	-5.33895	-15.9573	-5.33895	-15.9573	-13.279	1.0484	1.49585	-0.753941	13.1762	1.49257	5477.29	-2.21912	4.01e-06	4.01e-06	-1.56042e+06	-403.095	-2.14262	-1.5637	-0.00574741	-0.649279	-0.637523	-0.638443	-0.00656009	-0.22495	-1.08574	-0.772193	-1.08574	-1.29876	0.278994	-1485.07	-308.083	-0.0211357	-761.468	-183.651	0.0213905	0.0494449	0.0321132	-0.00524041	0.0321132	0.0220903	0.022412	-1.04654	-20.2848	-5.90411	-0.0833895	-0.358007	-0.00567557	0.0138657	-0.00496412	-0.00639832	0.00863405	0.00205776	0.00551159	0.00475648	-0.00967845	-0.00818922	0.0112077	-0.00911837	-0.00247482	0.00731847	0.00409905	0.0128866	-0.000224464	-9.49259e+07	-24435.3	-10.9457	-55.7039	-92366.9	-22013.9	-0.0798889	-46973.4	-115.079	-45.9143
GPC030590	C. annuum	-5.36788	-16.1184	-5.36788	-16.1184	-14.2191	1.0985	1.47639	-0.631398	13.0934	1.508	5528.39	-2.45467	3.76e-06	3.76e-06	-1.58898e+06	-408.762	-2.12065	-1.57972	-0.00406197	-0.628615	-0.615152	-0.617416	-0.00747171	-0.185172	-1.05126	-0.777689	-1.05126	-1.25894	0.268051	-1443.18	-299.672	-0.0202229	-741.281	-177.94	0.0203948	0.0479044	0.0307543	-0.00737238	0.0307543	0.021166	0.0214445	-0.986324	-19.0814	-5.56081	-0.0827186	-0.292533	-0.00543226	0.0108623	-0.00414672	-0.00616383	0.00908876	0.00201968	0.00511411	0.00363463	-0.00948278	-0.00729432	0.00856354	-0.00341348	-0.00366953	0.00448181	0.00320541	0.0118339	-0.000531366	-9.65008e+07	-24777.1	-10.788	-54.6067	-89757.7	-21253.7	-0.0775108	-45838	-111.714	-42.0335
GPC030600	C. annuum	-0.764802	-17.5828	-0.764802	-17.5828	8.48987	-0.704238	1.41856	-1.2249	8.94173	0.53577	7062.67	-2.97619	2.13e-06	2.13e-06	-1.60247e+06	-411.748	-2.06889	-1.61924	-0.0140934	-1.14141	-1.11282	-1.1148	-0.00316057	-1.1433	-1.49088	-0.323234	-1.49088	-1.72406	0.402906	-1586.03	-307.43	-0.0293352	-826.573	-216.38	0.039142	0.0631195	0.0487596	0.0272005	0.0487596	0.0380572	0.0392405	-0.700677	-27.41	-8.71616	-0.00195121	-0.450838	-0.0032986	0.0175086	-0.002411	-0.00551663	0.00239194	0.00178857	0.00796718	0.0128461	-0.0111727	-0.0129003	0.0193677	-0.0261496	0.00214182	0.0118152	0.00991049	0.0119425	-0.00110713	-1.08009e+08	-27601.7	-13.4988	-78.0095	-112821	-29033.3	-0.0970193	-59041.2	-152.392	-35.6182
GPC030610	C. frutescens	0.774589	2.73513	0.774589	2.73513	-23.5379	-2.42712	-0.481618	-1.22442	-7.34248	-1.33041	-13482.7	-3.75235	-2.2e-05	-2.19e-05	-168240	18.5741	-0.104409	0.575884	0.0651877	0.859323	0.857854	0.911991	0.0439243	2.27916	-1.30817	-3.51651	-1.30817	2.061	-3.294	73.002	82.4194	0.00829005	222.328	118.26	-0.0413739	-0.0902324	0.0553243	-0.108903	0.0553243	-0.0397163	-0.0420965	-0.617063	-24.2797	-4.55816	0.0493749	2.76941	-0.0122752	-0.0316995	-0.00248128	0.0157691	-0.00205883	-0.00492822	-0.0161955	-0.0159851	0.026288	0.016109	0.0120054	-0.0146624	0.00415437	0.00453195	0.000324211	-0.0357207	-0.0130849	-8.73467e+06	730.418	-0.594284	2.23055	-4220.21	7076.13	-0.00191517	11375.4	64.3541	-37.8662
GPC030650	C. chinense	1.25749	16.786	1.25749	16.786	32.7132	-0.986027	-1.51016	1.33356	-11.449	-0.865528	-6245.82	1.5666	-1.39e-05	-1.39e-05	1.36571e+06	313.57	1.36096	1.12415	0.0672874	0.346148	0.370119	0.386886	0.00524934	1.29203	-0.73435	-1.92866	-0.73435	0.621732	-1.2939	2199.82	585.962	0.0224327	1173.47	269.52	-0.020065	-0.032261	0.0314504	-0.0647921	0.0314504	-0.0181717	-0.0190186	0.381641	14.1823	2.10311	0.0766307	3.78179	-0.00537278	-0.0664428	0.00232612	0.00767017	0.00989873	-0.00192871	-0.0157261	-0.0308304	0.0125884	0.026724	-0.00570331	0.021875	-0.0136925	-0.00948965	-0.00116695	-0.0484256	-0.0123224	1.08802e+08	25731.4	6.84547	57.5341	164947	37514.3	0.144163	88449.1	204.086	25.6547
GPC030690	C. frutescens	1.17534	6.42804	1.17534	6.42804	-26.7375	-2.10338	-0.435285	-1.03294	-6.99884	-1.38784	-12398.2	-4.96473	-2.1e-05	-2.09e-05	-793251	-169.654	-0.638433	0.161086	0.0581916	0.90664	0.903556	0.958508	0.0424257	2.04933	-0.82893	-2.83914	-0.82893	1.79605	-2.59867	-219.984	26.5553	-0.00154111	102.292	65.5267	-0.0432938	-0.0807445	0.0345997	-0.101313	0.0345997	-0.0412736	-0.0438918	-0.668435	-27.5662	-6.03592	0.0613628	2.45307	-0.00905999	-0.0330711	0.000328624	0.0148337	-0.00204831	-0.00453483	-0.0153431	-0.0164974	0.023341	0.0172551	0.00355149	0.000671352	-0.00102496	-0.00440146	-0.00166193	-0.0328265	-0.0122309	-4.72153e+07	-10537.7	-3.90828	-19.7809	-24756.7	-947.809	-0.0199973	1503.38	25.4557	-42.2433
GPC030730	C. baccatum	-0.023371	7.10336	-0.023371	7.10336	1.99884	-1.76874	-0.610557	-0.834209	-7.17619	-0.864321	-7715.17	-1.0298	-1.28e-05	-1.27e-05	-569556	-157.299	-0.834591	-0.207702	0.0375074	0.992397	1.00052	1.04685	0.0293003	1.61988	0.393859	-1.20482	0.393859	1.00489	-0.65882	333.217	162.085	0.000771775	350.695	90.4478	-0.0451428	-0.0460946	-0.0175014	-0.0823771	-0.0175014	-0.0430629	-0.0455589	-0.370529	-14.997	-5.06652	0.0675926	0.497279	0.000784195	-0.0123075	-0.000771106	0.00256009	0.00421675	-0.00170263	-0.00766547	-0.00742652	0.00733476	0.00664409	0.0139413	-0.0124434	-0.0101112	0.00287479	0.0118221	-0.0133127	-0.00460615	-1.5309e+07	-4685.59	-4.491	-14.953	33179.1	8610.16	0.0292008	28805	71.2673	-25.0776
GPC030740	C. baccatum	-0.365351	6.87828	-0.365351	6.87828	-1.26397	-1.76081	-0.61566	-0.87461	-7.28324	-0.813901	-8334.67	-1.46561	-1.24e-05	-1.24e-05	-330143	-94.6476	-0.67306	-0.0706914	0.0370251	1.10234	1.10733	1.15733	0.0313002	1.75326	0.428223	-1.29424	0.428223	1.10357	-0.728133	443.714	178.088	0.00397843	409.431	106.915	-0.0491092	-0.0495891	-0.0183231	-0.0868126	-0.0183231	-0.0467745	-0.049505	-0.378184	-11.8856	-4.231	0.0697181	0.525745	-2.35e-05	-0.0115957	-0.00166955	0.00299961	0.00380884	-0.00177102	-0.00776725	-0.00740765	0.00799854	0.00679092	0.0140226	-0.0134561	-0.0087183	0.00376936	0.0113983	-0.0139154	-0.00460091	-670764	-905.455	-3.28748	-6.71634	41793.5	10967.6	0.0366896	33440.1	83.8807	-24.9259
GPC030750	C. chinense	0.0147559	7.64611	0.0147558	7.64611	-9.76716	-1.80191	-0.766257	-0.375317	-8.3763	-1.19204	-9778.69	-2.25105	-1.66e-05	-1.66e-05	-273246	-48.6496	-0.55051	0.316879	0.0527989	0.983102	0.993428	1.03041	0.025646	1.89682	-0.0644611	-1.92534	-0.0644611	1.33939	-1.43251	590.006	213.088	0.00688736	487.303	142.51	-0.0464138	-0.0617568	-0.00108886	-0.0944764	-0.00108886	-0.044286	-0.0464139	-0.572116	-20.9183	-5.37577	0.0480756	1.79993	-0.00375846	-0.03489	0.00151892	0.00787505	0.00356674	-0.00278397	-0.0124216	-0.0164126	0.0144642	0.0150705	0.00336779	0.00361155	-0.00945289	-0.00442069	0.0044113	-0.0282169	-0.00901557	-3.40782e+06	41.0097	-3.60002	-11.571	44077.8	13754	0.038555	35276.9	99.5002	-35.6644
GPC030760	C. frutescens	0.558459	3.59844	0.558459	3.59844	-15.4038	-1.94208	-0.482878	-0.924406	-6.45691	-1.17612	-10601.1	-3.99239	-2.02e-05	-2.02e-05	-856819	-165.16	-0.77629	-0.0226796	0.0522728	0.789292	0.784036	0.832275	0.0382344	1.88394	-0.934182	-2.78006	-0.934182	1.67585	-2.56212	-265.395	-1.04723	-0.00145209	51.3568	63.2702	-0.0380048	-0.0750334	0.0387568	-0.0931228	0.0387568	-0.0359272	-0.0383683	-0.80727	-30.0069	-6.24718	0.0276834	2.45386	-0.00998003	-0.0305486	2.53e-05	0.0133101	-0.00104306	-0.0041503	-0.0140604	-0.0145434	0.0218069	0.0144987	0.00223132	0.000683815	0.00108183	-0.00400805	-0.00261305	-0.0310451	-0.0117093	-5.1968e+07	-10641.7	-4.82444	-28.2396	-23920.3	544.182	-0.0191215	131.954	28.8916	-47.7709
GPC030820	C. chinense	0.695516	9.45433	0.695516	9.45433	-9.33362	-1.69686	-0.788861	-0.299371	-8.48431	-1.20212	-10056.6	-1.98575	-1.66e-05	-1.66e-05	-236491	-50.914	-0.40718	0.417362	0.0565271	1.05284	1.06565	1.10469	0.0263358	2.00655	-0.157289	-2.11456	-0.157289	1.41956	-1.60535	608.224	210.027	0.00639399	506.174	139.43	-0.0494993	-0.0653507	0.00411941	-0.100526	0.00411941	-0.0476407	-0.0498151	-0.502243	-18.6112	-5.18686	0.0745804	1.76974	-0.00452132	-0.031421	0.000263021	0.00839014	0.00258559	-0.00306289	-0.0125178	-0.0149893	0.0149698	0.0145569	0.00797537	-0.00630706	-0.00830288	0.000255281	0.00677465	-0.02806	-0.00914275	1.20067e+06	583.359	-2.40168	-5.19986	49655.4	13892.6	0.0433855	38009.5	100.612	-31.7985
GPC030850	C. baccatum	-0.248848	6.12059	-0.248848	6.12059	-0.614449	-1.67753	-0.668302	-0.605495	-7.44793	-0.877	-8458.23	-1.49124	-1.25e-05	-1.24e-05	-428985	-115.979	-0.60502	0.0399408	0.0390175	0.982436	0.990676	1.03601	0.0286338	1.63225	0.437275	-1.17576	0.437275	1.00666	-0.61808	319.395	166.841	0.000681266	345.614	94.6655	-0.0441426	-0.0451743	-0.0189648	-0.0821839	-0.0189648	-0.0422017	-0.0446492	-0.258117	-7.97399	-3.03068	0.0626152	0.481188	0.00101205	-0.0139897	-2.43e-05	0.00206652	0.00476599	-0.0015365	-0.00758333	-0.00734137	0.00701147	0.00624855	0.010158	-0.00856305	-0.0098326	0.00213599	0.00983006	-0.0139684	-0.00441286	-6.21273e+06	-2113.82	-2.76651	-4.25633	31281.8	8950.04	0.0276531	27730.1	72.2094	-18.8943
GPC031040	C. frutescens	1.12128	3.72683	1.12128	3.72683	-14.6618	-2.13636	-0.432203	-0.995432	-6.6153	-1.18622	-13041.1	-4.38845	-2.24e-05	-2.24e-05	-297886	-7.38343	-0.27356	0.358067	0.0625852	0.996217	0.987811	1.05143	0.0493407	2.30428	-1.05351	-3.29857	-1.05351	2.09028	-3.11222	108.608	77.0759	0.00736597	258.786	126.756	-0.04601	-0.0901356	0.0456799	-0.110219	0.0456799	-0.0437974	-0.0471314	-0.683817	-25.0433	-4.66977	0.0433723	2.75284	-0.0136242	-0.0282396	-0.00385107	0.0158039	-0.00284867	-0.00491259	-0.0158847	-0.0152506	0.0260776	0.0157408	0.0168641	-0.0200482	0.00494529	0.00579585	0.00238666	-0.0343653	-0.0127552	-1.70479e+07	-1033.47	-1.7146	-5.15463	1472.09	8365.69	0.00303912	15621.6	74.6591	-40.8973
GPC031060	C. chinense	0.734629	10.0398	0.734629	10.0398	-13.5699	-1.6077	-0.765749	-0.375409	-8.30797	-1.22602	-9649.24	-2.06786	-1.65e-05	-1.65e-05	133606	40.6796	-0.132528	0.431239	0.0553071	1.11	1.12134	1.15643	0.0236794	2.07845	-0.0325872	-2.05851	-0.0325872	1.48056	-1.561	807.412	249.259	0.00997996	605.277	161.842	-0.0515542	-0.0662226	-0.000820237	-0.101694	-0.000820237	-0.0494455	-0.0514211	-0.410051	-13.8666	-3.95357	0.075521	1.93401	-0.00556318	-0.0367814	0.00128211	0.00922852	0.00214454	-0.00313915	-0.0130466	-0.0171368	0.0161298	0.0161252	0.00490705	-0.00016554	-0.00774297	-0.0021484	0.0038885	-0.0304957	-0.00957724	2.15679e+07	5642.7	-0.57511	6.7466	59185.8	15969.5	0.0516393	43500.3	112.968	-23.4813
GPC031280	C. chinense	0.913233	7.2939	0.913233	7.2939	-3.41263	-1.78551	-0.744195	-0.30283	-8.44017	-1.12744	-9812.87	-2.40646	-1.64e-05	-1.64e-05	-16869.6	1.68759	0.0421504	0.553598	0.0538172	1.1144	1.12737	1.16739	0.0264895	2.05902	-0.0912554	-2.09236	-0.0912554	1.45835	-1.58702	649.587	207.346	0.00763998	514.987	139.711	-0.0508481	-0.065017	0.002186	-0.101322	0.002186	-0.0490757	-0.0510749	-0.319822	-13.1734	-3.8923	0.0773955	1.69177	-0.00467966	-0.0291602	0.000354814	0.00880481	0.0018463	-0.0031715	-0.0126246	-0.0151062	0.0161516	0.0144614	0.00729109	-0.00647336	-0.00734735	0.00158274	0.00671852	-0.0265489	-0.00881689	1.37568e+07	3648.82	0.478973	14.6538	51711.9	14251.7	0.0448989	38019.8	100.232	-17.4428
GPC031320	C. frutescens	1.20649	7.95972	1.20649	7.95972	-17.8996	-2.02347	-0.51905	-0.956904	-7.0745	-1.26634	-11888.7	-3.49996	-2.04e-05	-2.04e-05	-644090	-115.599	-0.359853	0.275375	0.054233	0.943109	0.937954	0.995177	0.0430403	1.99237	-0.755128	-2.71638	-0.755128	1.80741	-2.54597	54.9033	79.6637	0.00250257	214.702	98.7611	-0.0436999	-0.0805776	0.0326441	-0.0977438	0.0326441	-0.0414599	-0.044551	-0.547706	-24.008	-4.91884	0.0551156	2.32064	-0.00919127	-0.0296742	0.000446183	0.0144769	-0.00326133	-0.00441371	-0.0144862	-0.0140374	0.0231169	0.0151989	0.00382093	-0.00424464	0.00147686	-0.00119439	-0.00200108	-0.0314785	-0.0115757	-3.5132e+07	-6648.81	-2.40699	-13.3719	-3174.56	5027.97	-0.00132239	11328	53.6784	-38.234
GPC031330	C. chacoense	0.459542	5.8307	0.459542	5.8307	-7.16764	-1.71684	-0.634433	-0.610497	-7.51192	-1.12532	-9604.02	-2.744	-1.67e-05	-1.67e-05	254394	83.0161	0.0702948	0.547176	0.0553089	0.98847	1.00117	1.03734	0.0258015	1.9637	-0.350784	-2.26145	-0.350784	1.52829	-1.90157	823.011	227.819	0.0133791	586.215	163.628	-0.0447691	-0.0678757	0.0138405	-0.0951303	0.0138405	-0.0430693	-0.0450105	-0.37299	-14.723	-3.50109	0.0785798	1.92314	-0.00682307	-0.0306952	-0.000340129	0.0104684	6.38e-05	-0.00341168	-0.0130493	-0.0159962	0.018215	0.0151648	0.0115021	-0.0135999	-0.00473393	0.00377795	0.00669851	-0.0284847	-0.00937177	2.50744e+07	7149.73	0.449267	3.61461	56031	15995	0.0491295	41390.4	111.962	-19.8443
GPC031340	C. chinense	-0.853218	2.78942	-0.853218	2.78942	14.9878	-1.65365	-0.597104	-0.280117	-6.8758	-0.709042	-6079	-0.874551	-1.37e-05	-1.37e-05	275331	92.9395	0.470532	0.676338	0.0478765	0.681938	0.703326	0.722908	0.00820925	1.40133	-0.280665	-1.63964	-0.280665	0.934667	-1.23719	626.43	196.622	0.00983402	447.92	127.957	-0.0317635	-0.0431671	0.00827207	-0.0709563	0.00827207	-0.030902	-0.0324887	-0.110319	-2.60162	-0.422251	0.0506223	1.48498	-0.00753152	-0.0124139	-0.00775357	0.00413409	0.00354168	-0.00161052	-0.00929894	-0.0109648	0.0117313	0.00819015	0.0329658	-0.0475504	-0.000162576	0.020055	0.0168381	-0.0199525	-0.0060198	3.07307e+07	8876.42	2.15796	11.2144	56450.9	15942.2	0.050475	38855.3	105.583	-10.5296
GPC031470	C. baccatum var. baccatum	-0.232513	6.1175	-0.232513	6.1175	-6.30672	-1.71145	-0.635833	-0.758864	-7.28706	-0.872111	-7410.35	-1.11323	-1.24e-05	-1.23e-05	-622431	-175.843	-0.773075	-0.126671	0.0360662	1.10705	1.10613	1.15856	0.0327885	1.71789	0.51156	-1.18526	0.51156	1.0764	-0.629793	175.301	133.766	-0.00106688	276.802	68.9181	-0.0488595	-0.0483572	-0.0218677	-0.0851875	-0.0218677	-0.0464457	-0.0493668	-0.366566	-13.4745	-4.74762	0.0615922	0.703462	-0.00137866	-0.0128779	-0.00166979	0.00334717	0.00352478	-0.00185333	-0.0079599	-0.00768845	0.00831779	0.00690285	0.0164457	-0.0181994	-0.00931363	0.00652399	0.0127988	-0.0152342	-0.00513379	-1.89351e+07	-5877.92	-4.05696	-11.6118	22445.5	5597.87	0.0198282	23799.3	56.8725	-25.3822
GPC031490	C. baccatum var. baccatum	0.160559	8.78059	0.160559	8.78059	-1.61684	-1.74367	-0.675566	-0.808125	-7.55523	-0.895924	-7757.24	-1.36055	-1.28e-05	-1.28e-05	-380415	-113.369	-0.567162	0.00299419	0.0377219	0.972973	0.977813	1.02738	0.0311225	1.633	0.347813	-1.26139	0.347813	1.03598	-0.730751	331.7	157.671	0.00212903	336.874	85.3304	-0.0439728	-0.0472084	-0.0141093	-0.0827946	-0.0141093	-0.0417626	-0.0444289	-0.33461	-9.96021	-3.8502	0.0722719	0.540178	-0.000181692	-0.0112889	-0.00167356	0.00303739	0.00371494	-0.00178902	-0.00787743	-0.00766636	0.00805921	0.00685684	0.0154135	-0.0161539	-0.00946721	0.00541421	0.0126478	-0.0136566	-0.0046037	-1.47295e+06	-1403.88	-2.30962	-4.36602	36354	9044.19	0.0319778	29509.3	71.4838	-21.0869
GPC031500	C. baccatum var. baccatum	0.126562	6.62106	0.126562	6.62106	-6.35777	-1.65204	-0.606205	-0.811952	-7.05664	-0.8406	-7497.76	-1.0682	-1.3e-05	-1.3e-05	-498828	-139.185	-0.608621	-0.0696193	0.0374628	1.07443	1.07693	1.12818	0.0322046	1.74553	0.422106	-1.29529	0.422106	1.11704	-0.752439	263.986	147.38	0.000675669	321.842	84.0496	-0.0478735	-0.0503563	-0.0170688	-0.0864536	-0.0170688	-0.045651	-0.0483285	-0.277151	-10.4157	-3.78613	0.0586623	0.579007	-0.000355529	-0.0111817	-0.000856323	0.0029804	0.00368099	-0.00174183	-0.00760993	-0.00700359	0.00790645	0.00626856	0.013686	-0.0148825	-0.00942893	0.00519867	0.0122329	-0.0137952	-0.0048216	-1.10831e+07	-3588.84	-3.22621	-6.48439	31013.2	8178.41	0.0271667	27389.6	68.3258	-20.2349
GPC031510	C. baccatum	-0.325016	5.66059	-0.325017	5.66059	-1.78709	-1.68123	-0.533882	-0.871573	-6.73487	-0.809656	-7751.39	-1.46613	-1.3e-05	-1.3e-05	-386631	-98.8001	-0.746284	-0.137715	0.0387005	1.07724	1.08403	1.12784	0.0273149	1.74698	0.439431	-1.27897	0.439431	1.11847	-0.744616	439.716	180.075	0.0029231	404.461	109.453	-0.0485964	-0.0508956	-0.0191697	-0.087188	-0.0191697	-0.0463979	-0.0488076	-0.374159	-13.7988	-4.36103	0.0615126	0.748595	-0.000876238	-0.0151041	-0.00198911	0.00355028	0.00415508	-0.00184591	-0.00849681	-0.00934702	0.00866219	0.00817936	0.0173406	-0.0174397	-0.00923165	0.00495844	0.0125611	-0.0159523	-0.00530366	-4.95909e+06	-1457.13	-4.0835	-14.5433	40234.5	11135.2	0.0353513	32703.1	84.8496	-24.905
GPC031520	C. baccatum	-0.36998	5.18478	-0.36998	5.18478	0.288644	-1.56984	-0.655557	-0.579271	-7.19958	-0.784713	-7507.03	-1.25954	-1.29e-05	-1.29e-05	-529645	-145.504	-0.778228	-0.111808	0.0395299	1.08258	1.08832	1.13394	0.0283245	1.78082	0.386261	-1.36421	0.386261	1.16642	-0.843589	318.862	164.774	0.00175824	348.874	91.9151	-0.0485132	-0.0532733	-0.0164529	-0.0884992	-0.0164529	-0.046253	-0.0487583	-0.373027	-13.8929	-4.66582	0.058676	0.688646	1.58e-05	-0.014704	-0.00181222	0.00344277	0.00435807	-0.00182697	-0.00848232	-0.00922317	0.00863356	0.00800831	0.0140496	-0.012129	-0.00983282	0.00183555	0.0116202	-0.0150055	-0.00517397	-1.10654e+07	-3534.64	-4.09195	-12.9828	34931.7	9235.39	0.0304983	30158.5	75.4771	-24.6571
GPC031530	C. baccatum var. baccatum	0.445664	5.94251	0.445664	5.94251	-4.2522	-1.33199	-0.667098	-0.552133	-7.00461	-0.795251	-6685.54	-0.896081	-1.16e-05	-1.16e-05	-72318.1	-16.7173	-0.407816	-0.112836	0.0336053	0.869398	0.88352	0.914161	0.0188548	1.5039	0.234888	-1.23697	0.234888	0.91765	-0.722803	581.76	192.564	0.00374581	448.513	118.897	-0.040208	-0.042518	-0.0106657	-0.0768292	-0.0106657	-0.0385054	-0.0404991	-0.286313	-10.1567	-3.48657	0.0745194	0.557904	-0.00074851	-0.0123657	-0.00134735	0.00373192	0.00177037	-0.0017649	-0.0073768	-0.00700116	0.00848272	0.00679661	0.0141246	-0.0154898	-0.00864764	0.00517653	0.0115451	-0.013564	-0.0043882	1.59292e+07	3961.54	-1.47608	-0.911243	50631.3	13412.7	0.0443452	36089.9	92.6413	-15.6451
GPC031540	C. baccatum var. baccatum	-0.375089	6.34246	-0.375089	6.34246	-4.42895	-1.61819	-0.617507	-0.71408	-7.08872	-0.843053	-7513.65	-1.01475	-1.24e-05	-1.24e-05	-467865	-133.024	-0.68921	-0.118458	0.0356036	1.10117	1.09992	1.15132	0.0320778	1.78162	0.429359	-1.31726	0.429359	1.13327	-0.763431	240.729	140.88	0.000854062	301.127	77.7103	-0.0483204	-0.0507917	-0.0179262	-0.0867437	-0.0179262	-0.04602	-0.0487058	-0.338922	-11.7605	-4.24111	0.0648848	0.607366	-0.00108855	-0.0118368	-0.0015046	0.00336209	0.00314249	-0.00185012	-0.00768019	-0.00718793	0.0082171	0.00659699	0.0150032	-0.0163559	-0.00855422	0.00566455	0.0114015	-0.0141847	-0.00490961	-1.02499e+07	-3474.65	-3.2301	-10.3104	27514.2	7195.43	0.0242717	25860	63.8298	-21.494
GPC031550	C. baccatum var. pendulum	-0.249752	7.31047	-0.249752	7.31047	-0.106098	-1.73186	-0.643537	-0.817702	-7.22464	-0.875661	-7521.53	-1.50863	-1.23e-05	-1.23e-05	-567092	-163.516	-0.809756	-0.213743	0.0375543	0.908752	0.91892	0.959838	0.0253675	1.57293	0.283242	-1.25915	0.283242	0.923472	-0.676746	320.806	160.757	0.00113655	337.655	83.573	-0.0420964	-0.0433237	-0.0134647	-0.0803609	-0.0134647	-0.0403128	-0.0424645	-0.415284	-13.348	-4.81446	0.0644169	0.628613	0.000125124	-0.0157164	0.000256737	0.00248881	0.00488362	-0.00158044	-0.00777897	-0.00870214	0.00717203	0.00737859	0.00958432	-0.00570718	-0.0116892	0.00105888	0.0105946	-0.0145828	-0.00469976	-1.61864e+07	-5265.01	-4.09241	-13.6501	32336.3	7925.91	0.0284087	27884.8	66.5917	-24.2406
GPC031560	C. baccatum var. pendulum	-0.570548	6.79046	-0.570548	6.79046	-6.71796	-1.66091	-0.590719	-0.831228	-7.13534	-0.865708	-7420.42	-1.16394	-1.31e-05	-1.31e-05	-515326	-144.654	-0.781224	-0.176302	0.0394939	1.07299	1.08202	1.1232	0.0256159	1.71706	0.39508	-1.29487	0.39508	1.11702	-0.777179	404.543	175.78	0.00253346	394.927	100.175	-0.0486431	-0.051116	-0.0174408	-0.0861089	-0.0174408	-0.0465874	-0.0489303	-0.376212	-13.5863	-4.65208	0.0701434	0.688194	-0.000694789	-0.0139323	-0.00175044	0.00297182	0.00397665	-0.00178353	-0.00800797	-0.0075813	0.00794949	0.00687383	0.0155931	-0.0151885	-0.00915092	0.00471954	0.0117774	-0.0154037	-0.00491567	-1.25302e+07	-4061.22	-3.96573	-15.4033	37166	9479.6	0.0326022	31220.9	76.6409	-24.047
GPC031570	C. baccatum	-0.18296	5.75989	-0.18296	5.75989	0.781253	-1.54742	-0.592471	-0.669463	-6.83066	-0.818204	-7498.79	-1.30331	-1.27e-05	-1.27e-05	-432467	-125.848	-0.670966	-0.126755	0.0367464	0.94048	0.950839	0.991585	0.026055	1.58751	0.261287	-1.29889	0.261287	0.980631	-0.755874	443.158	177.389	0.00116496	396.382	98.5037	-0.0428481	-0.0454927	-0.0113574	-0.0805809	-0.0113574	-0.0409633	-0.043212	-0.360468	-12.999	-4.65377	0.0655093	0.594334	0.000475489	-0.0154096	-0.000377607	0.00312633	0.00366063	-0.0017071	-0.00788669	-0.00815694	0.00794862	0.00756836	0.0125364	-0.0118038	-0.00986122	0.0022153	0.0110649	-0.0150197	-0.00461942	-9.7728e+06	-3478.39	-3.60104	-13.3646	38857.2	9495.14	0.0341684	30627.9	73.6135	-24.3277
GPC031580	C. baccatum var. pendulum	-0.199486	7.49864	-0.199486	7.49864	-4.51458	-1.74781	-0.624594	-0.885238	-7.30146	-0.834725	-7869.31	-1.25012	-1.29e-05	-1.29e-05	-371177	-110.333	-0.600925	0.0475806	0.037545	1.10853	1.11479	1.16335	0.0299045	1.75923	0.482181	-1.25035	0.482181	1.12831	-0.710241	399.602	178.452	0.0024702	383.824	97.7832	-0.049487	-0.0507758	-0.0206455	-0.0873004	-0.0206455	-0.0473481	-0.0500142	-0.310629	-11.3119	-4.14912	0.064276	0.599164	-0.000734988	-0.0116372	-0.00231509	0.00333178	0.00336189	-0.00184735	-0.00804433	-0.00780108	0.00836828	0.00706343	0.0186895	-0.021086	-0.00857492	0.00669932	0.0130909	-0.0142924	-0.00492859	-1.54457e+06	-1413.06	-2.77341	-6.27868	39375.6	9982.17	0.0345633	32593.2	79.7706	-20.274
GPC031590	C. baccatum var. pendulum	-0.164764	6.71763	-0.164764	6.71763	-0.178149	-1.78079	-0.67056	-0.819729	-7.49755	-0.842898	-7862.79	-0.957827	-1.29e-05	-1.29e-05	-310377	-99.5943	-0.622283	-0.0185107	0.0386621	1.0112	1.02043	1.06705	0.0291781	1.65317	0.357909	-1.26486	0.357909	1.05012	-0.737992	532.194	198.597	0.0046701	443.417	109.043	-0.0458442	-0.0477538	-0.0160943	-0.0825731	-0.0160943	-0.0438045	-0.0463717	-0.353111	-12.585	-4.53247	0.0657002	0.575432	-0.000164172	-0.012511	-0.00139519	0.00279516	0.00420925	-0.00176862	-0.00783088	-0.00747125	0.00769514	0.00663139	0.0138771	-0.0145915	-0.00963448	0.00431052	0.011521	-0.013896	-0.00495406	1.35395e+06	-895.872	-2.96491	-8.24205	47948.1	11528.5	0.0419203	35913.5	85.7024	-21.1096
GPC031600	C. baccatum var. pendulum	-0.143067	6.21461	-0.143067	6.21461	1.86241	-1.75746	-0.644612	-0.68495	-7.3404	-0.865448	-7628.93	-1.24288	-1.23e-05	-1.23e-05	-351151	-111.538	-0.58366	-0.126979	0.0369021	0.920384	0.928998	0.973485	0.0280048	1.535	0.305369	-1.20467	0.305369	0.915646	-0.647124	358.21	166.205	0.00153892	351.707	84.2803	-0.041761	-0.0417731	-0.0135076	-0.0774159	-0.0135076	-0.0399277	-0.0422003	-0.327525	-10.3942	-4.02579	0.0719222	0.492707	-8.9e-05	-0.0104563	-0.00220411	0.00288163	0.00344113	-0.00170356	-0.00756107	-0.0069314	0.00790143	0.00626086	0.0175174	-0.0201305	-0.00888161	0.00699433	0.0136078	-0.0132785	-0.00444643	97949.7	-1288.86	-2.63361	-3.56465	38880.6	9000.54	0.0340442	30561.2	71.1122	-20.1085
GPC031610	C. baccatum	-0.0799291	6.84928	-0.0799292	6.84928	-0.72861	-1.72371	-0.586393	-0.848201	-7.10001	-0.81186	-7834.1	-1.16089	-1.29e-05	-1.29e-05	-478696	-138.182	-0.800544	-0.140723	0.0378372	1.03665	1.04614	1.09106	0.0283676	1.67535	0.401429	-1.24658	0.401429	1.06343	-0.709286	343.79	158.839	0.000982749	361.77	91.1248	-0.0470994	-0.0486651	-0.0179176	-0.0845912	-0.0179176	-0.0450479	-0.0475809	-0.385188	-13.8649	-4.80703	0.0562681	0.552092	-7.17e-05	-0.0109407	-0.00185221	0.00244396	0.00480992	-0.00165937	-0.00778051	-0.00754746	0.00743279	0.00636479	0.0153395	-0.0155271	-0.00917554	0.00451706	0.011845	-0.0133114	-0.00471801	-9.00267e+06	-3287.54	-4.2532	-13.3898	36164.3	9007.55	0.0315779	30313.8	73.4551	-26.5409
GPC031620	C. baccatum var. pendulum	-0.761602	4.62272	-0.761602	4.62272	-0.150502	-1.8269	-0.594813	-0.91942	-7.18379	-0.784303	-7582.97	-1.2676	-1.31e-05	-1.31e-05	-479952	-132.614	-0.696999	-0.0912193	0.0388237	1.07932	1.0858	1.13325	0.0297967	1.74274	0.405391	-1.30988	0.405391	1.13018	-0.783181	354.135	158.049	0.00205914	362.771	94.1439	-0.0487378	-0.0512049	-0.017315	-0.0876354	-0.017315	-0.0464179	-0.0490016	-0.32832	-13.3592	-4.57222	0.0647344	0.489783	0.00117972	-0.0129336	-0.00129093	0.00328465	0.00376374	-0.00181756	-0.00809913	-0.00777959	0.00820188	0.0072349	0.0129164	-0.0123563	-0.00978696	0.00274853	0.0110051	-0.0135189	-0.00482648	-8.19513e+06	-2807.22	-3.61989	-10.6549	37503.9	9668.4	0.0326793	31091.8	77.0736	-23.4474
GPC031630	C. baccatum	-0.227004	6.09916	-0.227004	6.09916	1.13116	-1.68513	-0.677299	-0.748581	-7.5329	-0.806118	-7481.78	-0.920544	-1.31e-05	-1.31e-05	-458978	-120.964	-0.740478	-0.190839	0.0394182	1.09665	1.1036	1.15004	0.029115	1.75868	0.403566	-1.32652	0.403566	1.15275	-0.806809	414.089	172.479	0.00172871	400.167	107.23	-0.0493271	-0.0523286	-0.017182	-0.087788	-0.017182	-0.0470087	-0.0496288	-0.386023	-15.2991	-4.91056	0.0648095	0.603291	0.000220819	-0.0141934	-0.00155513	0.00344893	0.00342885	-0.00189392	-0.00817886	-0.00775884	0.00821823	0.00753288	0.0154539	-0.0165208	-0.0091844	0.0043433	0.0123734	-0.0148357	-0.0052082	-6.75054e+06	-2104.39	-3.97951	-15.3203	41599.9	11255.4	0.036414	33622.4	86.1709	-26.6634
GPC031640	C. baccatum var. pendulum	-0.698314	4.93191	-0.698314	4.93191	1.88069	-1.64428	-0.653195	-0.659389	-7.2236	-0.77382	-7334.09	-1.2223	-1.3e-05	-1.3e-05	-713760	-188.742	-0.97976	-0.27209	0.0377778	0.984813	0.992289	1.03752	0.0285652	1.58773	0.347056	-1.22198	0.347056	1.00074	-0.697944	212.023	138.473	-0.000479772	291.628	78.9675	-0.0451607	-0.0469206	-0.0153061	-0.081259	-0.0153061	-0.0429036	-0.0455024	-0.439533	-15.1963	-5.08459	0.0625822	0.505307	0.0010689	-0.0128147	-0.00171068	0.00261386	0.00481831	-0.00162849	-0.0079064	-0.00793555	0.00727767	0.00703793	0.0130047	-0.010522	-0.0104157	0.00141767	0.0113529	-0.013277	-0.00467442	-2.23641e+07	-6241.08	-5.22774	-20.3435	28918.3	7931.2	0.0253051	27010.6	68.4758	-27.6382
GPC031650	C. baccatum	-0.587693	5.47836	-0.587693	5.47836	1.28669	-1.6946	-0.594321	-0.77475	-7.21228	-0.803192	-7719.53	-1.32803	-1.28e-05	-1.28e-05	-308038	-80.8598	-0.611244	-0.102411	0.0390872	1.12327	1.13053	1.17787	0.0293552	1.73679	0.442759	-1.26724	0.442759	1.10793	-0.726838	450.877	176.349	0.00337551	416.495	112.624	-0.0502409	-0.0503532	-0.0188895	-0.0867424	-0.0188895	-0.0478774	-0.0505985	-0.325203	-11.5859	-3.92287	0.0695937	0.626091	-0.00107627	-0.0103343	-0.00306254	0.00342197	0.00334505	-0.00186627	-0.00799325	-0.0073189	0.00848049	0.00695552	0.0200183	-0.0224176	-0.00835165	0.00726423	0.0140477	-0.0142162	-0.00493188	-264032	-370.586	-3.04151	-9.50645	41763.8	11506.9	0.0366861	33615.3	87.0302	-21.7062
GPC031660	C. baccatum	-0.405004	5.16681	-0.405004	5.16681	-2.64206	-1.66959	-0.59923	-0.774097	-6.94777	-0.759231	-7788.76	-1.12306	-1.28e-05	-1.27e-05	-160755	-53.8422	-0.389024	0.0233563	0.0385534	1.14972	1.15017	1.20445	0.0343697	1.79672	0.504767	-1.26449	0.504767	1.1842	-0.751935	520.558	195.523	0.00602784	443.463	112.26	-0.0507144	-0.0525004	-0.0203834	-0.0882347	-0.0203834	-0.0482467	-0.0513867	-0.201361	-5.90877	-2.72718	0.0695569	0.634634	-0.000822594	-0.0114648	-0.0022529	0.0038355	0.00244673	-0.00178377	-0.00782077	-0.00739598	0.00871777	0.00699218	0.0165077	-0.0177697	-0.00789167	0.00515464	0.0119055	-0.014383	-0.00475289	8.72784e+06	1369.21	-1.50227	0.0653366	46576.5	11635.6	0.0408702	35134.1	86.0525	-15.6484
GPC031670	C. baccatum var. pendulum	-0.192253	5.88533	-0.192253	5.88533	0.498409	-1.57538	-0.572556	-0.708968	-6.59555	-0.769003	-6689.63	-1.14357	-1.17e-05	-1.17e-05	-224220	-65.1487	-0.520412	-0.143573	0.0329897	0.900602	0.911982	0.946833	0.0216445	1.52099	0.268223	-1.22274	0.268223	0.913664	-0.686482	450.49	160.737	0.00401776	379.914	96.3652	-0.041323	-0.0423995	-0.0117824	-0.0762807	-0.0117824	-0.0394354	-0.0414408	-0.355421	-11.8131	-4.01653	0.076364	0.55755	-0.00232101	-0.00647197	-0.00386618	0.00341601	0.00104441	-0.00167021	-0.00655517	-0.00475294	0.00776065	0.00496986	0.0228198	-0.0292098	-0.00571104	0.0117484	0.0145267	-0.0123602	-0.00424233	7.07485e+06	1218.65	-2.22318	-8.74373	45197.8	11250.6	0.0395867	33537	82.2723	-19.4218
GPC031680	C. baccatum var. pendulum	-0.390655	6.04612	-0.390655	6.04612	-2.84119	-1.67795	-0.698459	-0.657428	-7.49424	-0.900881	-7948.96	-1.54143	-1.27e-05	-1.27e-05	-303999	-88.2141	-0.711117	-0.0509443	0.0376582	0.914687	0.924037	0.961772	0.0239732	1.58323	0.290795	-1.26608	0.290795	0.977776	-0.726514	511.206	185.73	0.00383147	417.283	107.114	-0.0421672	-0.0453784	-0.0135323	-0.0798443	-0.0135323	-0.0402083	-0.0423927	-0.448025	-14.0961	-4.72206	0.0674932	0.844503	-0.000978299	-0.0191822	-0.00120176	0.00391568	0.00437308	-0.00192576	-0.00892106	-0.0108575	0.00900427	0.00974239	0.0141223	-0.0121578	-0.0108052	0.00271218	0.0123596	-0.0174365	-0.00559355	-2.37372e+06	-1324.7	-3.60049	-14.4806	43662.3	11175.6	0.0382592	32689.3	81.1446	-25.3091
GPC031690	C. baccatum var. pendulum	-0.0382851	6.41136	-0.0382851	6.41136	0.750298	-1.53477	-0.549821	-0.778548	-6.23523	-0.654142	-5997.88	-0.520002	-1.23e-05	-1.23e-05	-518294	-139.272	-0.840033	-0.251603	0.0357722	0.910749	0.921734	0.957283	0.022086	1.55461	0.248533	-1.2747	0.248533	0.909647	-0.699489	362.061	152.364	0.000209218	360.786	94.9459	-0.041828	-0.0427356	-0.0122759	-0.0799889	-0.0122759	-0.0399966	-0.0420728	-0.466647	-15.0629	-4.88062	0.0647088	0.604264	-0.000444356	-0.0131351	-0.00116604	0.00362431	0.00264116	-0.00175999	-0.00786433	-0.00809326	0.00851279	0.007706	0.0142715	-0.0137265	-0.009532	0.00386103	0.0115007	-0.0136197	-0.00483726	-1.44722e+07	-4229.12	-4.151	-14.3791	34383.9	9209.39	0.0304256	29177.4	73.6214	-31.2649
GPC031700	C. baccatum	-0.0776217	6.57591	-0.0776218	6.57591	0.130217	-1.75671	-0.683393	-0.734742	-7.63386	-0.860629	-7909.55	-0.982171	-1.31e-05	-1.31e-05	-381964	-106.033	-0.694724	-0.136409	0.037339	1.11837	1.12574	1.17378	0.0298375	1.69853	0.486415	-1.19255	0.486415	1.08423	-0.661751	491.825	188.907	0.00317419	434.127	113.446	-0.0496539	-0.0490247	-0.0207842	-0.0848611	-0.0207842	-0.0474436	-0.0501088	-0.376599	-13.2365	-4.43923	0.0629248	0.663069	-0.000620088	-0.012861	-0.00232422	0.00304353	0.0040753	-0.00179136	-0.00798914	-0.00778894	0.00815967	0.00705936	0.0175229	-0.0182394	-0.00857839	0.00559123	0.0124712	-0.0150426	-0.00496047	-4.26885e+06	-1712.26	-3.68777	-13.284	44541.5	11688.3	0.0391678	34723.2	87.3447	-25.6675
GPC031710	C. baccatum var. pendulum	-0.233006	6.37584	-0.233006	6.37584	-0.515598	-1.69972	-0.572374	-0.822281	-6.97715	-0.855992	-7294.56	-1.12667	-1.26e-05	-1.26e-05	-682500	-188.211	-0.917941	-0.215919	0.0344099	1.08181	1.08637	1.13227	0.0281918	1.66796	0.489041	-1.15748	0.489041	1.04984	-0.624171	138.89	123.493	-0.00223481	257.811	66.2247	-0.0487327	-0.0483757	-0.0217055	-0.0841237	-0.0217055	-0.0465332	-0.0492002	-0.399715	-14.056	-4.8073	0.0581318	0.541445	-0.00051768	-0.0101741	-0.00231361	0.00273475	0.0034643	-0.0016719	-0.00734011	-0.00634692	0.00738154	0.00591736	0.0169336	-0.0183284	-0.00828697	0.00550695	0.0119759	-0.0132295	-0.00456448	-2.3517e+07	-6920.08	-4.89991	-22.7401	20929	5427.51	0.0185573	22820.6	55.4131	-26.3821
GPC031720	C. baccatum var. pendulum	-0.501094	4.86713	-0.501094	4.86713	2.92021	-1.63046	-0.687974	-0.718177	-7.47756	-0.756927	-7893.04	-1.10155	-1.36e-05	-1.36e-05	-603462	-162.834	-0.869316	-0.172484	0.0405487	1.04396	1.05423	1.09858	0.0276524	1.71621	0.377678	-1.30994	0.377678	1.07931	-0.750608	325.801	167.282	0.000780109	355.286	93.5928	-0.047789	-0.0496566	-0.0173587	-0.0869885	-0.0173587	-0.0457243	-0.0482106	-0.393703	-12.828	-4.45763	0.0676604	0.529112	0.00196911	-0.0177838	0.000867063	0.00277656	0.005103	-0.00170427	-0.00844925	-0.00918364	0.00772612	0.00806848	0.00488546	0.00100944	-0.0114777	-0.003371	0.00726291	-0.0147497	-0.0049495	-1.82739e+07	-5310.07	-4.57268	-15.8322	32323.9	8651.88	0.0282666	28975.5	72.7721	-26.6949
GPC031730	C. baccatum	-0.182221	6.64421	-0.182221	6.64421	3.28332	-1.7086	-0.654806	-0.818769	-7.55695	-0.78961	-7470.84	-0.734828	-1.33e-05	-1.33e-05	-402815	-110.19	-0.528068	0.0217375	0.0395708	1.06134	1.06756	1.11501	0.029705	1.71225	0.410735	-1.27409	0.410735	1.07328	-0.713945	307.184	160.999	0.000432629	343.626	92.9291	-0.0474618	-0.0485135	-0.0165716	-0.0852095	-0.0165716	-0.0453692	-0.0479145	-0.269912	-7.2996	-2.86017	0.0672587	0.616477	-0.000261117	-0.0137498	-0.000925851	0.00299655	0.00414692	-0.00176268	-0.00820397	-0.00827413	0.00848043	0.0071417	0.0127856	-0.0121875	-0.0094278	0.00391805	0.0108347	-0.0150788	-0.00466718	-5.47646e+06	-1990.67	-2.03986	-2.43735	30854.1	8655.38	0.027199	28104.9	72.2182	-16.4999
GPC031740	C. baccatum	-0.399295	6.02813	-0.399295	6.02813	-0.151899	-1.67286	-0.568802	-0.840364	-7.06606	-0.806975	-7889.3	-1.27174	-1.32e-05	-1.31e-05	-317093	-87.131	-0.520885	-0.023689	0.038962	1.11397	1.11864	1.16792	0.0303944	1.73134	0.430487	-1.27348	0.430487	1.15122	-0.782472	425.811	183.148	0.00343648	400.857	106.128	-0.0495795	-0.0517058	-0.0181716	-0.0862665	-0.0181716	-0.0471785	-0.0499382	-0.285047	-10.6296	-3.76557	0.0677014	0.682417	-0.000354374	-0.0148193	-0.00157198	0.00355232	0.00405715	-0.00193086	-0.00851676	-0.0090084	0.00885719	0.00793605	0.0128653	-0.0116155	-0.00901001	0.00279865	0.0103232	-0.0155007	-0.00533469	488358	-401.051	-2.45959	-6.65314	39683.7	10680.5	0.0349483	32171.4	81.8787	-18.5026
GPC031750	C. baccatum var. pendulum	-0.0946143	5.714	-0.0946144	5.714	-4.13205	-1.70246	-0.63785	-0.735387	-7.31859	-0.899874	-7891.97	-1.18679	-1.32e-05	-1.32e-05	-604917	-159.092	-0.745585	-0.123834	0.039655	0.996617	1.00261	1.04943	0.0300359	1.62303	0.320658	-1.27936	0.320658	1.06531	-0.786419	235.029	144.775	-0.000357957	300.161	81.0064	-0.045178	-0.0485771	-0.0142618	-0.0813192	-0.0142618	-0.0429361	-0.0454061	-0.385812	-12.0665	-4.16998	0.0641299	0.627947	0.00121433	-0.0194299	0.00026374	0.00316597	0.00532147	-0.00182854	-0.00872013	-0.00973735	0.00831439	0.00838682	0.00694882	-0.0020997	-0.010865	-0.00127654	0.00787835	-0.0163045	-0.00536061	-1.71279e+07	-4799.88	-3.76355	-10.1346	28210.5	7836.26	0.0248497	26071.5	66.611	-24.6907
GPC031760	C. baccatum var. baccatum	-0.376444	6.09313	-0.376444	6.09313	-0.00306611	-1.66705	-0.668612	-0.720157	-7.62608	-0.785621	-8072.2	-1.05614	-1.34e-05	-1.34e-05	-447383	-121.831	-0.583098	-0.0953827	0.0393253	1.17718	1.18211	1.2304	0.0296884	1.83103	0.530055	-1.27164	0.530055	1.20507	-0.746782	307.543	162.536	0.0013122	351.557	95.0887	-0.0520901	-0.0540915	-0.0222219	-0.0909722	-0.0222219	-0.0498843	-0.0526023	-0.253242	-8.23649	-3.19901	0.0746353	0.594247	-0.000234686	-0.0131592	-0.00061389	0.00348606	0.00315659	-0.00184701	-0.00818112	-0.00757587	0.00867723	0.00705603	0.0122062	-0.0114878	-0.00899762	0.00336604	0.0105388	-0.0145272	-0.0049083	-8.47401e+06	-2744.79	-2.55539	-9.7398	32671.7	9090.45	0.0287954	29355.3	75.2282	-17.0404
GPC031770	C. baccatum var. baccatum	-0.6104	6.02192	-0.6104	6.02192	2.49677	-1.53057	-0.576582	-0.602074	-6.833	-0.738843	-7348.23	-0.947019	-1.27e-05	-1.27e-05	-373557	-109.775	-0.670184	-0.0711014	0.038884	1.02594	1.03445	1.07705	0.0264799	1.68232	0.437642	-1.2195	0.437642	1.07334	-0.693812	374.893	180.253	0.00238473	368.696	94.3935	-0.0467377	-0.0490183	-0.0194414	-0.0836991	-0.0194414	-0.0447808	-0.0472199	-0.341039	-10.5474	-3.80768	0.0663257	0.618945	-0.00069482	-0.0127128	-0.00159733	0.0032411	0.00403906	-0.00178334	-0.00817792	-0.00857275	0.00845162	0.00744087	0.0153661	-0.0143981	-0.00940859	0.00359855	0.011916	-0.0143334	-0.00489934	-1.31899e+06	-1254.03	-3.01019	-7.20269	38348.1	9824.64	0.0335443	31233.4	76.9914	-19.1496
GPC031780	C. baccatum var. pendulum	-0.471796	6.29995	-0.471796	6.29995	-3.97841	-1.78955	-0.66963	-0.825958	-7.41683	-0.868339	-7144.58	-0.88324	-1.3e-05	-1.3e-05	-741813	-199.746	-0.93766	-0.208396	0.0375462	0.954469	0.961592	1.00805	0.0296863	1.57834	0.357267	-1.2046	0.357267	0.964291	-0.645675	75.6139	105.241	-0.00354974	234.184	64.1122	-0.0439113	-0.0450804	-0.0163745	-0.080988	-0.0163745	-0.0417439	-0.0442708	-0.40039	-13.7	-4.61529	0.0508297	0.480043	0.00128207	-0.0119394	-0.00138422	0.00189172	0.00562945	-0.00150472	-0.00758909	-0.00747391	0.00665182	0.00625096	0.0116644	-0.00875777	-0.00946278	0.001111	0.0092997	-0.0130686	-0.00454911	-2.61608e+07	-7413.27	-4.88555	-16.297	17642.2	5104.58	0.015781	21682.5	54.6011	-27.5658
GPC031790	C. baccatum	-0.358292	5.55903	-0.358292	5.55903	-7.50817	-1.71241	-0.575765	-0.954864	-7.04793	-0.812764	-7701.85	-1.15597	-1.26e-05	-1.26e-05	-432141	-123.362	-0.642488	-0.0755858	0.0372397	1.18753	1.18948	1.24123	0.0321427	1.81171	0.555617	-1.23257	0.555617	1.15618	-0.67829	307.016	151.628	0.00129932	351.494	90.6489	-0.0518014	-0.0514259	-0.0229183	-0.0894843	-0.0229183	-0.049334	-0.0522281	-0.28601	-11.1056	-4.00487	0.0594681	0.722509	-0.00114498	-0.0131235	-0.00269535	0.0037945	0.00318687	-0.0018989	-0.00820232	-0.00796689	0.00883693	0.00745239	0.016458	-0.0178283	-0.00813639	0.0054837	0.0117977	-0.0153524	-0.00535058	-8.80575e+06	-3096.54	-3.30457	-9.88888	31566.5	8178.58	0.0278583	28788.3	70.9432	-21.3501
GPC031800	C. baccatum var. pendulum	-0.457931	6.05792	-0.457932	6.05792	4.96425	-1.68545	-0.555464	-0.801904	-6.9306	-0.745264	-7783.83	-1.03403	-1.31e-05	-1.31e-05	-411540	-109.807	-0.690671	-0.163411	0.03943	1.11077	1.11633	1.16535	0.0307306	1.74501	0.435788	-1.28239	0.435788	1.13159	-0.758706	410.194	177.181	0.00329688	400.697	107.687	-0.0498814	-0.0510157	-0.0184675	-0.0869539	-0.0184675	-0.0475005	-0.0502593	-0.338118	-12.1343	-4.12618	0.0662716	0.622141	-0.000538376	-0.012145	-0.00190182	0.0033533	0.003944	-0.00185423	-0.00809938	-0.0079611	0.00841696	0.00722685	0.0158692	-0.0151846	-0.00902765	0.00382683	0.0121857	-0.0144246	-0.00505893	-7.50325e+06	-2340.55	-3.67021	-11.08	37437.2	10394.3	0.0330451	31346.1	80.9214	-22.2973
GPC031810	C. baccatum	-0.0882752	6.28522	-0.0882752	6.28522	0.644197	-1.72895	-0.552682	-0.889875	-7.05842	-0.775104	-8185.38	-1.26344	-1.31e-05	-1.31e-05	-289458	-83.592	-0.655965	-0.0851178	0.0398805	1.13624	1.14075	1.19138	0.0318519	1.80272	0.463023	-1.30789	0.463023	1.14069	-0.745955	530.972	197.527	0.004574	457.636	116.592	-0.0502179	-0.0505143	-0.0196448	-0.0888767	-0.0196448	-0.0478597	-0.0506327	-0.311762	-11.9649	-4.14527	0.0690259	0.659658	-0.000648911	-0.0133749	-0.00232464	0.00342707	0.00377324	-0.00187797	-0.00832295	-0.00820537	0.00881865	0.00731592	0.0172577	-0.0174243	-0.00868583	0.00496166	0.0122534	-0.0151995	-0.00516584	-153890	-713.128	-3.35457	-5.80126	45064.2	11559.4	0.039536	35220	87.4848	-22.2705
GPC031820	C. baccatum	-0.415394	7.134	-0.415394	7.134	-1.33051	-1.58223	-0.678486	-0.659555	-7.66272	-0.748292	-8206.66	-1.43986	-1.38e-05	-1.38e-05	-191036	-60.3908	-0.531777	0.0124701	0.0424227	1.21671	1.22394	1.26446	0.0248148	1.98461	0.475196	-1.46169	0.475196	1.28868	-0.889841	705.323	240.403	0.00780231	549.113	137.618	-0.0538681	-0.0576757	-0.0208197	-0.0974754	-0.0208197	-0.0515949	-0.0539064	-0.279273	-10.0389	-3.61237	0.0679175	0.881649	-0.00157369	-0.0171584	-0.00241871	0.00422101	0.00329751	-0.0019891	-0.00904292	-0.00980625	0.00973016	0.00886929	0.0159312	-0.0153582	-0.00809892	0.00377154	0.0111541	-0.017563	-0.00552692	7.7475e+06	1167.4	-2.39881	-6.74026	57633.3	14336	0.0504213	41848	102.55	-19.1494
GPC031830	C. baccatum	-0.361164	6.23011	-0.361164	6.23011	10.9943	-1.69868	-0.654786	-0.680225	-7.49608	-0.818616	-8225.06	-1.23851	-1.3e-05	-1.3e-05	-221952	-54.7369	-0.517816	-0.0296434	0.0390146	1.04768	1.05802	1.10359	0.0283083	1.65375	0.405749	-1.22596	0.405749	1.04878	-0.695605	575.342	212.76	0.00538943	469.091	127.865	-0.0471641	-0.0477607	-0.0173866	-0.0839043	-0.0173866	-0.0450458	-0.0476864	-0.305877	-10.0082	-3.47202	0.071769	0.543495	-0.000238791	-0.0111305	-0.00228078	0.0028982	0.00395319	-0.00174993	-0.00783432	-0.00752629	0.0080522	0.00679373	0.0173299	-0.0174655	-0.00914652	0.00491967	0.0132319	-0.0137462	-0.00460637	4.80181e+06	1108.91	-2.54134	-7.33815	48665.4	13532.1	0.0428246	36649.1	96.1748	-20.9285
GPC031840	C. baccatum var. pendulum	-0.78421	5.29484	-0.78421	5.29484	1.15111	-1.63045	-0.553436	-0.780273	-6.77451	-0.780067	-7675.66	-1.54313	-1.3e-05	-1.3e-05	-341105	-93.3924	-0.661553	-0.129128	0.0390527	1.09552	1.10068	1.15022	0.0307224	1.78166	0.404108	-1.34099	0.404108	1.12829	-0.785903	475.373	187.106	0.00485417	423.294	111.286	-0.0490181	-0.0505737	-0.016922	-0.0884319	-0.016922	-0.0465917	-0.049403	-0.286501	-10.1863	-3.69809	0.0729668	0.541684	-0.000476314	-0.0115138	-0.00246343	0.00362493	0.00331861	-0.00186249	-0.00807584	-0.00814584	0.00864779	0.00755795	0.0187218	-0.0185928	-0.00920312	0.0053429	0.0137222	-0.0137423	-0.00471057	-2.90208e+06	-1261.91	-3.34214	-8.91503	42140.8	11223.6	0.03716	33711.7	85.4361	-19.1429
GPC031850	C. baccatum	-0.711022	5.87356	-0.711022	5.87356	3.50321	-1.67707	-0.600151	-0.788045	-7.28234	-0.800728	-8277.77	-1.5556	-1.27e-05	-1.27e-05	-197071	-56.3853	-0.564007	-0.0269176	0.0388335	1.04815	1.05728	1.10234	0.0276644	1.66942	0.361922	-1.27913	0.361922	1.07695	-0.766517	585.808	207.418	0.00620915	473.52	125.253	-0.0471947	-0.0486722	-0.0154842	-0.0841162	-0.0154842	-0.0450999	-0.047588	-0.375604	-12.4528	-4.21585	0.0697527	0.500091	0.000384473	-0.0118539	-0.00203206	0.00278862	0.00419416	-0.00175753	-0.00782252	-0.00748038	0.00785788	0.00675709	0.014959	-0.0154351	-0.00863245	0.00449864	0.0117961	-0.0137019	-0.00459705	6.22828e+06	1089.36	-2.72526	-6.51581	50669.9	13478.6	0.0444304	37326.5	95.3213	-23.4704
GPC031860	C. baccatum	-0.559301	5.29308	-0.559301	5.29308	2.32736	-1.64148	-0.607599	-0.84689	-7.3125	-0.810842	-7940.69	-1.36026	-1.28e-05	-1.28e-05	-515953	-145.093	-0.750225	-0.130377	0.0366945	1.08933	1.09485	1.14392	0.0299187	1.67345	0.444374	-1.20661	0.444374	1.0691	-0.686343	334.134	166.344	0.00171131	360.405	93.5665	-0.0489508	-0.0486992	-0.0193436	-0.0845769	-0.0193436	-0.0466745	-0.0494505	-0.355988	-12.4713	-4.37949	0.065781	0.517673	0.000408231	-0.012697	-0.00101665	0.00271891	0.00426564	-0.00166308	-0.00765726	-0.00745404	0.00765623	0.00661991	0.0120327	-0.00944018	-0.00901935	0.001908	0.00999921	-0.0138009	-0.00457332	-1.50805e+07	-4703.4	-4.12979	-14.7349	31807.7	8393.41	0.028059	28396.2	70.5461	-23.7552
GPC031870	C. baccatum var. pendulum	-0.735805	5.00199	-0.735805	5.00199	4.93605	-1.61718	-0.582356	-0.742448	-6.93733	-0.761252	-7970.68	-1.35058	-1.27e-05	-1.27e-05	-330548	-88.7414	-0.617818	-0.106128	0.0385564	1.10334	1.10733	1.15727	0.0313953	1.7582	0.412685	-1.31369	0.412685	1.12907	-0.775556	401.465	171.767	0.00344726	390.25	105.179	-0.0489784	-0.050448	-0.0175313	-0.0868984	-0.0175313	-0.0466756	-0.0494248	-0.35137	-11.1087	-3.81163	0.067953	0.69063	-0.00100763	-0.012504	-0.00202854	0.00338133	0.00343211	-0.00182716	-0.00786018	-0.00759156	0.00833536	0.00697412	0.0151004	-0.015009	-0.00836587	0.00469923	0.0114316	-0.0148881	-0.00506509	-2.10861e+06	-942.5	-3.02465	-7.59032	37503.4	10401.2	0.033188	31204.8	80.6539	-21.8608
GPC031880	C. baccatum var. pendulum	-0.191125	5.7577	-0.191125	5.7577	5.86983	-1.75533	-0.661338	-0.690184	-7.59705	-0.885784	-8040.22	-1.32859	-1.29e-05	-1.29e-05	-265872	-67.3383	-0.546554	-0.0109519	0.0382456	1.06769	1.07715	1.1227	0.0280586	1.66243	0.446935	-1.19566	0.446935	1.07584	-0.689889	539.801	202.397	0.00470836	451.894	123.696	-0.0480006	-0.0487021	-0.0193732	-0.0839198	-0.0193732	-0.04587	-0.0484722	-0.30671	-10.7414	-3.59646	0.0644898	0.548961	-0.00011866	-0.0119977	-0.00172728	0.00265709	0.00423969	-0.00170307	-0.0076861	-0.00738605	0.00781698	0.0064621	0.0160057	-0.0157938	-0.00921453	0.00458689	0.0126218	-0.0140282	-0.00467377	2.13407e+06	386.529	-2.93899	-8.73374	47539.8	13274.3	0.0417261	35877.5	94.3245	-21.9718
GPC031890	C. baccatum var. pendulum	-0.366589	5.0711	-0.366589	5.0711	0.491886	-1.83705	-0.608754	-0.829762	-7.23234	-0.814987	-7438.02	-1.45172	-1.31e-05	-1.31e-05	-617406	-167.824	-0.790744	-0.142819	0.0385122	1.05679	1.06442	1.11083	0.0291753	1.70725	0.378418	-1.3028	0.378418	1.09069	-0.764619	244.427	139.161	2.59e-05	308.192	80.7031	-0.0481057	-0.0498346	-0.0167228	-0.086245	-0.0167228	-0.0459263	-0.048476	-0.375763	-13.94	-4.76713	0.0635272	0.592135	0.000401126	-0.0141456	-0.00123176	0.00325149	0.00436575	-0.00185192	-0.00838034	-0.00862213	0.00833941	0.00770522	0.0140566	-0.012576	-0.0106513	0.00291247	0.0119425	-0.0143974	-0.00507056	-1.7459e+07	-5163.32	-4.1351	-12.3842	29448.1	7783.54	0.025802	27039.4	67.3073	-24.5898
GPC031900	C. baccatum var. pendulum	-0.289919	5.705	-0.289919	5.705	7.38866	-1.80514	-0.656359	-0.748907	-7.56311	-0.885948	-8355.43	-1.17709	-1.3e-05	-1.3e-05	-327518	-86.3794	-0.551562	-0.0740812	0.0370783	1.12584	1.13363	1.18155	0.0297095	1.73664	0.478145	-1.23366	0.478145	1.12608	-0.711112	501.03	195.241	0.00455747	430.674	115.234	-0.0502281	-0.0509054	-0.0202019	-0.0867482	-0.0202019	-0.0480027	-0.0507144	-0.264135	-10.3504	-3.733	0.0734657	0.473614	5.24e-05	-0.010719	-0.00199026	0.00310485	0.00346273	-0.00179124	-0.00771677	-0.00675651	0.00802934	0.00645621	0.0158855	-0.0167028	-0.00898174	0.00501464	0.0127243	-0.0132757	-0.00463881	-1.17193e+06	-634.629	-2.87943	-12.0168	46192.1	12421.3	0.0406095	34990.3	89.81	-18.7295
GPC031910	C. baccatum var. pendulum	-0.577299	6.46727	-0.577299	6.46727	6.20317	-1.72865	-0.631802	-0.794277	-7.30458	-0.76343	-8214.89	-1.45879	-1.28e-05	-1.28e-05	-191669	-63.3369	-0.555166	-0.0277613	0.0393408	1.09975	1.1053	1.15541	0.0314461	1.7552	0.40437	-1.3183	0.40437	1.13788	-0.789606	592.281	215.363	0.0065677	478.254	121.233	-0.0487958	-0.0506145	-0.0166996	-0.086872	-0.0166996	-0.0464536	-0.0492747	-0.340045	-10.7634	-4.03359	0.0709676	0.559395	0.000236333	-0.0135737	-0.00146578	0.00329533	0.00431215	-0.0018617	-0.00831785	-0.00877997	0.00854692	0.00780075	0.0134549	-0.0121362	-0.00949354	0.00247453	0.0111395	-0.0143303	-0.00482241	7.72753e+06	1032.04	-2.53041	-4.10079	51666.6	12942.5	0.0453488	37794.8	92.8061	-20.9911
GPC031920	C. baccatum var. pendulum	-0.639088	4.98871	-0.639089	4.98871	-10.1079	-1.65628	-0.561646	-0.894812	-6.92135	-0.772175	-7492.3	-1.08582	-1.31e-05	-1.31e-05	-591457	-152.694	-0.836685	-0.116669	0.040329	1.09302	1.09643	1.14705	0.0319367	1.73347	0.387383	-1.31674	0.387383	1.13352	-0.804806	341.936	156.868	0.00144279	367.44	100.223	-0.0489484	-0.0511715	-0.0173267	-0.0864176	-0.0173267	-0.0464723	-0.0492138	-0.353236	-13.2647	-4.38015	0.0633133	0.659193	0.0017576	-0.0203134	0.000789674	0.00339122	0.00483551	-0.00186161	-0.00894736	-0.00992879	0.0084001	0.00900077	0.00473235	0.00196259	-0.0119556	-0.00344894	0.00728614	-0.0162396	-0.0054285	-1.83446e+07	-4957.95	-4.50462	-10.2399	31755.5	9140.87	0.0278421	29065.8	75.8445	-25.2599
GPC031930	C. baccatum var. pendulum	-0.628172	4.94267	-0.628172	4.94267	4.2188	-1.65469	-0.621774	-0.745985	-7.27988	-0.821967	-8424.21	-1.41592	-1.29e-05	-1.29e-05	-150824	-42.0552	-0.524314	-0.0175148	0.0391705	1.10973	1.11851	1.16187	0.0262384	1.7701	0.362936	-1.36855	0.362936	1.15758	-0.860404	660.397	224.56	0.00716834	511.131	134.216	-0.0496062	-0.0521781	-0.0156197	-0.0878644	-0.0156197	-0.0474199	-0.0499452	-0.335731	-12.5422	-4.18987	0.0680458	0.580865	4.93e-05	-0.0131218	-0.00210196	0.00320688	0.00386762	-0.00179922	-0.00809873	-0.00814502	0.00839323	0.00738741	0.0152683	-0.0151449	-0.0086713	0.00346507	0.0118005	-0.0141817	-0.00477558	9.32524e+06	1995.69	-2.81445	-6.72876	56174.7	14717.5	0.0491555	39919.5	101.464	-22.8402
GPC031940	C. baccatum var. pendulum	-0.622524	5.64813	-0.622524	5.64813	-1.75976	-1.73338	-0.597877	-0.889282	-7.34456	-0.833237	-8221.72	-1.03012	-1.28e-05	-1.28e-05	-350506	-95.4924	-0.684325	-0.130075	0.0413359	1.13045	1.13758	1.18607	0.0300761	1.79221	0.408841	-1.35067	0.408841	1.15766	-0.814849	492.267	194.915	0.0044584	446.124	118.485	-0.0505876	-0.0520481	-0.0176306	-0.0891594	-0.0176306	-0.0482464	-0.0509232	-0.347479	-12.7153	-4.27078	0.0712132	0.617038	-4.42e-06	-0.0142544	-0.00184011	0.00330315	0.00379427	-0.00182667	-0.00816549	-0.0078582	0.00837211	0.00731105	0.0143482	-0.013048	-0.0089048	0.00302424	0.0111917	-0.015096	-0.00508663	-3.61876e+06	-1413.51	-3.57501	-11.0012	42979	11661.5	0.0377577	34709.8	88.8171	-22.9178
GPC031950	C. baccatum var. pendulum	-0.392164	4.64361	-0.392164	4.64361	-10.6695	-1.75179	-0.606291	-0.961932	-7.13529	-0.835462	-7087.09	-1.45211	-1.29e-05	-1.29e-05	-707301	-194.24	-0.927984	-0.217088	0.038195	1.10678	1.10913	1.15996	0.031414	1.73434	0.487924	-1.22488	0.487924	1.12336	-0.709868	184.789	128.943	8.59e-05	286.969	74.0923	-0.0496456	-0.051104	-0.0205807	-0.0869541	-0.0205807	-0.0472365	-0.0500995	-0.400805	-14.0346	-4.83735	0.0560769	0.607285	-0.000288382	-0.0118826	-0.00248462	0.00296847	0.00429641	-0.00170632	-0.0080951	-0.00802277	0.00818924	0.0068521	0.0167638	-0.0166307	-0.0095036	0.004398	0.0124391	-0.0140462	-0.0048484	-2.63991e+07	-7609.57	-5.0085	-17.6338	23346	6113.84	0.0203451	24526.1	60.019	-27.7309
GPC031960	C. baccatum var. pendulum	-0.621393	4.40792	-0.621393	4.40792	1.88526	-1.51002	-0.537389	-0.67181	-6.74565	-0.625295	-7542.66	-1.22413	-1.3e-05	-1.3e-05	-454617	-115.18	-0.763167	-0.0940719	0.0405114	1.11768	1.12381	1.17052	0.0290782	1.83029	0.447529	-1.34837	0.447529	1.17656	-0.795346	407.185	174.484	0.00454608	391.833	107.886	-0.0498371	-0.0524379	-0.0185715	-0.0910287	-0.0185715	-0.0475656	-0.0501648	-0.405589	-12.2663	-4.02224	0.0636504	0.600846	-0.00020149	-0.013011	-0.00157527	0.00324847	0.00379116	-0.00182912	-0.00816	-0.0080526	0.00852983	0.00726879	0.0154408	-0.0156631	-0.00963554	0.00436553	0.012705	-0.0144963	-0.00497086	-1.02805e+07	-2770.87	-3.73859	-9.11292	38664.4	10996.3	0.0338863	31758.5	83.5956	-25.99
GPC031970	C. baccatum var. pendulum	-0.360921	4.58843	-0.360921	4.58843	-0.845785	-1.80308	-0.588133	-0.881995	-7.188	-0.800159	-7546.37	-0.945473	-1.35e-05	-1.35e-05	-498970	-117.676	-0.790496	-0.137889	0.0418827	1.19649	1.20172	1.24777	0.0284272	1.85416	0.437854	-1.3832	0.437854	1.20761	-0.844815	451.407	183.655	0.00288347	428.924	120.138	-0.0533425	-0.0547889	-0.0191843	-0.0919246	-0.0191843	-0.0508511	-0.0534358	-0.437671	-15.5782	-4.64853	0.0669205	0.82668	-0.000878727	-0.0162133	-0.00243721	0.00373507	0.00404548	-0.00200051	-0.00896166	-0.00903093	0.0094328	0.00804976	0.0147074	-0.0135934	-0.00837378	0.00281108	0.0104425	-0.016942	-0.00581563	-1.3283e+07	-3062.01	-4.35682	-15.9935	40429.1	11935.2	0.0355077	33822.4	91.0205	-28.6236
GPC031980	C. baccatum var. pendulum	-0.485676	5.15056	-0.485676	5.15056	2.75709	-1.52618	-0.618162	-0.611522	-7.16103	-0.812688	-7795.74	-1.33366	-1.28e-05	-1.28e-05	-286050	-79.185	-0.514561	-0.0840339	0.0386449	1.11475	1.1234	1.16984	0.028597	1.73479	0.469176	-1.2412	0.469176	1.13534	-0.73483	488.067	193.717	0.00404318	436.537	115.014	-0.0497266	-0.0507686	-0.01977	-0.086363	-0.01977	-0.0476011	-0.0501788	-0.271398	-10.2134	-3.67002	0.0739179	0.616256	-0.000546826	-0.0126008	-0.00249669	0.00369636	0.00329647	-0.00189442	-0.00821665	-0.00821077	0.00871458	0.0077705	0.0173774	-0.0171525	-0.0088039	0.00440038	0.0127624	-0.0146752	-0.00503325	1.06027e+06	-268.604	-2.72272	-10.3095	43354.3	11572.8	0.0381448	34825.6	88.3396	-20.0056
GPC031990	C. baccatum var. pendulum	-0.322946	4.55555	-0.322947	4.55555	-1.68134	-1.63543	-0.621003	-0.710816	-7.03926	-0.72993	-7184.8	-1.22239	-1.34e-05	-1.34e-05	-620883	-153.244	-0.849297	-0.161878	0.0390253	1.11945	1.12439	1.1724	0.029961	1.76953	0.462035	-1.28364	0.462035	1.1444	-0.748563	273.9	147.309	0.000445382	327.859	95.3193	-0.0503517	-0.0521491	-0.0195984	-0.0888951	-0.0195984	-0.0479201	-0.0506549	-0.390558	-13.0955	-4.21376	0.0643008	0.659186	3.61e-05	-0.015119	-0.00131264	0.00328078	0.00456388	-0.00179218	-0.00852242	-0.00891721	0.00862564	0.00764597	0.0126679	-0.0103686	-0.00957511	0.00216422	0.0104828	-0.0153367	-0.00510236	-1.78894e+07	-4472.48	-4.27558	-12.8989	30727.2	9550.23	0.0271066	28142.3	76.8144	-25.6009
GPC032000	C. baccatum	-0.635731	4.67851	-0.635731	4.67851	-3.1892	-1.674	-0.569106	-0.865654	-7.00094	-0.759764	-7734.01	-1.26046	-1.28e-05	-1.28e-05	-496958	-138.845	-0.779375	-0.140864	0.0395069	1.11583	1.12332	1.16943	0.0281007	1.79388	0.493658	-1.27016	0.493658	1.12745	-0.705042	345.206	164.561	0.00107629	375.011	95.7333	-0.0501828	-0.051005	-0.022399	-0.0898764	-0.022399	-0.0478846	-0.0505375	-0.34163	-13.9069	-4.66874	0.0634385	0.593066	0.000619673	-0.0152466	-0.000571249	0.00326764	0.00407382	-0.00180988	-0.00841478	-0.00912692	0.0084305	0.00808377	0.0107178	-0.00758928	-0.0100632	0.000618293	0.00976486	-0.0146039	-0.00500512	-1.24331e+07	-3956.24	-4.15061	-13.4039	32822.2	8478.51	0.028714	29657.8	73.0261	-23.6077
GPC032010	C. baccatum var. pendulum	-0.470276	5.57345	-0.470276	5.57345	-3.23897	-1.84175	-0.615697	-0.882155	-7.21832	-0.855329	-7794.77	-1.12324	-1.28e-05	-1.28e-05	-751596	-197.996	-1.03362	-0.318305	0.0392163	0.985503	0.990599	1.03559	0.0288093	1.63802	0.371192	-1.24253	0.371192	1.04753	-0.723352	174.026	124.285	-0.00180456	271.965	74.2642	-0.0449962	-0.047824	-0.0168574	-0.0826799	-0.0168574	-0.0427181	-0.0451548	-0.446765	-16.556	-5.32564	0.0544689	0.634356	0.00166896	-0.0198365	0.000926118	0.00302829	0.00547645	-0.00175046	-0.00864269	-0.00998436	0.00755779	0.00891249	0.00492981	0.00193746	-0.0126334	-0.00360873	0.0080894	-0.0157095	-0.00536883	-2.73076e+07	-7460.64	-5.7494	-22.6826	22432.5	6433.06	0.0198031	23402.1	59.9085	-31.0891
GPC032020	C. baccatum var. pendulum	-0.308756	6.39498	-0.308756	6.39498	-7.0041	-1.7049	-0.611396	-0.773337	-7.16461	-0.795677	-7757.18	-1.28908	-1.29e-05	-1.29e-05	-682876	-179.397	-0.895601	-0.149375	0.0373233	0.920363	0.9273	0.973046	0.0298639	1.56035	0.329148	-1.21314	0.329148	1.00607	-0.711049	207.575	137.364	-0.000527405	283.512	79.1397	-0.0419169	-0.045989	-0.0148883	-0.0787838	-0.0148883	-0.0398258	-0.0421876	-0.389854	-13.6145	-4.55536	0.0608786	0.576921	0.00200912	-0.0187327	0.00124919	0.00276375	0.00543521	-0.00174267	-0.00845389	-0.00939173	0.00765852	0.00816404	0.00396363	0.00256186	-0.0119951	-0.0034167	0.00727024	-0.0153737	-0.00492215	-2.43413e+07	-6626.95	-4.7817	-13.8852	21800.1	6662.68	0.0192962	22798.1	60.0948	-25.8737
GPC032030	C. baccatum var. pendulum	-0.46833	6.46226	-0.46833	6.46226	-4.49575	-1.86752	-0.603722	-0.944903	-7.31929	-0.822708	-7671.9	-0.912184	-1.32e-05	-1.32e-05	-680192	-181.764	-0.939888	-0.251125	0.0402821	1.06936	1.07538	1.12086	0.0286195	1.7127	0.421656	-1.26667	0.421656	1.12141	-0.756957	260.28	145.632	-0.000651835	321.234	86.1569	-0.0484929	-0.0512573	-0.0188688	-0.0857431	-0.0188688	-0.0460878	-0.0485679	-0.433753	-16.1239	-5.22242	0.0562383	0.660482	0.00095653	-0.0184118	-3.57e-05	0.00308771	0.00520701	-0.00183713	-0.00881224	-0.00944107	0.00823428	0.00835739	0.00901217	-0.00501774	-0.0112374	-0.000655158	0.00932014	-0.0158444	-0.00540803	-2.15957e+07	-6104.52	-5.14794	-20.2006	29144.1	8066.79	0.0255642	27370.6	69.5565	-29.6427
GPC032040	C. baccatum	-0.19085	6.76866	-0.19085	6.76866	-2.09319	-1.68561	-0.58932	-0.891629	-7.07969	-0.805571	-8165.58	-1.66164	-1.28e-05	-1.28e-05	-417090	-112.991	-0.664031	-0.0485845	0.0384382	0.991738	0.996587	1.04477	0.0299826	1.63917	0.356392	-1.25524	0.356392	1.06208	-0.754459	375.171	166.015	0.00303614	363.189	96.6561	-0.0446485	-0.0484634	-0.0148525	-0.0819605	-0.0148525	-0.0424635	-0.0451039	-0.35792	-12.2027	-4.1366	0.0718121	0.449771	0.00130848	-0.0133547	-0.000547772	0.0024802	0.00421658	-0.00159503	-0.00767816	-0.00800406	0.0073653	0.00688231	0.0118733	-0.0109429	-0.0098012	0.00248243	0.0109203	-0.0134072	-0.00433418	-5.89059e+06	-2020.77	-3.07861	-6.36268	36928.8	9914.69	0.0323526	30231.2	76.8406	-22.6793
GPC032050	C. baccatum	-0.505034	5.83737	-0.505034	5.83737	0.00284526	-1.7337	-0.593297	-0.79308	-6.99245	-0.803329	-7519.61	-1.38126	-1.28e-05	-1.28e-05	-703915	-185.679	-0.942131	-0.24346	0.0386451	0.995677	1.00112	1.05039	0.0314408	1.63491	0.394648	-1.2203	0.394648	1.0285	-0.686535	196.175	133.694	-0.00122324	288.006	79.3987	-0.0448287	-0.0465997	-0.0165053	-0.0819531	-0.0165053	-0.0425857	-0.0452295	-0.41526	-16.1532	-5.21477	0.0634781	0.551925	0.00160064	-0.0164835	-0.00029942	0.00248271	0.0052127	-0.00163478	-0.00809134	-0.00862348	0.00728206	0.00740712	0.00942367	-0.0055432	-0.0106406	-0.000470945	0.00907757	-0.0147935	-0.00490864	-2.38689e+07	-6573.74	-5.26673	-19.9215	23012.6	6777.26	0.020269	24014.1	62.2718	-28.5881
GPC032190	C. chinense	0.496399	6.69127	0.496399	6.69127	0.718959	-1.76115	-0.778863	-0.361825	-8.03801	-1.13047	-8786.89	-2.08722	-1.41e-05	-1.41e-05	257198	76.9253	0.0191605	0.419828	0.0461646	0.795653	0.812048	0.837332	0.0178515	1.61741	-0.260042	-1.83193	-0.260042	1.14483	-1.41759	814.218	220.81	0.00903143	549.495	147.271	-0.0378742	-0.0526602	0.00872227	-0.0811954	0.00872227	-0.0365535	-0.0379555	-0.372448	-13.0332	-3.79552	0.0734795	1.47293	-0.00390064	-0.028177	0.000605504	0.00707979	0.0026524	-0.0025344	-0.0107675	-0.013919	0.0130563	0.0130743	0.00738239	-0.00678189	-0.00807004	0.000718844	0.00730156	-0.024033	-0.00760661	2.75668e+07	7384.41	0.23438	7.65976	61199.8	16190.6	0.0533124	39868.4	103.866	-19.8824
GPC032310	C. chinense	0.710224	9.11439	0.710224	9.11439	-3.30878	-1.66097	-0.724016	-0.409717	-7.87154	-0.985086	-10164	-1.88129	-1.56e-05	-1.56e-05	536103	144.283	0.43716	0.717082	0.0554151	1.18325	1.19895	1.23979	0.0262922	2.04967	-0.0796731	-2.06778	-0.0796731	1.4791	-1.6	1138.33	312.144	0.0161761	766.911	198.259	-0.0531769	-0.065542	0.00205167	-0.0980405	0.00205167	-0.0512159	-0.0534094	-0.263472	-11.7046	-3.57612	0.100161	1.70864	-0.00531056	-0.0290179	-0.00115867	0.00972278	-0.000484651	-0.00332693	-0.0127709	-0.014771	0.0170055	0.0150211	0.0129266	-0.0159294	-0.00411641	0.00467231	0.00639329	-0.0271996	-0.00924553	4.6682e+07	12080.3	2.00948	17.4092	85355	21818.8	0.0746502	57235.5	145.009	-20.6612
GPC032360	C. eximium	-0.583458	5.17031	-0.583458	5.17031	-0.343956	-1.78563	-0.622411	-0.75598	-7.48293	-0.865526	-8014.65	-1.55541	-1.32e-05	-1.32e-05	128203	24.0131	-0.222192	0.169648	0.0389875	1.10699	1.11699	1.15604	0.0238137	1.77274	0.355615	-1.37586	0.355615	1.18443	-0.88818	938.164	275.273	0.0109989	625.533	160.42	-0.049722	-0.0526208	-0.0154521	-0.0869978	-0.0154521	-0.047876	-0.0500523	-0.209422	-9.52024	-3.77228	0.0870804	0.758651	6.45e-05	-0.0211973	0.000682801	0.00384639	0.00349095	-0.00198382	-0.00885737	-0.00992955	0.00898451	0.00947446	0.00904863	-0.00770763	-0.0111814	0.00173471	0.010791	-0.0178297	-0.00528822	2.49927e+07	5684.39	-0.609835	7.10378	68712.1	17643.8	0.0599604	45492.2	114.421	-13.2078
GPC032370	C. eximium	-0.22435	5.54358	-0.22435	5.54358	5.50566	-1.6863	-0.656787	-0.588447	-7.59259	-0.834292	-8343.54	-1.76504	-1.38e-05	-1.38e-05	218725	43.891	-0.092239	0.220505	0.0410329	1.15883	1.16953	1.20975	0.0244714	1.88343	0.327071	-1.50785	0.327071	1.2763	-1.00647	1004.91	297.576	0.0124154	661.848	167.598	-0.0521518	-0.0572683	-0.0138967	-0.0921586	-0.0138967	-0.0502028	-0.0524595	-0.207005	-8.62474	-3.62986	0.0978826	0.809944	-0.000272392	-0.0216103	-7.78e-06	0.00431841	0.00349366	-0.00213266	-0.00941361	-0.0105512	0.00972426	0.00992214	0.00943186	-0.00854372	-0.0106315	0.00145786	0.0106156	-0.0186692	-0.00576655	3.31563e+07	7572.32	0.236518	11.0858	76428.6	19172.8	0.0668406	49283.2	122.218	-12.5682
GPC032410	C. annuum	-1.45432	-1.44324	-1.45432	-1.44324	-13.2612	-3.24369	0.637869	-2.01809	0.807731	-0.657591	-2190.15	-2.85982	1.29e-08	8.69e-09	-2.4545e+06	-603.211	-3.72	-2.92281	-0.00692477	0.680852	0.674635	0.683531	0.00892567	0.589898	1.50305	0.92398	1.50305	-0.47253	1.95082	-1795.1	-364.177	-0.0446862	-779.097	-175.613	-0.0354985	0.0125005	-0.0762156	-0.0387071	-0.0762156	-0.0336217	-0.0337726	-1.37481	-49.9746	-13.0266	-0.0687482	0.558323	0.000862624	-0.0154097	-0.00363318	-0.00754079	0.0121337	0.00117319	0.00107668	0.000626699	-0.0125491	0.000997618	0.0128147	-0.0124724	-0.00079071	0.00700874	0.00317115	-0.00878921	-0.00508816	-1.44843e+08	-35673.3	-22.2205	-134.602	-114883	-25092.6	-0.0991121	-49980.4	-111.645	-84.3863
GPC032420	C. annuum	-3.50458	-8.46505	-3.50458	-8.46505	-6.75985	0.105164	0.523364	-0.895218	2.62725	0.216601	7646.02	-1.09528	2.19e-06	2.2e-06	-710119	-191.719	-1.1931	-0.336595	-0.0035704	-0.88818	-0.867657	-0.881202	-0.0183801	-1.03953	-0.995618	0.0277327	-0.995618	-1.35671	0.451156	-1214.17	-264.949	-0.0240842	-608.909	-155.576	0.0315873	0.0525785	0.0366543	0.0321219	0.0366543	0.0309925	0.0317251	-0.30432	-1.35252	-1.37473	-0.0119396	0.213955	-0.00313257	-0.000454016	-0.00111909	-0.00340388	0.00346451	0.00188769	0.00295761	0.000522191	-0.00532292	-0.00323602	0.0101363	-0.0148644	-0.00185528	0.00936118	0.00506022	-0.000971502	0.000546895	-3.73899e+07	-10141.8	-6.49285	-16.2233	-73233.2	-18833.9	-0.0629677	-37624.8	-97.4036	-15.0448
GPC032430	C. annuum	0.614706	-6.2144	0.614706	-6.2144	-31.9256	-1.49507	2.20743	-2.07197	15.5385	-0.334485	4975.32	-4.4004	7.93e-06	7.93e-06	-2.28897e+06	-591.761	-3.58167	-2.12365	-0.00978231	0.910055	0.835707	0.932366	0.0789259	0.780303	1.61832	0.843306	1.61832	-0.330485	1.91313	-2234.13	-507.751	-0.0316438	-1032.68	-272.162	-0.0370915	0.0127081	-0.0676633	-0.0401425	-0.0676633	-0.0342236	-0.0382555	-1.2244	-47.5481	-13.3847	-0.0158052	1.47281	-0.00925309	-0.0104381	-0.00516291	0.00124924	0.00332961	-0.00202584	-0.000290742	0.00392652	-0.00425813	0.000771883	0.0170873	-0.0115292	-0.00131772	0.00146652	0.00469109	-0.0111098	-0.0114748	-1.28283e+08	-33067.8	-21.5506	-134.148	-127926	-33546.3	-0.110033	-57475.3	-152.455	-76.0314
GPC032440	C. annuum	6.02018	-1.09785	6.02018	-1.09785	-18.2532	-1.06659	1.53974	-1.90836	9.15062	-0.926	1491.27	-4.62419	6.87e-06	6.86e-06	-1.90768e+06	-515.169	-2.16004	-1.72012	-0.0285671	-0.901108	-0.922315	-0.899015	0.0299839	-1.07188	-0.16678	0.877956	-0.16678	-1.74877	1.74186	-2227.95	-442.687	-0.0457302	-1154.55	-312.238	0.0336735	0.0711914	-0.000222786	0.0327	-0.000222786	0.033379	0.0335276	-0.616889	-26.9431	-9.13872	-0.044403	0.385172	-0.00601219	0.00582676	-0.00479051	-0.00588703	0.00498725	0.000546629	0.00649846	0.0113617	-0.0125857	-0.00896349	0.0178027	-0.0238035	0.00153974	0.011918	0.004708	0.00109757	-0.00389221	-1.21169e+08	-32376.9	-14.7944	-79.2826	-145861	-39362.9	-0.125434	-77004.6	-207.353	-43.2944
GPC032450	C. annuum	-2.5567	-7.56895	-2.5567	-7.56895	-6.39435	-0.689527	0.852669	-1.22084	3.17475	0.576791	3342.96	-3.5275	5.44e-06	5.44e-06	-260374	-99.9432	-0.924016	-1.2658	0.00236535	-0.296048	-0.285487	-0.258974	0.0173715	-0.209501	-0.310867	-0.0827276	-0.310867	-0.868112	0.627058	-606.211	-200.206	-0.00476268	-303.975	-108.938	0.00984044	0.0351951	0.00888214	1.02e-05	0.00888214	0.0104847	0.00958738	0.126713	8.30859	-0.198546	0.0157575	-0.109997	-0.00716727	0.0232543	-0.00786399	-0.00236895	0.00172068	0.000287344	0.00312652	0.00789079	-0.00416034	-0.00719434	0.0382667	-0.0526456	0.000193677	0.0255382	0.0181238	0.0104339	-0.000906157	-5.45797e+06	-3160.51	-3.36966	-19.726	-15813.2	-8827.06	-0.0130653	-4471	-33.3514	15.0164
GPC032460	C. chinense	0.914291	8.72792	0.914291	8.72792	-11.5714	-1.55788	-0.739614	-0.368095	-8.18411	-1.10515	-9493.27	-1.82075	-1.8e-05	-1.8e-05	-224893	-36.6596	-0.320943	0.398073	0.0549893	1.10892	1.1203	1.15881	0.0256274	2.07871	-0.0378988	-2.07711	-0.0378988	1.51586	-1.59848	599.679	219.632	0.00824632	501.018	147.178	-0.0517154	-0.0690243	-0.000318451	-0.103361	-0.000318451	-0.049507	-0.0516186	-0.440255	-18.292	-4.89432	0.0755593	1.9278	-0.0054209	-0.0330023	-0.000546447	0.00982667	0.00128322	-0.00328185	-0.0133154	-0.0164026	0.0168885	0.0159406	0.010954	-0.00926665	-0.00713836	8.93e-05	0.00672322	-0.0296378	-0.00995412	-1.68551e+06	447.007	-2.44631	-8.562	43622	13803.7	0.0381379	36221.3	102.343	-28.6217
GPC032470	C. chinense	0.492932	8.63652	0.492932	8.63652	-8.67079	-1.64434	-0.780885	-0.434297	-8.4882	-1.07241	-10070.2	-2.15531	-1.75e-05	-1.75e-05	-132371	-20.7932	-0.26745	0.488417	0.054363	1.10123	1.11467	1.15443	0.0260409	2.10171	-0.019731	-2.0806	-0.019731	1.48123	-1.54735	738.403	245.578	0.0103519	565.029	157.662	-0.0506784	-0.0670846	-0.00136046	-0.10365	-0.00136046	-0.0486088	-0.050769	-0.486326	-17.3325	-4.78121	0.0827097	1.7442	-0.00502645	-0.0311469	-0.00151472	0.00984249	0.00108351	-0.003243	-0.0134871	-0.0161239	0.0173125	0.0158266	0.0144266	-0.0145797	-0.00751045	0.00256375	0.00936834	-0.0283181	-0.00940128	5.09577e+06	1741.67	-1.68466	-3.68184	54955.7	15740	0.048027	40732.8	109.857	-29.3565
GPC032480	C. chinense	1.24801	9.95706	1.24801	9.95706	-8.24759	-1.77143	-0.696088	-0.623131	-8.13749	-1.05528	-9326.07	-2.20424	-1.77e-05	-1.77e-05	10424.6	13.6512	0.0466435	0.537036	0.0554213	1.17304	1.17621	1.22816	0.0350141	2.10715	-0.0195334	-2.09055	-0.0195334	1.60439	-1.67081	636.322	221.449	0.0115422	506.314	144.816	-0.0530887	-0.0706127	0.000156165	-0.10196	0.000156165	-0.0506387	-0.0534327	-0.291474	-10.7954	-3.18406	0.0765326	2.03553	-0.00730475	-0.0317838	-0.0019529	0.0117842	-0.000448819	-0.00378992	-0.014386	-0.0168503	0.0201652	0.0167166	0.015731	-0.0166525	-0.006006	0.00348445	0.00919981	-0.0305665	-0.0104821	1.47176e+07	4117.3	0.428006	12.509	51588	15111.1	0.0451399	37974.6	104.032	-20.0437
GPC032490	C. chinense	1.48442	10.6165	1.48442	10.6165	-13.0694	-1.90449	-0.781019	-0.540557	-8.53897	-1.28829	-10405.6	-2.72423	-1.77e-05	-1.77e-05	-388987	-74.7189	-0.534585	0.38571	0.0575203	0.953528	0.96683	1.00491	0.0268292	1.91633	-0.186385	-2.06664	-0.186385	1.34506	-1.54675	340.88	160.212	0.00297234	373.15	119.094	-0.0454931	-0.062205	0.00580132	-0.0964544	0.00580132	-0.0436178	-0.0456384	-0.511802	-19.2737	-4.8656	0.0576148	2.02722	-0.00505331	-0.0357318	0.00127524	0.00833242	0.00424053	-0.00308927	-0.013367	-0.0169698	0.0155666	0.0155299	0.00545379	0.000467026	-0.00917119	-0.00321641	0.00557556	-0.0306942	-0.0101477	-9.17258e+06	-1259.42	-3.3611	-11.8564	30304.6	10958.1	0.0266844	29573.9	87.7829	-33.5126
GPC032500	C. chinense	1.16087	8.91844	1.16087	8.91844	-1.3574	-1.80426	-0.776603	-0.385106	-8.46531	-1.14905	-9894.11	-2.31567	-1.72e-05	-1.72e-05	-23412.2	15.7113	-0.185606	0.445125	0.0567636	1.12373	1.13867	1.17756	0.0261522	2.07795	-0.0539621	-2.08281	-0.0539621	1.45471	-1.54912	671.875	247.939	0.00864408	550.009	157.122	-0.0519823	-0.0663345	0.000565225	-0.102246	0.000565225	-0.0499196	-0.0521536	-0.469255	-15.5936	-4.12689	0.0810607	1.74122	-0.00564588	-0.0289299	-0.000695032	0.0102232	8.95e-05	-0.00330973	-0.0132002	-0.0153734	0.0173962	0.0157173	0.013764	-0.0146541	-0.00751509	0.0033266	0.00984672	-0.0279221	-0.00947296	1.63803e+07	5060.08	-0.831147	0.46821	56409.7	16566.4	0.0495259	42725.8	117.067	-27.5006
GPC032510	C. chinense	0.717205	8.24034	0.717205	8.24034	-7.13375	-1.57121	-0.796425	-0.2652	-8.40245	-1.11035	-10111	-1.94272	-1.72e-05	-1.72e-05	-44703.1	1.98002	-0.230103	0.506263	0.0565042	1.04777	1.06015	1.10308	0.0288923	2.04239	-0.14247	-2.13842	-0.14247	1.437	-1.61199	714.946	253.219	0.0100152	561.492	157.472	-0.0481746	-0.0646501	0.00445738	-0.100893	0.00445738	-0.0461763	-0.0483427	-0.491751	-15.869	-4.50571	0.0752871	1.84009	-0.00492284	-0.0325176	0.000377965	0.00923548	0.00199777	-0.00319042	-0.0131169	-0.0158791	0.0165477	0.0151256	0.00729606	-0.00480872	-0.00740526	-0.000469152	0.0056914	-0.0289546	-0.00954665	1.28294e+07	3742.69	-1.56979	0.489031	55308.3	15976.3	0.0481881	41588.1	112.579	-29.6219
GPC032520	C. chinense	0.89442	7.75464	0.89442	7.75464	-8.72705	-1.9099	-0.626648	-0.726495	-7.77533	-1.12612	-10432.1	-2.68119	-1.77e-05	-1.77e-05	-176305	-15.5064	-0.640989	0.247236	0.0584105	1.00644	1.01988	1.05729	0.0270647	2.07138	-0.270694	-2.28942	-0.270694	1.47296	-1.75598	723.618	221.563	0.0100555	559.125	165.219	-0.0481273	-0.0678036	0.00826194	-0.104441	0.00826194	-0.0460944	-0.0483081	-0.633945	-23.2791	-5.65062	0.0632279	2.01883	-0.00609517	-0.032358	-0.00092242	0.00992505	0.00257556	-0.00344663	-0.0139317	-0.017165	0.0175896	0.0161316	0.0126927	-0.00895093	-0.00722679	0.000206533	0.00726679	-0.0293906	-0.0103824	1.02664e+06	1589.24	-3.89254	-13.7294	54599.9	16904.1	0.0479275	40943.6	116.477	-38.6882
GPC032530	C. chinense	1.38481	9.57834	1.38481	9.57834	-8.82368	-1.62327	-0.874883	-0.228826	-8.84921	-1.18745	-10648.8	-1.92007	-1.83e-05	-1.82e-05	-199746	-27.1482	-0.314797	0.431558	0.0588975	1.16203	1.17561	1.21847	0.0284903	2.18614	-0.00687727	-2.1445	-0.00687727	1.56362	-1.62603	661.052	231.642	0.00879041	544.742	159.461	-0.0530732	-0.0700935	-0.0013108	-0.107042	-0.0013108	-0.0510084	-0.053269	-0.39655	-15.4945	-3.83643	0.0685291	1.92976	-0.00474174	-0.035101	0.00103537	0.00894376	0.00260273	-0.00311319	-0.0133468	-0.0164305	0.0161814	0.0156591	0.00500886	0.000668894	-0.00821425	-0.00393889	0.00443314	-0.0299013	-0.00983039	-974310	779.127	-2.20224	-12.0989	46420	14657.7	0.0407422	38360.9	108.478	-26.4766
GPC032540	C. chinense	1.45514	10.6478	1.45514	10.6478	-9.47701	-1.81832	-0.766528	-0.482429	-8.23695	-1.1998	-10169.1	-2.34151	-1.79e-05	-1.79e-05	-531.116	15.1213	-0.093854	0.608268	0.0589705	0.99732	1.0111	1.05335	0.0288672	2.0517	-0.264134	-2.26003	-0.264134	1.46027	-1.74575	767.818	259.702	0.0102612	585.45	167.337	-0.0471534	-0.0664101	0.00881089	-0.101655	0.00881089	-0.0451871	-0.0474423	-0.421278	-17.0212	-4.46747	0.0610099	1.98069	-0.0046384	-0.0358599	0.00127602	0.00945584	0.00256308	-0.00322401	-0.0135258	-0.0173869	0.0168415	0.016337	0.00554609	-0.0010112	-0.00836892	-0.00207309	0.00550224	-0.0303778	-0.010017	1.54023e+07	4500.4	-0.878122	6.02518	56274.9	16694.2	0.0489711	42199.2	116.134	-28.4176
GPC032550	C. frutescens	0.305148	5.50087	0.305148	5.50087	-6.24539	-1.71564	-0.721928	-0.433656	-8.24014	-0.995411	-9849.81	-2.17036	-1.79e-05	-1.79e-05	-273739	-49.2362	-0.387956	0.369007	0.0563263	1.02704	1.03539	1.07966	0.0306107	2.02254	-0.182643	-2.16912	-0.182643	1.49287	-1.70124	542.557	195.143	0.00853719	464.82	138.655	-0.0478177	-0.0667193	0.00523409	-0.0997095	0.00523409	-0.045728	-0.0480966	-0.500832	-18.7493	-4.81562	0.0680193	1.94258	-0.00621028	-0.0314152	-0.00104069	0.00972037	0.00184796	-0.00329577	-0.0132635	-0.0155549	0.0174758	0.0147885	0.00965731	-0.0073396	-0.00531278	0.000435684	0.00480061	-0.0289436	-0.00968938	-6.33248e+06	-746.231	-2.31314	1.12804	39238.7	12630.8	0.0346451	33129.5	94.4555	-28.0693
GPC032560	C. frutescens	1.21028	3.9472	1.21028	3.9472	-25.3417	-2.25093	-0.472821	-0.939414	-6.94774	-1.41925	-13023.9	-3.98518	-2.09e-05	-2.09e-05	-385500	-34.8491	-0.297729	0.286165	0.0617392	0.838844	0.837278	0.884949	0.0391984	2.22628	-1.2782	-3.43039	-1.2782	1.97814	-3.18357	-25.7228	61.4862	0.00445064	179.213	105.771	-0.0409262	-0.0883608	0.0540454	-0.107614	0.0540454	-0.0391661	-0.0413687	-0.682684	-28.4185	-5.50192	0.0604348	2.68592	-0.0107999	-0.0334361	-0.0011854	0.0166027	-0.00384568	-0.00488566	-0.0157085	-0.0157842	0.0255661	0.0172175	0.00623498	-0.00740316	0.0027375	0.00112595	-0.00151342	-0.0348933	-0.0127574	-1.80306e+07	-1540.55	-1.79411	-6.91532	-10069.1	5506.8	-0.00712672	8862.25	57.4833	-42.4331
GPC032570	C. frutescens	1.01471	5.22208	1.01471	5.22208	-22.7278	-2.31999	-0.444797	-1.25056	-6.77539	-1.29225	-13114.3	-3.88346	-2.14e-05	-2.14e-05	-566711	-94.2377	-0.514857	0.21444	0.0585332	0.878041	0.868486	0.929268	0.0477881	2.14138	-1.06321	-3.15648	-1.06321	1.9472	-2.95915	-118.25	45.0445	0.00469707	125.518	84.9923	-0.0417758	-0.0847621	0.0455322	-0.102714	0.0455322	-0.0395899	-0.0424703	-0.711976	-27.1281	-5.65794	0.0425398	2.65514	-0.0133429	-0.0262795	-0.00455845	0.0146905	-0.00154553	-0.00478823	-0.0155166	-0.0144527	0.0249411	0.0146861	0.0208331	-0.0253889	0.00457814	0.00835168	0.00456663	-0.0333438	-0.0124119	-3.18668e+07	-5743.18	-3.31678	-13.391	-12511.7	3722.32	-0.00930755	7152.67	47.7061	-45.114
GPC032580	C. annuum	2.74804	-3.89336	2.74804	-3.89336	-11.8126	-0.851934	0.871318	-0.457029	6.27075	-0.880705	1536.6	-4.39173	6.37e-06	6.37e-06	-1.47173e+06	-382.121	-2.02561	-1.42552	-0.0120559	-1.09096	-1.09263	-1.07991	0.0173318	-1.27455	-0.883713	0.399982	-0.883713	-1.75073	1.04915	-1913.08	-399.4	-0.0406737	-965.818	-246.711	0.0401145	0.0712979	0.0321058	0.0389394	0.0321058	0.0401275	0.0408427	-0.786081	-24.639	-7.69031	0.000721314	1.00755	-0.00771567	-0.00155843	-0.00325304	-0.00358652	0.00305455	0.000680095	0.00440349	0.00626388	-0.00918506	-0.0041379	0.013518	-0.0200379	-0.00177462	0.00978764	0.00659956	-0.00589142	-0.00414171	-7.62845e+07	-19867.9	-11.3067	-63.5763	-107391	-27541.2	-0.0929072	-54804.1	-141.428	-47.0605
GPC032590	C. annuum	4.89485	-2.8211	4.89485	-2.8211	-18.4266	-1.18119	0.467639	-0.867749	-0.00570301	-1.16277	-606.219	-0.373377	-6.74e-07	-6.82e-07	-662149	-192.298	-0.689044	-1.02647	0.00198182	0.377088	0.355314	0.345227	0.000573876	0.596333	0.598423	0.0583654	0.598423	-0.368613	0.982751	-842.929	-159.655	-0.00812751	-424.366	-116.549	-0.0177408	0.0162477	-0.0325031	-0.0362797	-0.0325031	-0.016926	-0.0159246	-0.133194	-21.8698	-6.94827	-0.0653977	2.86647	-0.0155992	-0.0357788	-0.00291375	0.00412576	0.00428825	-0.00138439	-0.00531882	-0.0112317	0.00411153	0.0101155	0.0165375	-0.0132996	-0.000420949	0.00340304	0.00460509	-0.0294229	-0.012819	-7.25495e+07	-19501.2	-8.61079	-94.3528	-88436.3	-22887	-0.0770617	-44234.8	-116.406	-15.8769
GPC032600	C. annuum	-1.73007	-2.60131	-1.73007	-2.60131	38.5458	-2.84911	-0.488752	-0.467207	-6.40714	-0.711851	-5454.66	3.18082	-8.44e-06	-8.44e-06	299726	41.9002	-0.493435	-0.477417	0.0254522	0.00616665	0.075876	0.0664562	-0.00813628	-0.320457	0.534271	0.829217	0.534271	-1.10069	1.72039	1230.47	342.68	0.000831632	700.461	149.093	-0.00828025	0.0413163	-0.0369108	0.00615518	-0.0369108	-0.0092018	-0.00811891	-0.139793	11.7581	1.28716	0.0945514	-1.26732	0.0295247	-0.0760623	0.0259056	0.00111302	0.0139144	-0.000431918	-0.0114685	-0.0296892	-0.00104246	0.0295646	-0.0694369	0.105591	-0.0388664	-0.0460436	-0.0141586	-0.0198694	-0.00527504	2.3614e+07	4086.88	-2.88105	7.87763	68583.8	14046.2	0.0598089	44388	94.6966	-7.12472
GPC032610	C. annuum	-6.48078	-10.2318	-6.48078	-10.2318	29.3616	0.0028493	-0.938397	1.73581	-6.63712	0.134348	689.571	0.575905	-8.68e-07	-8.67e-07	-1.94135e+06	-342.334	-1.62783	-1.05281	0.0182746	-0.858557	-0.846253	-0.8672	-0.0212293	-0.834485	-0.376576	0.415779	-0.376576	-1.17519	0.898033	-2130.52	-439.271	-0.0469979	-1050.23	-138.859	0.0231671	0.0385781	-0.000119033	0.0199677	-0.000119033	0.0233338	0.0238622	-0.199174	5.61261	3.65565	0.00437262	0.769279	0.00177179	-0.0192552	-0.00111306	-0.01208	0.0190394	0.00351926	0.0018898	-0.00470106	-0.0155913	-0.000486184	-0.00321769	0.0119874	-0.0104326	-0.00241376	0.000319202	-0.0104498	0.000903977	-1.0924e+08	-19867.2	-8.64129	-35.7386	-130187	-14409	-0.111831	-64750	-81.8146	12.8172
GPC032620	C. chinense	0.944388	9.14551	0.944388	9.14551	-6.90603	-1.56955	-0.806517	-0.395979	-8.49428	-1.13218	-9915.78	-1.83657	-1.78e-05	-1.77e-05	-80542.9	-13.6244	-0.193954	0.541914	0.0577097	1.14547	1.1577	1.19998	0.0281532	2.11276	0.0349907	-2.0384	0.0349907	1.46939	-1.4844	667.931	248.684	0.00782667	547.775	150.354	-0.0528726	-0.0665532	-0.00294702	-0.104877	-0.00294702	-0.0506163	-0.05301	-0.461865	-16.7874	-4.74605	0.0754728	1.9466	-0.00501885	-0.0353678	0.000873155	0.00980217	0.00186166	-0.00331524	-0.0137728	-0.0172313	0.0173941	0.0163445	0.00589312	-0.001052	-0.00784202	-0.00245608	0.00490828	-0.0304696	-0.0101698	1.23846e+07	3277.93	-1.44314	2.12548	53618.6	14988.6	0.0468586	41851.2	110.312	-30.052
GPC032630	C. annuum	1.62704	1.43482	1.62704	1.43482	52.6659	-2.3719	0.336693	-0.504669	1.50629	-0.618503	-358.19	-0.202469	-7.18e-06	-7.19e-06	-1.9311e+06	-490.647	-1.82908	-1.3523	0.0250268	0.505824	0.506465	0.527762	0.0229118	0.301551	1.3374	0.975359	1.3374	-0.530053	1.90964	-1230.59	-81.4205	-0.0356098	-561.575	-131.755	-0.0264342	0.0122856	-0.0608412	-0.031068	-0.0608412	-0.0257619	-0.0256137	-0.710963	-33.7144	-9.82385	-0.0875845	3.52238	-0.00317899	-0.0578122	0.00181039	0.00155363	0.0189921	-0.0016074	-0.0108011	-0.02393	-0.00205444	0.0241949	-0.00744892	0.0286729	-0.0184467	-0.0139552	-0.000164902	-0.0353232	-0.0174994	-1.0345e+08	-26168.2	-13.8128	-75.4294	-59153.7	-13078.1	-0.0497866	-25145.5	-57.4835	-56.2953
GPC032640	C. annuum	1.62873	2.37423	1.62873	2.37423	-19.0181	-2.3042	1.47254	-1.79944	10.1146	-0.407216	4192.14	-3.47549	5.6e-06	5.6e-06	-1.33695e+06	-361.209	-2.43136	-1.9098	-0.00295408	0.873687	0.819369	0.909167	0.0747716	0.71405	1.70447	0.95533	1.70447	-0.297948	2.01294	-1532.87	-342.039	-0.0188154	-730.339	-199.573	-0.0336801	0.00923452	-0.0662051	-0.0394402	-0.0662051	-0.0320733	-0.0353004	-0.776984	-31.8064	-9.98329	-0.00717631	1.73023	-0.00948098	-0.0120474	-0.00577672	0.00120866	0.00409751	-0.00204322	-0.00173719	0.00090038	-0.00259168	0.00217759	0.0167196	-0.0279414	-0.000732505	0.0104716	0.00794906	-0.0151043	-0.0116623	-6.38936e+07	-17378.3	-12.5544	-96.8445	-76000.2	-21492.6	-0.065501	-33534.6	-95.4168	-52.719
GPC032650	C. annuum	0.631891	-0.575075	0.631891	-0.575075	-33.9563	-1.33483	1.89187	-1.72139	12.1407	-0.604053	3759.54	-4.24203	9.22e-06	9.21e-06	-2.31051e+06	-580.789	-3.32777	-2.51208	-0.0158189	-0.394409	-0.448519	-0.387823	0.0580358	-0.493889	0.55838	1.03489	0.55838	-1.30896	1.98914	-2484.17	-535.82	-0.0388421	-1212.41	-297.812	0.0141709	0.0556944	-0.0306523	0.0129084	-0.0306523	0.0157976	0.0137561	-1.03638	-39.38	-11.0348	-0.0616312	0.258871	-0.00303544	0.0113648	-0.00494899	-0.00907355	0.0107431	0.000949887	0.00650812	0.012679	-0.0165726	-0.0113105	0.01951	-0.0185619	-0.00231227	0.00994566	0.00582293	0.00397929	-0.00469875	-1.33222e+08	-33528.4	-20.454	-97.4676	-144313	-34969.8	-0.1241	-70249	-172.567	-66.0928
GPC032660	C. annuum	2.80182	-2.92541	2.80182	-2.92541	-27.039	-0.965037	1.50178	-1.18371	11.0957	-0.954907	3094.25	-5.54377	9.55e-06	9.54e-06	-2.15897e+06	-566.582	-3.1792	-2.05688	-0.0131831	-0.407155	-0.469955	-0.395417	0.0620904	-0.263319	0.0655997	0.371974	0.0655997	-1.24688	1.45115	-2309.29	-506.49	-0.0373871	-1158.72	-306.642	0.0162344	0.0577358	-0.00544079	-0.000413521	-0.00544079	0.0188927	0.0155099	-0.863503	-26.0246	-8.85347	-0.0304917	0.275097	-0.00161304	0.00114252	-2.38e-05	-0.00788275	0.0116863	0.000776336	0.00497183	0.00744385	-0.013802	-0.0071516	0.00375063	0.00231394	-0.00367045	8.42e-05	-0.00202495	0.000620129	-0.00442544	-1.23947e+08	-32378.2	-18.4339	-75.5617	-135920	-35965.3	-0.117276	-68179.6	-180.961	-47.307
GPC032670	C. annuum	-1.1465	0.298222	-1.1465	0.298222	3.01529	-0.320624	1.03172	-0.458712	7.12976	0.0702059	5586.81	-2.8308	-3.94e-06	-3.94e-06	-761338	-242.509	-0.944405	-0.681006	0.0179195	0.276373	0.259445	0.302439	0.0342069	0.573718	0.121219	-0.404206	0.121219	-0.148051	0.33825	-323.644	11.258	-0.00554372	-148.48	-75.0882	-0.0150499	-0.00219078	-0.00264556	-0.0351751	-0.00264556	-0.0133297	-0.0149428	-0.460405	-16.4617	-6.95247	0.0365881	2.17115	-0.00778018	-0.026681	-0.00248773	0.000995686	0.0107748	-0.00125605	-0.00597346	-0.0120812	-1.33e-05	0.0106096	0.012768	-0.00601523	-0.00515434	0.00295889	0.0057001	-0.024045	-0.00952838	-2.6401e+07	-9267.59	-7.00262	-3.12118	6467.36	-3642.34	0.00680463	4657.07	-13.7254	-15.643
GPC032680	C. annuum	-2.87125	-3.59675	-2.87125	-3.59675	12.1537	0.515947	0.360126	0.415492	2.56064	0.114802	606.346	-4.74536	6.72e-06	6.71e-06	451821	55.1809	0.309088	0.732852	0.00323651	-0.892851	-0.907663	-0.876151	0.0262734	-0.623558	-1.09976	-0.427042	-1.09976	-1.10509	0.180059	-644.324	-179.115	-0.0116502	-372.026	-133.117	0.0390681	0.0501398	0.0445855	0.0219915	0.0445855	0.0398346	0.0391635	0.216922	18.0327	1.68436	0.0188258	0.68176	-0.000555082	-0.0207786	0.00176574	-0.000348107	0.00571561	-0.000226737	-0.00213977	-0.00876631	0.00100708	0.00562169	-0.00338654	0.00412001	-0.00629782	-0.00200289	0.00014642	-0.0103462	-0.00300189	2.92243e+07	4278.4	4.5333	39.5193	-35122.4	-14493.4	-0.0293919	-22522.4	-82.2593	24.095
GPC032690	C. annuum	0.45298	-5.78528	0.45298	-5.78528	-19.1708	-1.77897	2.21704	-2.46254	14.7468	-0.552853	3556.3	-4.65937	9.09e-06	9.09e-06	-2.58996e+06	-665.623	-4.16921	-2.74374	-0.0170415	0.601792	0.524348	0.620211	0.0772264	0.332078	1.30884	0.983459	1.30884	-0.588434	1.88282	-2364.21	-543.806	-0.0400386	-1082.48	-287.577	-0.0246283	0.0235238	-0.0581691	-0.023669	-0.0581691	-0.0207094	-0.024778	-1.1407	-45.5266	-13.0293	-0.0443291	0.553819	-0.00110724	-0.00687325	3.45e-05	-0.00576689	0.0103716	0.000427528	0.00447773	0.00692115	-0.0146218	-0.00446295	-0.00264485	0.0168025	-0.00447221	-0.0097876	-0.00450717	-0.00199878	-0.00671648	-1.48138e+08	-37982.6	-25.5362	-158.794	-136199	-35969.5	-0.116382	-60455	-161.631	-76.5835
GPC032700	C. annuum	-0.862385	-9.12322	-0.862385	-9.12322	-44.6323	-0.147866	1.25736	-0.943836	8.91125	-1.12984	2881.1	-3.0064	6.43e-06	6.43e-06	-2.02191e+06	-539.182	-3.26238	-1.89814	-0.0241899	0.156227	0.095195	0.144182	0.0448207	0.119593	1.05364	0.907283	1.05364	-0.89567	1.95063	-2017.88	-449	-0.0362685	-993.543	-272.915	-0.00981967	0.0357992	-0.0515015	-0.0170333	-0.0515015	-0.00684742	-0.00899986	-1.28625	-48.7483	-14.2283	-0.0654374	1.92698	-0.00803968	-0.023649	-0.00257188	-0.00257218	0.0077987	0.000215042	0.00249485	0.00171313	-0.0107539	0.000892539	-0.00035882	0.0121932	-0.00885983	-0.00412583	0.00192878	-0.0162435	-0.00896982	-1.11653e+08	-29601.7	-20.4593	-99.0804	-115679	-31964.1	-0.100098	-57203.2	-158.334	-79.4205
GPC032710	C. annuum	-0.20635	-0.0919421	-0.20635	-0.091942	-8.6146	-0.560319	0.770546	-0.971867	1.6154	-0.874918	-1398.76	-3.65645	6.16e-06	6.15e-06	-1.3362e+06	-364.657	-1.66031	-1.41092	-0.0135996	-0.422702	-0.42461	-0.411292	0.0136814	-0.962967	0.226795	1.138	0.226795	-1.33009	1.63208	-1655.95	-341.129	-0.0403411	-794.901	-222.27	0.0130038	0.0524328	-0.0151604	0.0305764	-0.0151604	0.0142554	0.0136609	-0.480306	-12.3338	-5.24588	-0.0297649	0.866823	-0.00720413	-0.0025239	-0.00526263	-0.00577644	0.00699091	0.00116306	0.00409667	0.00502454	-0.0111761	-0.00429615	0.0200446	-0.0197957	0.00110731	0.00923504	0.0036759	-0.00453378	-0.00269873	-7.40138e+07	-20256.3	-9.8023	-50.481	-90106.8	-25649.6	-0.0766475	-44011.8	-125.538	-23.8716
GPC032720	C. annuum	-2.51491	4.28676	-2.51491	4.28676	9.45932	-0.964029	-0.740279	0.374676	-7.62849	-0.140264	-2923.04	-1.78749	-1.12e-05	-1.12e-05	451546	114.691	-0.142659	0.179021	0.0493149	0.646192	0.670904	0.702815	0.0151551	1.1669	0.373456	-0.787466	0.373456	0.506344	-0.173642	1361.26	369.426	0.0160752	809.413	198.675	-0.0304869	-0.0239058	-0.0221427	-0.0606434	-0.0221427	-0.0291082	-0.0311565	-0.374205	2.33978	-0.877538	0.0521669	0.795146	-0.00243454	-0.0144138	-0.0061069	0.00242781	0.00797381	-0.00150124	-0.0104582	-0.016296	0.00923805	0.0123374	0.0316488	-0.0418708	-0.012474	0.0186056	0.0184789	-0.016162	-0.00456114	4.3997e+07	11025.3	0.768209	23.3131	104774	25699	0.0918757	61908.3	152.37	-13.177
GPC032730	C. annuum	-5.76316	11.1981	-5.76316	11.1981	179.026	-2.32184	-1.39119	-0.162764	-11.9228	-0.314453	-3295.62	5.15228	-1.82e-05	-1.82e-05	-1.57981e+06	-420.581	-2.30465	-1.19309	0.0363727	-0.728028	-0.633689	-0.718254	-0.0593703	-0.746398	-0.936887	-0.213659	-0.936887	-1.05879	0.369945	-253.306	73.5603	-0.0340579	-97.1483	-28.6134	0.0123276	0.0261919	0.0248704	0.00831465	0.0248704	0.011284	0.0166727	-0.97133	-15.9724	-5.6511	-0.0438205	2.80314	0.00598905	-0.0699525	0.00702707	-0.0108556	0.0334017	0.00144277	-0.0115222	-0.0246988	-0.009211	0.0175861	-0.0197611	0.045769	-0.0224921	-0.0194724	-0.00536503	-0.0443405	-0.00909073	-7.63938e+07	-20438.7	-13.5303	-29.599	-2153.42	-685.828	-0.000942836	2732.68	2.36601	-41.2137
GPC032740	C. annuum	-6.27847	-6.22773	-6.27847	-6.22773	1.55024	2.03924	0.149915	0.529825	0.154721	2.36399	12768.6	13.0522	-1.69e-05	-1.69e-05	-1.22777e+06	-334.904	-2.14752	-1.34976	0.0703969	0.987462	0.981962	1.01033	0.0109927	2.28447	-0.113294	-2.292	-0.113294	1.25086	-1.36532	170.259	141.722	0.00932971	266.323	50.852	-0.043337	-0.0602998	-0.00325808	-0.101333	-0.00325808	-0.041117	-0.0422829	-1.24062	-17.3607	-6.31765	0.0183038	3.08662	-0.0135313	-0.0289252	-0.00914917	0.00564381	0.00548237	-0.00284958	-0.0156012	-0.0124437	0.0194159	0.00953585	0.019612	-0.0319248	0.00704484	0.0176653	0.00461426	-0.0398034	-0.0107093	-7.06086e+07	-19097.7	-11.9969	-54.2003	18609.4	3221.21	0.019368	23697	48.6814	-54.401
GPC032750	C. annuum	0.194154	-6.18719	0.194154	-6.18719	-20.8105	-1.74512	1.53341	-2.22571	7.31065	-0.570341	3339.65	-1.09974	9.44e-06	9.44e-06	-1.91531e+06	-502.31	-2.4538	-1.93465	-0.0106903	0.376076	0.316896	0.407015	0.0712511	-0.0648782	1.47203	1.48675	1.47203	-0.768768	2.20451	-1992.41	-443.059	-0.0365574	-913.667	-239.773	-0.0171653	0.0310204	-0.0658206	-0.00428813	-0.0658206	-0.0140617	-0.0175287	-0.540517	-28.6156	-9.06825	-0.0517869	0.634839	-0.00913673	0.0154466	-0.0107155	-0.0113744	0.010248	0.00173106	0.00912397	0.0162538	-0.0185451	-0.0157519	0.0363621	-0.045149	0.00627992	0.024452	0.0110836	0.00253516	-0.00217122	-1.0757e+08	-28072.1	-15.5786	-72.5762	-109816	-28612.3	-0.0933532	-48519.7	-128.387	-33.9751
GPC032760	C. frutescens	0.667917	7.57699	0.667917	7.57699	-0.724615	-1.48384	-0.74551	-0.31849	-8.35747	-1.01417	-9418.61	-1.10209	-1.72e-05	-1.72e-05	-235129	-58.7815	-0.462185	0.271529	0.0554121	1.16114	1.17216	1.21627	0.027987	2.19175	-0.0475432	-2.17468	-0.0475432	1.54699	-1.65078	695.325	245.199	0.00881064	555.932	149.456	-0.0545429	-0.0695584	-0.00107215	-0.108786	-0.00107215	-0.0521355	-0.0546342	-0.409618	-17.5114	-5.06008	0.0833399	1.51157	-0.00411417	-0.0277045	-0.00138072	0.00892804	0.00114395	-0.00305931	-0.0125624	-0.0151909	0.015956	0.0148886	0.0148131	-0.013451	-0.00700158	0.00130692	0.00953489	-0.0254393	-0.00840144	1.62103e+06	211.064	-2.59704	-5.042	54313.3	14782.9	0.0475141	40919.4	106.163	-26.2883
GPC032770	C. annuum	-3.08111	-9.4812	-3.08111	-9.4812	-8.50266	-0.827823	1.11978	-1.14734	5.22224	-0.390215	604.891	-2.24547	7.55e-06	7.55e-06	-1.90396e+06	-476.631	-2.45033	-1.95069	-0.0147369	-0.329298	-0.387845	-0.35486	0.0336975	-0.355063	0.475899	0.804806	0.475899	-0.879177	1.43886	-2024.96	-434.598	-0.0298818	-1014.09	-262.304	0.00933455	0.0336489	-0.0296591	0.00927183	-0.0296591	0.0110605	0.0110428	-0.869427	-28.3973	-9.43991	-0.0816901	1.71717	-0.0111969	-0.0113827	-0.00773191	-0.00873681	0.0126337	0.00137779	0.00391259	0.00545087	-0.0125813	-0.00796707	0.0203505	-0.0162886	0.00376433	0.00512905	0.00101115	-0.0121024	-0.00460258	-1.13079e+08	-28363.7	-15.9671	-95.724	-119439	-30716.3	-0.102178	-62121.5	-159.185	-41.1477
GPC032780	C. annuum	-2.2232	-9.52619	-2.2232	-9.52619	-15.425	-1.1304	1.37372	-1.47317	7.00555	-0.510549	1874.27	-2.23646	7.42e-06	7.42e-06	-1.9166e+06	-482.215	-2.40479	-1.92623	-0.0197416	-0.392848	-0.458525	-0.414811	0.0437689	-0.496346	0.593517	1.05174	0.593517	-0.990821	1.67317	-2079.6	-440.77	-0.0301095	-1066.97	-278.27	0.0126666	0.0389568	-0.0329433	0.0152757	-0.0329433	0.0145021	0.0140506	-0.825066	-30.4767	-10.0937	-0.0780279	1.65231	-0.011107	-0.014301	-0.00598848	-0.00879065	0.0121904	0.00130567	0.0048927	0.00649597	-0.0135339	-0.00878287	0.0151562	-0.00795777	0.00265842	0.00156737	-0.000935523	-0.0116328	-0.00462629	-115157858	-29019.8	-15.7115	-98.8572	-126388	-32794.4	-0.10798	-67322.2	-173.496	-38.6692
GPC032790	C. annuum	3.86266	-4.07611	3.86266	-4.07611	-6.97466	-2.00353	1.11845	-1.7827	4.25922	-0.967406	-2662.42	-4.07126	7.82e-06	7.81e-06	-1.56822e+06	-409.477	-1.93407	-1.41517	-0.00771623	-0.101069	-0.120255	-0.0794958	0.0347801	-0.120428	0.301385	0.442407	0.301385	-1.08342	1.44818	-2142.9	-459.45	-0.0414215	-992.273	-263.87	0.0026208	0.0435233	-0.013093	-0.00735441	-0.013093	0.00383648	0.0020191	-0.732087	-16.0078	-5.84032	-0.010241	0.415353	-0.00639929	0.00487475	-0.00675697	-0.00407276	0.00358088	-5.79e-05	0.00376027	0.00637836	-0.0074553	-0.00494157	0.0176736	-0.0263326	0.00595488	0.0106061	0.00368966	-0.00153435	-0.00302697	-8.7263e+07	-22705.8	-9.14339	-69.404	-123379	-32652	-0.105647	-57167.7	-152.173	-37.2053
GPC032800	C. annuum	2.28995	-6.14394	2.28995	-6.14394	-22.308	-1.51396	1.73872	-1.63498	11.07	-0.751347	3348.06	-3.87671	8.69e-06	8.69e-06	-2.33585e+06	-628.143	-3.41557	-2.15101	-0.0155708	0.17657	0.126179	0.185957	0.0542546	0.0575421	1.1177	1.03663	1.1177	-0.990376	2.13669	-2587.42	-555.33	-0.0468468	-1222.69	-333.387	-0.00796407	0.0391994	-0.0449697	-0.0132015	-0.0449697	-0.00606306	-0.00842811	-1.06457	-41.0017	-12.7046	-0.0314815	1.22662	-0.0113407	-0.000333609	-0.00754009	-0.00276555	0.00350889	-0.000606075	0.00394432	0.0104341	-0.00913009	-0.00623063	0.0222292	-0.0269427	0.000978722	0.0104207	0.00914143	-0.00689201	-0.00817817	-133253770	-35595.7	-19.7107	-124.16	-154525	-41810.9	-0.13281	-72749.3	-198.806	-66.4958
GPC032810	C. annuum	0.579352	-6.29689	0.579352	-6.29689	-23.8721	-1.31758	2.19334	-1.8427	13.9561	-0.580077	4656.89	-3.13038	9.39e-06	9.39e-06	-1.98083e+06	-521.65	-3.54312	-2.34177	-0.0139146	-0.0235413	-0.0797114	-0.00622124	0.0639886	-0.206441	0.967544	1.14722	0.967544	-1.1566	2.18582	-2244.07	-486.913	-0.0380667	-1060	-281.683	0.000499793	0.048775	-0.04061	-0.000993225	-0.04061	0.00195033	-0.000604487	-1.16571	-42.0598	-12.4666	-0.0449027	0.82147	-0.00515944	0.00139478	-0.00329452	-0.00475336	0.00545412	-0.000130986	0.0050271	0.0117718	-0.0129363	-0.00752859	0.0130392	-0.0126681	-0.00126569	0.00467023	0.00356846	-0.00292841	-0.00778433	-1.09312e+08	-28694.1	-20.876	-135.433	-123405	-32883.9	-0.106345	-57378.6	-154.515	-75.6147
GPC032820	C. annuum	-1.47825	-6.21601	-1.47825	-6.21601	-16.3083	0.100601	0.570174	-0.133298	2.50817	-0.00975914	2650.16	-1.59665	1.67e-06	1.67e-06	-671582	-179.812	-0.981773	-0.887709	0.00431889	-0.660053	-0.639965	-0.649034	-0.00751353	-0.676825	-0.176057	0.469208	-0.176057	-1.05179	0.91664	-718.742	-138.38	-0.0169501	-359.004	-99.4867	0.0229366	0.0381545	-0.000657579	0.0197535	-0.000657579	0.022535	0.0235774	-0.266877	2.01685	-0.872527	-0.00911185	-0.170481	-0.000242575	0.00519295	-0.00129006	-0.0101781	0.0116703	0.00240688	0.00482713	0.00724289	-0.0122089	-0.00994895	0.0149007	-0.0167598	-0.00456568	0.0134521	0.00777047	0.00367023	0.00236189	-4.58198e+07	-12170.6	-5.66158	-17.5444	-44693.5	-12269.5	-0.0384952	-20739.5	-58.0652	-4.6216
GPC032830	C. annuum	-0.901999	-2.1502	-0.901999	-2.1502	22.8685	-0.330896	-0.307515	0.0852191	-3.11082	-0.459916	-2683.31	-1.78636	3e-06	3e-06	-445902	-117.596	-0.398565	-0.424853	0.010801	-0.569146	-0.574838	-0.580262	0.00165017	-0.632568	-0.297749	0.311393	-0.297749	-0.889894	0.710283	-1241.87	-241.182	-0.0283387	-611.986	-156.254	0.016458	0.0326149	0.0105235	0.0177124	0.0105235	0.0182089	0.018709	-0.201226	6.3086	-0.16009	-0.0214346	1.54738	-0.00641223	-0.0179043	-0.00596408	-0.003785	0.0104412	0.000462472	-0.00120453	-0.00772595	-0.00615938	0.00525214	0.00998571	-0.0173081	-0.000741543	0.00825124	0.00276961	-0.016092	-0.00527812	-1.07089e+07	-3012.37	-1.56185	-5.21652	-52538.8	-13816.2	-0.0439729	-24023.5	-63.8691	-3.20853
GPC032840	C. annuum	3.53859	5.7731	3.53859	5.7731	-10.7027	-1.77888	0.310731	-1.09013	-0.233563	-1.30809	-2590.63	-1.28045	4.48e-06	4.48e-06	-1.7225e+06	-484.539	-1.74712	-0.899313	0.0045141	-0.0118699	-0.0378729	0.00898153	0.0364033	-0.325141	1.13851	1.38663	1.13851	-0.875625	1.97634	-2014.72	-370.802	-0.0458823	-913.293	-259.016	-0.00327076	0.0335584	-0.0456066	-0.00130904	-0.0456066	-0.000628751	-0.00242645	-0.412808	-12.1919	-6.02523	-0.0641915	1.20364	-0.00742079	-0.00765731	-0.0050785	-0.00746423	0.00944355	0.00146531	0.00442722	0.00125334	-0.0132993	-0.00154968	0.0195801	-0.0218074	-0.00302323	0.0132546	0.00785142	-0.00955037	-0.00297712	-8.89774e+07	-25090.3	-11.3886	-80.3227	-107345	-30910.7	-0.0914857	-46837.6	-138.778	-30.3703
GPC032850	C. annuum	1.06727	4.4198	1.06727	4.4198	5.07623	-0.741997	-0.556369	0.538448	-5.75967	-1.09187	-1330.94	0.623148	-6.38e-06	-6.38e-06	-941610	-264.725	-0.753209	-0.0458868	0.0335015	0.496581	0.528007	0.516276	-0.0141038	0.818597	0.439016	-0.361916	0.439016	-0.0511162	0.470331	154.851	132.316	-0.0135848	158.222	20.247	-0.0311196	-0.0112106	-0.0257264	-0.0547487	-0.0257264	-0.0304849	-0.0295896	-0.544862	-11.4615	-4.59932	0.0136053	2.45073	-0.0058696	-0.0436673	-0.00189815	-0.00377566	0.0137136	2.05e-05	-0.00599863	-0.0110528	-0.00138455	0.00666718	-0.000283652	0.00363186	-0.00206359	-0.00369267	-0.00542759	-0.0346013	-0.00814549	-5.63819e+07	-15728.3	-5.32829	-19.0391	3150.82	-1205.01	0.00377759	5043.21	1.27134	-16.5302
GPC032860	C. annuum	-0.721372	-5.32876	-0.721372	-5.32876	-36.5725	-2.07661	0.326591	-1.55057	-1.01852	-0.882072	-950.389	0.298463	7.19e-07	7.16e-07	-1.64017e+06	-439.563	-2.37892	-1.15384	0.00622448	-0.168299	-0.185902	-0.160306	0.0250023	-0.0180533	0.505259	0.529891	0.505259	-0.827619	1.43199	-1418.99	-270.135	-0.0338023	-704.407	-189.372	0.0015157	0.0265628	-0.0255603	-0.0139186	-0.0255603	0.0023513	0.00234874	-0.703569	-22.6457	-7.49764	-0.0579413	0.75144	0.00492895	-0.0288752	0.00674328	-0.00526513	0.015079	0.000589609	-0.00128934	-0.00681226	-0.00936516	0.00621041	-0.0186644	0.0360989	-0.0170434	-0.0143378	-0.00442866	-0.0108289	-0.00470011	-9.74975e+07	-26025.5	-14.2919	-61.3138	-88398.5	-23807.1	-0.0757057	-44604.5	-120.633	-33.246
GPC032870	C. annuum	-1.49232	-8.51865	-1.49232	-8.51865	74.8462	-3.8145	0.209177	-1.78288	-1.86929	-1.01876	-3528.03	3.38838	-2.26e-06	-2.27e-06	-709414	-251.317	-1.93948	-1.38132	0.0039898	0.258374	0.275994	0.285943	0.00422773	-0.384965	1.05438	1.40696	1.05438	-1.05627	2.10539	630.33	182.372	-0.012625	366.702	34.7042	-0.0216559	0.0315094	-0.0559488	-0.00404599	-0.0559488	-0.0200957	-0.0206836	-0.485768	-29.1164	-10.8322	0.0301945	0.344855	0.0120397	-0.0456971	0.00638606	-0.00156263	0.00972635	0.000409493	-0.00382139	-0.0145906	-0.0108474	0.0182437	-0.0189823	0.038966	-0.0203001	-0.0182426	-0.00653015	-0.0122609	-0.00622349	-3.00951e+07	-11421.8	-13.6181	-119.604	59325	6509.45	0.05343	34545.6	48.116	-41.4273
GPC032880	C. annuum	-5.33056	-9.24546	-5.33056	-9.24546	130.126	-1.42666	-0.696362	0.856366	-6.3297	0.237565	-1050.79	6.61642	-9.21e-06	-9.22e-06	-40463	-37.6333	-0.584518	-0.48854	0.0541147	0.331035	0.363836	0.346443	-0.0136778	0.616664	0.553091	-0.0630146	0.553091	0.0486142	0.546907	1339.64	359.807	0.0105007	755.011	176.687	-0.0331629	-0.00991688	-0.0345776	-0.0395072	-0.0345776	-0.0326479	-0.0307556	-0.601843	-8.75295	-4.06423	0.00518207	1.71072	0.00422906	-0.0494011	0.00229569	-0.0048764	0.0217735	-0.000153229	-0.0102201	-0.0254141	-0.00389677	0.0172786	-0.0199018	0.0401363	-0.0144592	-0.0242116	-0.0118069	-0.0288704	-0.00979101	8.65833e+06	732.275	-5.70881	-44.6555	98636.8	23139.5	0.0880073	55717.4	131.144	-28.5222
GPC032890	C. annuum	-1.26044	1.56497	-1.26044	1.56497	9.34309	1.92712	-0.00934777	1.98114	-0.143425	0.281371	2929.54	-0.272681	-1.91e-06	-1.91e-06	-1.35505e+06	-324.376	-1.55785	-0.977538	0.0169702	-0.311478	-0.314548	-0.294966	0.0138585	-0.23233	-0.290449	-0.0724221	-0.290449	-0.824034	0.622046	-812.253	-154.572	-0.0253066	-364.442	-81.3138	0.0118328	0.0280283	0.0127683	0.0019241	0.0127683	0.012185	0.0123906	-0.589801	-10.4671	-2.97078	-0.021975	1.68518	-0.00947537	-0.00412181	-0.00904357	-0.00203889	0.00751601	0.000212867	-0.00244937	-0.00288812	-0.00206376	0.00168846	0.0295387	-0.0363718	0.00351997	0.0165863	0.00975141	-0.0173576	-0.00521856	-7.9558e+07	-19182.5	-9.34605	-37.5956	-53010.2	-11196	-0.0440493	-24846.3	-54.4242	-34.6971
GPC032900	C. annuum	5.51937	-4.31621	5.51937	-4.31621	-17.1777	-0.56547	1.19719	-1.13048	7.87447	-1.06165	320.3	-4.94024	7.23e-06	7.23e-06	-1.52321e+06	-390.538	-1.5758	-1.6062	-0.0120976	-0.728584	-0.747913	-0.706024	0.0381323	-0.828008	-0.20704	0.619221	-0.20704	-1.25399	1.13167	-2381.6	-517.148	-0.0443579	-1167.89	-298.57	0.0279998	0.0501557	0.0103026	0.021839	0.0103026	0.0293393	0.028415	-0.211535	-7.00246	-3.41906	-0.0543345	0.0839433	-0.00241738	0.00164796	9.81e-05	-0.00745977	0.00741207	0.00147787	0.00707811	0.00835332	-0.0138748	-0.00856203	0.00277592	0.00182055	-0.00137234	0.00108923	-0.00144929	0.00427171	-0.00111097	-8.07983e+07	-20778.3	-10.3234	-87.3243	-128877	-33068.1	-0.11076	-63036.7	-162.494	-17.665
GPC032910	C. annuum	0.504576	-9.47731	0.504576	-9.47731	-30.1183	-0.870628	2.03662	-1.5186	14.4075	-0.450652	2122.55	-4.96442	9.25e-06	9.25e-06	-1.8229e+06	-494.373	-3.25246	-2.18284	-0.0045876	0.00702034	-0.047632	0.0236493	0.0626992	0.128531	0.525444	0.437838	0.525444	-0.871504	1.46454	-2033.97	-444.228	-0.0325642	-931.438	-259.706	-0.00259174	0.0369496	-0.0258056	-0.0169596	-0.0258056	-0.000507881	-0.00287436	-1.37517	-45.4646	-13.8895	-0.0358967	0.842305	-0.00513175	-0.00588796	-0.00288546	-0.00313403	0.00628165	-0.000411772	0.00329741	0.00595998	-0.0107828	-0.00254783	0.00993931	-0.00754307	-0.0021986	0.00464088	0.00355851	-0.00474379	-0.00779985	-1.06592e+08	-28687.7	-18.8974	-115.581	-119299	-33145.9	-0.102893	-55233	-155.148	-77.6736
GPC032920	C. annuum	0.667808	-0.597432	0.667807	-0.597432	37.3269	0.818539	-1.41523	2.95405	-10.9073	-0.261027	-1422.08	4.29812	-1.62e-05	-1.62e-05	1.3053e+06	305.118	0.688789	0.39162	0.0479416	0.549435	0.578037	0.593741	0.00950931	0.927751	-0.0497463	-0.981572	-0.0497463	0.240943	-0.216294	2874.05	703.754	0.0298141	1422.5	338.606	-0.0266146	-0.0166986	0.00631738	-0.0524127	0.00631738	-0.0257417	-0.0262476	0.086861	5.35821	-1.29529	0.0970793	3.80346	-0.00884981	-0.0454035	-0.00310544	0.0120802	0.000891645	-0.00339683	-0.0171516	-0.0218487	0.0194216	0.0230151	0.0043289	-0.00529762	-0.00720458	0.0052709	0.00337881	-0.0472781	-0.0139187	1.03047e+08	24687.3	3.11321	36.7998	199576	47616.2	0.174187	97940.7	234.76	3.38249
GPC032930	C. frutescens	1.37111	5.22392	1.37111	5.22392	-21.6864	-2.10086	-0.401984	-1.15797	-6.51511	-1.26141	-11838.5	-4.41999	-2.17e-05	-2.17e-05	-1.02074e+06	-202.888	-0.83867	0.0335285	0.0562302	0.922209	0.912498	0.972506	0.0460353	2.061	-0.942249	-2.9621	-0.942249	1.83683	-2.74069	-366.769	-16.5117	-0.00293015	16.6215	59.9544	-0.0433214	-0.0809289	0.0390929	-0.101685	0.0390929	-0.0411556	-0.044119	-0.753401	-29.6087	-5.9264	0.0367149	2.64429	-0.0123613	-0.0274636	-0.00226268	0.0149127	-0.00295143	-0.00451643	-0.0146898	-0.0140097	0.0238654	0.0148126	0.0123995	-0.0144139	0.00294994	0.00328554	0.00110518	-0.0325648	-0.0123653	-5.92133e+07	-12278.7	-4.95077	-25.2316	-30068.6	-203.551	-0.0245572	-2447.65	25.6211	-46.8045
GPC032940	C. annuum	-0.586961	-6.41487	-0.586962	-6.41487	-18.614	-1.9077	1.99385	-2.06536	12.812	-0.365289	4729.44	-3.47966	9.76e-06	9.75e-06	-2.30321e+06	-566.718	-3.41014	-2.35424	-0.0162583	-0.392426	-0.450942	-0.376902	0.0682305	-0.552214	0.724541	1.24596	0.724541	-1.3395	2.17737	-2471.25	-545.196	-0.0375852	-1223.78	-297.367	0.0138818	0.0564365	-0.0380322	0.0144118	-0.0380322	0.0155071	0.0130922	-1.06928	-36.7404	-10.0231	-0.0460564	-0.0103836	-0.00159809	0.0112063	-0.00381014	-0.00835603	0.0101009	0.000702327	0.00611828	0.0114905	-0.0151661	-0.0102749	0.0149332	-0.0118953	-0.00383142	0.0067628	0.00590215	0.00624901	-0.00397675	-1.34995e+08	-33286.1	-20.2825	-102.291	-147323	-35160	-0.126413	-72274.9	-174.358	-66.7159
GPC032950	C. annuum	2.41261	-2.21945	2.41261	-2.21945	-4.44412	-0.311939	1.4752	-0.536589	11.6835	-0.334659	2082.23	-5.46949	7.43e-06	7.43e-06	-1.59007e+06	-418.175	-2.33052	-1.56801	-0.0095331	-0.222993	-0.276184	-0.207711	0.0564166	-0.0882001	0.26287	0.384532	0.26287	-0.940962	1.2729	-2067.55	-452.47	-0.0334704	-1042.42	-272.197	0.00880083	0.0394217	-0.0125579	-0.00506311	-0.0125579	0.010868	0.0081905	-0.744356	-23.3012	-7.45853	-0.0427889	0.758951	-0.00831938	0.0042395	-0.00694227	-0.00642099	0.00970841	0.000386342	0.00412195	0.00607862	-0.011073	-0.00660044	0.0272855	-0.0335234	0.00328085	0.0153391	0.00864108	-0.00269035	-0.00487973	-9.0211e+07	-23629	-13.1569	-70.8809	-115096	-30214.6	-0.0989689	-59002.1	-154.71	-36.4166
GPC032960	C. annuum	1.84133	-6.79857	1.84133	-6.79857	-9.18697	-0.631887	1.71908	-1.73986	10.6738	-0.202945	2996.41	-4.82415	7.87e-06	7.87e-06	-2.20142e+06	-549.613	-2.78708	-1.66036	-0.0193803	-0.377697	-0.406035	-0.359486	0.0430246	-0.551869	0.0954899	0.655531	0.0954899	-1.20047	1.40844	-2128.73	-434.153	-0.0349178	-1039.08	-257.486	0.0120658	0.0477791	-0.00857737	0.00959474	-0.00857737	0.0129169	0.011461	-0.693443	-28.948	-8.3525	-0.0239002	-0.410747	-0.00195128	0.0186443	-0.00422544	-0.00691777	0.00541502	0.000748143	0.00677026	0.0125119	-0.0121898	-0.0108774	0.0158443	-0.0176671	0.000791031	0.00766654	0.00511142	0.0100702	-0.00139317	-1.373e+08	-34448.9	-16.4439	-84.9576	-142080	-34567.3	-0.122619	-68923.7	-170.111	-46.2969
GPC032970	C. annuum	-1.43703	-4.22087	-1.43703	-4.22087	-8.6406	-0.573977	-0.174305	0.211257	-2.1627	-0.732929	-1453.64	-1.11047	1.37e-06	1.37e-06	-1.22676e+06	-334.14	-1.1917	-0.868383	0.00662871	-0.193176	-0.187996	-0.17052	0.0103125	-0.436288	0.314581	0.717794	0.314581	-1.08504	1.43216	-1263.24	-262.242	-0.0334286	-583.614	-162.751	0.00203812	0.0405569	-0.0169475	0.00225922	-0.0169475	0.00339599	0.00198077	-0.300454	0.546076	-1.68299	-0.044126	1.48464	-0.0030561	-0.0255907	0.00109936	-0.00704669	0.0137007	0.00156935	0.000125485	-0.00556882	-0.00953267	0.000925833	-0.00443901	0.0130878	-0.00638897	-0.00445755	-0.00333125	-0.0167966	-0.00348437	-6.35143e+07	-17274.3	-6.20137	-33.6941	-62087.5	-17520.8	-0.0527899	-29238.9	-83.1872	-11.0942
GPC032980	C. annuum	3.10424	-0.420917	3.10424	-0.420917	-1.79887	-1.02431	0.309515	-0.462926	0.123596	-1.12628	-1186.56	-3.35521	6.55e-06	6.54e-06	-1.53771e+06	-419.058	-1.30443	-1.19188	-0.0107595	-0.518411	-0.560068	-0.523683	0.0327607	-0.650798	0.292776	0.90457	0.292776	-0.920233	1.27856	-2112.95	-434.78	-0.0412354	-1072.15	-285.728	0.0191548	0.0370438	-0.016207	0.0194652	-0.016207	0.0215344	0.0202919	-0.163117	-11.8069	-4.97612	-0.0501176	0.801426	-0.00610038	0.000535679	-0.00321373	-0.00743009	0.00745354	0.00161253	0.00639202	0.00624983	-0.0161089	-0.00428708	0.0142627	-0.0246899	-0.00290497	0.0141608	0.00901315	-0.00210126	-0.000795298	-8.97219e+07	-24165.9	-8.79105	-44.62	-125389	-33535.2	-0.107501	-64428.1	-172.441	-10.5527
GPC032990	C. annuum	2.83681	-9.75903	2.83681	-9.75903	-3.85082	2.31202	0.590338	0.192915	6.32035	1.26882	12840.2	-0.130538	1.82e-06	1.83e-06	-1.63529e+06	-435.787	-1.18142	-0.919896	-0.0112221	-1.7147	-1.72652	-1.71627	0.00617268	-1.7136	-1.78152	-0.0961311	-1.78152	-1.93057	0.284823	-1900.62	-387.5	-0.035001	-1017.21	-270.935	0.0724228	0.0781915	0.0821564	0.0630382	0.0821564	0.0721697	0.0716026	0.046578	-2.35678	-2.2434	-0.0201121	0.0264035	-0.00411355	0.00619589	-0.0021509	-0.00152665	0.0025098	0.000760613	0.00186286	0.00177968	-0.00148276	-0.00326144	0.014162	-0.0164564	-0.00220521	0.00854368	0.00924786	0.00379249	0.000326738	-1.07243e+08	-28416.1	-7.25349	-37.6072	-133664	-35841.2	-0.114133	-72758.8	-194.758	-3.22646
GPC033000	C. annuum	3.61919	4.90761	3.61919	4.90761	-23.1321	-2.62777	1.14252	-2.00699	4.67895	-1.04945	256.168	-4.45854	1.01e-05	1.01e-05	-1.63704e+06	-427.034	-2.19339	-1.90286	-0.00541783	-0.675924	-0.710625	-0.671417	0.0390572	-0.86104	0.165312	0.998987	0.165312	-1.61715	1.90478	-2497.97	-552.372	-0.0463113	-1209.68	-318.308	0.023987	0.0661371	-0.0108359	0.0241596	-0.0108359	0.0262002	0.0251276	-0.945505	-27.0292	-8.05046	-0.0570842	1.85428	-0.0165038	-9.87e-07	-0.00849491	-0.00321404	0.00346581	2.63e-05	0.00542864	0.00746928	-0.011731	-0.00335207	0.03044	-0.0480881	0.00320159	0.0252543	0.00972188	-0.00892268	-0.00726019	-8.40758e+07	-21882.3	-12.8173	-91.6065	-125522	-33469.7	-0.108075	-59307.1	-158.252	-55.9107
GPC033010	C. annuum	0.570529	-0.830088	0.570529	-0.830088	-36.8012	-1.83632	1.73638	-2.12631	9.29035	-0.951641	2892.38	-3.89083	9.37e-06	9.37e-06	-2.48593e+06	-642.828	-3.62694	-2.58544	-0.0170828	-0.337027	-0.383542	-0.324378	0.0525566	-0.89541	0.473109	1.32482	0.473109	-1.52064	2.10584	-2919.78	-648.709	-0.0464483	-1374.53	-355.009	0.0114196	0.0639585	-0.023647	0.0291026	-0.023647	0.0137851	0.0111629	-1.16947	-37.1777	-10.7908	-0.0525202	1.09272	-0.00756479	-0.00526923	-0.00535877	-0.00557456	0.00873024	0.00055017	0.00451497	0.00537629	-0.013593	-0.00429906	0.0138669	-0.0094937	-0.000208151	0.00373881	0.00265201	-0.00670395	-0.0063406	-1.43082e+08	-36801.6	-20.7875	-143.577	-167429	-42899.7	-0.144662	-77432.6	-200.813	-63.2345
GPC033020	C. annuum	-0.643748	-4.01238	-0.643748	-4.01238	-16.9017	-1.54391	1.47358	-1.76089	8.75183	-0.355853	3398.34	-3.93539	7.07e-06	7.07e-06	-1.03119e+06	-281.12	-2.08867	-1.08237	-0.00518592	0.186748	0.146023	0.207921	0.0514462	0.146308	0.876284	0.72409	0.876284	-0.619042	1.5057	-1166.51	-286.84	-0.0184442	-567.57	-157.377	-0.00685009	0.0262775	-0.0335738	-0.015391	-0.0335738	-0.00485159	-0.00793012	-0.504027	-23.9085	-7.80172	-0.00375831	1.08811	-0.00544452	-0.0131301	-0.00355798	-0.00116091	0.0038943	-0.000956531	0.00115562	0.00191989	-0.00538334	5.71e-05	0.0150882	-0.0128685	-0.00519764	0.00553524	0.00617765	-0.00860771	-0.00704732	-6.21189e+07	-16713.2	-12.1051	-72.3889	-68908.8	-19053.1	-0.0587994	-32767.5	-90.9304	-35.4037
GPC033030	C. annuum	-1.65207	-9.63701	-1.65207	-9.63701	-5.81276	-0.534834	1.7429	-1.21624	11.7637	0.12816	3438.78	-5.32022	3.43e-06	3.42e-06	-931076	-263.302	-1.61485	-0.559654	0.00324115	0.241323	0.214559	0.263817	0.040443	0.271768	0.613222	0.365844	0.613222	-0.4929	1.11492	-1064.59	-228.337	-0.0127361	-520.605	-156.017	-0.010226	0.0194129	-0.0256143	-0.0196523	-0.0256143	-0.0086541	-0.0112845	-0.465177	-15.3712	-5.74866	0.00433992	1.36684	-0.0112772	-0.00500994	-0.00852623	-0.000706646	0.00531789	-0.00132168	-0.00117014	-0.000338285	-0.000655104	-0.00028608	0.0318631	-0.0332055	0.000198648	0.0113249	0.0129781	-0.00985978	-0.00721086	-5.68955e+07	-15851.1	-8.85239	-51.1696	-62523.6	-18762.9	-0.0526249	-29109.8	-87.928	-26.7484
GPC033040	C. annuum	-1.38287	-7.37456	-1.38287	-7.37456	-14.6782	-1.32232	2.0767	-1.61283	13.7082	-0.261381	4528.01	-3.88273	8.13e-06	8.13e-06	-2.38897e+06	-638.905	-3.65681	-2.29289	-0.00667737	0.0672755	-0.00327135	0.0969934	0.0796776	0.134124	0.674423	0.556067	0.674423	-0.915092	1.65293	-2535.08	-531.242	-0.038039	-1191.64	-318.056	-0.00542569	0.0399529	-0.0364735	-0.0180857	-0.0364735	-0.00256031	-0.00691484	-1.28517	-39.7107	-12.2757	-0.0350492	0.716523	-0.004396	-0.00371331	-0.00233136	-0.00225477	0.00580026	-0.000843147	0.00248879	0.00607042	-0.00956694	-0.00219465	0.00592539	2.18e-05	-0.00317829	-0.00135755	-0.000417787	-0.00268121	-0.00811698	-1.38398e+08	-36828	-20.0599	-117.55	-150162	-39979.9	-0.129181	-70837.1	-191.017	-69.7525
GPC033060	C. annuum	0.222522	0.501722	0.222522	0.501722	67.8322	-2.49671	-0.998281	0.312886	-10.4341	-0.00431374	-8027.03	4.59889	-1.59e-05	-1.59e-05	-983444	-236.117	-1.70733	-1.45073	0.0276368	1.1157	1.13097	1.13282	-0.00928384	0.95467	1.40291	0.415682	1.40291	0.173121	1.23077	93.5269	113.632	-0.0101189	143.513	51.779	-0.0558799	-0.0243762	-0.0654148	-0.0617061	-0.0654148	-0.054159	-0.0537961	-0.450179	1.47726	-0.829239	0.0140993	1.77663	0.000816736	-0.0334109	-0.0033385	0.00643345	0.00518664	-0.00155528	-0.0144693	-0.0188338	0.0083654	0.0234476	0.0216984	-0.0273286	-0.0129627	0.0131642	0.0164378	-0.0307193	-0.0100119	-4.64389e+07	-11178.5	-8.81502	-45.1017	19274.2	7350.88	0.0179597	17152.1	51.5511	-16.5687
GPC033070	C. chinense	0.908231	8.36928	0.908231	8.36928	-9.70046	-1.81861	-0.722767	-0.434648	-8.5055	-1.11263	-9692.9	-1.75584	-1.77e-05	-1.77e-05	-126833	-24.2917	-0.336953	0.431143	0.0572879	1.15255	1.16816	1.20755	0.026912	2.1531	-0.0254515	-2.12558	-0.0254515	1.53741	-1.60281	686.397	236.92	0.00937706	548.372	151.979	-0.0533438	-0.069121	-0.00144722	-0.106267	-0.00144722	-0.0513952	-0.0534291	-0.358753	-15.7699	-4.42356	0.0678972	1.69507	-0.0050328	-0.0280222	-0.000657389	0.00893911	0.00170801	-0.00314537	-0.0126062	-0.0142409	0.0161102	0.0138944	0.0122135	-0.0108691	-0.00719258	0.00222015	0.00850069	-0.0268244	-0.00917491	9.40117e+06	2613.16	-1.8598	0.196115	55216	15590.5	0.048111	41384.7	110.397	-24.8078
GPC033080	C. annuum	-6.61415	-5.8966	-6.61415	-5.8966	42.166	2.84189	-0.710484	2.57959	-4.45636	2.62653	4012.88	5.36571	-1.56e-05	-1.56e-05	277925	26.2451	-0.860598	-0.995686	0.0696109	1.34568	1.37265	1.36803	-0.0122467	2.45273	0.291738	-2.0645	0.291738	1.62594	-1.42696	2208.94	541.518	0.03519	1302.26	290.998	-0.05944	-0.0794638	-0.0218555	-0.109555	-0.0218555	-0.0578436	-0.0576585	-0.828386	-16.0314	-6.25783	0.0698597	3.29421	-0.00865354	-0.0455293	-0.00617624	0.00676891	0.00789017	-0.00251879	-0.0173042	-0.0239466	0.0191041	0.0181203	0.00827982	-0.0015126	-0.000452352	-0.00323548	0.00157145	-0.0436322	-0.0115593	1.81908e+07	2290.29	-5.18953	-23.1795	147204	32534.3	0.129495	90051.4	203.077	-32.7336
GPC033090	C. annuum	-5.41699	-0.832813	-5.41699	-0.832813	26.8121	2.19904	-0.426659	1.87733	-3.56864	2.08376	5377.72	3.752	-1.22e-05	-1.22e-05	147842	37.4015	-0.503572	-0.768309	0.0510895	0.989822	1.00386	0.998679	-0.0115434	1.93589	0.281681	-1.57891	0.281681	1.24706	-1.03879	935.342	276.55	0.017209	614.2	150.055	-0.0429261	-0.0628668	-0.0205185	-0.0854806	-0.0205185	-0.0413989	-0.0405714	-0.444474	-4.38359	-2.19347	0.0557539	3.12307	-0.0105767	-0.0423702	-0.0040505	0.0092968	0.00400556	-0.0028205	-0.0165171	-0.0231636	0.0192185	0.0201409	0.0107249	-0.00907787	-0.00481649	-0.000121134	0.00737387	-0.0400429	-0.0112286	1.22566e+07	3118.78	-2.58958	-21.7012	71072.5	17925.5	0.0635643	48052.3	118.6	-10.8792
GPC033100	C. annuum	1.65016	-5.03934	1.65016	-5.03934	-20.9686	-1.59122	2.08849	-1.77906	13.6922	-0.343631	3884.54	-4.45978	8.04e-06	8.04e-06	-2.36569e+06	-603.091	-3.62335	-2.48502	-0.0134539	0.568706	0.489536	0.585489	0.0813091	0.650771	1.66279	1.00617	1.66279	-0.553788	2.22855	-2409.27	-519.064	-0.034661	-1159.44	-292.302	-0.0227224	0.0236475	-0.0736259	-0.0360218	-0.0736259	-0.0200928	-0.0237218	-1.06348	-48.4872	-13.6284	-0.0373826	0.664779	-0.00150071	-0.00908697	-0.000296706	-0.00263753	0.00713607	-0.000913153	0.00175708	0.00334968	-0.0098164	-0.000216666	0.00241396	0.00844706	-0.00444614	-0.00809001	0.000459236	-0.00422219	-0.00901018	-1.35669e+08	-34543.4	-21.5253	-110.485	-144721	-36050.6	-0.124004	-68737.3	-173.409	-69.3088
GPC033110	C. annuum	1.69591	-4.82308	1.69591	-4.82308	-16.3451	-1.58483	2.17844	-1.8851	14.6675	-0.318605	4536.48	-4.28342	7.51e-06	7.51e-06	-2.43415e+06	-623.064	-3.66198	-2.46396	-0.0145032	0.569871	0.489083	0.587077	0.0830794	0.639445	1.6379	0.992555	1.6379	-0.5705	2.22234	-2494.16	-540.12	-0.0371701	-1198.66	-304.256	-0.022722	0.0234664	-0.0721794	-0.0352926	-0.0721794	-0.0201758	-0.0237769	-1.11101	-48.9928	-13.7125	-0.0362982	0.733011	-0.00244999	-0.00713306	-0.00121086	-0.00254213	0.0066816	-0.000974241	0.0018751	0.00437951	-0.0094934	-0.00118634	0.00442376	0.00437164	-0.00335604	-0.00542605	0.000712205	-0.00443158	-0.00937196	-1.39153e+08	-35546.7	-21.993	-114.654	-148722	-37386.2	-0.127324	-70961.5	-180.371	-74.6394
GPC033120	C. annuum	0.445916	-3.25162	0.445916	-3.25162	-19.9899	-1.431	2.16571	-1.56882	14.4126	-0.636715	3025.74	-3.6113	9.46e-06	9.45e-06	-2.43633e+06	-627.382	-3.79173	-2.50342	-0.0169727	0.0281862	-0.0366835	0.0370592	0.0673591	-0.0939917	0.935865	1.02312	0.935865	-1.10871	2.12741	-2604.76	-543.733	-0.0423605	-1258.6	-320.021	-0.00259531	0.0459976	-0.0460314	-0.00485189	-0.0460314	-0.000253365	-0.00293297	-1.24326	-45.2018	-12.9349	-0.0710621	0.552215	-0.00108236	-0.00702526	-0.000539352	-0.00784598	0.0122333	0.000446367	0.0052915	0.00935383	-0.0170402	-0.0072036	0.00105474	0.00990643	-0.00426072	-0.0049159	-0.00307347	-0.00140322	-0.00785441	-1.38203e+08	-35489.3	-23.3538	-132.362	-150409	-38011.2	-0.129268	-72443.3	-184.939	-79.7617
GPC033130	C. annuum	2.19963	-0.429576	2.19963	-0.429576	-24.9195	-2.32619	1.52375	-2.04071	9.55859	-0.679317	5221.84	-3.36398	3.01e-06	3.01e-06	-2.47108e+06	-621.385	-3.61243	-2.70229	-0.00456506	0.297912	0.255659	0.318376	0.0573112	0.332699	0.862864	0.536361	0.862864	-0.693166	1.63014	-1944.28	-418.168	-0.0369429	-906.131	-225.733	-0.0138655	0.0286484	-0.0378512	-0.0272109	-0.0378512	-0.0119051	-0.0152061	-1.19953	-43.0657	-11.7019	-0.0327242	1.27248	-0.00383365	-0.0154505	-0.00253705	-0.00295796	0.0118601	-0.00086688	-5.12e-05	0.00111011	-0.00890648	0.00152813	0.00351294	0.00643255	-0.00786119	-0.00177126	0.000442283	-0.0103216	-0.00970131	-1.44309e+08	-36257.3	-22.2219	-103.607	-108151	-26381.2	-0.0926035	-50357.9	-124.581	-76.1324
GPC033140	C. annuum	1.81424	-2.29849	1.81425	-2.29849	-7.22864	-1.78052	2.03149	-2.08492	13.9567	-0.639654	3718.78	-3.47686	8.42e-06	8.42e-06	-2.18823e+06	-561.984	-3.61943	-2.55945	-0.0145288	-0.0905926	-0.145623	-0.0793612	0.0623431	-0.0259886	0.791735	0.822268	0.791735	-1.19817	2.108	-2364.41	-489.178	-0.0412172	-1145.77	-297.37	0.00203021	0.0513408	-0.0396502	-0.00835882	-0.0396502	0.00409113	0.0015134	-1.19743	-41.7294	-12.2387	-0.0735541	0.845553	-0.0029879	-0.00753374	-0.00285311	-0.00731154	0.014009	0.000290789	0.0030625	0.00593498	-0.01397	-0.00589317	0.0145539	-0.00757191	-0.00698627	0.00292729	0.00593718	-0.00519492	-0.00811049	-1.19242e+08	-30586	-22.2493	-97.7433	-130330	-33822.9	-0.111059	-61934.1	-161.844	-78.2184
GPC033150	C. annuum	6.29164	20.5943	6.29164	20.5943	110.894	-0.42562	-1.46267	2.68016	-11.4971	-0.74344	-6253.34	4.51843	-1.71e-05	-1.71e-05	1.3177e+06	302.663	1.78582	1.36173	0.072889	0.688752	0.73824	0.729653	-0.0103049	1.32193	0.676739	-0.658312	0.676739	0.539436	0.122829	2116.14	818.616	0.0141815	1149.41	277.907	-0.0309556	-0.0285274	-0.0208878	-0.0720096	-0.0208878	-0.0309441	-0.0289795	0.205081	15.2456	1.63699	-0.0568855	5.05128	-0.00884581	-0.067194	0.00507757	0.0118395	0.0121552	-0.0039836	-0.0234005	-0.04123	0.0204437	0.0381478	-0.00420459	0.0142406	-0.0161189	-0.00494615	0.000812199	-0.0592662	-0.0197313	1.05614e+08	24965.6	9.21092	74.1193	146224	35805.1	0.127335	81741.6	197.523	5.96706
GPC033160	C. annuum	-2.57938	-1.2898	-2.57938	-1.2898	-4.93523	-2.03987	-0.0412554	-1.30046	-3.9624	-0.540325	-5132.15	-4.49959	-5.97e-07	-5.99e-07	-1.04952e+06	-290.075	-1.27085	-1.49136	-0.00528034	0.952058	0.962571	0.97299	0.00374019	0.540027	1.33624	0.774752	1.33624	-0.374342	1.66296	-1110.07	-222.236	-0.029848	-430.061	-116.235	-0.0457274	0.00825311	-0.0633707	-0.0395301	-0.0633707	-0.0438943	-0.0450123	-0.761983	-14.5889	-5.61898	-0.00741085	0.552544	-0.00565544	0.000509253	-0.00862846	-0.00297407	0.00414256	0.000256015	0.000611197	0.00263224	-0.00379063	-0.00130544	0.0335295	-0.0494206	0.00558418	0.024847	0.0116211	-0.00752703	-0.00294856	-5.43169e+07	-15032.5	-5.91338	-47.9973	-52780.7	-14393.9	-0.0452566	-20134.8	-57.5742	-39.8835
GPC033170	C. annuum	2.3696	-2.05419	2.3696	-2.05419	-0.129975	-1.2958	0.943599	-1.07463	4.17008	-1.00548	-1058.95	-1.90535	1.89e-06	1.89e-06	-1.62509e+06	-430.904	-2.0035	-1.54362	-0.0049158	0.405846	0.375363	0.4292	0.0441652	0.128388	1.15078	0.99286	1.15078	-0.60731	1.75542	-1383.12	-220.555	-0.0328975	-566.076	-153.796	-0.0172148	0.0212872	-0.0504952	-0.012656	-0.0504952	-0.0150858	-0.0171748	-0.647104	-16.5941	-5.92031	-0.0443374	0.986848	-0.000298166	-0.017585	0.000854631	-0.00827205	0.0121585	0.00116253	0.00314154	0.00623966	-0.014309	-0.00452098	-0.00964809	0.0170666	-0.00313306	-0.00211	-0.00907083	-0.0120434	-0.00611786	-8.2122e+07	-21890.7	-11.9589	-87.0228	-60152.1	-16726.8	-0.0511466	-21546.1	-63.9285	-44.1409
GPC033180	C. baccatum	-0.518539	5.08775	-0.518539	5.08775	1.87052	-1.80049	-0.597458	-0.843607	-7.12206	-0.874895	-7759.02	-1.29404	-1.24e-05	-1.24e-05	-362407	-98.5851	-0.692905	-0.133035	0.038048	1.03084	1.03543	1.08206	0.0296915	1.70663	0.395324	-1.2824	0.395324	1.07679	-0.739626	394.046	171.672	0.00177296	377.546	98.2847	-0.0462227	-0.0483867	-0.0168564	-0.0846887	-0.0168564	-0.0439286	-0.0464426	-0.372036	-13.4504	-4.54064	0.0623947	0.691207	-0.000162469	-0.0165293	-0.000943593	0.0033584	0.00415546	-0.00178227	-0.00832339	-0.00920127	0.00827928	0.00816703	0.0135757	-0.0118098	-0.00994597	0.00202687	0.0111317	-0.0157074	-0.00518509	-4.93338e+06	-1762.95	-3.64596	-10.7214	35235.9	9309.79	0.0310618	29666.9	74.5601	-24.9621
GPC033190	C. annuum	2.05846	13.5696	2.05846	13.5696	24.1766	-0.316974	-1.71942	2.48812	-13.6257	-0.626989	-5091.62	1.93007	-1.64e-05	-1.64e-05	1.35407e+06	271.896	0.851043	0.598911	0.0602192	0.456419	0.521805	0.490785	-0.030841	0.906733	-0.138057	-1.03801	-0.138057	0.341612	-0.420152	2486.05	690.612	0.0289412	1279.23	278.575	-0.0289361	-0.0240929	0.00422234	-0.0518306	0.00422234	-0.0274482	-0.0260077	-0.0527552	7.07545	-0.70456	0.0437336	4.25532	-0.00767877	-0.0609328	-0.00113647	0.0097503	0.00922999	-0.00301036	-0.0182901	-0.0314581	0.0148465	0.0296806	0.00667586	0.00238602	-0.0144098	-0.0025195	0.0054789	-0.0512226	-0.0159467	117982098	26056.4	4.02033	70.1339	193646	42360.6	0.167729	103889	230.249	0.690364
GPC033200	C. annuum	0.0482044	1.77818	0.0482044	1.77818	-19.2308	1.06168	-0.455292	1.52201	-3.87495	-0.327539	1375.01	0.534695	-5.82e-06	-5.82e-06	-557548	-198.146	-0.22777	-0.564766	0.0346646	-0.194211	-0.181486	-0.163281	0.0102344	0.315083	-0.424137	-0.728087	-0.424137	-0.251754	-0.0944556	185.752	125.16	-0.00296412	132.348	-7.73378	0.00392496	0.00599073	0.0187987	-0.0243988	0.0187987	0.00405367	0.00387407	-0.0465432	7.05468	-1.57318	0.0374894	1.99629	-0.00554818	-0.0231609	0.000251572	0.00137069	0.00629118	-0.0010544	-0.00709396	-0.0097016	0.0035174	0.00872146	-0.000119838	0.00360123	-0.006687	-8.86e-05	0.00302129	-0.0225367	-0.00661514	-2.4827e+07	-9213.8	-1.3762	-5.07249	25567.6	813.301	0.022871	13469.4	6.7231	7.61859
GPC033210	C. annuum	-0.0817417	4.55017	-0.0817417	4.55017	-15.6029	0.69686	-0.526201	1.56477	-5.08006	-0.508364	325.42	0.314171	-6.07e-06	-6.07e-06	-1.00511e+06	-303.23	-0.854836	-0.993576	0.0385279	-0.172479	-0.15632	-0.148391	0.00313884	0.463726	-0.580939	-1.01191	-0.580939	-0.263372	-0.212098	-82.0144	73.2299	-0.00967692	26.9565	-32.6649	0.00139556	0.00381114	0.0218057	-0.031233	0.0218057	0.00149045	0.00209739	-0.387776	-3.11323	-3.88362	0.0301172	2.27012	-0.00698656	-0.0254393	-0.000845765	0.00176127	0.00684846	-0.0010982	-0.00779772	-0.0112015	0.00292201	0.0108283	0.00513362	-0.00353402	-0.00958397	0.00442987	0.00737514	-0.0256454	-0.00800196	-5.36877e+07	-16077.9	-5.49495	-27.5646	9872.23	-2598.82	0.00927288	7183.19	-7.12602	-11.2932
GPC033220	C. annuum	-1.29677	5.07815	-1.29677	5.07815	15.4025	-0.426206	0.0857533	-0.187414	-2.3539	0.255925	50.1655	-0.0684889	-6.48e-06	-6.49e-06	-308171	-94.6385	-0.690255	-0.382173	0.0310253	-0.0414943	-0.038376	-0.0147401	0.0116299	-0.00785681	-0.313283	-0.299985	-0.313283	-0.524222	0.292835	-198.813	27.6433	-0.00514124	-23.4796	-13.5811	-0.00244803	0.017222	0.013306	-0.0119778	0.013306	-0.00121204	-0.00174629	-0.48934	-1.75441	-2.07956	0.014346	2.04364	-0.0108178	-0.0148211	-0.00610348	0.0018034	0.00672677	-0.000783998	-0.00745454	-0.0119123	0.00588731	0.00920111	0.0300998	-0.0348342	-0.00190709	0.0140049	0.0151614	-0.0219872	-0.00725185	-1.01654e+07	-3464.92	-3.58676	-26.9884	-2587.55	-1319.17	-0.00132858	5302.44	7.98349	-18.4245
GPC033230	C. annuum	0.18858	5.03889	0.18858	5.03889	1.37964	-1.03894	-0.69111	0.558152	-6.7324	-1.23619	-1891.43	4.12	-4.15e-06	-4.15e-06	-795683	-255.995	-1.36788	-0.954499	0.018949	-0.166596	-0.126565	-0.134496	-0.0050119	0.0191518	0.00688162	-0.0399936	0.00688162	-0.868504	1.00575	393.729	178.91	-0.0069686	236.594	16.7734	-0.000776648	0.0251417	-0.00620779	-0.0144635	-0.00620779	-0.000857131	0.000227011	-0.533799	-6.90655	-4.69125	-0.0213314	0.934745	0.000435746	-0.0148835	-0.00184297	-0.00740905	0.0137839	0.00113517	-0.00187578	-0.00209508	-0.00794502	-0.000456001	0.00947003	-0.00873743	-0.00737075	0.00607115	0.00496302	-0.0177386	-0.00310751	-3.50206e+07	-11676.6	-9.79613	-64.388	46601.9	5828.57	0.0417345	25828.3	37.3147	-34.157
GPC033240	C. annuum	2.19239	-9.77684	2.19239	-9.77684	-22.7915	-0.993743	1.32427	-0.996843	8.59829	-0.949484	828.206	-3.49412	8.27e-06	8.26e-06	-2.35627e+06	-570.817	-2.36963	-2.10413	-0.00527525	-0.446867	-0.482356	-0.426012	0.0518216	-0.453661	0.379336	0.827246	0.379336	-1.19485	1.66168	-2919.87	-599.535	-0.0498676	-1412.85	-334.263	0.015687	0.0487532	-0.0178467	0.00565248	-0.0178467	0.0173364	0.0162436	-0.487438	-19.3392	-5.70678	-0.0714517	0.698455	-0.00302273	-0.00263653	-0.00145909	-0.00563936	0.00920331	0.0001226	0.00361562	0.00702378	-0.0106921	-0.00615909	0.00809386	0.000733004	-0.0034338	-0.000517105	0.00099909	-0.00168751	-0.0058366	-1.36324e+08	-33155.5	-14.7365	-105.383	-177894	-41016.9	-0.153082	-86413.4	-202.435	-31.0809
GPC033250	C. annuum	2.30718	-10.0993	2.30718	-10.0993	-20.8099	-1.00346	1.36903	-1.05494	8.78211	-0.946037	715.084	-3.50922	8.45e-06	8.45e-06	-2.38095e+06	-578.869	-2.43591	-2.12423	-0.00665407	-0.458732	-0.494002	-0.438722	0.0511721	-0.477965	0.379077	0.849863	0.379077	-1.22379	1.69201	-2979.85	-612.329	-0.0511161	-1442.22	-342.508	0.0162133	0.0497672	-0.0178796	0.00669374	-0.0178796	0.017806	0.0168313	-0.518869	-20.2206	-5.98064	-0.0740278	0.653797	-0.00293082	-0.00161021	-0.00184353	-0.0058054	0.00934758	0.000149359	0.00374918	0.00719834	-0.0108769	-0.00638535	0.0093257	-0.00105988	-0.0032972	0.000362694	0.00148614	-0.00110141	-0.00570755	-1.37688e+08	-33570.1	-15.1291	-108.613	-181865	-42128.9	-0.156458	-88266.7	-207.702	-33.1921
GPC033260	C. annuum	3.37428	-0.201021	3.37428	-0.201021	-20.5842	-0.45652	1.22562	-0.940373	7.0601	-0.693327	2995.48	-2.35402	5.02e-06	5.02e-06	-1.4547e+06	-374.419	-1.51068	-1.16436	-0.0138499	-0.155703	-0.157889	-0.12867	0.0238128	-0.34893	0.373551	0.71081	0.373551	-1.12929	1.53017	-1370.05	-281.47	-0.0288161	-658.493	-178.238	0.00259684	0.0426765	-0.0197864	0.00132874	-0.0197864	0.00432424	0.00207236	-0.139694	-17.7953	-5.7532	-0.0344378	0.580491	-0.00685237	0.0036738	-0.00353451	-0.00349591	0.00416364	0.000357151	0.00433192	0.00718163	-0.00804892	-0.00551493	0.0132891	-0.0112135	-0.00202361	0.00342788	0.00530685	0.00179006	-0.00374316	-8.13814e+07	-20832.1	-9.87477	-71.332	-76335.9	-20710.7	-0.065113	-36645.4	-99.1014	-18.3858
GPC033270	C. baccatum	-0.18681	6.76073	-0.18681	6.76073	-2.46906	-1.73835	-0.634214	-0.78907	-7.26632	-0.899507	-7913.78	-1.40571	-1.27e-05	-1.27e-05	-477473	-128.557	-0.742455	-0.101658	0.0383478	0.958642	0.965182	1.0127	0.0300946	1.6074	0.361531	-1.22238	0.361531	0.987804	-0.667546	344.888	164.751	0.0012079	353.057	95.6037	-0.0434927	-0.0451939	-0.0152748	-0.0815517	-0.0152748	-0.041436	-0.0438962	-0.379136	-14.162	-4.67192	0.0658175	0.571778	0.000279314	-0.0128233	-0.000785184	0.00226757	0.00457599	-0.00162829	-0.0075318	-0.00703796	0.00708076	0.00610335	0.0126371	-0.0121007	-0.0096597	0.00408529	0.0111581	-0.0141495	-0.00467244	-8.37067e+06	-2677.13	-3.7529	-11.888	34255.9	9494.31	0.0302394	29211	75.0798	-25.0098
GPC033280	C. annuum	-2.77468	-14.3775	-2.77468	-14.3775	14.6066	2.09022	1.16797	0.124515	9.77589	1.57952	11047.4	-1.30701	6.78e-07	6.82e-07	-744386	-179.368	-0.469976	-0.603159	-0.00825417	-1.34358	-1.33832	-1.33436	-0.00351795	-1.3111	-1.4737	-0.14417	-1.4737	-1.63872	0.271389	-1116.67	-259.952	-0.0201796	-615.752	-151.971	0.0528991	0.0612186	0.0595156	0.0456035	0.0595156	0.051838	0.0521438	-0.0844949	3.53544	0.656593	-0.00427616	-0.623874	-0.00108354	0.0106222	-0.00308091	-0.00790547	0.00845608	0.00287076	0.00644381	0.00445019	-0.010981	-0.00914283	0.0111492	-0.0176653	0.00252394	0.0135896	0.0029939	0.00974223	0.00366937	-5.34225e+07	-12950.8	-1.98893	18.6596	-80477	-19372.1	-0.0688116	-43228.9	-105.166	20.7115
GPC033290	C. annuum	3.89298	-6.96532	3.89299	-6.96532	-25.0419	-1.16729	2.06448	-1.60676	12.5652	-0.436084	7880.57	-2.04852	1.99e-06	1.99e-06	-1.79647e+06	-476.619	-2.41829	-1.20096	-0.0328949	-0.479625	-0.451132	-0.456642	-0.00398165	-0.979678	-0.287578	0.643959	-0.287578	-1.75126	1.53136	-1732.71	-374.796	-0.038072	-918.496	-251.12	0.0141201	0.0626519	0.000387889	0.0206678	0.000387889	0.013269	0.0134447	-0.631349	-33.3893	-10.0889	-0.00249394	-0.0235915	-0.00827088	0.0257241	-0.00903282	-0.00498987	-0.000625576	0.00109707	0.00896869	0.0149122	-0.0131343	-0.0121851	0.0421694	-0.0596321	-0.000672634	0.026472	0.0212281	0.0110218	-0.00309394	-9.67632e+07	-25625.4	-16.002	-73.1306	-95113.1	-26832.7	-0.0816918	-49782.8	-138.844	-47.7028
GPC033300	C. annuum	-3.32514	4.25054	-3.32514	4.25054	85.8398	-1.55908	-1.51294	1.2235	-12.3954	-0.356794	-4803.92	2.22247	-1.67e-05	-1.67e-05	-530527	-172.975	-1.49309	-0.44825	0.0297785	-0.119457	-0.0590889	-0.120811	-0.0477965	-0.0543071	-0.139922	-0.107198	-0.139922	-0.508439	0.500925	599.284	247.336	-0.0153219	317.278	66.5852	-0.00533716	0.00633884	-0.00369768	-0.01642	-0.00369768	-0.00558404	-0.00152031	-0.732639	-16.4388	-5.90569	-0.0755927	3.4845	0.000650324	-0.0664651	0.00318514	-0.00494223	0.0246335	0.000826784	-0.0117652	-0.0264662	-0.00288208	0.0203496	-0.00711121	0.0215828	-0.0192993	-0.00830059	0.00531804	-0.046608	-0.0100056	-8.42675e+06	-4144.23	-8.8676	3.62745	53272.2	11936	0.0467502	29175.2	63.1309	-39.3581
GPC033310	C. chinense	1.17082	11.686	1.17082	11.686	-4.90144	-1.821	-0.84473	-0.288965	-9.16307	-1.18662	-10748	-1.99977	-1.75e-05	-1.75e-05	182141	54.3882	0.0802112	0.628511	0.0611869	1.1689	1.18471	1.22813	0.0288445	2.21282	-0.046721	-2.19881	-0.046721	1.59005	-1.68277	851.885	267.118	0.0122686	638.011	173.805	-0.0538131	-0.0710705	0.000382555	-0.107962	0.000382555	-0.05181	-0.0542255	-0.327381	-12.4246	-3.47721	0.0756817	1.78731	-0.00502199	-0.0298609	0.000285072	0.00912696	0.0020142	-0.00330396	-0.0132731	-0.0157198	0.016912	0.0148945	0.00858923	-0.00750668	-0.00705193	0.000948933	0.00666737	-0.0279631	-0.00944571	2.83946e+07	7457.23	0.847061	17.0987	66675.2	18339.6	0.0580872	47286.3	124.863	-20.6482
GPC033320	C. baccatum	-0.375815	6.73719	-0.375815	6.73719	-1.61669	-1.80954	-0.589055	-0.998958	-7.01454	-0.790257	-7328.5	-0.84647	-1.31e-05	-1.31e-05	-694025	-178.471	-1.04073	-0.299703	0.0399181	1.01761	1.02633	1.06868	0.0268826	1.63541	0.347762	-1.26424	0.347762	1.02986	-0.729612	290.579	147	-0.000327385	342.221	94.423	-0.0466061	-0.0479376	-0.0154055	-0.0831618	-0.0154055	-0.0442529	-0.0467099	-0.445352	-16.4409	-5.07442	0.058243	0.610789	0.00133946	-0.0163121	-0.000829847	0.00246696	0.0054919	-0.00159551	-0.008097	-0.00887898	0.00704375	0.00770242	0.0095493	-0.00492611	-0.0109466	-0.00094363	0.00874705	-0.0148689	-0.00495519	-2.19667e+07	-5873.89	-5.74943	-20.2054	31777.9	9124.51	0.0279096	29664.4	77.2009	-30.9768
GPC033330	C. annuum	0.956819	11.1776	0.956819	11.1776	68.5137	-0.841409	-1.52319	2.33627	-12.2009	-0.550167	-6956.13	4.86965	-1.67e-05	-1.68e-05	1.44409e+06	295.789	1.01847	0.900932	0.0519151	0.60874	0.636522	0.634255	-0.0118281	0.750331	0.346297	-0.393274	0.346297	0.363828	-0.0260205	2121.15	592.151	0.0132546	1041.34	222.465	-0.0314007	-0.0244341	-0.0121289	-0.0395595	-0.0121289	-0.0293633	-0.0290196	-0.0560311	9.82213	-0.468468	-0.0315649	3.67311	-0.0038938	-0.0581385	0.00301259	0.00232647	0.0163182	-0.00103998	-0.0154423	-0.0289271	0.00758069	0.0252353	-0.00380154	0.0103757	-0.0144614	-0.000639822	0.00340488	-0.0463314	-0.0113067	1.0667e+08	23336.8	5.52631	51.1882	144044	30919.5	0.126889	73840.7	159.476	1.23193
GPC033340	C. annuum	-2.55536	-13.206	-2.55536	-13.206	16.9553	3.03854	0.591415	1.44456	5.09212	1.38809	9604.79	-2.08492	4.22e-06	4.23e-06	-595778	-182.261	-0.628949	-0.603687	-0.00728738	-1.35846	-1.35881	-1.3848	-0.0212851	-1.19316	-1.26791	-0.0729632	-1.26791	-1.47043	0.325143	-1100	-216.804	-0.0154077	-629.45	-174.29	0.0561634	0.0571417	0.0499448	0.0420158	0.0499448	0.0552016	0.0572794	-0.127664	-1.14672	-2.13807	0.00256207	-0.351109	-0.000570748	0.00262574	-0.00491783	-0.00228261	0.00189977	0.00145219	0.00300439	0.000812238	-0.0047395	-0.00253587	0.0184494	-0.0262658	0.00194196	0.0102025	0.00778282	0.00513205	0.00134031	-3.57891e+07	-10666.3	-3.11396	-8.78291	-75326.6	-21317.6	-0.0644502	-43110.2	-120.567	12.8686
GPC033350	C. annuum	0.320203	-5.66522	0.320203	-5.66522	-35.3526	-0.983618	1.48682	-1.40243	9.74572	-0.736039	2910.56	-3.05436	8.8e-06	8.8e-06	-2.49496e+06	-654.735	-3.31113	-2.22782	-0.022847	-0.196847	-0.253209	-0.204008	0.0481634	-0.6176	0.967466	1.51847	0.967466	-1.09787	2.12094	-2506.1	-559.582	-0.0424472	-1201.67	-316.844	0.00680777	0.0442087	-0.0440612	0.0203306	-0.0440612	0.0091347	0.0078307	-1.04966	-43.1683	-12.6023	-0.0670256	1.10156	-0.00618462	-0.00662891	-0.00321835	-0.00655972	0.00870442	0.000871052	0.00539153	0.00700181	-0.0139185	-0.00610551	0.00616587	0.00218368	-0.00129541	-0.00154689	-0.000297204	-0.00663702	-0.00481046	-1.47675e+08	-38539.2	-20.3962	-123.274	-154904	-40433	-0.13323	-72547.2	-191.693	-67.7388
GPC033360	C. annuum	5.19851	9.72959	5.19852	9.72959	26.9119	1.04448	-0.892819	1.39541	-7.87775	1.19395	6210.1	5.99772	-1.78e-05	-1.78e-05	-854955	-238.075	-0.235183	-1.06065	0.0162485	0.566526	0.551038	0.581208	0.0102087	0.774759	1.06145	0.218088	1.06145	0.37783	0.638246	-514.495	-25.511	-0.0137147	-216.066	-50.4531	-0.0226506	-0.0294548	-0.0465085	-0.0405341	-0.0465085	-0.0207579	-0.0235394	0.406955	24.5997	4.63413	-0.00763981	1.94288	-0.00133974	-0.0252978	-0.00290826	-0.00494554	0.0163779	0.000561427	-0.0105744	-0.00948832	0.00193727	0.00488594	0.010289	-0.00437525	-0.0146619	0.00133769	0.00796688	-0.027744	-0.00513579	-4.67758e+07	-12971	-3.45391	3.56386	-18822.9	-3853.62	-0.0151757	-8042.18	-20.4483	17.7976
GPC033370	C. annuum	1.43239	8.77914	1.43239	8.77914	55.8159	-2.35406	-1.33888	0.947768	-12.4447	-0.379297	-8040.1	4.93014	-1.41e-05	-1.41e-05	-1.27565e+06	-315.423	-1.97348	-1.57339	0.0255407	0.692674	0.695733	0.694546	-0.0108179	0.60238	1.03731	0.399821	1.03731	-0.142197	1.22705	-207.598	27.215	-0.0197338	-35.3731	11.0762	-0.0364195	-0.0119412	-0.048638	-0.0432699	-0.048638	-0.0348364	-0.0341853	-0.485734	-0.559206	-0.912489	-0.040607	2.52082	-0.00227259	-0.0353518	-0.00595715	0.00113935	0.011233	-0.000340287	-0.0125468	-0.0156567	0.00226989	0.0179821	0.0267701	-0.0374764	-0.0108257	0.018203	0.0188093	-0.0362432	-0.00951206	-6.68927e+07	-16620.9	-11.5908	-67.3425	-6430.44	1410.91	-0.00407128	2848.64	16.9889	-21.5576
GPC033380	C. annuum	-5.77239	-7.03822	-5.77239	-7.03822	33.5085	-1.5956	-0.361213	-0.0553452	-4.82146	-0.367927	-7131.67	-0.715487	-6.83e-06	-6.83e-06	73320.9	-61.419	-0.779177	-0.177269	0.0289826	-0.864997	-0.834323	-0.855887	-0.0194873	-1.00392	-1.08181	-0.0518595	-1.08181	-1.04987	0.154512	849.794	201.611	0.00164204	298.136	12.6069	0.0254771	0.0363393	0.0334627	0.0375981	0.0334627	0.0251384	0.0259325	-0.123395	5.51882	-1.83763	0.0434496	0.958293	0.00879667	-0.0484222	0.0051259	0.000300768	0.0147068	0.000260876	-0.0089857	-0.0305867	-0.00516388	0.0290666	-0.00712955	0.028685	-0.0253364	-0.0193761	0.00371924	-0.0187428	-0.00416953	4.93095e+07	8234.37	-5.70905	-13.7599	111317	18152.1	0.0987316	48854.2	79.8267	11.518
GPC033390	C. annuum	-5.30323	-11.4893	-5.30323	-11.4893	13.2041	-2.30553	-1.34529	-0.384354	-11.298	-1.38293	-5427.36	1.02055	1.53e-06	1.53e-06	-1.5628e+06	-417.818	-3.42796	-0.806601	0.0400659	-1.91808	-1.84933	-1.89477	-0.0368565	-1.89429	-0.153376	1.69845	-0.153376	-2.69448	2.71271	259.041	80.897	-0.026284	71.6504	5.76193	0.0656777	0.104928	-0.0176784	0.0672668	-0.0176784	0.0642752	0.0690026	-0.795256	-46.659	-13.3544	-0.113125	-0.132148	0.0271248	-0.0619791	0.0115567	-0.023965	0.0437125	0.00454952	-0.00421701	-0.0267275	-0.0259653	0.0129235	-0.0371658	0.0764474	-0.0404552	-0.0336201	-0.0028413	-0.0118196	-0.000268973	-8.74425e+07	-23331.1	-24.9859	-151.991	-2326.67	-1788.92	-0.000178268	671.486	-6.37733	-81.7253
GPC033400	C. annuum	-6.89116	-4.51887	-6.89116	-4.51887	-13.9669	-2.669	-0.290081	-1.04973	-5.78485	-1.02191	-7695.64	-0.348521	-5.15e-06	-5.16e-06	-1.50401e+06	-360.94	-2.81389	-0.999789	0.0153263	-0.463921	-0.43186	-0.447111	-0.0220528	-0.825919	0.45355	1.23592	0.45355	-1.63875	2.15128	62.5907	108.641	-0.0199414	-7.25881	26.0411	0.00589844	0.0517097	-0.0360885	0.0170623	-0.0360885	0.00621247	0.00778014	-1.03526	-39.0803	-10.3962	-0.124032	0.729019	0.0123548	-0.0396426	0.00700147	-0.0199345	0.0345557	0.00331696	-0.00173786	-0.0135778	-0.0216536	0.00476128	-0.0170755	0.0390677	-0.0185861	-0.0150064	-0.00617721	-0.0132045	-0.0011854	-7.19805e+07	-17166.1	-19.9027	-93.9459	19127.7	9209.03	0.01826	9909.72	44.8078	-66.0506
GPC033410	C. annuum	-9.23827	-13.804	-9.23827	-13.804	13.1422	-3.07687	-0.442436	-1.33102	-7.46305	-1.03731	-7784.27	1.02692	-6.01e-06	-6.02e-06	-1.16096e+06	-304.381	-2.69623	-0.717571	0.00946877	-0.555284	-0.526177	-0.541429	-0.025209	-0.923935	0.530974	1.40728	0.530974	-1.82626	2.41763	464.364	211.454	-0.0141365	153.618	45.0768	0.0105228	0.0620035	-0.0417289	0.0234152	-0.0417289	0.0100459	0.0121574	-1.15909	-40.137	-11.3341	-0.148351	0.601115	0.014493	-0.0394489	0.00527594	-0.023625	0.0382596	0.00394968	-0.0016027	-0.012749	-0.0234409	0.00212321	-0.0156464	0.0360374	-0.0172233	-0.0123768	-0.00542338	-0.0131894	9.69e-05	-5.79742e+07	-15118	-19.5817	-78.2836	33780.4	9944.71	0.03099	13607.9	41.0834	-70.3733
GPC033420	C. chinense	1.11284	9.99836	1.11284	9.99836	-5.68324	-1.6755	-0.770281	-0.305431	-8.62243	-1.12152	-10388.8	-2.03614	-1.78e-05	-1.78e-05	111101	32.5157	-0.00550398	0.629751	0.059779	1.18056	1.19342	1.24196	0.0318468	2.22277	-0.101129	-2.26106	-0.101129	1.60285	-1.74746	842.866	270.484	0.0128569	641.396	171.066	-0.0543131	-0.0717687	0.00291691	-0.108658	0.00291691	-0.052143	-0.0547332	-0.319828	-12.3241	-3.65658	0.0815379	1.6416	-0.00449792	-0.026833	-0.000214648	0.00955876	0.00102406	-0.00333056	-0.0131326	-0.0150764	0.0169841	0.0147321	0.00985033	-0.0102698	-0.00666235	0.00165937	0.00717889	-0.0263721	-0.00912925	2.31933e+07	5947	0.057983	8.77892	64969	17460.7	0.0567452	46803.5	121.496	-21.6206
GPC033430	C. annuum	-1.91531	-2.93597	-1.91531	-2.93597	-6.75299	-2.77046	0.711203	-1.73741	1.64239	-0.395644	-1695.68	-2.35267	-1.03e-06	-1.03e-06	-2.12729e+06	-519.699	-3.36846	-2.67334	-0.00511188	0.77218	0.757873	0.773365	0.0152536	0.702349	1.43799	0.750974	1.43799	-0.331703	1.7615	-1663.38	-324.267	-0.0405758	-706.174	-156.396	-0.0386474	0.00665165	-0.0716866	-0.0432384	-0.0716866	-0.0366982	-0.0368898	-1.37224	-41.3571	-10.6804	-0.0644803	0.84089	-0.000224007	-0.0169237	-0.00374345	-0.00479361	0.00967836	0.000521054	-0.000278038	-0.000252887	-0.00924667	0.00250205	0.00825804	-0.00849512	-0.00133481	0.00552678	0.00151151	-0.0113769	-0.00618534	-123296895	-30182.9	-19.2681	-114.683	-100357	-21540.5	-0.0862166	-42756.2	-93.7793	-78.6761
GPC033440	C. annuum	-3.08507	3.1303	-3.08507	3.1303	-2.75862	-2.12661	0.384693	-0.973721	0.116989	-0.611295	-4096.6	-0.93479	-1.21e-06	-1.22e-06	-1.97175e+06	-491.343	-2.97533	-2.0936	0.00162384	0.811667	0.811369	0.803129	-0.00406536	0.664008	1.94533	1.24858	1.94533	-0.344151	2.21288	-1451.31	-274.806	-0.039581	-625.11	-147.294	-0.0422653	0.00596198	-0.094197	-0.0453676	-0.094197	-0.0401524	-0.0401322	-1.1482	-33.7805	-8.80359	-0.113374	1.21803	0.000648953	-0.0300611	0.000621353	-0.00818217	0.0188894	0.00138755	-0.0013905	-0.00953734	-0.0109276	0.00605404	-0.00407428	0.0178276	-0.00699788	-0.00876404	-0.0019759	-0.0162709	-0.00555325	-1.03669e+08	-25768.5	-16.4426	-80.9495	-78392.9	-17853.6	-0.0666063	-31861.6	-73.8594	-65.677
GPC033450	C. annuum	0.977845	-12.4683	0.977846	-12.4683	-19.7779	-0.452059	1.37578	-0.789984	7.14383	-0.325317	7626.56	-2.32072	3.45e-06	3.45e-06	-1.71336e+06	-453.221	-2.12016	-1.3964	-0.0199518	-0.644959	-0.614468	-0.627045	-0.00906869	-0.828361	-0.713752	0.0932389	-0.713752	-1.44126	0.833597	-1760.45	-393.366	-0.036151	-907.057	-243.335	0.0208674	0.0524761	0.0193751	0.0164018	0.0193751	0.0195942	0.0208609	-0.396083	-23.6355	-7.48565	-0.0243066	0.184853	-0.005036	0.0172522	-0.00622978	-0.00291369	0.000421314	0.0010987	0.00598261	0.0089908	-0.00978528	-0.00710396	0.032862	-0.0441778	-0.00318809	0.017893	0.0191017	0.00778745	-0.00404099	-9.56028e+07	-25159	-14.2897	-63.7194	-103289	-28061.5	-0.0893912	-52589.7	-142.7	-32.0135
GPC033460	C. annuum	-0.401685	2.4867	-0.401685	2.4867	17.3417	-0.559512	-0.260419	0.484992	-4.44997	-0.585077	-1149.99	-0.778329	-5.72e-06	-5.72e-06	-12589.5	-75.405	-0.208276	-0.191764	0.0162267	0.654354	0.700486	0.658326	-0.0315036	0.878009	0.376489	-0.477335	0.376489	0.139985	0.254969	392.273	166.144	-0.00735601	250.282	14.3296	-0.0334419	-0.0182868	-0.0225367	-0.0582933	-0.0225367	-0.0337595	-0.0308988	-0.0805495	-7.14025	-4.89884	0.0245537	2.41053	-0.00370471	-0.0445727	0.00438754	0.00841134	0.00241974	-0.00271419	-0.0114531	-0.0179407	0.00964797	0.0204769	-0.00964837	0.0215765	-0.00993449	-0.0132218	-0.00411641	-0.029556	-0.0119684	-916425	-4015.45	-1.58573	-3.37765	23582.7	-624.923	0.0212128	16930.2	10.5784	4.77767
GPC033470	C. annuum	-1.46028	-8.6408	-1.46028	-8.6408	-1.90016	-1.17291	1.91657	-1.55461	13.0045	-0.13721	4477.77	-4.37884	7.89e-06	7.89e-06	-775227	-228.5	-2.09654	-1.65941	-0.0021619	-0.386133	-0.437598	-0.368668	0.0592198	-0.0887039	0.266183	0.394974	0.266183	-0.999617	1.33354	-1189.52	-302.54	-0.0166251	-614.301	-181.968	0.0130527	0.0413154	-0.0155249	-0.00704235	-0.0155249	0.0150418	0.0129737	-0.76856	-21.8447	-7.88412	-0.0126719	1.20316	-0.0075925	-0.00918139	-0.00381658	-0.00256099	0.00600837	1.13e-06	0.00312225	0.00169879	-0.0100993	-4e-05	0.0110634	-0.00891911	-0.00493928	0.00370054	0.00428856	-0.0064284	-0.00637056	-3.94256e+07	-11676.8	-11.2317	-68.7525	-55153.4	-18003	-0.0467493	-26767.5	-85.8563	-38.7008
GPC033480	C. annuum	0.996759	-9.83535	0.996759	-9.83535	-21.8162	-2.08673	1.00843	-1.69223	5.46797	-1.01915	2775.31	-4.28834	7.3e-06	7.3e-06	-1.3033e+06	-354.896	-1.31654	-1.40487	-0.0118143	-0.405813	-0.448744	-0.426436	0.0275258	-0.592995	0.711759	1.25528	0.711759	-1.2397	1.9564	-1616.55	-385.099	-0.0365275	-808.377	-228.308	0.0130763	0.0528465	-0.0326395	0.0119996	-0.0326395	0.0148536	0.015458	-0.149896	-23.91	-8.09069	-0.0217333	2.41039	-0.0161069	-0.0208457	-0.00599075	0.00190961	0.000611327	-0.000949273	0.00120786	-0.000268098	-0.00446897	0.00463513	0.0199476	-0.0172409	-0.0040486	0.0102405	0.00794651	-0.019509	-0.00798481	-7.66635e+07	-20659.7	-10.5124	-52.1236	-98207.5	-27978.7	-0.0831361	-50090.7	-140.858	-21.523
GPC033490	C. annuum	1.00949	2.60822	1.00949	2.60823	41.9051	-0.657816	-1.02141	0.811803	-8.39797	-0.472414	-3369.78	-0.296203	-8.7e-06	-8.7e-06	280636	103.642	-0.122769	0.498968	0.0404943	0.35123	0.400543	0.361359	-0.0361786	0.741539	-0.0254221	-0.727481	-0.0254221	0.0197443	-0.0455828	1168.87	371.058	0.00667065	632.229	172.772	-0.0191431	-0.00974194	0.000635826	-0.0446881	0.000635826	-0.0193105	-0.0178261	-0.274091	-2.40913	-1.17618	0.000843491	2.82267	-0.00575899	-0.0448401	0.000110501	0.00282596	0.0104599	-0.00127952	-0.0117713	-0.0231072	0.00694093	0.0195692	0.0051688	-0.00160112	-0.0128049	0.00141198	0.00810717	-0.0343799	-0.00952419	3.59128e+07	10692.7	-0.753827	9.72727	87129.2	24011.6	0.076845	49458.2	133.774	-13.4061
GPC033510	C. annuum	-0.495692	-3.56346	-0.495692	-3.56346	11.4122	1.10016	-0.441639	1.63129	-3.22428	-0.444633	2689	-0.576187	4.03e-06	4.03e-06	-852807	-251.836	0.100112	-0.145112	0.00263975	-0.878195	-0.85816	-0.879944	-0.0142375	-0.878551	-0.86954	0.0150967	-0.86954	-1.15398	0.415338	-1894.91	-354.824	-0.0454912	-908.379	-244.963	0.0286866	0.0452531	0.0233831	0.0258103	0.0233831	0.0281726	0.0294925	0.52686	16.7638	2.73665	-0.0122215	0.28222	-0.00273655	0.0109166	-0.00331063	-0.0049883	0.00534312	0.00167477	0.00328729	0.00331635	-0.00814139	-0.00373463	0.00897686	-0.0215873	-0.000557264	0.0126737	0.00728368	0.000867671	0.000366567	-3.74567e+07	-11365.8	0.552952	12.0668	-105575	-28774.8	-0.0908359	-52182.3	-143.998	32.3837
GPC033520	C. annuum	-2.24695	-9.53884	-2.24695	-9.53884	17.8809	0.688365	-0.582046	1.56829	-4.43296	-0.367149	3579.84	-1.56845	2.66e-06	2.66e-06	-823531	-225.468	-0.199598	-0.365238	-0.000732206	-0.664615	-0.647697	-0.667945	-0.0122084	-0.506695	-0.817203	-0.280193	-0.817203	-0.884389	0.196286	-1428.61	-276.462	-0.0363538	-696.576	-180.684	0.0204363	0.0334461	0.0212714	0.0103205	0.0212714	0.0194455	0.0208931	0.2217	6.78472	0.571236	-0.000934826	0.209309	-0.00368316	0.0126828	-0.00458906	-0.00383995	0.0036991	0.00114821	0.00300652	0.00474617	-0.0067773	-0.00394253	0.0137749	-0.026504	-0.000658358	0.014348	0.0105794	0.000834748	0.000382518	-3.61271e+07	-10104.8	-0.673761	26.9734	-74166.9	-19442.6	-0.0638445	-39228	-103.757	21.8721
GPC033530	C. annuum	-3.10099	-10.4223	-3.10099	-10.4223	-17.9512	0.352153	0.889509	-0.115088	4.1537	0.0367308	2756.28	-2.87931	4.69e-06	4.69e-06	-1.4912e+06	-391.427	-2.27163	-1.8714	-0.00883447	-0.0860539	-0.108194	-0.093097	0.011172	0.100311	-0.147233	-0.203391	-0.147233	-0.541656	0.438056	-1408.3	-301.942	-0.0236463	-664.094	-180.474	-0.000848022	0.0217828	-0.00394356	-0.0165298	-0.00394356	0.000175756	4.12e-05	-0.837195	-36.2085	-10.1766	0.00235922	0.0536598	0.00150108	-0.0064771	0.00115398	-0.00208454	0.0038575	0.000307641	0.00163419	0.00437765	-0.00594429	-0.00174022	-0.0110394	0.022722	0.000142468	-0.0141991	-0.00861695	0.00111656	-0.00312257	-9.44752e+07	-24567.2	-12.9894	-60.1466	-104756	-27248	-0.0898236	-50774.3	-133.885	-35.453
GPC033630	C. chinense	1.40597	9.88221	1.40597	9.88221	-6.49536	-1.60826	-0.83419	-0.132186	-8.86033	-1.16851	-10608.3	-2.10769	-1.81e-05	-1.81e-05	75199.8	27.4668	0.0705701	0.613368	0.0596203	1.18262	1.1987	1.24387	0.0297993	2.23969	-0.14134	-2.31641	-0.14134	1.60827	-1.78859	812.011	263.889	0.011668	620.178	169.793	-0.0545858	-0.0721902	0.00474993	-0.109707	0.00474993	-0.0524898	-0.055031	-0.2819	-12.6296	-3.59995	0.0853	1.72866	-0.00469415	-0.0287412	0.000126626	0.0101321	0.000514256	-0.00340141	-0.013429	-0.0157083	0.0176972	0.0155855	0.00894887	-0.00840098	-0.00674306	0.000726005	0.00716338	-0.0275979	-0.00940464	2.13893e+07	5708.02	0.54553	13.3053	62579.1	17419.8	0.0546375	45333	120.373	-20.3415
GPC033690	C. frutescens	0.993338	5.12721	0.993338	5.12721	-25.7612	-1.62029	-0.427599	-0.834272	-6.31248	-1.34845	-10993.7	-2.46396	-1.8e-05	-1.8e-05	-888188	-181.552	-0.417603	0.504234	0.0536684	0.597173	0.596134	0.651176	0.0429218	1.74316	-0.992899	-2.68519	-0.992899	1.47986	-2.41345	-322.235	28.4773	-0.00818531	-2.17936	45.751	-0.0297733	-0.0687365	0.0391684	-0.0849178	0.0391684	-0.0284511	-0.0303973	-0.321184	-22.7981	-4.50679	0.0335391	1.78107	-0.00192046	-0.0298736	0.00301218	0.00951761	0.00373852	-0.00312412	-0.012308	-0.0149656	0.015776	0.0142979	-0.0061847	0.0137293	-0.0044912	-0.00928326	-0.00347151	-0.026316	-0.00940347	-4.4387e+07	-9174.73	-4.12404	-8.65418	-24996.5	-102.361	-0.0197841	-2444.74	19.9523	-28.7027
GPC033980	C. chinense	0.762769	8.32808	0.762769	8.32808	-5.09323	-1.74925	-0.762756	-0.470876	-8.60709	-1.15477	-10186.9	-2.25881	-1.75e-05	-1.75e-05	42378	14.8946	0.00549914	0.60676	0.0591814	1.10697	1.1206	1.16135	0.027483	2.18179	-0.177338	-2.29353	-0.177338	1.59675	-1.81149	846.642	272.315	0.011324	614.677	165.508	-0.0506159	-0.0711808	0.00555911	-0.106594	0.00555911	-0.0486657	-0.0507865	-0.417436	-14.5671	-4.35619	0.0817119	1.94837	-0.0051454	-0.0362577	0.0010806	0.00882472	0.00324274	-0.0031655	-0.0132701	-0.0172969	0.0163737	0.0157933	0.0032268	0.00158416	-0.00781844	-0.00221855	0.00328702	-0.030432	-0.00960409	1.79727e+07	4592.59	0.0190675	6.66431	64949.8	17588.7	0.0567385	45256	118.236	-23.9219
GPC033990	C. chinense	1.51589	11.3992	1.51589	11.3992	-0.0947003	-1.86788	-0.77185	-0.503032	-8.4532	-1.14365	-10320.5	-1.86582	-1.72e-05	-1.72e-05	407817	110.5	0.490851	0.828927	0.0583797	1.16226	1.17925	1.22124	0.0276424	2.18247	-0.0666038	-2.18553	-0.0666038	1.6196	-1.74352	1029.21	319.559	0.0129859	716.235	189.529	-0.0515496	-0.0721525	0.00245992	-0.10537	0.00245992	-0.049876	-0.0520612	-0.215621	-9.42141	-3.03404	0.0757587	1.68787	-0.00494298	-0.027784	0.000553687	0.00895171	0.00139254	-0.00324506	-0.0127501	-0.0151149	0.0164498	0.0148467	0.0108894	-0.0135676	-0.00695448	0.00390352	0.00936058	-0.0266587	-0.00887534	4.10299e+07	10559.4	2.78246	18.506	77849.2	20544.3	0.0681914	52602.1	135.687	-16.054
GPC034130	C. chinense	0.227865	6.92921	0.227864	6.92921	-8.91978	-1.38879	-0.7941	-0.159602	-8.15043	-1.05923	-10065.5	-1.66283	-1.7e-05	-1.7e-05	-108223	-15.0298	-0.141525	0.558433	0.0556352	1.05686	1.06702	1.11033	0.0293864	1.99739	-0.128279	-2.08853	-0.128279	1.42941	-1.58854	665.462	236.573	0.00846488	529.214	148.517	-0.0487774	-0.0645745	0.00308364	-0.0990913	0.00308364	-0.0466723	-0.0491102	-0.47694	-12.7245	-3.73791	0.07625	2.05384	-0.0059634	-0.0366643	0.000632265	0.0099881	0.00101446	-0.00331546	-0.0136034	-0.0163602	0.0175857	0.015842	0.00545878	-0.00269692	-0.00632017	-0.00138915	0.00357793	-0.0320944	-0.0101166	6.33107e+06	2048.22	-0.683458	0.612662	50952	14755	0.0448486	38933.7	105.271	-26.8317
GPC034140	C. chinense	1.427	11.2848	1.427	11.2848	-5.1285	-1.70708	-0.811583	-0.285265	-8.74137	-1.18508	-10308.3	-1.86882	-1.76e-05	-1.75e-05	97387.3	32.1183	0.0375704	0.664206	0.0581035	1.14267	1.15681	1.20395	0.031312	2.14731	-0.0930098	-2.18363	-0.0930098	1.5436	-1.67787	800.602	258.132	0.0109609	612.502	166.607	-0.0528229	-0.0694674	0.00283423	-0.105611	0.00283423	-0.0507088	-0.0532899	-0.329476	-12.6552	-3.63851	0.0758153	1.64268	-0.00444258	-0.0261954	-0.000164166	0.00891569	0.00172736	-0.00323059	-0.0127737	-0.014519	0.0163127	0.0139836	0.00898832	-0.00904508	-0.0065578	0.00159443	0.00665086	-0.0260792	-0.00901181	2.34243e+07	6172.3	0.280756	13.4667	63946	17538.5	0.0559157	45899.3	120.87	-22.1848
GPC034150	C. chinense	0.722975	6.99526	0.722975	6.99526	-2.43131	-1.76064	-0.838857	-0.314136	-8.93557	-1.14504	-10171.7	-2.12516	-1.7e-05	-1.7e-05	356684	102.331	0.271833	0.70382	0.0587768	1.14425	1.16203	1.20092	0.0254454	2.1597	-0.0556216	-2.15618	-0.0556216	1.54176	-1.64457	978.932	285.429	0.0144656	688.294	185.654	-0.0525413	-0.0688242	0.00039288	-0.105153	0.00039288	-0.0505732	-0.0528111	-0.316608	-10.5448	-3.08241	0.0822046	1.73207	-0.0043112	-0.0325494	0.00063137	0.00976206	0.00175071	-0.00331549	-0.013584	-0.0173306	0.0173722	0.0163268	0.00558462	-0.00355793	-0.00767226	-0.0011921	0.00583086	-0.0278871	-0.00949462	3.62454e+07	9643.52	1.50475	17.1693	75082.6	20235.8	0.0655666	50762.3	133.211	-19.6128
GPC034160	C. chinense	0.367869	9.58115	0.367869	9.58115	-6.73149	-1.55017	-0.771234	-0.336593	-8.47917	-1.06418	-9628.01	-1.77951	-1.69e-05	-1.68e-05	-94052	-9.74888	-0.195189	0.588167	0.0588226	1.00677	1.0162	1.05861	0.0282297	2.06006	-0.17747	-2.18001	-0.17747	1.46798	-1.67924	676.715	229.663	0.0094593	538.025	151.539	-0.0472816	-0.0659706	0.0045201	-0.100914	0.0045201	-0.04522	-0.0474487	-0.440558	-16.7146	-4.39137	0.0735771	1.87755	-0.0058936	-0.0315356	-0.000783221	0.00923349	0.00169833	-0.0032072	-0.013158	-0.0160657	0.0166365	0.0153058	0.011149	-0.0112533	-0.00717437	0.00203762	0.00772456	-0.0288875	-0.00944247	1.12815e+07	3405.04	-0.976282	2.38336	53345	15461.3	0.0466234	39622.2	107.616	-25.2386
GPC034170	C. chinense	0.464046	7.20505	0.464046	7.20505	-6.68082	-1.73798	-0.760372	-0.395001	-8.49295	-1.14214	-10017.8	-2.06639	-1.67e-05	-1.67e-05	143545	42.8929	0.0482641	0.654281	0.058075	1.05367	1.06829	1.10631	0.025425	2.04172	-0.113539	-2.10492	-0.113539	1.46848	-1.61949	779.047	256.28	0.0113918	588.31	158.878	-0.0485585	-0.0658986	0.00242302	-0.0996748	0.00242302	-0.0466122	-0.0487453	-0.312127	-12.7923	-3.68957	0.0758136	1.85481	-0.0055819	-0.0323809	0.000294152	0.010191	0.000545689	-0.00331194	-0.0133977	-0.0169592	0.0174036	0.0164682	0.0107158	-0.0112977	-0.00784808	0.0021861	0.00812395	-0.0288825	-0.0094758	2.27899e+07	5942.76	0.340208	9.03211	58165.7	15926	0.0507578	42453.1	111.386	-19.7329
GPC034240	C. chinense	1.73488	9.34984	1.73488	9.34984	-3.03228	-1.57766	-0.74212	-0.190953	-8.12698	-1.19584	-10069.4	-1.5907	-1.48e-05	-1.48e-05	-24408.8	14.5143	-0.138457	0.489158	0.0548207	0.811362	0.827397	0.863467	0.0260419	1.71865	-0.24643	-1.92768	-0.24643	1.16149	-1.40636	613.871	218.757	0.00461384	492.625	139.79	-0.0387508	-0.0531694	0.00754327	-0.0858276	0.00754327	-0.0372622	-0.0390011	-0.307692	-14.8886	-3.97954	0.0477747	1.86933	-0.00492336	-0.029576	-4.29e-05	0.00633238	0.00436361	-0.00247264	-0.0110816	-0.0125836	0.0122966	0.0115449	0.0100112	-0.0100329	-0.00682713	0.00270954	0.0067934	-0.0272843	-0.00925418	1.31553e+07	4248.12	-1.70841	-4.21437	50307.8	14517.4	0.0444223	37339.5	101.951	-24.3894
GPC034250	C. chinense	1.17117	11.3987	1.17117	11.3987	2.11672	-1.83565	-0.665865	-0.562699	-7.58728	-0.977517	-9973.64	-1.0584	-1.55e-05	-1.55e-05	-27759	6.62061	-0.143172	0.517581	0.0566053	0.939606	0.952935	0.995525	0.0288696	1.83488	-0.170299	-1.95431	-0.170299	1.22297	-1.4044	795.328	235.032	0.00946639	603.619	161.927	-0.044182	-0.0554244	0.00426416	-0.0901466	0.00426416	-0.0423992	-0.0445398	-0.37802	-13.785	-3.86826	0.0688911	1.61164	-0.00475725	-0.0265499	-0.00165672	0.00744079	0.00214118	-0.00298877	-0.0121191	-0.0125384	0.0146746	0.0124495	0.0144291	-0.0163748	-0.00418371	0.00434679	0.00685394	-0.0261667	-0.00905158	1.30878e+07	3843.59	-1.12681	-2.03218	62094.1	16688	0.0543737	45176.1	117.607	-27.7731
GPC034260	C. chinense	0.334069	8.22549	0.334069	8.22549	-3.57372	-1.74739	-0.82504	-0.395803	-8.82585	-1.09985	-10484.3	-1.66703	-1.65e-05	-1.65e-05	-52101.7	3.93897	-0.253186	0.531087	0.0591294	1.03831	1.05629	1.08801	0.0212777	2.08723	-0.159866	-2.18666	-0.159866	1.47506	-1.66864	760.854	245.861	0.0109815	584.006	164.968	-0.0493011	-0.067343	0.00242752	-0.103245	0.00242752	-0.0474317	-0.0491851	-0.469596	-16.886	-4.39853	0.0734255	1.81276	-0.00432576	-0.0337591	-1.28e-05	0.00854154	0.00288913	-0.00305901	-0.0132072	-0.0163058	0.0159102	0.0152221	0.00757571	-0.00295853	-0.00750857	-0.00231216	0.005277	-0.0289052	-0.00959811	8.92058e+06	2977.05	-1.53756	-0.188582	54797.4	16147.3	0.0479524	40797	112.031	-26.8227
GPC034360	C. chinense	1.25391	11.9778	1.25391	11.9778	-4.8023	-1.69893	-0.812068	-0.304545	-8.57733	-1.20646	-10061.4	-1.59165	-1.71e-05	-1.71e-05	-16504.4	4.13063	-0.0619018	0.559339	0.0562297	1.07415	1.08141	1.13011	0.032554	2.03775	-0.142877	-2.13176	-0.142877	1.47923	-1.65783	702.836	252.38	0.00932272	560.289	154.318	-0.0488996	-0.0674284	0.00531805	-0.0989405	0.00531805	-0.046652	-0.0493335	-0.378334	-13.227	-3.74289	0.0691675	1.90592	-0.00608085	-0.0303979	-0.000469165	0.00944691	0.00144827	-0.0032972	-0.0131532	-0.0156012	0.017165	0.0148449	0.0111876	-0.0106487	-0.00645893	0.00228616	0.00737393	-0.0288012	-0.00962321	1.47837e+07	3991.08	-0.397413	3.3385	54065.9	15254.8	0.0472643	41064.9	109.127	-23.764
GPC034370	C. baccatum	-0.566627	5.74316	-0.566627	5.74316	-6.34978	-1.71332	-0.606042	-0.967171	-7.07231	-0.804308	-7242.81	-1.04408	-1.23e-05	-1.23e-05	-303556	-88.551	-0.625655	-0.108713	0.0370992	1.09324	1.09888	1.14533	0.0284692	1.71317	0.434995	-1.24932	0.434995	1.10222	-0.734957	420.838	170.902	0.00424049	397.762	102.172	-0.0485876	-0.0496544	-0.0186314	-0.0853397	-0.0186314	-0.0462575	-0.0489426	-0.350635	-13.1938	-4.47976	0.0609737	0.569954	-0.000154166	-0.0122747	-0.00164402	0.0030886	0.00381952	-0.00181264	-0.0079998	-0.00805447	0.00824285	0.00732887	0.0148873	-0.0151548	-0.00948483	0.00429467	0.0117341	-0.01384	-0.00472353	-2.10149e+06	-1289.66	-3.08101	-11.1783	38563.9	9888.16	0.0338012	31634.5	78.1348	-23.7793
GPC034380	C. chinense	0.685396	8.97023	0.685396	8.97023	-6.56205	-1.91055	-0.799936	-0.480688	-8.74302	-1.20271	-9999.22	-1.75494	-1.69e-05	-1.69e-05	-43721.8	-4.77637	-0.273033	0.450435	0.0567376	1.13777	1.14807	1.19457	0.0313193	2.03733	0.0135252	-1.9847	0.0135252	1.4598	-1.48981	642.686	227.939	0.00863705	540.254	147.392	-0.0521051	-0.0653909	-0.00258472	-0.100466	-0.00258472	-0.0499189	-0.0523706	-0.459901	-14.317	-4.00217	0.0639798	1.74425	-0.00500559	-0.0291997	-0.00042146	0.0081053	0.00275574	-0.00300278	-0.0124793	-0.0144963	0.0153801	0.0135359	0.0110477	-0.0109681	-0.00674247	0.00239249	0.00691808	-0.027638	-0.00928827	8.28507e+06	2287.38	-1.60246	-2.32285	48147.9	13536.6	0.0423088	38985.3	102.86	-28.0229
GPC034390	C. frutescens	1.31698	2.27876	1.31698	2.27876	-20.9579	-2.04013	-0.522881	-0.835056	-7.36165	-1.32151	-12353.8	-4.17531	-2.04e-05	-2.04e-05	-551300	-73.0414	-0.432971	0.252635	0.0588636	0.726588	0.728614	0.777356	0.0395236	1.90324	-1.12988	-2.99467	-1.12988	1.73678	-2.79996	-188.945	26.7355	-9.76e-06	79.6885	83.3873	-0.0365075	-0.0778137	0.0477405	-0.0952049	0.0477405	-0.0349413	-0.0371944	-0.638874	-24.1936	-4.6503	0.0522159	2.57764	-0.0116078	-0.0285765	-0.00346336	0.0134981	-0.00084313	-0.00428789	-0.0144307	-0.0136573	0.0225215	0.0139073	0.0145909	-0.0167346	0.00302487	0.00547714	0.00196559	-0.033102	-0.011685	-2.82037e+07	-3945.53	-2.46522	-7.09463	-15232.8	4417.44	-0.0113402	4907.29	48.6569	-36.9555
GPC034400	C. frutescens	1.0301	2.86922	1.0301	2.86922	-23.3803	-2.28546	-0.442147	-1.09825	-6.69048	-1.32664	-13103.1	-4.43162	-2.11e-05	-2.11e-05	-755332	-141.833	-0.639293	0.126743	0.0581091	0.919715	0.91341	0.971359	0.0450826	2.06439	-1.00048	-3.02383	-1.00048	1.84207	-2.79753	-275.566	1.79002	0.000243712	67.6484	69.5355	-0.0440383	-0.0806866	0.0414555	-0.101682	0.0414555	-0.0418766	-0.0448662	-0.727278	-27.1708	-5.61687	0.0449834	2.47867	-0.0118671	-0.0267238	-0.00244768	0.0145084	-0.0017253	-0.00466097	-0.0150119	-0.0146931	0.0239642	0.0151037	0.0127573	-0.0155519	0.00331191	0.00518147	0.000926899	-0.0316941	-0.0120378	-4.21789e+07	-8338.15	-3.4919	-12.4626	-22034.1	1266.19	-0.0174925	3616.82	38.1089	-43.9552
GPC034410	C. frutescens	2.21313	6.8046	2.21313	6.8046	-3.88792	-1.81589	-0.494445	-0.610877	-6.76617	-1.18552	-9680.74	-2.88515	-1.67e-05	-1.67e-05	-173268	14.4313	-0.0971568	0.147605	0.0533214	0.718084	0.730484	0.771033	0.0316484	1.62126	-0.70831	-2.30372	-0.70831	1.36847	-2.04802	493.285	152.256	0.00666189	412.208	151.124	-0.0341027	-0.0619711	0.0324976	-0.0794821	0.0324976	-0.03275	-0.0349321	-0.441748	-14.0371	-2.33215	0.083593	2.2568	-0.00888196	-0.030302	-0.00110233	0.0125537	-0.00185285	-0.00387095	-0.0133579	-0.0139137	0.0206309	0.01466	0.00366858	-0.00284485	0.00192211	-0.00135135	-0.00253484	-0.0311277	-0.0110209	-5.38e+06	1477.76	-0.567006	1.46932	33191.7	14517.9	0.0304073	27777.5	97.5466	-24.6717
GPC034450	C. frutescens	2.07811	6.13939	2.07811	6.13939	-19.9291	-2.12032	-0.449072	-0.997883	-6.59072	-1.36494	-11611.9	-3.95284	-2e-05	-2e-05	-837866	-155.113	-0.577444	0.200037	0.0545619	0.61535	0.613464	0.664366	0.0409648	1.70119	-1.1525	-2.82496	-1.1525	1.55982	-2.64323	-348.439	-3.5603	-0.00493053	4.59886	56.0554	-0.0303935	-0.0701045	0.0497358	-0.0862308	0.0497358	-0.0289417	-0.0311703	-0.655546	-26.0683	-5.2973	0.0267161	2.44059	-0.0110905	-0.0255171	-0.00206326	0.0119394	0.000475257	-0.00396159	-0.013462	-0.0125651	0.0208867	0.0121201	0.00916379	-0.010431	0.00253346	0.00297366	0.000391017	-0.030721	-0.0111239	-4.84794e+07	-9510.3	-3.87825	-19.3112	-28439.3	53.6176	-0.0230861	-2384.49	25.4661	-41.4357
GPC034460	C. chinense	0.597981	8.29434	0.597981	8.29434	-3.41756	-1.42865	-0.71568	-0.331637	-7.97116	-1.0592	-9775.59	-2.04089	-1.68e-05	-1.68e-05	-52264	-2.36147	-0.276747	0.485471	0.0577277	1.08852	1.10051	1.13943	0.0259853	2.14407	-0.168801	-2.24947	-0.168801	1.53439	-1.74506	752.187	251.38	0.00994815	584.234	158.095	-0.050433	-0.0682651	0.00464591	-0.105302	0.00464591	-0.0484092	-0.050604	-0.487558	-17.4908	-4.87496	0.0732037	1.84048	-0.00497191	-0.0333219	0.000674341	0.00909267	0.00134014	-0.00308467	-0.0128141	-0.0156636	0.0161785	0.0149155	0.0068586	-0.00395285	-0.0067128	-0.0014724	0.0049196	-0.0289612	-0.00945471	8.41227e+06	2519.52	-1.81831	-1.18026	52084.1	14554.9	0.0456219	39447.1	104.587	-28.988
GPC034510	C. chinense	0.774688	9.5491	0.774688	9.5491	-3.90451	-1.6917	-0.812833	-0.35985	-8.62716	-1.19044	-10070.8	-2.18525	-1.67e-05	-1.67e-05	-155578	-13.2272	-0.149381	0.592022	0.0590161	1.06266	1.07623	1.11358	0.0251136	2.06421	-0.140405	-2.15232	-0.140405	1.46003	-1.63732	534.792	212.078	0.00636355	479.901	143.961	-0.0499541	-0.0663991	0.00271048	-0.102258	0.00271048	-0.0478938	-0.0499018	-0.425746	-16.977	-4.33283	0.0699007	1.87368	-0.00508864	-0.033673	-0.000221319	0.00909856	0.00228468	-0.00316545	-0.0132374	-0.016914	0.0162655	0.0159824	0.00839108	-0.00484775	-0.00813795	-0.00170118	0.00668902	-0.0289957	-0.00967071	6.24706e+06	2717.69	-1.18154	-0.462462	43779.1	14058.7	0.0383662	36145.2	103.311	-26.751
GPC034530	C. frutescens	1.22262	6.15229	1.22262	6.15229	-18.5542	-2.00866	-0.423093	-0.988237	-6.41454	-1.15835	-11864.7	-4.01342	-2.1e-05	-2.1e-05	-432046	-62.8409	-0.267164	0.319131	0.0577283	0.858518	0.861879	0.919614	0.0427308	1.9299	-0.794632	-2.68555	-0.794632	1.75388	-2.53206	79.1706	87.04	0.00364534	231.405	106.506	-0.0408072	-0.0780917	0.0343936	-0.0937574	0.0343936	-0.0389811	-0.0419934	-0.50296	-20.4249	-3.93165	0.061671	1.96254	-0.00770365	-0.0240067	-0.000334898	0.0125227	-0.00143333	-0.00399965	-0.0135906	-0.0128108	0.0210969	0.0134064	0.0078892	-0.00894199	0.000305727	0.0019388	0.000875935	-0.0273405	-0.0102194	-2.01375e+07	-2886.97	-1.61651	-5.09468	2042.32	6839.87	0.0033137	14840.4	64.5297	-34.0877
GPC034610	C. chinense	-0.655771	5.44062	-0.655771	5.44062	0.271061	-1.45465	-0.742165	-0.348887	-8.19953	-0.992473	-9743.72	-1.27141	-1.7e-05	-1.7e-05	85825.6	39.4827	-0.131192	0.544912	0.0592465	1.085	1.10007	1.13891	0.0252401	2.10335	-0.130071	-2.16899	-0.130071	1.48523	-1.65651	796.03	261.862	0.010513	606.143	168.858	-0.0509612	-0.0664586	0.00193606	-0.102952	0.00193606	-0.0489477	-0.0511223	-0.3972	-14.613	-3.8993	0.0833835	1.58437	-0.00407575	-0.0303487	-0.000461675	0.00833663	0.00196339	-0.00294853	-0.0125912	-0.0157823	0.0154732	0.0147775	0.0110258	-0.00865048	-0.00718539	-2.52e-05	0.00801567	-0.0267687	-0.00864544	1.8996e+07	5535.72	-0.940337	0.0399454	58130.7	16717.2	0.0508814	43912.5	118.672	-24.4839
GPC034620	C. frutescens	1.60859	4.91428	1.60859	4.91428	-18.0207	-1.7017	-0.390243	-0.826213	-6.14209	-1.13875	-11922.3	-4.22506	-2.05e-05	-2.05e-05	-464706	-83.9705	-0.297838	0.253512	0.0559168	0.929871	0.927744	0.98347	0.0428122	2.04662	-0.777238	-2.78191	-0.777238	1.80621	-2.56205	29.2582	71.5045	0.00278743	214.609	91.7511	-0.0428	-0.0791253	0.0341837	-0.0995457	0.0341837	-0.0406978	-0.0436904	-0.544861	-23.0816	-4.93069	0.0636194	2.1857	-0.00996066	-0.0237228	-0.0024129	0.0144563	-0.00403952	-0.00446081	-0.0143331	-0.0126791	0.0237791	0.0139237	0.0134386	-0.0190286	0.0030687	0.00404567	0.00314711	-0.0293252	-0.0113164	-2.15784e+07	-3911.49	-1.52626	-6.72423	283.485	4841.77	0.00171271	13641.9	54.5541	-34.966
GPC034650	C. chinense	0.55224	7.9094	0.55224	7.9094	-12.8901	-1.75706	-0.708493	-0.563599	-8.15734	-1.24344	-10694.2	-2.98238	-1.78e-05	-1.78e-05	-395696	-73.4082	-0.350114	0.334981	0.056237	1.06325	1.07025	1.11474	0.0314245	2.05849	-0.254794	-2.2674	-0.254794	1.56178	-1.84692	283.567	151.654	0.00365882	358.134	116.809	-0.0485151	-0.0695524	0.00908007	-0.0998322	0.00908007	-0.0462673	-0.048688	-0.440988	-17.6386	-4.28972	0.0617058	1.93266	-0.00523931	-0.0355045	0.00213783	0.0107327	0.00104599	-0.00348759	-0.0136546	-0.0167567	0.0182444	0.0163369	0.00159884	0.00510635	-0.00790872	-0.00531562	0.00318234	-0.0297797	-0.0102406	-1.4502e+07	-2455.97	-2.17146	-6.82896	18358.7	8221.26	0.0164026	23995.8	74.9189	-27.7236
GPC034700	C. chinense	1.23794	10.2428	1.23794	10.2428	-5.13832	-1.64323	-0.810795	-0.202757	-8.73051	-1.13809	-10405	-1.95498	-1.77e-05	-1.77e-05	211785	60.5022	0.132227	0.706304	0.0590731	1.18642	1.20018	1.24653	0.0304386	2.24575	-0.125373	-2.30563	-0.125373	1.61697	-1.7861	855.94	273.669	0.0124974	643.644	173.699	-0.0541784	-0.0722612	0.00456331	-0.108906	0.00456331	-0.0520319	-0.0546108	-0.275415	-10.7963	-3.06404	0.0772579	1.69011	-0.00498807	-0.0265332	-0.000747164	0.00964824	0.000916367	-0.00332623	-0.0131103	-0.0148213	0.017328	0.0144453	0.0115024	-0.0132844	-0.00604134	0.00334507	0.00785879	-0.0268449	-0.00921423	2.99617e+07	7791.93	0.943345	13.1571	66359.7	18050.6	0.0580531	47333.5	124.009	-19.0947
GPC034710	C. chinense	1.40198	10.3576	1.40198	10.3576	-6.41371	-1.7203	-0.824726	-0.233297	-8.90313	-1.19017	-10544.6	-2.12507	-1.78e-05	-1.78e-05	142814	41.4388	0.0501704	0.658222	0.0599453	1.21285	1.22708	1.27377	0.0305716	2.28433	-0.109094	-2.32623	-0.109094	1.64159	-1.79764	885.621	275.081	0.0129534	663.205	177.365	-0.0553236	-0.0731464	0.00349382	-0.111156	0.00349382	-0.0531895	-0.0557314	-0.31773	-13.6471	-3.84231	0.0792214	1.75925	-0.00512575	-0.0280196	-0.000372277	0.00991551	0.000832263	-0.00343472	-0.0134289	-0.0154141	0.0176496	0.0151248	0.0101114	-0.0110494	-0.00666458	0.00209682	0.00763986	-0.0275341	-0.00952797	2.50072e+07	6453.56	0.322477	10.9061	66849.1	18032.8	0.0583283	47721.7	124.307	-22.207
GPC034720	C. annuum	0.455847	-5.7548	0.455846	-5.7548	-16.1816	-1.34929	2.34513	-1.75263	16.8568	-0.0600691	7016.07	-4.48419	7.99e-06	7.99e-06	-2.21448e+06	-578.659	-3.70176	-2.37997	-0.00779688	0.716584	0.64	0.736614	0.0812337	0.735103	1.67076	0.943359	1.67076	-0.45663	2.12715	-2129.35	-482.984	-0.0297237	-1008.94	-270.821	-0.0294284	0.0172749	-0.0716286	-0.0399425	-0.0716286	-0.0268926	-0.0304226	-1.18938	-51.2663	-14.6997	-0.0260526	1.31055	-0.00525575	-0.0165095	-0.00111905	-0.000503303	0.00682245	-0.00164712	-0.00049267	0.00072818	-0.0060927	0.0019324	0.00758428	0.00301468	-0.00354736	-0.00737392	0.00161223	-0.0116617	-0.0115366	-1.27849e+08	-33262.8	-22.0278	-126.06	-125163	-33530.8	-0.106919	-58352.9	-157.605	-74.5394
GPC034730	C. annuum	0.523832	-6.04348	0.523832	-6.04348	-16.8637	-1.31062	2.3322	-1.69772	16.7435	-0.0715319	6971.33	-4.51983	7.9e-06	7.89e-06	-2.15846e+06	-564.184	-3.59544	-2.35332	-0.00813297	0.699298	0.623931	0.719588	0.0805942	0.721611	1.65797	0.942971	1.65797	-0.473037	2.13105	-2091.65	-476.034	-0.029289	-991.71	-266.595	-0.0285604	0.0182636	-0.070893	-0.0393057	-0.070893	-0.0261039	-0.0295815	-1.16099	-50.0116	-14.3946	-0.0243559	1.31824	-0.00543547	-0.0167042	-0.0011564	-0.000339082	0.00659765	-0.00165877	-0.000546244	0.000653463	-0.00582218	0.00204801	0.00751806	0.003246	-0.00363106	-0.00711676	0.00210064	-0.011756	-0.0114597	-1.24354e+08	-32359.9	-21.3597	-121.578	-122996	-32978.1	-0.105041	-57495.2	-155.337	-72.6213
GPC034750	C. baccatum	-0.349577	5.94156	-0.349577	5.94156	-2.51345	-1.61084	-0.589658	-0.767016	-6.94889	-0.782803	-7608.39	-1.20346	-1.26e-05	-1.26e-05	-695327	-185.034	-0.919512	-0.139221	0.0358657	0.96092	0.968508	1.01402	0.0284877	1.60325	0.352285	-1.2279	0.352285	0.98581	-0.670871	233.938	146.514	0.000373377	293.622	80.1867	-0.0440465	-0.0464265	-0.0164144	-0.0821616	-0.0164144	-0.0420467	-0.0445628	-0.414541	-14.063	-4.70299	0.0624663	0.434003	0.00176752	-0.0137233	0.000151461	0.00206294	0.00505863	-0.00157223	-0.00750465	-0.00781741	0.00661662	0.00677978	0.008548	-0.0045151	-0.0102596	-0.000425924	0.00858234	-0.0129418	-0.004247	-2.15234e+07	-6051.24	-4.74428	-13.6587	27451.4	7785.4	0.0241497	25424.2	65.467	-26.1378
GPC034780	C. chinense	0.527743	7.72748	0.527743	7.72748	-5.9929	-1.79851	-0.84259	-0.370322	-8.71147	-1.19322	-9604.16	-1.84776	-1.68e-05	-1.68e-05	8446.35	17.2107	-0.0909913	0.542814	0.0545269	1.10534	1.11752	1.15987	0.0278796	1.96621	-0.0473951	-1.97145	-0.0473951	1.39014	-1.47657	611.705	218.069	0.00742986	516.403	147.163	-0.0515916	-0.063283	-0.000727202	-0.097553	-0.000727202	-0.04927	-0.0517419	-0.393134	-14.0278	-3.87931	0.0731334	1.80099	-0.00520505	-0.0313729	-0.000360446	0.00904769	0.00156553	-0.00309725	-0.012885	-0.0158434	0.0162753	0.015272	0.00872783	-0.00693055	-0.00739496	0.000947782	0.00577071	-0.0281892	-0.00928033	1.20843e+07	3643.6	-0.747421	4.81979	46201.8	13861.3	0.040371	37387.2	102.501	-26.25
GPC034790	C. annuum	2.26705	-8.19291	2.26705	-8.19291	-15.82	0.463346	-0.35959	1.33967	-3.51147	-0.976737	-2159.81	-3.24651	4.48e-06	4.47e-06	-1.68786e+06	-435.3	-1.52408	-0.88361	0.004163	-1.14707	-1.15493	-1.15558	0.003756	-1.61449	-0.811209	0.775088	-0.811209	-1.6956	1.06219	-1911.79	-431.666	-0.0443917	-932.292	-239.592	0.0409328	0.0739033	0.0189413	0.0606237	0.0189413	0.0410469	0.0417472	-0.81668	-6.98941	-3.1117	-0.0470479	0.735443	-0.0105419	0.0132056	-0.00792234	-0.00884121	0.00936411	0.00139937	0.00480372	0.00728741	-0.013281	-0.00640076	0.0210276	-0.0330148	0.00390529	0.021406	0.00618464	-0.00404026	0.00148863	-8.95688e+07	-23102.8	-8.42356	-50.2983	-96708.8	-25217.1	-0.0830964	-50393.2	-131.761	-39.6996
GPC034800	C. annuum	-4.98423	-12.0716	-4.98423	-12.0716	-14.2607	0.384422	0.976979	-0.6838	3.601	0.110715	773.659	-4.75719	4.11e-06	4.12e-06	543281	104.771	0.586968	0.885282	0.0164653	-0.721395	-0.764852	-0.691974	0.0504956	-0.341398	-0.996953	-0.586626	-0.996953	-0.690058	-0.162716	-494.737	-116.801	0.00348946	-244.046	-89.5594	0.0272767	0.0429107	0.0393715	-0.00554729	0.0393715	0.0289921	0.0268814	0.125705	16.875	2.11732	-0.0136624	-0.0939611	-0.00460605	0.0299093	-0.00214113	-0.0041116	0.00489162	0.000100269	0.00182286	0.00803635	-0.00344964	-0.00801804	0.00881535	-0.0267969	0.0044708	0.018248	0.000963766	0.00793746	0.00170999	3.81451e+07	7937.35	7.14212	55.1717	-13171.8	-7365.07	-0.0105347	-13880.2	-51.7304	32.466
GPC034810	C. annuum	0.574793	-14.5393	0.574793	-14.5393	11.1865	-0.172143	0.283546	0.0388184	0.840951	-0.46294	3450.89	-3.49231	5e-06	5e-06	-1.64626e+06	-405.426	-2.09101	-1.50919	-0.00430021	-1.0629	-1.04499	-1.06171	-0.00381315	-1.13666	-0.922588	0.203704	-0.922588	-1.50251	0.750635	-1903.1	-418.499	-0.0451404	-941.885	-226.645	0.0352291	0.0582412	0.0317759	0.0330451	0.0317759	0.034659	0.0362193	-0.598306	-27.0723	-7.94577	-0.00603458	0.540958	-0.00224654	-0.00203588	-0.000792093	-0.00294431	0.0051099	0.000911436	0.0021096	0.00119566	-0.00772179	-2.48e-06	0.00335729	0.000296417	-0.00526324	-0.00131299	0.00254613	-0.00158607	-0.0026031	-9.26445e+07	-22928.5	-13.2863	-68.5629	-116119	-27501.1	-0.0992809	-58213	-140.322	-41.1956
GPC034820	C. chinense	1.06599	7.73177	1.06599	7.73177	0.947225	-1.56717	-0.84	-0.213926	-8.76094	-1.03572	-9867.42	-1.2479	-1.7e-05	-1.7e-05	229415	66.4335	0.0474924	0.570114	0.058534	1.10871	1.12591	1.16511	0.025689	2.12682	-0.155008	-2.21337	-0.155008	1.4989	-1.69153	882.948	277.994	0.0128576	656.674	175.962	-0.0519157	-0.068012	0.00436644	-0.104639	0.00436644	-0.0499989	-0.0522032	-0.371591	-11.9657	-3.48378	0.0829349	1.56276	-0.00389656	-0.0289499	0.000244974	0.00932894	0.00111894	-0.00316352	-0.0127943	-0.01564	0.0164525	0.0150365	0.00680796	-0.00584668	-0.00661689	-0.000616644	0.005379	-0.0260813	-0.00879544	2.96997e+07	7768.01	0.525615	10.9184	68737.3	18480.6	0.0599912	48848.9	127.096	-23.5466
GPC034830	C. annuum	2.04542	11.5927	2.04542	11.5927	57.4843	-2.84297	-0.393044	-1.57873	-7.10321	0.24397	-6141.1	-2.21713	-8.05e-06	-8.05e-06	-1.51544e+06	-405.852	-2.74747	-1.77902	0.0290981	1.36848	1.34215	1.37652	0.0213946	1.10468	2.403	1.23037	2.403	0.918355	1.29653	-514.232	-93.3549	-0.00460657	-131.455	-54.7277	-0.0599571	-0.0357567	-0.095017	-0.0556073	-0.095017	-0.0561447	-0.0582652	-0.488102	-24.6274	-7.89233	0.0446061	0.4593	0.00111654	-0.0106381	-0.00570313	0.0118272	-0.00489053	-0.0029461	-0.00870194	-0.0115033	0.00918227	0.0200105	0.0256537	-0.027236	-0.0126551	0.00455836	0.0212277	-0.00685585	-0.00612741	-7.31016e+07	-19673.6	-13.5426	-61.3854	-11290.5	-5805.04	-0.0101692	3918.67	-4.96379	-24.4041
GPC034840	C. annuum	4.44293	1.20929	4.44293	1.20929	-17.9911	-0.465928	0.081811	0.220648	-0.236035	-0.915396	1929.67	-4.34792	9.09e-06	9.09e-06	-1.28761e+06	-314.604	-1.12116	-0.838085	0.00140108	-1.49653	-1.49447	-1.50521	0.00212116	-1.31593	-1.19084	0.13866	-1.19084	-1.71189	0.734039	-2192.99	-459.055	-0.0463424	-1122.15	-276.511	0.055858	0.0735542	0.0465391	0.0439103	0.0465391	0.0556753	0.0579725	-0.214757	0.399913	-1.39128	-0.0421289	1.94578	-0.0150374	-0.007621	-0.00721155	-0.00279821	0.00324669	0.000293751	0.00291944	0.00219044	-0.00653856	-0.0011198	0.0225457	-0.034255	0.000601988	0.0176873	0.0118962	-0.0141683	-0.00453455	-7.22653e+07	-17621.7	-5.76128	-41.1728	-126738	-30799.4	-0.10913	-67560.4	-164.817	-13.7182
GPC034850	C. annuum	-2.82664	-0.613945	-2.82665	-0.613945	3.30405	-2.22447	-0.454006	-0.522402	-5.3312	-1.11315	-4604.47	0.451143	-2.9e-06	-2.9e-06	-41001	-62.5103	-0.422403	-0.024967	0.0205307	-0.0664414	-0.0571782	-0.054116	0.00226732	-0.282822	0.525671	0.785936	0.525671	-0.671417	1.2376	202.485	89.6408	-0.0128051	115.305	-8.08315	-0.00242277	0.0237832	-0.0295377	0.00183889	-0.0295377	-0.00219906	-0.00242752	-0.41364	-7.13771	-4.96704	0.0158467	2.54452	-0.0049996	-0.045609	-0.000560274	-0.000658707	0.0110845	0.000368095	-0.00587288	-0.0187976	-0.00232364	0.0155913	0.0033169	0.00615064	-0.0118231	-0.00126085	0.00548337	-0.0313554	-0.00703973	2.21207e+07	2896.25	-2.53177	1.95497	37670.8	4282.12	0.0343705	22478.7	32.0726	-16.37
GPC034860	C. chinense	0.901195	11.4383	0.901195	11.4383	-5.43668	-1.90738	-0.808273	-0.640986	-8.89895	-1.18075	-10229.4	-1.78149	-1.7e-05	-1.7e-05	61254.3	26.1208	-0.111706	0.557762	0.0570027	1.18988	1.2022	1.24662	0.0297573	2.16222	0.0408314	-2.07272	0.0408314	1.57723	-1.58821	742.266	246.079	0.0110532	584.489	160.841	-0.0539897	-0.070347	-0.00324733	-0.105085	-0.00324733	-0.0519161	-0.0543163	-0.38078	-13.9011	-3.74216	0.0643454	1.59078	-0.00432717	-0.0257381	-0.000168901	0.00799033	0.00181923	-0.0029104	-0.0117731	-0.0125939	0.0149854	0.0121481	0.00788037	-0.00805927	-0.00610192	0.00176797	0.00602018	-0.0255079	-0.00869938	2.27618e+07	6160.45	-0.529343	5.66591	60662.9	16808.3	0.0528487	45236.5	119.633	-25.6865
GPC034870	C. annuum	-1.24468	-15.0824	-1.24468	-15.0824	-12.9843	2.09431	-0.0141314	1.90782	1.1619	-0.0716152	4333.52	-4.45104	5.91e-06	5.92e-06	-1.90851e+06	-511.812	-1.23235	-0.960185	-0.00809355	-1.39532	-1.38951	-1.39879	-0.0117421	-1.60034	-1.11929	0.425771	-1.11929	-1.59515	0.605762	-2502.94	-473.6	-0.0449535	-1308.46	-336.366	0.0529439	0.0588801	0.0398312	0.0537328	0.0398312	0.0514775	0.0533634	-0.125281	-2.50323	-2.87602	-0.00842872	-0.101886	-0.00522897	0.0252681	-0.00646432	-0.00702861	0.0043174	0.00208824	0.00613617	0.00938235	-0.0116632	-0.00994113	0.0326845	-0.0509937	-0.000335502	0.0236356	0.0178939	0.0084222	0.0026909	-1.07937e+08	-28835	-7.46703	-41.7428	-147820	-38114.8	-0.127241	-79855.1	-207.76	-4.9728
GPC034880	C. chinense	-0.0829271	12.1673	-0.0829272	12.1673	5.71681	-1.44571	-0.641345	-0.275818	-7.32241	-1.01893	-9935.12	-0.851674	-1.47e-05	-1.47e-05	359025	93.1548	0.235795	0.665804	0.0507707	0.975208	0.978508	1.03322	0.036152	1.78141	-0.136727	-1.86945	-0.136727	1.22839	-1.38506	970.245	298.148	0.0128319	678.631	176.895	-0.0445712	-0.0543665	0.00494167	-0.0869893	0.00494167	-0.0422177	-0.0450524	-0.339147	-11.5028	-3.64271	0.0680316	1.437	-0.00575243	-0.0164938	-0.00211911	0.00694315	-0.000128211	-0.0028748	-0.0103167	-0.00811816	0.0135369	0.00933533	0.0165601	-0.0259491	-0.00113274	0.00992792	0.00730794	-0.0223166	-0.00774822	3.73788e+07	9425.88	0.759687	-0.913938	76845.9	19818.7	0.0673357	52412.6	133.104	-25.0439
GPC034890	C. chinense	0.271575	9.37592	0.271575	9.37592	8.09752	-1.15544	-0.584699	-0.301826	-6.8547	-1.02215	-10343	-2.06473	-1.43e-05	-1.43e-05	201109	63.5495	-0.141738	0.46329	0.0545341	1.14792	1.1474	1.20275	0.0364284	2.15337	0.120499	-1.96961	0.120499	1.44401	-1.39048	1004.11	304.933	0.0119089	709.68	183.647	-0.0508366	-0.06234	-0.00485454	-0.10211	-0.00485454	-0.0484558	-0.0511236	-0.48744	-16.4241	-4.71946	0.0625777	1.72356	-0.00393909	-0.0329378	0.00193981	0.0073758	0.00306614	-0.00287004	-0.0122891	-0.01523	0.0148698	0.013842	0.00272312	0.0014275	-0.00580055	-0.00347657	0.00276942	-0.0277628	-0.00884906	2.64576e+07	7261.37	-1.17911	6.04005	76478.9	19845.8	0.0672751	52151.6	133.891	-31.1822
GPC034910	C. annuum	1.03651	17.0808	1.03651	17.0808	-8.49757	-2.70406	-1.08588	-0.561271	-10.8539	-1.367	-10534.2	-2.78713	-1.09e-05	-1.09e-05	853250	166.202	0.704685	1.5826	0.0518242	0.996533	1.03235	1.0857	0.0262435	1.3472	1.55138	0.202149	1.55138	0.323822	1.10259	1432.04	414.755	0.0118208	888.191	189.635	-0.0446519	-0.0157674	-0.0719872	-0.0667954	-0.0719872	-0.0432349	-0.0461326	0.100781	11.1051	0.339894	0.0801446	0.0176393	0.00917672	-0.0279563	0.00121801	-0.00331913	0.0151913	-0.000470727	-0.0098994	-0.021337	0.00187635	0.0152685	0.0105908	-0.0125411	-0.0246967	0.00607037	0.0166959	-0.0159916	-0.00374516	8.37668e+07	18401.2	5.26102	49.0204	120888	25718.7	0.104683	73650.4	161.888	4.53614
GPC034930	C. annuum	-3.36018	-13.459	-3.36018	-13.459	20.8013	-0.443352	0.698834	-0.522586	4.61334	0.809744	4565.15	-1.98418	4.6e-07	4.6e-07	-546132	-106.068	-0.94784	-0.810804	0.00969696	-1.25349	-1.23659	-1.24006	-0.008255	-1.02229	-1.45344	-0.383722	-1.45344	-1.6062	0.315584	-657.895	-143.508	-0.014943	-372.916	-70.9572	0.0450836	0.0612602	0.0471569	0.0299367	0.0471569	0.0446895	0.0453869	-0.404671	4.05276	0.344709	-0.00195665	0.377567	-0.00512387	-0.000939137	-0.00267349	-0.00733458	0.00820024	0.00276776	0.00463196	0.00217405	-0.0114308	-0.00521847	0.0223286	-0.02882	-0.00658261	0.0171469	0.0119833	0.00080125	0.0010903	-3.94851e+07	-8262.65	-5.10698	-11.4355	-48025.4	-8674.71	-0.0403993	-24936.1	-47.4853	-2.29161
GPC034940	C. sp (undefined)	-4.23206	-17.3426	-4.23206	-17.3426	4.92936	3.69623	-0.216228	2.75007	1.82472	0.893128	8810.2	-3.25441	1e-05	1.01e-05	-1.47587e+06	-393.008	-1.11417	-0.996858	-0.000135337	-1.80286	-1.80152	-1.81515	-0.0179928	-1.44366	-1.63735	-0.18125	-1.63735	-1.89667	0.381261	-1903.35	-424.338	-0.0379876	-1003.79	-267.669	0.0737856	0.0772487	0.0645115	0.0521401	0.0645115	0.0729178	0.0748742	-0.275953	-9.27987	-4.02273	0.0186816	0.343602	-0.00132184	-0.0129043	-6.32e-05	-0.00208552	0.00220409	0.00179136	0.00206463	-0.00357868	-0.00433735	0.00101859	0.00374172	-0.00545166	-0.00131228	0.00215057	0.00235285	-0.0038632	0.0013662	-9.91501e+07	-25989.7	-5.66407	-29.5141	-138517	-36431.3	-0.118726	-74121.7	-195.064	6.05315
GPC035000	C. chinense	1.37633	10.7366	1.37633	10.7366	-3.58025	-1.46722	-0.805683	-0.0830054	-8.48696	-1.15061	-9842.89	-2.09537	-1.76e-05	-1.76e-05	27814.7	13.1964	-0.0500398	0.565139	0.057727	1.08503	1.09602	1.14006	0.030076	2.13112	-0.129933	-2.20335	-0.129933	1.52975	-1.69606	740.136	252.852	0.0104924	571.698	153.911	-0.0500536	-0.0685545	0.00467986	-0.103602	0.00467986	-0.0479777	-0.050391	-0.34668	-12.6297	-3.68467	0.0834212	1.78317	-0.00587563	-0.0286592	-0.00166841	0.00905359	0.00149812	-0.00311157	-0.0126669	-0.0149742	0.0162205	0.0143099	0.0142889	-0.014658	-0.00589922	0.00296039	0.0088993	-0.0278271	-0.00908431	1.79025e+07	4633.01	-0.321864	3.421	57214.2	15522.6	0.0501687	42261.5	110.099	-22.9121
GPC035010	C. chinense	1.24461	9.39834	1.24461	9.39834	-4.04947	-1.69219	-0.786922	-0.290653	-8.51181	-1.16494	-10258.3	-1.94995	-1.69e-05	-1.69e-05	-103407	-15.0097	-0.194012	0.56395	0.056631	1.05843	1.07295	1.11235	0.0268706	2.0565	-0.120015	-2.12645	-0.120015	1.47503	-1.6293	702.441	247.278	0.00878719	554.812	154.255	-0.0494542	-0.0669946	0.00270889	-0.101901	0.00270889	-0.0475621	-0.0497838	-0.419396	-16.3622	-4.52198	0.0713303	1.8692	-0.00462768	-0.0352339	0.00132337	0.00918401	0.00244436	-0.00312191	-0.0132089	-0.0170659	0.0161123	0.0161917	0.0048208	0.000184084	-0.00871454	-0.00348224	0.00484448	-0.0295602	-0.00961646	8.85855e+06	2664.52	-1.30191	3.41739	54322	15539.1	0.0473477	40343.1	108.709	-26.0619
GPC035050	C. chinense	0.899895	8.68	0.899895	8.68	-6.98761	-1.78986	-0.79558	-0.396563	-8.63707	-1.24577	-10501.2	-2.34319	-1.66e-05	-1.66e-05	182716	52.5155	-0.0305453	0.593329	0.0551427	1.06191	1.08075	1.11236	0.0210645	2.06279	-0.138919	-2.14759	-0.138919	1.45408	-1.6296	777.201	244.969	0.00926096	579.02	155.931	-0.0494316	-0.0657063	0.00329775	-0.101891	0.00329775	-0.0478297	-0.0496065	-0.3865	-14.5952	-4.09567	0.0768311	1.85049	-0.00579333	-0.0313615	-0.000621337	0.00961914	0.000179524	-0.00319073	-0.0126892	-0.0149837	0.0164147	0.0149902	0.0109754	-0.0119772	-0.00664964	0.00243403	0.00770828	-0.0285738	-0.00947627	2.48672e+07	6451.37	-0.223705	9.53237	58721.2	15883.6	0.0510595	42484.7	110.862	-25.1968
GPC035070	C. chinense	0.829721	8.48183	0.829721	8.48183	-3.54534	-1.75314	-0.792887	-0.352676	-8.64276	-1.17375	-10100.4	-2.30477	-1.72e-05	-1.72e-05	-113136	-21.7273	-0.249119	0.513658	0.0555589	1.12045	1.13302	1.17595	0.0293172	2.04722	0.0246594	-1.98074	0.0246594	1.44708	-1.46682	574.141	212.967	0.00546984	495.297	136.163	-0.0518087	-0.0649705	-0.00277669	-0.100842	-0.00277669	-0.0496999	-0.052041	-0.42318	-14.6539	-4.18121	0.0687918	1.90014	-0.00524726	-0.0342526	0.00015068	0.0087086	0.00253072	-0.00306717	-0.0130079	-0.01658	0.0158819	0.0155073	0.00834787	-0.00530261	-0.0070941	-0.000196689	0.00498509	-0.0294892	-0.00960146	8.82082e+06	2400.9	-1.1555	3.33024	48015.1	13442.2	0.0421367	38026.9	100.224	-25.9963
GPC035080	C. chinense	0.944419	10.2012	0.944419	10.2012	-12.8513	-1.77281	-0.824869	-0.474708	-9.11312	-1.21471	-10472.5	-2.20518	-1.74e-05	-1.74e-05	120640	42.1293	0.0504039	0.664368	0.0599945	1.21649	1.23249	1.27372	0.027254	2.24892	-0.00482054	-2.19454	-0.00482054	1.63627	-1.69398	780.033	253.476	0.0110647	607.596	167.664	-0.0555451	-0.0730328	-0.00154409	-0.109631	-0.00154409	-0.053534	-0.0557628	-0.324957	-13.5578	-3.68309	0.0727026	1.78003	-0.00499458	-0.0299335	0.000268934	0.00952534	0.00110963	-0.00329761	-0.0131173	-0.0149856	0.0171217	0.0147172	0.00761542	-0.00745554	-0.00730689	0.00106887	0.00712813	-0.0279558	-0.00951019	2.51416e+07	6824.82	0.489138	11.2029	61662.7	17296.8	0.0536659	45614.8	121.575	-21.4406
GPC035110	C. annuum	2.63808	-5.96767	2.63808	-5.96767	-15.3123	-0.537775	1.82855	-1.41111	13.7755	-0.362856	2430.95	-6.12481	6.31e-06	6.31e-06	-1.86897e+06	-501.849	-2.84146	-1.83054	-0.0134422	-0.117353	-0.17417	-0.113634	0.0515208	-0.0637607	0.179466	0.290935	0.179466	-0.933477	1.17513	-2111.68	-461.219	-0.0334365	-1018.9	-277.3	0.00420865	0.0400157	-0.00780712	-0.00855287	-0.00780712	0.00709219	0.00417699	-0.983972	-30.7951	-9.96095	-0.0359583	0.773959	-0.00704028	-0.00395022	-0.00595642	-0.00421971	0.00981382	-0.000106625	0.00225936	0.00363381	-0.00844802	-0.00367291	0.0188137	-0.0138814	-0.00129874	0.00576092	0.00566633	-0.00379272	-0.00618317	-1.1252e+08	-30001.8	-16.4787	-95.3562	-131192	-35596.5	-0.113163	-62455.7	-170.918	-54.6627
GPC035120	C. annuum	5.72522	17.1053	5.72522	17.1053	61.5877	-0.606384	-1.5401	2.40524	-11.9048	-0.688839	-5221.94	5.13885	-1.7e-05	-1.7e-05	2.25802e+06	482.815	1.49659	1.11507	0.0566499	0.192913	0.235555	0.242044	0.00485939	0.706938	0.0391746	-0.670522	0.0391746	0.0806076	0.0443488	3394.1	886.621	0.0367479	1694	372.624	-0.0131869	-0.00611937	0.00168155	-0.0431147	0.00168155	-0.0124413	-0.0114375	0.0605896	13.1704	-0.350617	0.0150955	3.96815	-0.00228313	-0.0663001	0.00690226	0.00880958	0.0110643	-0.0031848	-0.018776	-0.0303329	0.0148593	0.0292872	-0.0196986	0.0256237	-0.0163247	-0.00645778	-0.00415277	-0.0526756	-0.0155047	1.58433e+08	35403.9	8.0924	81.7892	221959	48294.3	0.19225	113596	250.264	-5.45607
GPC035130	C. annuum	2.30571	-12.1686	2.30571	-12.1686	-40.3247	-0.506607	1.24581	-1.22494	8.55499	-0.988658	3421.89	-4.95107	9.11e-06	9.11e-06	-2.39217e+06	-620.089	-3.17066	-2.01772	-0.0226811	-1.14195	-1.15666	-1.14146	0.0180851	-1.28386	-0.946998	0.362773	-0.946998	-2.03891	1.26737	-2785.72	-599.6	-0.0561083	-1356.57	-350.466	0.0422938	0.0837821	0.0353104	0.0405683	0.0353104	0.0432175	0.0437951	-1.33968	-42.1301	-12.1849	-0.00657301	0.872963	-0.00649706	-0.0101161	-0.00280958	-0.00284498	0.00369038	0.000946695	0.00510847	0.00300639	-0.010521	-0.000892801	0.00694382	-0.00176073	-0.00299318	-0.000203775	0.00239926	-0.00628632	-0.00414708	-1.44029e+08	-37247.3	-18.6759	-103.286	-176182	-44914.3	-0.151492	-86828.2	-223.534	-75.5224
GPC035150	C. annuum	4.29299	-5.72066	4.29299	-5.72066	-34.7271	-0.945613	1.19641	-1.22833	8.07436	-0.983906	4599.74	-5.76369	7.16e-06	7.16e-06	-2.24734e+06	-574.626	-3.0766	-1.82068	-0.0203207	-1.24089	-1.252	-1.23282	0.0203345	-1.31221	-1.12251	0.223392	-1.12251	-2.08207	1.15902	-2762.38	-574.2	-0.0609313	-1353.96	-339.569	0.0454532	0.0830898	0.0430122	0.0383185	0.0430122	0.0457252	0.0466837	-1.17337	-34.3734	-9.69195	-0.00841647	1.08023	-0.00654509	-0.00634244	-0.00306103	-0.00426186	0.00560642	0.0012941	0.00599451	0.00407155	-0.0134869	-0.00193016	0.00873147	-0.0110303	-0.00306932	0.00603092	0.00450774	-0.00603794	-0.00473361	-1.23565e+08	-31522.4	-17.3408	-91.8292	-164325	-40745.8	-0.140747	-81878.9	-205.267	-70.093
GPC035160	C. annuum	3.30008	-6.12817	3.30008	-6.12817	-27.1972	-0.88579	0.996321	-0.559153	6.62158	-0.972076	3090.98	-4.44024	6.02e-06	6.01e-06	-1.7134e+06	-447.564	-1.86586	-1.69358	-0.0131156	-0.82402	-0.831952	-0.81156	0.0203203	-0.954145	-0.970358	0.0230832	-0.970358	-1.59665	0.798276	-2408.66	-491.499	-0.0501067	-1160.91	-297.323	0.0298871	0.0646551	0.0374936	0.0260078	0.0374936	0.0301469	0.0309512	-0.718386	-14.8747	-4.9854	0.0121246	0.845278	-0.00648186	0.000584269	-0.00306551	-0.00290291	0.00321995	0.000393603	0.00382295	0.0055101	-0.00786158	-0.00351892	0.0105642	-0.0163147	-2.83e-05	0.0101093	0.00371432	-0.00419335	-0.00397542	-9.19172e+07	-23943.1	-10.0615	-70.5283	-136915	-34876.9	-0.117239	-65507.3	-168.959	-36.6005
GPC035170	C. annuum	1.63066	-13.004	1.63066	-13.004	-4.29	-1.54073	0.856622	-1.36991	4.36884	-0.852032	4614.52	-2.30393	5.04e-06	5.04e-06	-1.82386e+06	-446.374	-2.2623	-1.68077	-0.012773	-0.648327	-0.640776	-0.633136	0.0175428	-1.03929	-0.437518	0.578553	-0.437518	-1.64548	1.39067	-2532.39	-525.219	-0.0520522	-1199.33	-283.666	0.0187696	0.0642095	0.0133515	0.0259673	0.0133515	0.0188128	0.0198275	-0.64056	-20.3851	-6.03641	-0.0360499	0.903764	-0.00595679	0.00216753	-0.00226926	-0.00317968	0.00582101	0.000314265	0.00391353	0.00828124	-0.0103532	-0.00527028	0.00459405	-0.00471921	-0.00683543	0.00535275	0.0023359	-0.00271926	-0.00649112	-9.27296e+07	-22745.8	-13.5624	-74.6684	-140613	-32618.4	-0.120524	-66463.5	-157.007	-41.5106
GPC035190	C. annuum	0.454403	7.29159	0.454403	7.29159	16.4486	-1.05806	0.0166677	-0.650379	-2.78729	-0.518921	-3879.78	-1.52813	2.41e-06	2.41e-06	-397397	-86.8043	-1.18281	-1.00573	-0.00648254	-0.794443	-0.805415	-0.799807	0.00437437	-1.23608	-0.325667	0.892157	-0.325667	-1.42637	1.28451	-1167.48	-268.956	-0.0261028	-617.83	-140.416	0.0266984	0.0592125	0.00674842	0.0475453	0.00674842	0.0275907	0.0278822	-0.357576	-6.76836	-2.56615	-0.0616358	2.18558	-0.0106115	-0.023925	-0.00207628	-0.00225775	0.00806979	0.000915712	-0.00151297	-0.00861866	-0.00617435	0.00828745	0.013788	-0.0172726	-0.00666717	0.0091642	0.00799903	-0.0227335	-0.00541031	-1.73596e+07	-3579.39	-7.29712	-57.7562	-57046.7	-12350.1	-0.0488243	-30493.7	-67.5368	-17.8054
GPC035210	C. annuum	2.79222	-10.6114	2.79222	-10.6114	-28.5727	-1.34131	1.71688	-2.16682	9.62928	-0.968513	818.101	-4.67671	7.92e-06	7.92e-06	-1.28869e+06	-351.648	-2.03424	-1.77929	-0.0257269	-0.41801	-0.459813	-0.404932	0.0434666	-0.710624	0.19742	0.904914	0.19742	-1.3667	1.64197	-1848.61	-416.889	-0.039711	-906.485	-249.839	0.0135915	0.0572568	-0.0112732	0.0170957	-0.0112732	0.0158095	0.0142259	-0.538681	-27.8748	-9.19849	-0.0370665	0.855188	-0.00746756	0.000636469	-0.00273589	-0.00235048	0.000737113	4.73e-05	0.00490177	0.00734002	-0.00876226	-0.00404024	0.00723697	-0.0059671	0.00149793	-0.00159224	-0.000265279	-0.0026487	-0.00480257	-7.63276e+07	-20625.3	-12.7546	-108.865	-109650	-30439.8	-0.0931279	-54212	-149.76	-44.7015
GPC035220	C. annuum	1.95285	-6.52152	1.95285	-6.52152	-36.2915	-1.11222	0.992686	-1.23491	4.47138	-1.35294	170.425	-6.02945	9.96e-06	9.96e-06	-2.36664e+06	-638.128	-3.04328	-1.86001	-0.0164923	-0.976365	-0.99258	-0.985673	0.0117612	-1.18534	-0.456039	0.727861	-0.456039	-1.77563	1.46999	-2719.04	-570.799	-0.0550368	-1301.48	-351.708	0.0342164	0.0721048	0.0128456	0.0355461	0.0128456	0.0353095	0.0355851	-1.28489	-41.8821	-12.7439	-0.0606052	1.77293	-0.0129071	-0.0141139	-0.00455295	-0.0043483	0.00685339	0.0017984	0.0057714	-0.0024176	-0.0141698	0.00262862	0.0108401	-0.0118156	-0.0018966	0.0057457	0.00456128	-0.0140176	-0.00408088	-1.31482e+08	-35302	-18.0656	-101.701	-152689	-41794.4	-0.131297	-73279.2	-202.261	-74.8808
GPC035230	C. annuum	0.0851093	-7.0554	0.0851093	-7.0554	-19.5088	0.77764	-0.135039	0.440923	-3.58987	-0.852059	-1095.78	-4.88955	9.46e-06	9.47e-06	-2.09419e+06	-524.725	-2.00025	-1.16988	-0.00499222	-0.522798	-0.554183	-0.525318	0.0228063	-0.726286	0.174434	0.85983	0.174434	-1.03077	1.23725	-2663.22	-567.227	-0.0515434	-1319.71	-329.352	0.0186802	0.0435999	-0.0111252	0.0214098	-0.0111252	0.0197115	0.0191451	-0.547539	-18.8029	-5.79144	-0.0442819	1.25909	-0.0142022	0.00756566	-0.0140495	-0.00267549	0.00377022	0.000770737	0.00294774	-0.00177751	-0.00734655	0.0020561	0.048978	-0.0645203	0.00334422	0.0270733	0.0215564	-0.00520767	-0.00179967	-1.10394e+08	-27621.5	-10.7648	-39.6506	-140548	-34933.9	-0.121091	-72723.1	-181.942	-27.5609
GPC035250	C. annuum	1.56016	-7.35415	1.56016	-7.35415	-24.6579	0.0761935	0.48234	-0.35317	2.28685	-0.9273	337.927	-5.03257	8.67e-06	8.67e-06	-2.37653e+06	-616.655	-2.34461	-1.55695	-0.025928	-1.00719	-1.04022	-0.992967	0.0371135	-1.53072	0.0301895	1.48176	0.0301895	-1.72537	1.85196	-2797.1	-591.234	-0.0531938	-1402.45	-357.879	0.0403402	0.0748855	-0.00492449	0.0594269	-0.00492449	0.0408517	0.0399139	-0.812377	-29.8205	-8.93147	-0.00678571	0.456343	-0.0101812	0.0140213	-0.0103894	-0.00342037	0.00111155	0.00148798	0.00722403	0.00458078	-0.0117341	-0.00334648	0.0287247	-0.0374112	0.00291458	0.0198626	0.0129964	0.00104919	-0.000178606	-132346283	-34249.4	-13.7702	-66.4017	-165602	-42041.6	-0.142261	-85451	-218.642	-47.8533
GPC035350	C. annuum	-1.06821	-13.8043	-1.06821	-13.8043	-14.2323	0.172795	-0.0648212	0.263608	-2.50243	-0.723171	83.3936	-3.78938	7.84e-06	7.84e-06	-1.99955e+06	-500.656	-1.85256	-1.0993	-0.00983372	-0.673228	-0.704866	-0.665931	0.0273712	-0.865917	-0.166716	0.686897	-0.166716	-1.21758	1.13623	-2724.22	-582.746	-0.0500788	-1315.58	-325.088	0.0236841	0.0505195	-0.000690237	0.0301312	-0.000690237	0.0247968	0.0237795	-0.377137	-15.2717	-4.40444	-0.0498535	0.176847	-0.00685475	0.0162817	-0.00784887	-0.00729899	0.00710936	0.00225915	0.00639887	0.00315606	-0.013752	-0.00388374	0.0241618	-0.0304596	0.00287712	0.0152974	0.0100588	0.00502864	0.00186003	-1.13067e+08	-28399.9	-10.7366	-45.925	-156623	-38406.8	-0.135193	-76434.8	-189.841	-17.7871
GPC035360	C. annuum	3.45394	-5.47535	3.45394	-5.47535	-28.576	-1.50175	1.10111	-1.90696	5.56468	-1.13475	153.019	-6.6629	9.84e-06	9.84e-06	-2.96633e+06	-769.346	-3.24266	-2.02842	-0.0355941	-1.06641	-1.09355	-1.06963	0.0190299	-1.78333	-0.210643	1.50698	-0.210643	-1.89879	1.78106	-3452.64	-759.504	-0.0665881	-1709.38	-436.642	0.0419978	0.0797157	0.00862327	0.0671746	0.00862327	0.0428976	0.043389	-0.795303	-33.9045	-10.1102	-0.0520864	0.878306	-0.0107083	-0.00092245	-0.00775615	-0.00539999	0.00424324	0.00221346	0.00849641	0.00407979	-0.0156379	-0.0033748	0.0258714	-0.0290278	-0.00194411	0.0111978	0.0112212	-0.00329822	-0.00190437	-1.77367e+08	-45852.2	-20.341	-124.437	-212867	-53932.5	-0.183029	-106325	-271.99	-60.9426
GPC035370	C. annuum	-1.0447	-13.9831	-1.0447	-13.9831	-14.9695	-0.460806	0.630333	-1.1985	0.760457	-0.73951	-14.6716	-6.41021	7.58e-06	7.58e-06	-1.6612e+06	-431.934	-2.07931	-1.45181	-0.0053665	-0.960585	-0.959664	-0.955299	0.00742981	-1.15321	-0.432051	0.708618	-0.432051	-1.53195	1.24069	-2502.04	-549.222	-0.051326	-1221.13	-314.796	0.0344818	0.063654	0.00759159	0.0382107	0.00759159	0.0337774	0.0351286	-0.743754	-21.4098	-6.41207	-0.0560853	0.397249	-0.00639325	0.00264306	-0.00447516	-0.00496077	0.00699132	0.00200129	0.00477456	-0.00312485	-0.0123268	0.00159976	0.017932	-0.0239449	-0.00313536	0.0137637	0.00780333	0.000997362	-0.00035281	-9.22226e+07	-23918.4	-11.6473	-32.8813	-140537	-36358.8	-0.120886	-70542.5	-183.266	-36.7444
GPC035380	C. annuum	0.280861	-9.51693	0.280861	-9.51693	-21.2967	0.0712814	0.0640498	-0.0848062	-2.29822	-1.01887	-1759.11	-5.20636	1e-05	1e-05	-2.04101e+06	-534.702	-2.2571	-2.00613	-0.0117132	-0.764322	-0.776286	-0.777841	0.00145117	-0.921464	-0.0630722	0.836277	-0.0630722	-1.37122	1.38232	-2655.41	-568.447	-0.0552909	-1256.95	-330.722	0.0254469	0.0565153	-0.00808138	0.0304386	-0.00808138	0.0258441	0.0266075	-0.803529	-27.9552	-8.1664	-0.0758396	1.05706	-0.00701775	-0.0049764	-0.0026496	-0.00593032	0.00940447	0.00232741	0.00418681	-0.00478252	-0.0129461	0.0027936	0.00338335	-0.00275027	-0.00239945	0.0043293	0.00141991	-0.0057244	-0.000984886	-1.0881e+08	-28407.2	-13.2812	-58.1542	-143033	-37848.2	-0.123781	-68098.6	-181.769	-53.7098
GPC035400	C. annuum	1.25335	-7.67457	1.25335	-7.67457	-18.712	0.651026	-0.513942	0.84377	-4.97356	-1.06494	-606.95	-3.64405	6.12e-06	6.12e-06	-382476	-144.014	0.383979	-0.0581875	0.00169202	-0.750056	-0.741434	-0.737133	0.00607207	-1.06738	-0.750067	0.305775	-0.750067	-1.20848	0.565426	-1584.51	-336.303	-0.0389965	-768.707	-226.569	0.0278717	0.0528081	0.0260868	0.0393702	0.0260868	0.0273646	0.0284092	0.0934795	15.7732	1.1927	-0.0212091	1.08554	-0.0153864	0.0187171	-0.0115985	-0.00456284	0.00325775	0.00115182	0.00382671	0.00587932	-0.00593702	-0.0067251	0.0473065	-0.0810442	0.00617496	0.0444364	0.0233775	-0.0050057	0.00031911	-8.25463e+06	-4521.96	2.79691	15.2443	-68583.9	-22323.5	-0.0583016	-35449.1	-112.726	8.50991
GPC035420	C. annuum	4.65605	-9.28952	4.65605	-9.28952	-21.4076	-0.943617	1.53598	-1.54677	9.95126	-1.03448	455.625	-4.20398	9.26e-06	9.26e-06	-2.18332e+06	-595.23	-2.52727	-1.92747	-0.0283556	-0.856004	-0.887041	-0.844538	0.0399666	-1.21812	-0.215957	0.991021	-0.215957	-1.5155	1.42009	-2952.5	-638.269	-0.0578283	-1454.98	-388.285	0.0307335	0.0596157	0.00403365	0.0355109	0.00403365	0.0319143	0.0311044	-0.485803	-20.9898	-7.63562	-0.0441681	-0.354089	-0.000755954	0.00865036	-0.000545367	-0.00912567	0.00691353	0.00208922	0.00991028	0.0107716	-0.0191429	-0.00962947	0.00797816	-0.00725232	-0.00311481	0.00468777	0.00481671	0.00870792	-0.000301397	-1.28694e+08	-34810	-16.0507	-111.275	-173805	-46659.9	-0.150152	-85454	-231.216	-32.8061
GPC035430	C. annuum	-1.95586	-8.17558	-1.95586	-8.17558	-11.8814	-2.52018	-0.142555	-0.977972	-4.77057	-1.18106	-4176.26	-2.8771	1.75e-06	1.75e-06	-1.97909e+06	-520.488	-2.48712	-1.96877	-0.00748698	-0.550866	-0.526985	-0.568422	-0.0216917	-1.39472	0.446677	1.76005	0.446677	-1.85306	2.42882	-2040.08	-458.481	-0.0495708	-1025.96	-263.209	0.00883658	0.0661943	-0.0314285	0.0380083	-0.0314285	0.00934731	0.0120557	-0.397085	-29.1602	-8.78445	0.0392864	2.14649	-0.0151321	-0.0167279	-0.00615136	0.00583313	-0.000273548	-0.000685276	-0.00271993	-0.0163163	-0.0033651	0.0208566	0.0428801	-0.0430972	-0.0106842	0.01067	0.0279092	-0.0217252	-0.00723708	-1.07206e+08	-28144.9	-14.7861	-100.019	-114140	-29587.1	-0.0980687	-56858.5	-148.933	-37.514
GPC035440	C. annuum	1.35079	11.0243	1.35079	11.0243	-22.031	-0.239754	-0.199214	-0.26096	-4.24575	-1.14395	-9.3331	-6.14655	1.43e-05	1.43e-05	-2.66685e+06	-695.973	-3.88599	-2.0445	-0.0186916	-1.69781	-1.70667	-1.69917	0.0130147	-2.45621	-0.471466	1.88417	-0.471466	-2.86621	2.68143	-3263.4	-733.656	-0.0709709	-1604.41	-421.935	0.0646535	0.123023	0.0154048	0.0940614	0.0154048	0.0653294	0.0663938	-1.45603	-47.1279	-14.083	-0.0616097	2.0803	-0.0159833	-0.00665351	-0.00650852	-0.00636319	0.00640836	0.00168744	0.00575962	0.00257707	-0.0154052	0.000555961	0.0209084	-0.0288889	-0.0032785	0.0150431	0.0113135	-0.018322	-0.00305459	-1.48951e+08	-38733	-22.938	-111.168	-183958	-48605.2	-0.158874	-90232.2	-238.899	-87.8429
GPC035470	C. annuum	0.19977	-11.7744	0.19977	-11.7744	-34.7124	-0.803641	0.863569	-1.29517	2.76678	-1.19047	-3033.84	-6.20978	1.29e-05	1.29e-05	-1.94965e+06	-538.309	-2.82151	-1.828	-0.0275154	-0.953114	-0.971387	-0.944386	0.0245353	-1.32052	-0.200408	1.08248	-0.200408	-2.17825	2.15048	-2270.02	-520.035	-0.0499072	-1130.99	-318.502	0.0351004	0.0925872	0.000675124	0.0415937	0.000675124	0.0356361	0.0357437	-1.11117	-36.623	-12.3607	-0.00482124	1.14226	-0.0089072	-0.00791446	-0.00285016	-0.00271052	0.00264227	0.00109023	0.00542603	0.00182603	-0.0113614	0.000286004	0.0130324	-0.0116106	-0.00126623	0.00433635	0.00678887	-0.00927145	-0.00360273	-1.12916e+08	-30823.7	-16.7078	-81.2431	-134332	-38321.5	-0.114914	-67591.4	-191.602	-65.5476
GPC035480	C. annuum	1.43866	-5.95067	1.43866	-5.95067	-9.05126	-0.210232	1.05125	-0.4746	6.99624	-0.829199	262.397	-3.49888	8.81e-06	8.81e-06	-1.39221e+06	-386.025	-1.90169	-1.38334	-0.0219593	-0.541166	-0.553252	-0.52406	0.0252128	-1.24672	0.548397	1.7035	0.548397	-1.69283	2.29575	-1950.77	-432.601	-0.0436102	-961.67	-264.054	0.0187379	0.0729992	-0.0295037	0.0410735	-0.0295037	0.0196953	0.018575	-0.701403	-27.0009	-8.88547	-0.0344954	1.30646	-0.0114604	-0.00326258	-0.00671723	-0.0032833	0.00176394	0.000240333	0.00465376	0.00539977	-0.00826074	-0.00386931	0.021759	-0.0297376	0.00437998	0.00987258	0.0072263	-0.00875801	-0.00487913	-7.07407e+07	-19579.1	-11.1428	-87.1328	-108791	-30396	-0.0929532	-52042.9	-145.809	-47.4621
GPC035490	C. annuum	2.05743	-3.41299	2.05743	-3.41299	-10.9805	0.227076	1.16336	-0.374313	8.32066	-0.857533	-914.842	-3.10555	9.42e-06	9.42e-06	-1.83143e+06	-528.991	-2.41271	-1.59956	-0.0248773	-0.481775	-0.49135	-0.463261	0.0256071	-1.21253	0.194426	1.33705	0.194426	-1.58142	1.84248	-2080.92	-455.598	-0.0444477	-1021.1	-300.603	0.0161037	0.0663669	-0.0101076	0.0372748	-0.0101076	0.0176099	0.0166676	-0.626354	-28.6161	-10.1628	-0.0268995	1.46432	-0.014501	0.00154012	-0.0106463	-0.00158706	-0.00037923	-0.00012914	0.00521306	0.00999337	-0.0072082	-0.00616248	0.0301242	-0.0378346	0.00589659	0.0121309	0.0115399	-0.00816972	-0.00569286	-1.0038e+08	-28672.7	-14.0677	-106.455	-124201	-37036	-0.106581	-60529.7	-180.327	-42.7145
GPC035500	C. annuum	2.15056	-7.16585	2.15056	-7.16585	-11.773	-0.86561	1.35491	-0.850412	8.28218	-1.04245	587.65	-3.15975	9.48e-06	9.48e-06	-2.20613e+06	-584.311	-2.84676	-2.09705	-0.0259108	-0.631066	-0.652762	-0.615518	0.0352942	-1.25943	0.328464	1.51848	0.328464	-1.81087	2.24298	-2654.65	-583.016	-0.0562341	-1274.03	-335.326	0.0213577	0.077098	-0.021669	0.0417893	-0.021669	0.0223606	0.0217892	-1.00926	-44.1288	-12.7874	-0.0359451	1.27697	-0.0122165	0.00179998	-0.00899548	-0.00253612	-0.000202933	0.000179224	0.00640849	0.00929522	-0.0111234	-0.00461134	0.02559	-0.0369329	0.00534585	0.0135561	0.00878528	-0.00702626	-0.00601481	-1.19493e+08	-31515.5	-17.6886	-128.757	-156990	-41074.9	-0.134407	-74466.8	-196.71	-69.2417
GPC035510	C. annuum	1.27929	0.143001	1.27929	0.143001	-9.14694	-0.917571	0.671195	-0.464804	3.47017	-0.949143	-850.559	-2.50614	7.95e-06	7.95e-06	-1.9834e+06	-536.348	-2.56878	-1.60442	-0.0118767	-0.424212	-0.431773	-0.404249	0.0231958	-0.944814	0.485947	1.35585	0.485947	-1.4949	2.05507	-2252.15	-473.767	-0.0516431	-1070.93	-290.008	0.0118796	0.0600885	-0.026126	0.0242588	-0.026126	0.0129109	0.0119732	-0.780794	-32.838	-10.4086	-0.0509941	1.23346	-0.00838599	-0.0047135	-0.0032105	-0.00454612	0.00413088	0.000453598	0.00466201	0.00627351	-0.0108431	-0.00400662	0.012075	-0.0163459	0.000678338	0.00526134	0.00392267	-0.00885288	-0.00480154	-1.0646e+08	-28646.3	-15.3782	-97.9	-133161	-35984.7	-0.114217	-62850.4	-171.718	-50.2253
GPC035520	C. annuum	4.52214	2.03827	4.52214	2.03827	-9.37683	-1.32766	0.580041	-0.996294	1.6166	-1.31649	-1105.3	-2.81288	8.52e-06	8.52e-06	-1.59033e+06	-426.466	-1.70003	-1.39397	-0.0115798	-0.412673	-0.447223	-0.409674	0.0346671	-0.526898	0.338828	0.835712	0.338828	-0.924173	1.31251	-2281.01	-451.94	-0.0433599	-1109.8	-296.434	0.0155791	0.0376366	-0.0168404	0.0132736	-0.0168404	0.0177726	0.0163068	-0.302548	-14.8415	-5.66755	-0.0435263	0.152144	-0.00402412	0.0117769	-0.00491336	-0.00649616	0.00408297	0.000949498	0.00719399	0.0106229	-0.0144015	-0.00734443	0.0166183	-0.0288668	0.000465693	0.0153344	0.00880069	0.00461451	-0.00100615	-9.17591e+07	-24348.2	-10.8544	-71.0847	-136510	-36266.6	-0.117678	-66241.8	-177.214	-22.217
GPC035530	C. annuum	3.60645	-1.08554	3.60645	-1.08554	-17.7786	-0.357159	1.04001	-0.667033	6.1327	-1.00353	-1002.55	-3.61336	7.29e-06	7.29e-06	-1.9434e+06	-544.859	-2.57322	-1.70016	-0.0283781	-0.50456	-0.5171	-0.480499	0.0307952	-1.26525	0.649213	1.81209	0.649213	-1.74668	2.45266	-2429.08	-507.36	-0.0554155	-1177.62	-328.169	0.0172699	0.0730734	-0.0337951	0.0400855	-0.0337951	0.0188686	0.0178936	-0.670638	-32.755	-10.9583	-0.0672897	0.809431	-0.00736231	0.00692893	-0.00574991	-0.0059436	0.00340146	0.00135593	0.00730036	0.0100091	-0.0139772	-0.007173	0.0196938	-0.026643	0.00165633	0.0116972	0.0090737	-0.00210235	-0.00326534	-9.97259e+07	-27982.6	-16.4541	-108.591	-137217	-38919.4	-0.117571	-65792.9	-188.229	-55.9414
GPC035550	C. annuum	0.739325	-5.38031	0.739325	-5.38031	-16.5275	-1.23257	0.708307	-1.02033	1.53479	-1.03552	-1996.47	-4.15312	1.15e-05	1.15e-05	-1.96575e+06	-534.008	-2.50844	-1.65826	-0.00989914	-0.733967	-0.750955	-0.733871	0.0189422	-0.944402	-0.0670808	0.860273	-0.0670808	-1.46087	1.50525	-2350.43	-533.831	-0.0453826	-1140.62	-312.292	0.0253251	0.0604997	-0.00167744	0.0308231	-0.00167744	0.0263337	0.0264077	-0.626848	-28.855	-10.0005	-0.0601566	1.22599	-0.00904125	-0.000574145	-0.00374865	-0.00490944	0.00597696	0.000910417	0.003546	0.00133193	-0.0100525	-0.00107001	0.0218311	-0.0239497	-0.00482015	0.00790572	0.0118976	-0.00580853	-0.00331939	-1.18788e+08	-31940.9	-15.3669	-88.1867	-146301	-39896.1	-0.125874	-71811.5	-196.635	-40.9629
GPC035570	C. annuum	2.29374	-3.08319	2.29374	-3.08319	-24.7659	-0.699194	1.11684	-0.812512	6.52512	-1.03668	1975.65	-5.73928	8.59e-06	8.59e-06	-1.38974e+06	-367.994	-1.54557	-1.46871	-0.0193048	-0.691176	-0.707791	-0.672409	0.0344537	-1.16735	0.424052	1.52477	0.424052	-1.5943	2.12342	-2288.19	-471.885	-0.0456089	-1150.87	-298.124	0.0246653	0.0645069	-0.0194181	0.0389334	-0.0194181	0.0256303	0.0247165	-0.285728	-20.2316	-6.96826	-0.0234241	0.527671	-0.00719569	0.0107326	-0.00483957	-0.0041537	0.00037301	0.000970509	0.00748189	0.00980804	-0.0127541	-0.00620421	0.0230915	-0.0307737	0.00142239	0.0130224	0.0103747	0.0011475	-0.00325216	-7.73246e+07	-20378.8	-10.1245	-78.2688	-131305	-34127.4	-0.11291	-65443.5	-171.048	-29.4377
GPC035590	C. annuum	3.90645	0.55597	3.90645	0.55597	-18.238	-1.25489	1.14789	-1.481	5.84695	-1.07684	1912.55	-5.63174	1.02e-05	1.02e-05	-1.75559e+06	-489.241	-2.41142	-1.88867	-0.0240625	-0.847317	-0.880297	-0.833336	0.0416965	-1.19976	0.358879	1.49602	0.358879	-1.73793	2.21131	-2507.79	-544.443	-0.0502598	-1264.44	-350.479	0.0312283	0.0713822	-0.0153717	0.0393498	-0.0153717	0.032978	0.0317234	-0.467609	-29.2147	-9.80018	-0.0449798	0.799836	-0.00805053	0.00733588	-0.00507974	-0.00513908	0.00182683	0.00126016	0.00848939	0.008428	-0.0156567	-0.00529447	0.0262616	-0.0317284	-0.000576328	0.0132708	0.0119371	-0.000849862	-0.00298545	-9.20957e+07	-25598.1	-15.2158	-97.0415	-137921	-39246.4	-0.118394	-69809.4	-197.444	-44.9188
GPC035600	C. annuum	-2.84611	-5.36366	-2.84611	-5.36365	24.6339	-2.70617	-0.607487	-0.464783	-6.75827	-1.44618	-5134.79	0.817793	1.43e-06	1.43e-06	-1.43755e+06	-391.715	-1.41676	-0.797701	-0.000298335	-0.302854	-0.28917	-0.301062	-0.00644592	-0.91097	0.262732	1.13278	0.262732	-1.28313	1.63844	-864.631	-200.415	-0.0292168	-393.954	-117.107	0.000767391	0.0422259	-0.0235495	0.0239896	-0.0235495	0.00238967	0.00230787	-0.28641	-13.6657	-5.91335	0.0341037	0.68347	4.58e-06	-0.0167359	-0.00532074	-0.00536389	0.00679185	0.00161964	0.00216746	-0.000158164	-0.0127832	0.00273701	0.00808899	-0.00796097	-0.00659567	0.00232519	0.00633956	-0.0108391	-0.00106719	-6.4498e+07	-17685.4	-9.02503	-80.6936	-30877.9	-10432.1	-0.0249591	-14408	-49.1114	-16.3322
GPC035620	C. annuum	1.50976	-9.82045	1.50976	-9.82045	-12.8873	0.0502754	0.705513	-0.346848	4.53398	-0.859488	-172.378	-2.20918	7.43e-06	7.43e-06	-1.81575e+06	-498.461	-2.60285	-1.75554	-0.0250981	-0.614049	-0.63577	-0.609057	0.0230885	-1.00835	0.311051	1.27717	0.311051	-1.8816	2.29256	-2168.08	-470.963	-0.0521691	-1029.56	-287.649	0.0215454	0.0785032	-0.0169503	0.0282204	-0.0169503	0.0232734	0.0229188	-1.09674	-34.9908	-11.1646	-0.0341018	1.65435	-0.00905991	-0.0171961	-0.00207295	-0.00397396	0.00671929	0.000971143	0.00357089	-0.0016095	-0.010158	0.00116543	0.00145021	0.00652623	-0.00208205	-0.00326564	0.000384564	-0.0150353	-0.0050026	-1.00901e+08	-27497.6	-15.5699	-98.4024	-124265	-34996.1	-0.10527	-58673.7	-166.642	-62.9304
GPC035630	C. annuum	1.79188	-8.58931	1.79188	-8.58931	-11.2833	0.019287	0.730076	-0.390341	4.59113	-0.882051	-217.088	-2.05655	7.34e-06	7.34e-06	-1.87787e+06	-510.065	-2.63206	-1.75923	-0.0256229	-0.625043	-0.644571	-0.619933	0.022258	-1.01453	0.308632	1.28255	0.308632	-1.90062	2.31433	-2208.55	-483.103	-0.0533181	-1053.62	-291.247	0.0218642	0.0789414	-0.0171326	0.0282754	-0.0171326	0.0234675	0.0232119	-1.10717	-35.7641	-11.2115	-0.0366455	1.66212	-0.00908215	-0.0175402	-0.00221773	-0.00410871	0.00688892	0.000977356	0.00358484	-0.00156798	-0.0102358	0.00110657	0.00118058	0.00706152	-0.0020035	-0.00350793	0.000211968	-0.0150865	-0.00498926	-1.03783e+08	-27989.4	-15.8153	-100.445	-125793	-35016.8	-0.106615	-59648.5	-167.301	-65.0692
GPC035650	C. annuum	1.54822	-7.41991	1.54822	-7.41991	-36.9166	-1.5728	0.87981	-1.56298	3.15859	-1.60122	-1078.97	-4.78198	1.14e-05	1.14e-05	-2.89854e+06	-776.549	-4.02328	-2.56202	-0.0248828	-0.794996	-0.821463	-0.785742	0.0308656	-1.61452	0.0451425	1.5974	0.0451425	-2.16237	2.35271	-3053.94	-697.942	-0.0664678	-1448.9	-384.385	0.0293856	0.0907466	-0.00692412	0.0584364	-0.00692412	0.0309081	0.0299913	-1.38476	-54.2197	-16.0791	-0.0143777	1.20121	-0.00668432	-0.0149179	-0.00241541	-0.00360194	0.0050439	0.00100792	0.00525016	-0.000100441	-0.0143519	0.00256228	0.0118743	-0.00703594	-0.00633933	-0.000667687	0.00578369	-0.010962	-0.00472303	-1.63073e+08	-43468.2	-25.0661	-143.914	-175390	-46554.7	-0.150532	-83468.2	-223.892	-88.7611
GPC035660	C. annuum	0.618558	-8.65947	0.618558	-8.65947	-10.4819	-1.16895	0.832667	-1.30484	2.54809	-1.19691	-1768.67	-5.24974	1.42e-05	1.42e-05	-1.9763e+06	-522.688	-2.69313	-2.03322	-0.0285981	-0.94053	-0.96747	-0.936968	0.0296248	-1.4203	-0.242745	1.1436	-0.242745	-2.16955	2.10612	-2544.66	-593.972	-0.0530425	-1254.31	-333.383	0.0360215	0.0929027	0.00314252	0.0527244	0.00314252	0.0373845	0.037529	-0.951928	-34.1022	-10.8265	-0.0072286	1.61905	-0.0118554	-0.0163357	-0.00619737	-0.000500264	0.00177406	0.000623837	0.00417536	-0.0026206	-0.00952699	0.00428196	0.0207236	-0.0230458	-0.00123142	0.00810856	0.00779413	-0.0142718	-0.00541515	-1.1205e+08	-29477	-15.9344	-103.331	-145421	-38858.6	-0.124204	-71856.7	-191.729	-54.9879
GPC035690	C. annuum	1.61068	-4.78713	1.61068	-4.78713	-27.6638	-0.409621	0.669651	-0.786159	3.70238	-0.759831	-188.424	-4.31051	8.83e-06	8.83e-06	-1.41732e+06	-383.73	-1.81113	-1.49192	-0.0146285	-0.711089	-0.724872	-0.704637	0.0186683	-1.23646	-0.136802	1.06708	-0.136802	-1.84609	1.84007	-2065.7	-454.712	-0.0500083	-1010.36	-272.055	0.0231585	0.0772752	-0.00423997	0.0360965	-0.00423997	0.0248676	0.0239303	-0.635939	-19.0044	-6.9778	-0.0213725	1.60229	-0.0115824	-0.0139739	-0.00468142	-0.0034673	0.00399499	0.00105044	0.0043071	0.00121023	-0.0100993	-0.000300391	0.0169586	-0.020306	0.00216417	0.00664481	0.00337071	-0.0137907	-0.0043692	-7.7036e+07	-20809.4	-11.081	-63.7928	-108934	-30113.4	-0.0928291	-54962.3	-150.855	-43.9862
GPC035700	C. annuum	1.6965	-7.27707	1.6965	-7.27707	-13.0969	-1.74837	1.76898	-2.04997	10.1574	-0.836983	4721.48	-2.76194	8.2e-06	8.2e-06	-2.31833e+06	-607.609	-3.19754	-2.50752	-0.0239292	-0.709169	-0.744852	-0.69549	0.0482183	-1.12908	-0.0598647	1.04935	-0.0598647	-1.72348	1.84392	-2768.12	-591.261	-0.0479686	-1325.15	-341.487	0.0251925	0.0698815	-0.00265662	0.0361751	-0.00265662	0.026095	0.0254714	-1.13114	-43.3559	-12.2321	-0.0594034	0.641138	-0.00723903	0.00986277	-0.00573367	-0.00197938	-0.000834401	0.000347594	0.00651086	0.0105164	-0.0124636	-0.00475512	0.0251299	-0.0350815	0.000629598	0.0147326	0.0115358	0.000821818	-0.00600646	-1.35322e+08	-35249.5	-19.3369	-150.407	-165554	-42485.4	-0.142985	-77969.3	-202.451	-68.2819
GPC035710	C. annuum	-0.663872	-12.5622	-0.663872	-12.5622	-30.01	0.120322	0.52491	-0.524058	0.941792	-0.742648	1910.36	-5.84889	1.12e-05	1.12e-05	-1.99569e+06	-517.286	-2.43495	-1.43677	-0.0141138	-0.906715	-0.905192	-0.911642	-0.0010865	-1.07182	-0.514617	0.553273	-0.514617	-1.73946	1.36931	-2422.82	-536.533	-0.0491322	-1170.71	-299.56	0.0297151	0.0708259	0.0070358	0.0300983	0.0070358	0.0301982	0.0311595	-0.691552	-22.9977	-7.46785	-0.0322715	0.565827	-0.00645457	0.00471596	-0.00444003	-0.00848039	0.0090792	0.0020633	0.00622924	0.00502248	-0.0152072	-0.005777	0.0135847	-0.0144832	-9.6e-05	0.00725835	0.00293592	-0.00153839	-0.000498335	-1.17318e+08	-30357.3	-13.7365	-62.0505	-149135	-37795.8	-0.128295	-74332.9	-190.368	-32.1611
GPC035720	C. annuum	-0.868456	-8.72124	-0.868456	-8.72124	3.94008	0.714642	-0.152244	0.849499	-2.60681	-0.687627	-107.164	-3.47572	7.62e-06	7.62e-06	-395571	-157.92	-0.388427	-0.441829	-0.00804744	-0.87196	-0.86381	-0.871206	0.000120849	-1.38191	-0.513677	0.817534	-0.513677	-1.71211	1.3726	-1570.64	-357.827	-0.0385462	-810.985	-243.736	0.0302769	0.0701222	0.0171107	0.0433148	0.0171107	0.0302065	0.0319362	-0.120724	-0.726236	-3.26604	-0.0062771	2.06293	-0.0140917	-0.0125324	-0.00737506	-0.00082324	0.00429969	9.93e-05	2.45e-05	-0.00399482	-0.00374869	0.00397492	0.0271177	-0.0361984	0.00109614	0.01463	0.00898875	-0.0182434	-0.00610527	-1.66893e+06	-3552.32	-1.4656	-8.91811	-62411.8	-21906.3	-0.0527751	-33189.3	-112.513	2.55565
GPC035730	C. annuum	-1.02033	-9.28017	-1.02033	-9.28017	3.93138	0.670138	-0.124454	0.735657	-2.5165	-0.688062	-124.543	-3.43366	7.8e-06	7.8e-06	-418148	-162.574	-0.423802	-0.468562	-0.00842294	-0.834985	-0.825959	-0.834302	-0.000875148	-1.36642	-0.501373	0.815415	-0.501373	-1.69634	1.36345	-1565.57	-359.474	-0.0387189	-804.461	-242.106	0.0288889	0.0690862	0.0168912	0.0429288	0.0168912	0.0288619	0.0305661	-0.138108	-2.50972	-3.66568	-0.00405454	1.99885	-0.013898	-0.0107133	-0.00760778	-0.000938138	0.00389522	0.000131053	0.000296037	-0.00303815	-0.00394144	0.00336041	0.0273478	-0.0372179	0.00153597	0.0150871	0.00913266	-0.0172914	-0.00585447	-3.86453e+06	-4042.82	-1.85949	-14.5699	-61608.2	-21722.5	-0.0522273	-32266	-110.236	0.108486
GPC035740	C. annuum	-0.960347	-9.12731	-0.960347	-9.12731	5.6023	0.75361	-0.115322	0.781967	-2.34804	-0.630475	-288.007	-3.34358	7.49e-06	7.49e-06	-328045	-138.075	-0.335474	-0.425236	-0.00674446	-0.790281	-0.782679	-0.78989	-0.000351823	-1.25567	-0.514036	0.703184	-0.514036	-1.5765	1.22143	-1456.01	-337.399	-0.0360114	-746.065	-227.634	0.0270501	0.0642499	0.0175442	0.0383635	0.0175442	0.0270288	0.0285823	-0.0813651	-1.32795	-3.27716	-0.00390086	1.9361	-0.0134978	-0.0111144	-0.00669067	-0.000574333	0.00345933	2.17e-05	7.08e-05	-0.00331106	-0.0034107	0.00377718	0.0257283	-0.0343386	0.00134599	0.0130907	0.00892224	-0.0168234	-0.00585613	772471	-2772.64	-1.21233	-10.3737	-55339.3	-20162.6	-0.0467225	-29217.9	-102.464	4.73051
GPC035750	C. annuum	0.500176	-14.0215	0.500176	-14.0215	-16.2626	0.355273	0.453112	-0.6567	0.605508	-0.7404	145.38	-5.44324	9.79e-06	9.79e-06	-2.29528e+06	-572.04	-2.43054	-1.48002	-0.0255653	-1.16837	-1.19585	-1.17138	0.0196003	-1.57845	-0.32796	1.20766	-0.32796	-1.79771	1.60148	-3262.37	-701.009	-0.0608701	-1603.33	-392.665	0.0463158	0.0772819	0.0067183	0.0632629	0.0067183	0.0459251	0.0466617	-0.912444	-29.7961	-8.09979	-0.0578243	0.507966	-0.0119308	0.0180704	-0.0130572	-0.00570306	0.00343886	0.00237759	0.00709753	0.00135871	-0.0129266	-0.00224709	0.0458756	-0.0629198	0.0038976	0.0294041	0.0203545	0.00239214	0.000520668	-1.31356e+08	-32748.6	-14.6844	-68.7634	-194869	-47101	-0.167496	-96775.5	-237.235	-54.551
GPC035760	C. annuum	-5.9025	-20.6924	-5.9025	-20.6924	-8.06129	0.762454	0.3986	0.185404	1.04338	0.0846516	138.238	-4.25779	3.88e-06	3.88e-06	599866	113.413	0.805745	0.811174	0.00667586	-0.619461	-0.636073	-0.595864	0.0245324	-0.247695	-0.866337	-0.545617	-0.866337	-0.78527	0.0243987	-298.126	-80.3434	3.17e-05	-187.451	-74.0592	0.0241611	0.0423322	0.0310187	-0.00211186	0.0310187	0.0247084	0.023755	0.279845	19.6113	2.6155	0.00791846	0.222182	-0.00454005	0.0110451	-0.0021802	-0.00234853	0.00123182	0.000187385	0.00149677	0.00491332	-0.00165117	-0.00522745	0.00955079	-0.0234491	0.00675509	0.0131218	-0.000478527	0.000923391	0.000157563	3.87896e+07	7844.3	6.16246	48.8421	-2169.68	-4668.65	-0.00128647	-8308.78	-38.4824	32.6051
GPC035770	C. annuum	5.81551	1.09138	5.81551	1.09138	-5.63753	-0.573627	0.759072	-1.01682	4.39758	-1.12699	-96.3909	-2.54912	8.55e-06	8.55e-06	-1.93285e+06	-515.003	-2.54476	-1.76772	-0.0249428	-0.341225	-0.352286	-0.318164	0.0297578	-1.02359	0.815187	1.73595	0.815187	-1.53561	2.38757	-2491.44	-535.483	-0.0538619	-1204.43	-322.505	0.0113972	0.0616837	-0.0340633	0.0304066	-0.0340633	0.0128919	0.0114228	-0.813058	-32.1539	-9.64751	-0.0756174	0.839412	-0.0072734	0.00505907	-0.00284416	-0.00641431	0.00348812	0.000953495	0.00769381	0.0131988	-0.0141458	-0.00954691	0.00846357	-0.0170806	-0.000807638	0.0106821	0.00484256	-0.002315	-0.00394345	-9.81578e+07	-26124.6	-15.9513	-109.378	-132154	-35948.6	-0.11314	-63075.3	-172.136	-63.291
GPC035780	C. annuum	1.61647	-6.15549	1.61647	-6.15549	-14.4036	-0.230104	0.705193	-0.564217	3.6818	-0.673007	1455.12	-4.62724	9.04e-06	9.04e-06	-1.09493e+06	-270.653	-1.44759	-0.961982	-0.00443192	-1.37009	-1.36695	-1.3698	0.0031249	-1.49466	-0.857926	0.649624	-0.857926	-1.8722	1.19859	-2005.23	-430.121	-0.0422248	-1002.13	-246.768	0.0503271	0.0769371	0.0276755	0.0530278	0.0276755	0.0498945	0.0516176	-0.699978	-15.8103	-5.03266	-0.0561283	1.3996	-0.0105787	-0.006204	-0.00565233	-0.0069026	0.00688856	0.00192293	0.005798	0.00118668	-0.0127936	-0.00339398	0.0210954	-0.030837	0.000885187	0.0163002	0.0089543	-0.00829387	-0.00248127	-5.37232e+07	-13215.8	-7.98108	-34.4622	-106897	-26156.4	-0.0914843	-53794.4	-132.282	-35.1986
GPC035790	C. annuum	2.50232	-12.9282	2.50232	-12.9282	-1.02808	-0.0605319	0.845764	-0.157749	5.80731	-0.607095	2039.63	-5.97808	7.84e-06	7.84e-06	-1.84866e+06	-504.729	-2.67291	-1.58872	-0.0158713	-1.11906	-1.11953	-1.11483	0.00978559	-1.35201	-0.964532	0.380974	-0.964532	-1.94677	1.17603	-2118.99	-458.191	-0.0426546	-1046.91	-286.249	0.0401994	0.0799838	0.0362222	0.0411835	0.0362222	0.0399647	0.0408191	-0.974132	-31.4258	-10.1061	-0.00695551	0.802784	-0.00666421	0.00417433	-0.00705251	-0.00105242	0.00396555	-7.51e-05	0.00142271	0.000312201	-0.00535607	0.00104454	0.0139936	-0.0200245	-0.00106	0.00574545	0.00569884	-0.00317775	-0.00487923	-1.03303e+08	-28042.4	-15.5314	-94.1715	-122002	-33888.2	-0.104991	-60549.8	-168.445	-62.6205
GPC035800	C. annuum	7.82831	3.0715	7.82831	3.0715	-28.4761	-0.29878	1.40259	-1.17166	10.139	-1.40954	-657.736	-3.45824	7.83e-06	7.83e-06	-2.29417e+06	-612.817	-2.39294	-1.53132	-0.0390882	-0.961344	-0.982977	-0.953817	0.0288125	-1.59426	-0.045285	1.4709	-0.045285	-1.90387	1.95271	-2615.71	-544.198	-0.0575254	-1305.57	-348.848	0.0365175	0.0787325	0.000228098	0.0533522	0.000228098	0.0382644	0.0380422	-0.647731	-32.4042	-10.2885	-0.034954	0.620098	-0.00738586	0.00286327	-0.00501817	-0.00370653	0.000760837	0.000622534	0.00757371	0.0129914	-0.0122756	-0.0075739	0.00906984	-0.0135184	3.13e-05	0.00748499	0.00412408	-0.00125284	-0.00338151	-1.28865e+08	-34206.9	-15.5146	-109.862	-157930	-42083.8	-0.135907	-78688.3	-210.692	-57.0771
GPC035810	C. annuum	3.16615	-5.85681	3.16615	-5.85681	-18.8063	0.230091	0.680696	0.0327421	4.78484	-0.997188	-1447.89	-3.55484	9.46e-06	9.46e-06	-1.93056e+06	-537.874	-1.9483	-1.35512	-0.0151438	-1.00945	-1.03222	-1.00016	0.028323	-1.3715	-0.406008	0.930907	-0.406008	-1.62343	1.32456	-2104.15	-452.786	-0.0446635	-1041.01	-297.172	0.038316	0.0700838	0.0130226	0.0501749	0.0130226	0.0393631	0.0393092	-0.599946	-18.4998	-7.49976	-0.00915964	0.584639	-0.00865506	0.00900034	-0.00591911	-0.00360974	0.00150492	0.000659945	0.00562643	0.00901128	-0.00970258	-0.00515108	0.0163533	-0.0227297	0.000355525	0.012501	0.00904559	-0.00133735	-0.000586302	-1.06104e+08	-29323.3	-10.8015	-73.4313	-123250	-35522.1	-0.106122	-61092	-175.869	-33.415
GPC035820	C. annuum	1.58371	-14.4819	1.58371	-14.4819	-13.3462	0.120457	0.730829	-0.0178929	5.10016	-0.749933	-701.525	-3.19566	8.5e-06	8.5e-06	-1.34304e+06	-377.56	-0.952243	-1.05938	-0.019985	-0.776364	-0.790816	-0.761043	0.0244324	-1.3014	-0.368504	0.900325	-0.368504	-1.46944	1.20034	-2195.4	-476.293	-0.0448133	-1098.56	-292.492	0.0277571	0.0614255	0.0100135	0.0455996	0.0100135	0.0287117	0.0287143	-0.16744	-1.39565	-2.51996	0.0037924	0.587899	-0.00842272	0.00332181	-0.00518488	-0.00229789	-0.000830302	0.000582762	0.00547715	0.00748849	-0.00821215	-0.00417852	0.0191925	-0.0305505	0.0012967	0.016614	0.00820861	-0.00236852	-0.000960322	-7.67089e+07	-21307.6	-4.58297	-44.8533	-128858	-34494.9	-0.11097	-64485.7	-173.439	-1.70819
GPC035840	C. annuum	-0.0307135	-12.3696	-0.0307135	-12.3696	-23.7475	0.136268	-0.412461	1.45847	-4.64442	-1.02755	-2353.49	-4.10421	7.61e-06	7.61e-06	-794617	-242.577	-0.3553	-0.567121	0.00847169	-1.11435	-1.118	-1.10897	0.0097738	-1.43977	-0.861933	0.560526	-0.861933	-1.50834	0.81858	-1702.83	-403.069	-0.0363781	-835.532	-233.929	0.0401189	0.0677386	0.0219847	0.0545188	0.0219847	0.039826	0.0405628	-0.130085	14.5183	1.23938	-0.00480332	0.804817	-0.0111385	0.0123501	-0.00800537	-0.00575449	0.00546184	0.00118339	0.00378293	0.00375032	-0.00912545	-0.00315857	0.0325155	-0.0510783	0.00294503	0.0303092	0.0146931	-0.0046586	0.00161187	-4.02832e+07	-12294.6	-0.0228887	-1.60186	-89431	-25917.6	-0.0774532	-44358.1	-128.536	12.2793
GPC035850	C. annuum	1.75308	-9.11619	1.75308	-9.11619	-24.527	-0.741057	1.05751	-1.34233	5.29679	-0.797967	2824.48	-4.84891	8.1e-06	8.1e-06	-671520	-185.44	-1.26085	-1.47734	-0.0130711	-0.525161	-0.53796	-0.520312	0.0172223	-0.854306	0.0642893	0.917275	0.0642893	-1.44447	1.57333	-1482.1	-331.194	-0.0341896	-717.149	-197.465	0.0172069	0.0582739	-0.0062912	0.0208869	-0.0062912	0.0183337	0.0179169	-0.656289	-22.3198	-7.37765	-0.0327726	1.34565	-0.00990955	-0.00495301	-0.00258325	-0.00267283	0.0026662	0.000124076	0.00426859	0.0037777	-0.00760421	-0.00260312	0.0121094	-0.0219373	0.00312051	0.0101211	0.00478203	-0.00904179	-0.00506199	-4.01357e+07	-10906.4	-7.3199	-75.5577	-80761.2	-22741.2	-0.068396	-38656.8	-107.764	-38.6939
GPC035860	C. annuum	-0.650485	4.47499	-0.650485	4.47499	-1.38318	-1.81773	-0.618347	-0.815078	-6.99151	-0.811683	-7556.92	-1.42082	-1.26e-05	-1.26e-05	-623367	-157.296	-0.81461	-0.165766	0.0371163	0.977832	0.981577	1.03074	0.0312022	1.63667	0.359943	-1.25025	0.359943	1.02229	-0.707909	116.035	113.452	-0.00140806	235.932	71.8269	-0.0445511	-0.0470235	-0.0158324	-0.0823075	-0.0158324	-0.042188	-0.0448591	-0.343237	-11.4221	-3.88232	0.0586326	0.457828	0.00230136	-0.0173208	0.00044807	0.00260581	0.00570974	-0.00165881	-0.00831743	-0.00953856	0.00747653	0.00801929	0.00627624	-0.000942717	-0.012048	-0.00208485	0.00829773	-0.0138836	-0.00480645	-1.893e+07	-4904.45	-4.29267	-11.3111	20788	6932.84	0.0183274	21945.2	60.5869	-24.2368
GPC035870	C. annuum	2.7832	-11.1107	2.7832	-11.1107	-2.96533	-0.0604195	0.809104	-0.0375957	5.64844	-0.653998	2186.25	-6.09291	8.02e-06	8.01e-06	-1.86817e+06	-510.155	-2.69175	-1.62803	-0.0140859	-1.16787	-1.16934	-1.16786	0.00832994	-1.31375	-1.12062	0.201834	-1.12062	-1.94341	1.03353	-2182.33	-475.924	-0.044862	-1074.73	-293.439	0.0419576	0.0793538	0.0420366	0.0397554	0.0420366	0.0416887	0.0428126	-1.04035	-32.808	-10.4137	-0.00840442	1.00861	-0.00758739	0.00074469	-0.00680393	-0.000742884	0.0041275	-0.000123926	0.00101716	-0.000610721	-0.00497063	0.00184746	0.0123077	-0.0174415	-0.000630989	0.00436009	0.00503043	-0.00553652	-0.00550504	-1.0308e+08	-27969.3	-15.5967	-97.5341	-124032	-34483.9	-0.106813	-61639.5	-171.449	-64.7157
GPC035880	C. annuum	7.88685	3.08974	7.88685	3.08974	-27.4225	-0.33445	1.40007	-1.20632	9.90681	-1.38806	-937.323	-3.62785	7.78e-06	7.78e-06	-2.21906e+06	-591.235	-2.29174	-1.5167	-0.0387907	-0.971247	-0.988171	-0.962067	0.0265422	-1.61286	-0.102953	1.43485	-0.102953	-1.87782	1.87018	-2583.5	-537.636	-0.0574569	-1289.84	-343.861	0.0365842	0.0774446	0.00232612	0.0543696	0.00232612	0.0381222	0.0380335	-0.632744	-31.5609	-10.0232	-0.0267689	0.520714	-0.00681398	0.00311046	-0.00505632	-0.00374373	0.000740778	0.000716898	0.00765969	0.0125241	-0.0123952	-0.00734746	0.00974782	-0.0149085	6.06e-05	0.00844102	0.00448583	-0.000519357	-0.00293088	-1.23431e+08	-32706.9	-14.8693	-105.377	-154907	-41210.4	-0.133165	-77092.3	-206.071	-55.9498
GPC035890	C. annuum	1.26399	-6.53082	1.26399	-6.53082	-27.3835	-1.23579	1.44435	-2.05258	7.28735	-0.935134	1266.49	-6.44245	9.67e-06	9.67e-06	-1.39821e+06	-391.223	-2.25451	-1.89079	-0.0194296	-0.321814	-0.34245	-0.306551	0.0317696	-0.789322	0.36719	1.12855	0.36719	-1.43995	1.8663	-1933.02	-435.345	-0.0394528	-898.287	-252.153	0.00908606	0.0586974	-0.0178795	0.0169907	-0.0178795	0.0109236	0.00986357	-0.887905	-30.622	-9.938	-0.0231733	0.826453	-0.00845783	0.0055199	-0.00404604	-0.00275461	0.00211551	7.06e-05	0.0053885	0.00735988	-0.00950454	-0.00405214	0.0105356	-0.0182292	0.00326613	0.00870491	0.00218684	-0.00297595	-0.0046043	-79018016	-21852.7	-13.1675	-102.721	-107720	-30622.7	-0.091821	-49410.1	-141.312	-56.0886
GPC035900	C. annuum	4.84468	-2.77765	4.84468	-2.77765	-23.8162	-0.811907	1.59539	-1.42662	10.8287	-0.848984	1455.7	-4.62281	7.53e-06	7.53e-06	-1.90488e+06	-492.497	-2.67126	-1.63717	-0.0207546	-0.421201	-0.449812	-0.41566	0.0319536	-0.58422	-0.0376463	0.55381	-0.0376463	-1.29067	1.34124	-2141.71	-460.302	-0.0437511	-1063.67	-280.932	0.0148854	0.0543539	0.000226435	0.0120012	0.000226435	0.0160579	0.0151867	-0.877548	-34.4023	-10.4166	-0.0207423	1.07451	-0.00944616	-0.00548812	-0.00587091	-0.00220392	0.00284437	-0.000113193	0.00415164	0.0068803	-0.00852206	-0.00308137	0.0195749	-0.0216982	0.000376673	0.00779493	0.00648204	-0.00718621	-0.0058284	-1.1153e+08	-28755.2	-16.5543	-91.1995	-129636	-34083.6	-0.111357	-65341	-171.903	-62.1126
GPC035920	C. annuum	4.35495	-4.79725	4.35495	-4.79725	-18.3097	-2.3333	1.21345	-2.57823	6.35529	-1.01236	3430.65	-3.30823	6.58e-06	6.58e-06	-1.80511e+06	-475.832	-2.8514	-2.06976	-0.0231477	-1.1079	-1.11882	-1.09546	0.0256211	-1.70132	-0.449774	1.19518	-0.449774	-2.28132	2.04339	-2549.79	-541.077	-0.0509709	-1270.78	-331.963	0.0406687	0.0958149	0.0158774	0.058657	0.0158774	0.0411835	0.04139	-0.963916	-29.7154	-9.83707	-0.0363514	0.84061	-0.00764684	-0.00288011	-0.00164162	-0.00423849	0.00429894	0.000734135	0.00572508	0.00738584	-0.0121276	-0.00472586	0.00757322	-0.00705606	-0.00520938	0.00348906	0.00570545	-0.00406212	-0.00476471	-9.23873e+07	-24426.5	-17.2063	-110.898	-137187	-36428.3	-0.117175	-67394.9	-179.288	-71.9522
GPC035930	C. annuum	4.38653	-1.2821	4.38653	-1.2821	-25.5168	-0.904279	1.00886	-1.48747	6.72022	-0.80656	-597.089	-5.08809	9.37e-06	9.38e-06	-975965	-263.832	-1.54586	-1.41983	-0.0231667	-0.931363	-0.95071	-0.928404	0.021065	-1.23041	-0.305397	0.909233	-0.305397	-1.64256	1.43739	-1736.81	-398.344	-0.0392764	-883.432	-237.359	0.0345644	0.0685602	0.00839375	0.0420382	0.00839375	0.035945	0.0353334	-0.620875	-15.9364	-5.77004	-0.010408	0.574069	-0.00774347	-0.000293917	-0.00658873	-0.00401774	0.000822659	0.0012396	0.00697499	0.00820913	-0.0119936	-0.00464377	0.0184135	-0.0311458	0.00197624	0.0134779	0.00657929	-0.00273675	-0.00176978	-5.57019e+07	-15011.5	-9.98733	-68.4496	-90528.2	-25160.8	-0.0773832	-46966.3	-128.71	-43.5483
GPC035940	C. annuum	7.35304	1.79997	7.35304	1.79997	-15.8804	-0.0276098	1.41717	-0.862834	10.8126	-1.0891	-1390.17	-4.09329	8.62e-06	8.62e-06	-2.38926e+06	-644.714	-2.9709	-1.6458	-0.0316394	-0.956261	-0.978619	-0.950909	0.0255094	-1.38151	-0.195816	1.14697	-0.195816	-1.7903	1.66588	-2513.94	-529.516	-0.057812	-1244.51	-341.077	0.0366929	0.0745175	0.0092543	0.0449809	0.0092543	0.0386582	0.0384379	-0.727629	-34.4458	-11.0738	-0.0183543	1.0325	-0.00918141	-0.00663351	-0.00642006	-0.00213156	0.000822278	0.000418315	0.00582769	0.00618799	-0.010375	-0.00184843	0.0176421	-0.018897	-0.000762371	0.00538674	0.00808509	-0.00661544	-0.00379467	-138996446	-37251.3	-18.3129	-110.722	-154409	-42287.5	-0.132684	-75824.7	-208.586	-59.6088
GPC035950	C. annuum	6.62002	-1.43175	6.62002	-1.43175	-20.4568	0.00642689	1.27554	-0.521896	9.59335	-1.02852	-37.1388	-4.2388	8.49e-06	8.49e-06	-2.05962e+06	-580.27	-2.33557	-1.47549	-0.0365206	-0.913383	-0.932169	-0.912936	0.0208343	-1.47167	-0.360443	1.07094	-0.360443	-1.77781	1.52052	-2356.19	-520.519	-0.0544734	-1202.9	-338.407	0.0344688	0.0720884	0.0150007	0.0482246	0.0150007	0.0360197	0.0360519	-0.559635	-29.2843	-10.1397	-0.00573607	1.16369	-0.0104143	-0.00826956	-0.00622693	-0.00123331	0.000383567	2.89e-05	0.00497372	0.00584297	-0.00826447	-0.00159694	0.0162447	-0.0189339	0.000658783	0.004682	0.00702104	-0.00825585	-0.00384574	-1.21196e+08	-33620.3	-13.9413	-103.145	-146856	-41531.9	-0.125908	-76050.6	-213.909	-41.3078
GPC035970	C. annuum	2.39553	-3.27267	2.39553	-3.27267	-16.2283	-0.820659	0.618307	-0.883298	2.68507	-0.837427	592.49	-4.00326	7.36e-06	7.36e-06	-1.67663e+06	-451.618	-1.86813	-1.39542	-0.0181022	-1.2674	-1.25696	-1.26625	0.00392579	-1.63158	-0.734296	0.876718	-0.734296	-2.10152	1.5854	-2366.05	-490.633	-0.0501811	-1172.99	-309.736	0.0453011	0.0863542	0.0237437	0.0549717	0.0237437	0.0455268	0.0470288	-0.853531	-20.2091	-7.04048	-0.0436069	0.788358	-0.00777764	-0.00389427	-0.00656553	-0.00572686	0.00764748	0.00166493	0.00562943	0.00233794	-0.0132696	-0.00183243	0.0178256	-0.0256357	-0.00151623	0.012793	0.00636363	-0.00480994	-0.00205448	-8.58263e+07	-23184.9	-9.7035	-40.4943	-128449	-34366	-0.110744	-63541.3	-170.706	-44.5226
GPC035980	C. annuum	0.848197	-1.17846	0.848197	-1.17846	-6.08338	0.644236	0.414471	-0.142328	1.96027	-0.588628	-1806.12	-5.71865	8.84e-06	8.84e-06	-720303	-191.79	-1.07814	-0.786158	0.00299077	-0.852912	-0.854438	-0.845201	0.0104818	-1.00724	-0.792669	0.244682	-0.792669	-1.43135	0.782454	-1484.05	-359.873	-0.0351987	-685.249	-183.453	0.0320909	0.0624626	0.0287816	0.0364119	0.0287816	0.0330035	0.0329414	-0.534282	-7.78727	-3.13326	-0.0304006	1.06775	-0.00714957	-0.0100316	-0.00283398	-0.00364633	0.00759773	0.000793037	0.00203441	-0.00338489	-0.00731085	0.00271792	0.00317762	-0.00383809	-0.00192752	0.00418514	0.000485615	-0.00858613	-0.00280014	-3.12321e+07	-8398.43	-5.58022	-21.7651	-69787.1	-19112.4	-0.0587202	-32679.2	-89.2416	-30.3861
GPC035990	C. annuum	2.6263	-7.22096	2.6263	-7.22096	-25.4401	-0.576732	1.00677	-1.1261	4.18613	-0.908374	487.426	-7.54221	9.02e-06	9.02e-06	-2.15545e+06	-572.554	-2.39629	-1.75057	-0.0267178	-0.968995	-0.989023	-0.964262	0.0218174	-1.63404	-0.142958	1.43058	-0.142958	-1.89206	1.87621	-2879.48	-624.054	-0.0564516	-1405.15	-366.008	0.0373254	0.076905	0.00622222	0.0609608	0.00622222	0.0378708	0.0380895	-0.892583	-28.2567	-8.85402	-0.00580363	1.18878	-0.0120414	-0.0034358	-0.0056131	-0.00244079	0.0022265	0.00157719	0.00576009	-0.00224245	-0.0109577	0.00245866	0.0187786	-0.0207829	-0.00054993	0.0098045	0.0109211	-0.00724268	-0.00238408	-1.16125e+08	-30787.4	-13.6271	-80.4656	-160023	-41690.4	-0.136684	-77883.6	-204.664	-53.9078
GPC036000	C. annuum	1.42963	-7.86253	1.42963	-7.86253	-25.1032	-0.180374	0.386533	-0.638306	0.118628	-1.04728	2051.58	-6.64683	1.22e-05	1.22e-05	-2.6846e+06	-699.284	-3.3513	-1.74809	-0.0222016	-1.81813	-1.81872	-1.82869	-0.00301985	-2.08267	-0.813673	1.22065	-0.813673	-2.3701	1.74892	-3664.4	-799.675	-0.0738125	-1788.96	-457.039	0.0679878	0.0979389	0.0207098	0.075405	0.0207098	0.0667687	0.0694014	-1.32507	-42.7393	-12.6009	-0.073538	0.604857	-0.00391417	2.73e-05	-0.00579984	-0.0123878	0.0157587	0.0044499	0.00924415	-0.00351755	-0.0231515	-0.00288086	0.0164402	-0.0162798	-0.00468938	0.0118465	0.00796017	-0.00156088	0.000721213	-1.51715e+08	-39388.4	-20.6699	-54.6238	-217129	-55198.6	-0.187162	-106563	-274.434	-76.9041
GPC036010	C. annuum	1.85078	-9.04807	1.85078	-9.04807	-7.90393	-1.43114	0.910821	-1.01543	5.02653	-0.646604	3970.13	-2.22937	9.18e-07	9.16e-07	-1.36672e+06	-342.88	-1.57338	-0.890533	-0.00286449	-0.426077	-0.421728	-0.40669	0.0121175	-0.733531	-0.374557	0.354975	-0.374557	-1.29105	0.99879	-1656.09	-354.963	-0.0357642	-788.92	-191.858	0.0130304	0.0491635	0.00977736	0.0159938	0.00977736	0.0134324	0.0128453	-0.5491	-14.0185	-4.78087	-0.0341145	1.18639	-0.00968234	-0.00368504	-0.00555306	-0.00423194	0.00705186	0.000661712	0.00311597	0.00347537	-0.00795315	-0.00427782	0.0168178	-0.02509	-0.000806784	0.0146013	0.00757079	-0.00701189	-0.00420063	-7.48778e+07	-18871.8	-8.9515	-52.7294	-98910.6	-23730.6	-0.0843833	-46208.1	-113.134	-34.3151
GPC036020	C. annuum	-1.78073	-12.4179	-1.78073	-12.4179	-14.3488	0.44572	0.336921	-0.394154	0.261963	-0.718705	2633.65	-5.39926	1.21e-05	1.21e-05	-2.05056e+06	-538.725	-2.42533	-1.5779	-0.0202003	-1.52943	-1.55098	-1.52905	0.016107	-2.02352	-0.49791	1.46897	-0.49791	-1.98027	1.58941	-2929.88	-664.406	-0.0569126	-1462.18	-380.468	0.0613718	0.0876579	0.0145049	0.0812129	0.0145049	0.0605402	0.0611485	-1.04952	-33.9738	-10.2545	-0.0341916	1.37606	-0.0129416	-0.00795512	-0.00923697	-0.00309125	0.00443342	0.00217484	0.00458068	-0.00768949	-0.0107279	0.00591256	0.035862	-0.0450393	-0.00283625	0.0190512	0.0212344	-0.00928872	-0.00120452	-1.23991e+08	-32353.4	-14.2812	-71.6746	-180152	-46612.1	-0.154973	-89012.5	-231.842	-58.2876
GPC036040	C. annuum	2.03274	-8.43565	2.03274	-8.43565	-26.1405	-0.67207	0.351039	-0.640136	0.298484	-1.28306	-1981.95	-6.10057	1.04e-05	1.04e-05	-1.98626e+06	-509.942	-2.24086	-1.75171	-0.0203524	-1.08829	-1.10765	-1.08915	0.0182384	-1.35828	-0.150001	1.16525	-0.150001	-1.73851	1.69395	-2739.36	-587.57	-0.0554903	-1345.02	-338.005	0.0418619	0.0744198	0.00192274	0.049236	0.00192274	0.042492	0.0430931	-0.714157	-22.4213	-7.09499	-0.0429813	0.465582	-0.00565374	0.00446013	-0.00464309	-0.00661158	0.00680287	0.00254443	0.00726266	0.00134409	-0.0160212	-0.00159556	0.0165477	-0.0229267	-0.00277835	0.0125621	0.0115268	0.000224212	0.000144695	-1.09072e+08	-27937.2	-13.8138	-75.8005	-153309	-38310	-0.131511	-76779.6	-193.635	-48.899
GPC036050	C. annuum	0.171695	-11.285	0.171695	-11.285	-22.8576	-0.330784	0.577023	-0.788732	1.36984	-1.01476	-525.102	-4.96725	6.74e-06	6.74e-06	-2.09473e+06	-531.641	-2.35908	-1.85259	-0.0202921	-0.836961	-0.854395	-0.836422	0.01543	-1.17516	0.114271	1.22595	0.114271	-1.5122	1.69069	-2714.55	-568.696	-0.0528228	-1323.42	-327.977	0.0312881	0.0644606	-0.0121944	0.0419559	-0.0121944	0.0314895	0.0317593	-0.769753	-23.9834	-7.21458	-0.0645803	0.450413	-0.00290919	-0.00170982	-0.00159581	-0.0065921	0.00885044	0.00224039	0.00548076	0.000722326	-0.0141507	-0.00168702	0.00311517	-0.00046885	-0.00389001	0.00347564	0.00105049	-0.00111571	-0.00100439	-1.18095e+08	-29870.1	-15.1748	-69.014	-152924	-37525.8	-0.131308	-75190.5	-187.018	-52.3022
GPC036060	C. annuum	0.408534	-9.30534	0.408534	-9.30534	-5.33286	0.0201879	0.238734	-0.254478	-0.404658	-0.329406	61.5066	-5.82792	8.52e-06	8.52e-06	-1.10838e+06	-309.635	-1.57147	-1.29803	-0.000566102	-0.770027	-0.758328	-0.749024	0.00769846	-0.967773	-0.256463	0.706001	-0.256463	-1.32667	1.16421	-1972.88	-452.482	-0.0417693	-914.924	-249.634	0.0254852	0.0525003	0.00444596	0.0288769	0.00444596	0.0251318	0.0257114	-0.475545	-15.4909	-5.69079	-0.0109392	0.0158303	-0.00666121	0.0166517	-0.00737584	-0.0056179	0.00661154	0.00179768	0.00590089	0.00137035	-0.0123767	-0.00143531	0.0283872	-0.0427307	-0.00153634	0.0226615	0.0167996	0.00645417	0.00129215	-5.52174e+07	-15392.8	-7.80175	-36.2145	-98555.4	-27686	-0.0846553	-45294.3	-127.894	-22.8262
GPC036070	C. annuum	6.68342	-0.247919	6.68342	-0.247919	-19.183	0.154113	1.23285	-0.702884	9.8411	-1.16903	-1077.16	-4.10015	8.9e-06	8.9e-06	-2.19753e+06	-601.906	-2.53955	-1.60336	-0.039133	-0.993208	-1.01608	-0.990988	0.0242481	-1.56468	-0.279483	1.23071	-0.279483	-1.78865	1.60157	-2399.64	-528.919	-0.0556622	-1220.26	-338.612	0.0384932	0.0749024	0.0112522	0.0544438	0.0112522	0.0400862	0.0401221	-0.664995	-34.2116	-11.141	-0.0190742	0.883694	-0.00838607	-0.0047849	-0.00565286	-0.00182475	-0.000294783	0.000314637	0.00604184	0.00816477	-0.00984356	-0.00302132	0.0132083	-0.0165104	-0.00032258	0.00567402	0.005579	-0.00531316	-0.00345751	-1.30052e+08	-35219.4	-16.0682	-113.436	-149366	-41596	-0.128401	-76461.9	-212.06	-54.0935
GPC036080	C. annuum	0.513958	-9.281	0.513958	-9.281	-9.12477	-1.48259	1.16217	-1.46918	6.43686	-0.74304	3272.64	-5.16688	6.6e-06	6.6e-06	-1.79428e+06	-460.266	-2.55779	-1.74339	-0.0195546	-1.1207	-1.13965	-1.11695	0.0193244	-1.48725	-0.377359	1.08376	-0.377359	-1.97216	1.74511	-2410.9	-522.965	-0.0481478	-1194.95	-305.418	0.0403105	0.078608	0.00896978	0.0514718	0.00896978	0.0407217	0.040863	-1.07863	-28.3406	-8.58178	0.0127945	0.888759	-0.0106175	-0.000716557	-0.0070909	-0.00273094	0.003721	0.00128622	0.0042109	-0.00209685	-0.00977315	0.00190581	0.0277646	-0.0320345	-0.00328018	0.0133343	0.0156561	-0.00499182	-0.00266601	-1.02282e+08	-26211.3	-14.7397	-91.4906	-131683	-33702.5	-0.11225	-64792.8	-166.711	-59.2219
GPC036090	C. annuum	6.36756	-0.78337	6.36756	-0.78337	-26.5248	0.0785001	1.35637	-1.01187	9.55469	-1.19122	-1333.26	-3.73814	8.7e-06	8.7e-06	-2.07734e+06	-562.462	-2.22782	-1.52018	-0.0381973	-0.910542	-0.935792	-0.90223	0.0315521	-1.46875	-0.197193	1.21394	-0.197193	-1.79994	1.71216	-2559.22	-541.474	-0.0560596	-1284.75	-346.963	0.0355293	0.0768484	0.00659249	0.0514695	0.00659249	0.03728	0.0367328	-0.586944	-26.1714	-8.93255	-0.0196335	0.619818	-0.00782985	0.00210642	-0.00523371	-0.00300643	0.000114363	0.000641492	0.00701608	0.0119097	-0.0108507	-0.00686346	0.0101698	-0.0159834	0.00037485	0.0086287	0.00426903	-0.00160976	-0.00275831	-116144959	-31226	-13.7954	-84.7287	-151993	-41116.4	-0.130773	-77318.2	-209.297	-47.1147
GPC036100	C. annuum	6.3444	-0.789791	6.3444	-0.789791	-31.0597	-0.960843	0.586219	-1.02026	2.29851	-1.06072	1701.9	-5.46426	9e-06	9e-06	-1.71876e+06	-455.937	-2.1028	-1.6864	-0.0125069	-1.05856	-1.06511	-1.04511	0.0195849	-1.13545	-0.631825	0.517903	-0.631825	-1.78961	1.30409	-2575.37	-560.624	-0.0532872	-1224.42	-320.588	0.0409931	0.0733073	0.0249447	0.0403533	0.0249447	0.0414985	0.0414051	-0.846232	-27.7432	-8.70641	-0.0371204	1.20214	-0.0100378	-0.00388447	-0.00458792	-0.00593132	0.006642	0.00179923	0.0064386	0.00186168	-0.0131611	-0.00273749	0.0204951	-0.030162	0.000936154	0.0142002	0.00926795	-0.00695298	-0.00239413	-9.94471e+07	-26163.6	-12.1692	-58.3346	-152159	-39748.7	-0.130872	-70785.9	-187.083	-45.7482
GPC036120	C. annuum	6.13143	-0.0970422	6.13143	-0.0970422	-30.5305	-0.106939	0.95626	-0.240404	7.81236	-1.17396	-52.7036	-3.35582	8.67e-06	8.67e-06	-2.05365e+06	-546.129	-1.76161	-1.28383	-0.0325072	-1.0269	-1.03745	-1.01935	0.02242	-1.49821	-0.321185	1.12967	-0.321185	-1.77174	1.57454	-2493.67	-524.168	-0.0545542	-1264.97	-330.328	0.0391517	0.0714617	0.010274	0.052758	0.010274	0.0400897	0.0401843	-0.329796	-17.4512	-6.517	-0.0229387	0.496867	-0.00760148	0.00741536	-0.00590447	-0.00340069	-0.000623901	0.000637686	0.00715536	0.0129483	-0.0110882	-0.00726332	0.0194265	-0.0319036	0.000492592	0.0143407	0.0096026	0.000566015	-0.00249372	-119099605	-31495.8	-10.6003	-83.5965	-150222	-39116.6	-0.129321	-78381.9	-204.672	-27.7703
GPC036130	C. annuum	-0.581864	-2.55761	-0.581864	-2.55761	-28.7653	-0.979158	0.220324	-0.315541	-0.834163	-1.16257	-2087.06	-2.98526	7.02e-06	7.02e-06	-2.11879e+06	-563.634	-2.51196	-1.46996	-0.00182695	-0.871541	-0.864281	-0.874324	-0.00101336	-0.971744	-0.432493	0.527557	-0.432493	-1.56958	1.27974	-2235.21	-476.721	-0.0511939	-1065.37	-284.035	0.0289863	0.0607592	0.00977309	0.0242018	0.00977309	0.0291602	0.0308282	-0.892271	-27.5552	-8.91015	-0.0537339	1.1548	-0.00507778	-0.0147027	-0.00166467	-0.00780955	0.0132902	0.00167191	0.0032879	-0.00227646	-0.0134572	-0.000164284	0.00164386	0.00584279	-0.00695456	-0.00193224	0.00150354	-0.0103435	-0.00285876	-1.17485e+08	-31165.4	-15.0064	-71.3479	-128218	-34233	-0.110542	-59815.2	-162.333	-48.7244
GPC036140	C. annuum	0.543226	-9.47813	0.543226	-9.47813	-23.9415	0.812623	0.264172	-0.289055	-0.397494	-0.745889	403.596	-5.76832	7.92e-06	7.92e-06	-2.25853e+06	-594.337	-2.23946	-1.65441	-0.0216049	-0.717913	-0.738539	-0.712356	0.0204482	-1.14283	0.129128	1.21765	0.129128	-1.35058	1.53545	-2885.11	-588.543	-0.0566176	-1390.94	-360.692	0.0263236	0.058239	-0.00828981	0.0421113	-0.00828981	0.0268698	0.0264725	-0.528486	-24.337	-7.76678	-0.0317008	0.415379	-0.00626165	0.00396819	-0.00320899	-0.00217998	0.00177117	0.0015575	0.00500947	-0.00165645	-0.0105313	0.00327758	0.018764	-0.0175944	-0.00536931	0.00718328	0.0140831	0.0010653	0.00012356	-1.26474e+08	-33264.9	-13.2816	-53.9562	-168552	-43466.5	-0.144568	-82783.3	-215.932	-34.8827
GPC036160	C. annuum	2.95499	-5.16185	2.95499	-5.16185	-10.0465	-0.837377	1.08714	-1.34326	6.37014	-0.758136	618.521	-4.13894	8.65e-06	8.65e-06	-987165	-271.077	-1.34159	-1.25611	-0.0127431	-0.426651	-0.461126	-0.418277	0.0387149	-0.612281	0.224568	0.819955	0.224568	-1.04627	1.34568	-1669.03	-370.814	-0.0318299	-840.511	-227.533	0.0164005	0.043938	-0.0101179	0.0173271	-0.0101179	0.0176784	0.016526	-0.433507	-14.0617	-5.35879	-0.0233609	0.635081	-0.00699919	1.77e-05	-0.0041441	-0.00202388	0.00188043	-5.6e-05	0.00355994	0.00432329	-0.00699345	-0.00225842	0.0152533	-0.020442	0.00106062	0.00905646	0.00753577	-0.00272505	-0.00352183	-5.4763e+07	-14967.5	-8.03625	-58.8988	-93596.5	-25824.6	-0.0808535	-46402.3	-127.57	-23.4753
GPC036180	C. annuum	6.73824	1.40125	6.73824	1.40125	-19.2543	-2.08381	1.09614	-2.03492	5.14454	-1.12672	2533.81	-3.18092	4.68e-06	4.67e-06	-1.63234e+06	-430.296	-2.29592	-1.37432	-0.0197557	-1.14302	-1.14003	-1.13159	0.0133619	-1.53728	-0.925449	0.583169	-0.925449	-2.1601	1.46277	-2284.85	-462.004	-0.0502642	-1139.41	-294.293	0.0413783	0.0864832	0.0359131	0.0481446	0.0359131	0.0412701	0.0422382	-0.766868	-23.8947	-8.21664	-0.0309789	0.49555	-0.00624926	0.00179419	-0.00174019	-0.00532277	0.00382242	0.000904115	0.00635386	0.0102193	-0.0118619	-0.00771816	0.00270993	-0.00521708	-0.00110189	0.00288283	0.00300671	-0.00114207	-0.00370385	-8.07381e+07	-21362.1	-14.0514	-88.9678	-119209	-31366.2	-0.101979	-59010.3	-155.736	-60.5394
GPC036190	C. annuum	5.99523	5.74311	5.99523	5.74311	-24.7942	-0.430752	0.993736	-1.05153	7.39791	-0.842912	932.151	-7.10976	9.07e-06	9.07e-06	-1.77131e+06	-455.879	-2.28699	-1.6467	-0.0225013	-0.954717	-0.97239	-0.94606	0.023552	-1.25035	-0.374259	0.84903	-0.374259	-1.58137	1.29608	-1959.52	-415.262	-0.0413545	-961.368	-254.455	0.0371742	0.0676281	0.0159542	0.0391778	0.0159542	0.0387168	0.0381538	-0.705352	-25.8432	-8.37942	-0.031917	1.35623	-0.0106988	-0.0102633	-0.00646599	-0.00340009	0.00352589	0.000639622	0.00512805	0.00349039	-0.00989386	-0.00168625	0.0192564	-0.018708	6.38e-05	0.00485296	0.00563525	-0.00905004	-0.00412601	-1.12705e+08	-28905.5	-13.9908	-84.6933	-127460	-33149.8	-0.108769	-64099.5	-167.111	-47.374
GPC036200	C. annuum	4.60519	-2.61605	4.60519	-2.61605	-7.15227	-2.53498	1.22647	-2.25485	5.94588	-0.93244	3683.44	-1.84571	6.43e-06	6.43e-06	-1.92912e+06	-485.712	-2.73187	-2.10383	-0.0159445	-0.772527	-0.782595	-0.761313	0.0248504	-1.35917	-0.388013	0.922891	-0.388013	-1.9565	1.75503	-2700.21	-584.325	-0.0547594	-1288.43	-316.948	0.0261785	0.0810801	0.00901555	0.0437262	0.00901555	0.0271768	0.026983	-0.955374	-29.8484	-8.74238	-0.0425387	1.20703	-0.0092367	-0.007717	-0.00385028	-0.00362895	0.00435334	0.000171582	0.00441856	0.00728548	-0.0100679	-0.00486917	0.00195388	-0.00233657	-0.00127196	0.00176715	-0.0010946	-0.00748602	-0.00651288	-1.04784e+08	-26376.1	-16.7724	-117.061	-150077	-36575.3	-0.128481	-69919.3	-172.568	-67.2502
GPC036210	C. annuum	4.13598	1.49295	4.13598	1.49295	-25.5564	-0.483095	0.812899	-0.355716	5.84279	-0.655716	-97.2699	-3.5054	8.68e-06	8.68e-06	-701065	-213.403	-0.542851	-0.718757	-0.00680208	-0.69404	-0.715306	-0.681925	0.0311671	-0.841476	-0.435688	0.418058	-0.435688	-1.28792	0.95438	-1565.29	-330.146	-0.0289263	-783.392	-220.378	0.0255124	0.0554874	0.0163865	0.0242264	0.0163865	0.0275822	0.0264417	-0.173402	0.694125	-2.44673	-0.0073286	0.816742	-0.00987144	0.00674679	-0.00592295	-0.00384305	0.00161184	0.000504626	0.00535671	0.0086079	-0.00926038	-0.00579034	0.0210399	-0.035722	0.00315385	0.0182305	0.00780625	-0.00270395	-0.00242921	-3.48122e+07	-10674.1	-2.35767	-27.0567	-78527.9	-23087.8	-0.0673164	-38891.1	-113.786	-6.66473
GPC036230	C. annuum	6.83283	-0.719277	6.83283	-0.719277	-18.6625	0.0812299	1.32787	-0.749148	10.801	-1.15591	-346.509	-4.45745	9.2e-06	9.2e-06	-1.9472e+06	-547.255	-2.41411	-1.47055	-0.0310416	-0.863675	-0.887556	-0.855294	0.0291203	-1.29508	-0.419664	0.861921	-0.419664	-1.6477	1.32593	-2321.67	-505.035	-0.0519575	-1158.24	-330.118	0.0328122	0.0691736	0.0191171	0.0430183	0.0191171	0.0348938	0.0342172	-0.613122	-29.1786	-10.1307	-0.00148418	1.02641	-0.0110318	-0.00295374	-0.00825738	-0.000197135	-0.0022032	-1.91e-05	0.0054487	0.00751668	-0.0076864	-0.00217153	0.0219259	-0.0298433	0.00206048	0.0095643	0.00861081	-0.005598	-0.00413317	-1.12749e+08	-31298.7	-14.3008	-108.415	-141201	-40628.1	-0.121404	-70741.9	-202.746	-47.9766
GPC036240	C. annuum	2.82187	2.44521	2.82187	2.44521	-4.94984	0.104836	0.0824364	0.327876	0.939444	-0.91322	-398.069	-4.67808	8.08e-06	8.08e-06	-1.43785e+06	-409.714	-1.07641	-0.641118	-0.00665888	-1.05352	-1.05282	-1.04066	0.0157176	-1.47109	-0.811329	0.64356	-0.811329	-1.5335	0.881265	-2449.22	-492.232	-0.0502747	-1179.17	-317.747	0.0382962	0.064563	0.0311227	0.0526876	0.0311227	0.0386933	0.039394	-0.0657702	-1.0517	-2.71949	-0.0204229	0.609445	-0.0100065	0.011492	-0.00891386	-0.00526806	0.00188011	0.000724444	0.00612502	0.00960737	-0.0102692	-0.00669581	0.0293058	-0.0453404	0.00374667	0.0223499	0.0123621	-2.62e-05	-0.000639255	-7.53239e+07	-21502.9	-4.85109	-47.7925	-134637	-36790.3	-0.116964	-65348.9	-180.346	-7.39167
GPC036250	C. annuum	1.69305	-4.15385	1.69305	-4.15385	-9.82789	-3.21842	0.622372	-2.54223	-1.17359	-0.898918	-5230.49	-5.21591	1.04e-05	1.04e-05	-1.08305e+06	-289.605	-0.832094	-0.785069	0.00581301	-0.0579397	-0.0556558	-0.0291751	0.0224124	0.0727707	0.358756	0.301421	0.358756	-1.02487	1.41315	-1812.55	-394.453	-0.035927	-849.741	-228.544	-0.00270211	0.0374132	-0.0234565	-0.019196	-0.0234565	-0.0026119	-0.0034351	-0.291805	-13.445	-4.97417	-0.0141233	0.972745	-0.0130594	0.00933307	-0.00718571	-0.00404967	0.00187492	-0.000136027	0.00407216	0.0072121	-0.00560834	-0.00661218	0.0285454	-0.0472648	0.00684953	0.0256314	0.0102101	-0.00303943	-0.00214339	-6.38221e+07	-16912.8	-4.72397	-18.9421	-100029	-27010.6	-0.0864782	-46025.1	-124.777	-8.37427
GPC036260	C. annuum	4.29832	-6.66902	4.29832	-6.66902	-39.7614	-0.865761	1.30789	-1.35415	8.89666	-0.843565	2472.35	-5.78495	7.49e-06	7.49e-06	-1.99391e+06	-513.163	-2.68353	-1.82949	-0.014634	-0.87863	-0.896533	-0.871228	0.0243251	-0.927399	-0.8775	0.0899882	-0.8775	-1.65565	0.940746	-2555.65	-553.831	-0.051414	-1227.03	-309.513	0.0316174	0.0662833	0.0350094	0.0236451	0.0350094	0.0326851	0.0329941	-1.21463	-31.9101	-9.11311	-0.0153966	0.857558	-0.00603725	-0.00453794	-0.00298492	-0.00452394	0.00601881	0.00101955	0.0051742	0.00483135	-0.0113203	-0.00365747	0.00526843	-0.00600307	-0.000844491	0.00558079	0.000125632	-0.00450145	-0.00448886	-1.14013e+08	-29331.1	-15.0331	-87.3633	-153105	-38189.1	-0.131757	-73194	-184.951	-68.1674
GPC036270	C. annuum	0.444228	-2.73975	0.444228	-2.73975	-10.5216	-1.19068	0.964652	-1.70662	4.52583	-0.523474	-1317.22	-4.65901	8.28e-06	8.28e-06	-750609	-203.179	-1.78937	-1.62077	-0.0123424	-0.4913	-0.483794	-0.46922	0.0144034	-0.631867	0.0719179	0.704104	0.0719179	-1.62144	1.80642	-1244.87	-248.31	-0.0333612	-578.707	-159.957	0.0146088	0.0643376	-0.013601	0.0108331	-0.013601	0.0147596	0.0150279	-0.728427	-23.1503	-7.55692	-0.0168396	0.73905	-0.00873359	0.00238862	-0.00592477	-0.00397212	0.00110181	0.000956975	0.0050839	0.00523679	-0.0102401	-0.00320269	0.0257946	-0.0406474	0.00362735	0.0190118	0.0116791	-0.0048976	-0.0022949	-2.91933e+07	-8040.21	-9.3559	-59.6094	-57911.6	-16846.3	-0.0483452	-23088.1	-69.1862	-40.0588
GPC036290	C. annuum	0.726273	-6.83927	0.726273	-6.83927	-9.15683	-0.962994	0.976676	-0.982264	5.37707	-0.672318	-2799.13	-5.82397	5.74e-06	5.74e-06	-1.01999e+06	-305.044	-1.80705	-1.26778	-0.0130926	-0.605605	-0.610814	-0.590682	0.0188107	-0.488431	-0.278526	0.240545	-0.278526	-1.4715	1.31611	-1556.74	-291.772	-0.0343948	-772.094	-224.118	0.0209499	0.0623149	0.00469105	0.0108419	0.00469105	0.0217496	0.0214525	-0.670726	-18.5799	-6.97852	0.0025278	0.528833	-0.00759072	-0.0021129	-0.00472817	-0.00249192	0.00236556	0.000262477	0.00313202	0.00235812	-0.00742847	-0.000199517	0.0197002	-0.0253533	-0.00243717	0.0122343	0.0081877	-0.0034977	-0.00211235	-4.84868e+07	-14646.3	-8.90613	-48.9981	-77060.6	-23615.2	-0.0650274	-38341.7	-116.784	-35.0443
GPC036300	C. annuum	-0.527917	-10.305	-0.527917	-10.305	-18.122	4.08e-05	0.310411	-0.633581	0.506981	-0.530937	1514.43	-6.08209	6.32e-06	6.32e-06	-1.48979e+06	-388.86	-1.63327	-1.24704	-0.000526122	-0.726606	-0.71113	-0.722285	-0.00195283	-1.03437	-0.36246	0.626784	-0.36246	-1.52265	1.26089	-2004.05	-437.29	-0.0442253	-918.25	-238.648	0.0216056	0.0602894	0.00917604	0.0265567	0.00917604	0.0221918	0.0236234	-0.373399	-8.72616	-3.92217	-0.0271963	0.553283	-0.00583325	0.00858461	-0.00358031	-0.00670419	0.00771046	0.00144674	0.00448889	0.00705919	-0.0116309	-0.00625012	0.013889	-0.0183778	-0.00283958	0.0108819	0.00613392	-0.000890942	-0.00165064	-7.50188e+07	-19618.3	-9.87595	-50.9683	-100887	-26461.5	-0.0859305	-44763.4	-119.194	-29.3556
GPC036350	C. annuum	3.47326	-2.58193	3.47326	-2.58193	-9.25878	-0.534866	0.830224	-1.08135	3.97191	-0.939439	672.796	-5.86776	9.53e-06	9.53e-06	-1.94472e+06	-492.379	-2.10526	-1.79288	-0.0301244	-1.23763	-1.24409	-1.23516	0.0109485	-1.74303	-0.144627	1.53374	-0.144627	-1.97546	1.95648	-2905.01	-607.087	-0.0588743	-1423.84	-353.573	0.0467067	0.0781366	0.00226484	0.0633021	0.00226484	0.0462488	0.0476217	-0.677549	-24.3433	-7.50454	-0.0273884	0.511084	-0.00603716	0.00318027	-0.00371322	-0.0071491	0.00520493	0.00301768	0.00982272	0.00441128	-0.0181732	-0.00500008	0.011597	-0.0124808	-0.00238233	0.00949207	0.00734514	0.00078253	-0.000231268	-1.06854e+08	-27033.5	-13.5359	-70.981	-159016	-39143.7	-0.136137	-78128.2	-194.53	-47.986
GPC036370	C. annuum	3.41101	1.95452	3.41101	1.95452	-4.26766	-1.16762	0.491055	-0.945424	1.28802	-0.917536	-625.736	-3.48302	5.39e-06	5.39e-06	-970296	-258.336	-0.731482	-0.951421	-0.00967635	-0.440197	-0.482715	-0.432936	0.0383215	-0.567102	0.178719	0.722778	0.178719	-0.836809	1.05315	-1860.14	-403.291	-0.0369143	-954.297	-245.414	0.0167902	0.0341782	-0.00957627	0.0161406	-0.00957627	0.0192255	0.0176577	-0.0248932	-4.65438	-2.51333	-0.0366877	0.901232	-0.00858879	0.0029269	-0.00630785	-0.00593511	0.00478318	0.00138371	0.006187	0.00674084	-0.0138574	-0.00459325	0.0232832	-0.0409821	0.00171017	0.0225937	0.0108574	-0.00253319	-0.00114442	-5.27892e+07	-13970	-4.98739	-31.849	-102380	-26481.3	-0.0873935	-54217.5	-139.928	-0.612499
GPC036380	C. annuum	7.90182	3.43061	7.90182	3.43061	-25.1792	-0.28605	1.41905	-1.05435	10.9317	-1.34368	-1075.46	-5.05917	9.32e-06	9.32e-06	-2.36062e+06	-636.941	-2.68131	-1.55674	-0.033524	-0.798876	-0.821883	-0.795082	0.0266132	-1.24818	-0.0592863	1.14897	-0.0592863	-1.62681	1.62712	-2581.83	-549.146	-0.0574765	-1281.26	-349.349	0.0298617	0.0674269	0.00359977	0.0398643	0.00359977	0.0317765	0.0314408	-0.645539	-36.0163	-11.3889	-0.0198228	1.37585	-0.0114214	-0.00826844	-0.00573342	-0.000848762	-6.54e-05	1.44e-05	0.00532093	0.00618365	-0.00878498	-0.00140978	0.0129868	-0.0151253	-0.000483396	0.00491836	0.00625796	-0.00851058	-0.00518825	-1.35361e+08	-36211.6	-16.7174	-112.936	-160968	-43636.6	-0.138314	-79728	-216.976	-54.831
GPC036390	C. annuum	1.72126	-5.37071	1.72126	-5.37071	-34.8786	-0.749511	0.971368	-1.25543	3.61893	-1.20072	2099.42	-6.2933	1.12e-05	1.12e-05	-2.33004e+06	-621.149	-3.04844	-2.34302	-0.0281993	-1.44807	-1.45925	-1.45918	0.00472015	-2.06378	-0.478885	1.53459	-0.478885	-2.28846	1.97549	-2969.57	-647.323	-0.0590628	-1455.05	-384.871	0.05493	0.0944541	0.0149456	0.0792694	0.0149456	0.0549672	0.0562241	-1.02267	-32.5783	-10.0306	-0.0486526	1.21384	-0.00846946	-0.0144774	-0.00279975	-0.00568475	0.00794554	0.00287365	0.00693516	-0.004989	-0.0159942	0.00252832	0.0119891	-0.00635567	-0.00676906	0.00512892	0.00836712	-0.0100722	-0.00145812	-1.31999e+08	-34970.6	-18.2793	-102.443	-172635	-45758.8	-0.147822	-84113.7	-224.529	-61.158
GPC036400	C. annuum	0.326537	-13.3272	0.326537	-13.3272	13.3564	-0.295516	0.226722	0.060457	0.360735	-0.506075	3451.33	-3.17181	5.12e-06	5.12e-06	-1.80474e+06	-461.881	-2.29437	-1.5074	-0.00581176	-1.0444	-1.02594	-1.04449	-0.00552302	-1.13619	-0.857385	0.260903	-0.857385	-1.52088	0.830605	-1930.69	-421.786	-0.0463848	-954.081	-238.743	0.0341924	0.0588952	0.0287067	0.0327559	0.0287067	0.0336711	0.0351727	-0.641082	-28.5147	-8.67625	-0.00948439	0.511193	-0.000740521	-0.00505596	0.000491474	-0.00327983	0.00603359	0.000953621	0.00201205	0.000413951	-0.00812793	0.000357645	-0.00147813	0.0090747	-0.0068635	-0.00547753	0.0011435	-0.0021617	-0.00265871	-1.01875e+08	-26096.9	-14.5559	-68.5892	-118061	-29285	-0.101076	-59126.9	-148.918	-45.3157
GPC036410	C. annuum	2.50466	-3.18195	2.50466	-3.18195	-27.2232	0.981003	0.35342	0.0205815	0.596331	-0.789049	-114.987	-6.44465	1.03e-05	1.03e-05	-1.75857e+06	-456.936	-1.92315	-1.36415	-0.0182735	-1.17321	-1.21258	-1.18417	0.0227686	-1.34126	-0.683273	0.656295	-0.683273	-1.52918	0.972218	-2707.48	-592.268	-0.0518173	-1352.05	-345.627	0.0494386	0.0682696	0.0330931	0.0561315	0.0330931	0.0498359	0.050394	-0.52437	-21.0229	-6.69496	-0.0412915	1.57389	-0.0163992	0.00331415	-0.0114646	-0.002365	0.00295981	0.00151273	0.00440122	-0.00229817	-0.00815396	0.00178238	0.0450098	-0.0614011	0.00493789	0.0273821	0.020627	-0.0103748	-0.0023449	-1.04779e+08	-27095.1	-12.3653	-52.6812	-166221	-42227.6	-0.142581	-84856.8	-216.832	-37.5308
GPC036420	C. annuum	2.36899	-5.09842	2.36899	-5.09842	-23.4531	-1.17045	0.889509	-1.50611	2.89723	-1.05347	479.378	-6.92968	1.14e-05	1.14e-05	-2.49051e+06	-639.032	-2.65303	-1.62517	-0.0279118	-1.18522	-1.19564	-1.17971	0.0144673	-1.7809	-0.0489883	1.65106	-0.0489883	-2.04472	2.10866	-3074.61	-667.765	-0.0596763	-1521.35	-380.067	0.0454451	0.0825837	-0.00164007	0.0648813	-0.00164007	0.044974	0.0457721	-0.845563	-32.1792	-9.40401	-0.0341189	0.629672	-0.0124302	0.0159136	-0.011624	-0.0073379	0.00436473	0.00244122	0.00964644	0.00631139	-0.016425	-0.00671326	0.0394937	-0.0574706	0.00428809	0.027461	0.0180457	0.000560237	0.000273813	-1.45791e+08	-37294.6	-16.1311	-88.9926	-185680	-45909.8	-0.159226	-91457.3	-228.894	-49.4056
GPC036440	C. annuum	7.14811	0.674451	7.14812	0.674451	-20.8555	0.121914	1.28605	-0.708327	10.0679	-1.16355	-1083.24	-2.96965	8.65e-06	8.64e-06	-1.95027e+06	-529.214	-2.28175	-1.29381	-0.0302383	-0.955441	-0.97818	-0.951985	0.0245047	-1.45927	-0.26884	1.14823	-0.26884	-1.70826	1.51134	-2303.41	-502.441	-0.0534835	-1162.99	-318.889	0.0376156	0.0724172	0.0118294	0.0517935	0.0118294	0.0393413	0.0393305	-0.538151	-26.5678	-8.75609	-0.0352166	1.33922	-0.0102148	-0.012244	-0.00546956	-0.00148249	0.00186014	-1.05e-05	0.00405862	0.00404463	-0.00776872	-0.000543889	0.014791	-0.0167605	-0.00144984	0.00562045	0.00649518	-0.010421	-0.00496379	-1.15652e+08	-31067.8	-14.8138	-102.902	-141621	-38868.2	-0.121542	-71056.2	-194.924	-48.8723
GPC036450	C. annuum	4.14916	-6.64932	4.14916	-6.64932	-35.131	-0.960754	0.890142	-1.34889	3.65123	-1.12077	496.299	-4.78525	8.31e-06	8.31e-06	-2.00086e+06	-555.291	-2.3411	-1.69159	-0.027566	-0.226463	-0.248603	-0.216629	0.0276963	-0.715796	0.513851	1.19119	0.513851	-1.23467	1.76348	-2315.73	-496.434	-0.0471259	-1121.53	-313.485	0.00793866	0.0459573	-0.0184573	0.0183386	-0.0184573	0.00977907	0.00824376	-0.594643	-27.1515	-9.23885	-0.00974346	0.270226	-0.00372809	3.04e-05	-0.000798664	-0.00388516	0.00242243	0.00107493	0.00649166	0.00415474	-0.0119893	-0.00141126	0.0016292	0.00157487	-0.00287933	0.000132629	0.00453247	0.0016998	-0.000806693	-1.16326e+08	-31982.3	-14.8195	-91.3367	-138225	-38811.2	-0.119109	-64941.2	-184.274	-45.6149
GPC036470	C. annuum	3.31409	-7.52764	3.31409	-7.52764	-23.0815	0.537659	0.381288	-0.353931	0.663056	-0.722843	-950.868	-5.50246	1.14e-05	1.14e-05	-1.7568e+06	-476.885	-1.85428	-1.37645	-0.0243062	-1.39668	-1.42704	-1.39948	0.0214151	-1.60955	-0.844454	0.754758	-0.844454	-1.79117	1.11241	-2805.18	-603.206	-0.054294	-1404.75	-367.527	0.0577591	0.0780015	0.0346909	0.0647919	0.0346909	0.0577539	0.0582521	-0.49842	-13.7124	-5.46734	-0.0388636	0.44685	-0.00598532	0.00443148	-0.00527217	-0.00623008	0.00565992	0.00241025	0.00669986	0.000662218	-0.0134391	-0.0022544	0.012601	-0.0218807	0.00125736	0.00986822	0.00621901	0.000156459	0.000579415	-1.00881e+08	-27142.6	-10.2858	-42.8829	-165949	-43673.7	-0.142388	-85799	-226.384	-33.029
GPC036480	C. annuum	2.17656	-13.4582	2.17656	-13.4582	-14.0649	-0.101199	0.489077	-0.950513	0.418741	-0.784825	481.591	-6.61993	8.84e-06	8.85e-06	-2.00367e+06	-523.021	-1.78862	-1.40715	-0.0198555	-1.00733	-1.01973	-1.00125	0.0166772	-1.41336	-0.424033	0.946465	-0.424033	-1.50625	1.21372	-3130.39	-682.926	-0.0571185	-1544.03	-393.631	0.0395327	0.0632764	0.0177655	0.0517492	0.0177655	0.0389432	0.039905	-0.425994	-17.2257	-5.50631	-0.0184301	0.523411	-0.00567995	-0.00149451	-0.00328298	-0.00102396	0.00195569	0.0011109	0.00382211	-0.00335548	-0.00851135	0.00428265	0.0114566	-0.0119856	-0.00336877	0.00573751	0.00645182	-0.00129349	-0.00179218	-1.15112e+08	-29962.7	-10.1065	-48.1793	-187505	-47582.6	-0.161386	-93671.9	-239.889	-29.3039
GPC036500	C. annuum	5.91691	7.15917	5.91691	7.15917	-8.37606	-0.299343	0.629429	0.0368312	5.7093	-1.0583	-902.543	-3.19355	8.36e-06	8.36e-06	-1.64165e+06	-420.12	-1.43486	-0.90352	-0.013517	-1.24465	-1.24584	-1.23193	0.0201177	-1.65854	-0.556803	1.06407	-0.556803	-1.84732	1.45533	-2294.81	-439.036	-0.0517037	-1133.49	-284.314	0.0457159	0.0771069	0.0211168	0.0589989	0.0211168	0.0463862	0.0461712	-0.314964	-6.26561	-3.1372	-0.0333959	0.512811	-0.00795496	0.00618953	-0.00508842	-0.00731577	0.00226615	0.0012863	0.00910721	0.0135967	-0.0150516	-0.010214	0.0141195	-0.024839	0.000604461	0.0144535	0.00643395	0.00031868	-0.000748598	-8.57676e+07	-21933.7	-7.62331	-54.3202	-128873	-32010.9	-0.111053	-64452.2	-161.737	-28.677
GPC036510	C. annuum	0.549721	-14.1136	0.549721	-14.1136	8.51613	0.0618436	0.333316	0.0861869	1.30657	-0.404012	3646.74	-3.33582	5.25e-06	5.25e-06	-1.88224e+06	-471.463	-2.43186	-1.75417	-0.00503461	-0.977389	-0.958824	-0.982056	-0.00842344	-1.07299	-0.836432	0.224766	-0.836432	-1.43285	0.749525	-1900.78	-414.605	-0.0448427	-931.588	-228.948	0.0309756	0.0544363	0.0265371	0.0293691	0.0265371	0.0304152	0.032044	-0.742188	-32.7761	-9.45183	-0.0101956	0.72197	-0.00296516	-0.00623807	-0.000368155	-0.00247888	0.0054897	0.000865914	0.00170853	0.000101327	-0.0075168	0.0010632	0.000284964	0.00803199	-0.00587359	-0.00560558	0.000383221	-0.0036359	-0.00336272	-1.06407e+08	-26760	-15.547	-81.1097	-116489	-28313.6	-0.0997041	-57895.1	-143.046	-48.7785
GPC036530	C. annuum	4.46234	-4.22708	4.46234	-4.22708	-40.4279	-0.0844833	0.256075	-0.585645	-0.408868	-0.993574	22.5348	-7.68836	1.07e-05	1.07e-05	-2.38858e+06	-617.707	-2.46193	-1.92357	-0.0135169	-0.89212	-0.90929	-0.879476	0.0242344	-1.05889	-0.318815	0.734452	-0.318815	-1.52133	1.31472	-3267.68	-718.244	-0.0599738	-1552.99	-398.102	0.0359419	0.0663127	0.0122548	0.0384207	0.0122548	0.036401	0.0362801	-0.843543	-26.245	-8.28377	-0.0321356	0.806752	-0.0119406	0.0112546	-0.00934318	-0.00427712	0.00385571	0.00127264	0.00526634	0.00124535	-0.0101655	-0.00143974	0.0375173	-0.0517453	0.00409553	0.0246191	0.017088	-0.00151134	-0.000732825	-1.43197e+08	-36827.1	-13.2388	-72.4725	-201538	-51097.1	-0.173532	-96093.1	-246.755	-39.4656
GPC036540	C. annuum	4.55294	-4.24235	4.55295	-4.24235	-40.0718	-0.0261614	0.270689	-0.609516	-0.201321	-0.951942	84.471	-7.64491	1.08e-05	1.08e-05	-2.31542e+06	-596.382	-2.39353	-1.927	-0.0135502	-0.916261	-0.932541	-0.90245	0.0243075	-1.09415	-0.341461	0.746897	-0.341461	-1.53392	1.3079	-3187.75	-700.722	-0.0586453	-1517.14	-387.755	0.0368947	0.0668898	0.0131973	0.0398693	0.0131973	0.0372492	0.0371206	-0.807312	-25.1734	-7.95424	-0.0289548	0.765472	-0.0115765	0.0111008	-0.00886819	-0.00438314	0.00385595	0.0012516	0.00534795	0.00159313	-0.0102704	-0.00170381	0.036616	-0.0504529	0.00416828	0.0243412	0.016372	-0.00136509	-0.000647688	-1.3842e+08	-35471	-12.8419	-71.6247	-195905	-49523	-0.16862	-93347.4	-238.943	-37.5288
GPC036550	C. annuum	3.54915	-7.00608	3.54915	-7.00608	-19.8944	-0.126061	-0.537753	0.81399	-5.0533	-1.21956	-1814.27	-4.00216	6.08e-06	6.08e-06	-1.66634e+06	-446.954	-1.52038	-1.36097	0.00733552	-0.900576	-0.896818	-0.897097	0.00418405	-1.28528	-0.588893	0.684168	-0.588893	-1.57744	1.14767	-2555.53	-559.209	-0.0543335	-1193.14	-310.243	0.0319143	0.0691958	0.0196317	0.0470081	0.0196317	0.032233	0.0323779	-0.636732	-9.40638	-4.36197	-0.0172388	2.00417	-0.0191219	0.00205729	-0.0125195	-0.00306673	0.00510046	0.000676912	0.00205352	-0.00144791	-0.00655896	0.00130052	0.0424968	-0.058867	0.00337218	0.0320265	0.0194275	-0.0153963	-0.00285489	-9.31956e+07	-24802.6	-7.6112	-49.9158	-143821	-37380.7	-0.123652	-66655.2	-176.332	-24.896
GPC036600	C. annuum	0.290547	-9.3787	0.290547	-9.37869	-29.8921	0.245455	0.165821	0.0110654	-0.843598	-0.737886	1788.77	-4.42228	9.45e-06	9.45e-06	-2.66983e+06	-671.842	-3.06392	-2.26494	-0.0117253	-0.855376	-0.88899	-0.855233	0.0308999	-1.07508	0.141698	1.16677	0.141698	-1.41545	1.65521	-3118.56	-689.574	-0.059174	-1495.63	-369.037	0.0312627	0.0604869	-0.0114172	0.0369285	-0.0114172	0.0323425	0.0317812	-0.912035	-30.3536	-8.41045	-0.0466104	0.800166	-0.00857036	0.00705458	-0.00689995	-0.00401549	0.0056846	0.00142471	0.00468155	-0.000465225	-0.012141	0.000629457	0.0267739	-0.0305527	-0.00322573	0.014444	0.0167971	-0.00226771	-0.00170466	-1.51759e+08	-38222.2	-16.4251	-81.9629	-183860	-44845.4	-0.157988	-89516.5	-221.355	-48.5132
GPC036610	C. annuum	3.06441	2.34003	3.06441	2.34003	1.48217	-1.06558	0.392276	-0.682125	0.734232	-0.992264	-1127.89	-3.70547	6.14e-06	6.14e-06	-1.23899e+06	-342.94	-0.954667	-1.11872	-0.00898327	-0.577593	-0.615709	-0.57573	0.0338714	-0.794541	0.225585	0.973047	0.225585	-0.97826	1.2642	-2094.76	-443.355	-0.0422256	-1053.7	-278.092	0.0213627	0.0394903	-0.0124045	0.0260744	-0.0124045	0.023739	0.0224583	-0.154694	-8.18928	-3.90323	-0.0409943	0.864407	-0.00803738	0.00359883	-0.00492406	-0.00746036	0.00664291	0.0016303	0.00674033	0.00736126	-0.0156725	-0.00558226	0.0195487	-0.0339624	-0.000129578	0.0205808	0.0106441	-0.00216547	-0.000408051	-6.86963e+07	-18807.8	-6.40654	-44.6829	-117610	-31276	-0.100531	-59744.1	-159.234	-8.31566
GPC036620	C. annuum	4.40913	-4.38665	4.40913	-4.38665	-41.8774	-0.122655	0.2476	-0.613337	-0.44953	-1.00776	-132.201	-7.76306	1.07e-05	1.07e-05	-2.34199e+06	-605.459	-2.38961	-1.87998	-0.0134192	-0.884686	-0.903117	-0.872266	0.0246472	-1.03527	-0.291619	0.73821	-0.291619	-1.49791	1.30971	-3226.62	-714.36	-0.0593206	-1531.57	-392.516	0.0359206	0.065795	0.0111054	0.0381073	0.0111054	0.0363972	0.0362226	-0.811766	-25.6729	-8.11347	-0.0330286	0.815082	-0.0119714	0.010656	-0.00890314	-0.00409378	0.00357696	0.00126846	0.00517348	0.000942914	-0.00996488	-0.00104302	0.0366693	-0.0507203	0.00382551	0.0240598	0.0173608	-0.0016729	-0.000741024	-1.41675e+08	-36415.4	-12.9611	-69.574	-200244	-50712.1	-0.172332	-95388.6	-244.708	-37.9121
GPC036630	C. annuum	-0.0087681	-11.1979	-0.00876816	-11.1979	-15.3271	0.412516	0.0126018	0.0935686	-2.56961	-0.655757	-975.2	-3.82909	1.03e-05	1.03e-05	-1.68003e+06	-457.186	-1.89863	-1.22197	-0.0174202	-0.684491	-0.707578	-0.669889	0.0296835	-1.12087	0.348052	1.38326	0.348052	-1.39803	1.80581	-2532.17	-558.009	-0.050232	-1248.8	-331.09	0.025431	0.060223	-0.020474	0.040293	-0.020474	0.0262841	0.0255145	-0.446691	-15.4033	-5.71256	-0.028757	0.337661	-0.00690797	0.0119363	-0.00610931	-0.00533393	0.00480036	0.00175478	0.00609043	0.0022469	-0.0121427	-0.00230665	0.0195944	-0.0289665	-0.000790298	0.0167887	0.0119967	0.00270765	0.0014162	-8.71438e+07	-23708.8	-9.81685	-27.2729	-139484	-37493.1	-0.119908	-69235.5	-186.868	-23.9396
GPC036640	C. annuum	4.53591	-3.87733	4.53591	-3.87733	-41.1779	-0.0601841	0.250359	-0.567628	-0.423355	-0.982749	82.4728	-7.42988	1.04e-05	1.04e-05	-2.28702e+06	-589.406	-2.30662	-1.87038	-0.0142582	-0.876599	-0.894042	-0.863306	0.0246355	-1.04197	-0.311555	0.724373	-0.311555	-1.4976	1.29263	-3150.6	-696.533	-0.0578258	-1500.06	-383.614	0.0356862	0.0656653	0.0122759	0.0383977	0.0122759	0.0362027	0.0360008	-0.802542	-24.6513	-7.80157	-0.0247207	0.814792	-0.0121645	0.0110046	-0.00899402	-0.00354685	0.00280584	0.00114982	0.00504768	0.00107645	-0.00932835	-0.000884462	0.0372597	-0.0514622	0.00398587	0.0244626	0.0175742	-0.00166852	-0.000816178	-1.37058e+08	-35146	-12.3559	-66.8218	-194732	-49220.5	-0.167451	-92913.4	-237.835	-36.6378
GPC036650	C. annuum	1.92489	-14.8397	1.92489	-14.8397	-22.4719	0.00596659	0.168412	-0.316911	-0.65313	-1.0025	1008.88	-4.38963	8.31e-06	8.32e-06	-2.26565e+06	-576.523	-2.73404	-2.04794	-0.0198364	-0.862999	-0.879234	-0.861488	0.0162529	-1.36236	-0.150468	1.16481	-0.150468	-1.63278	1.58463	-2815.19	-610.5	-0.0582925	-1352.34	-342.203	0.0314045	0.0683918	0.000339396	0.0502582	0.000339396	0.0314776	0.0316481	-0.822114	-30.9342	-8.61846	-0.0326126	0.661343	-0.00896449	0.00797728	-0.0100607	-0.00297447	0.00311562	0.0014319	0.00471413	0.000179033	-0.0107591	0.00177486	0.0296657	-0.0396674	-0.00176205	0.0169711	0.0156662	-0.00118435	-0.000901316	-1.21131e+08	-30837.3	-15.8576	-76.9774	-154203	-39048.9	-0.132307	-74431.4	-190.217	-54.8934
GPC036660	C. annuum	2.50106	-5.97606	2.50106	-5.97606	-33.1957	-0.193978	0.208769	-0.337327	-1.19772	-1.05365	297.996	-6.5393	1.08e-05	1.08e-05	-1.97539e+06	-516.073	-1.75897	-1.46895	-0.0177271	-0.93383	-0.955558	-0.924486	0.0244212	-1.21598	-0.181491	0.996709	-0.181491	-1.41663	1.31911	-2922.17	-630.953	-0.053265	-1411.06	-363.938	0.0381058	0.061017	0.00748437	0.0479828	0.00748437	0.0382729	0.0382083	-0.491455	-18.0429	-5.96086	-0.0380667	0.535997	-0.00753325	0.00887593	-0.00519681	-0.0053293	0.00489614	0.00185319	0.00632701	0.000668215	-0.012798	-0.00129263	0.0208428	-0.0311047	0.00246584	0.0168522	0.00915372	-4.8e-06	0.000424578	-1.12683e+08	-29303.2	-9.8133	-46.7902	-173670	-44586.4	-0.14928	-83753.3	-217.51	-25.8412
GPC036670	C. annuum	-0.381258	-8.4834	-0.381258	-8.4834	-35.1887	-0.854383	0.428502	-0.737055	-0.628791	-1.27876	1053.63	-5.56882	1.15e-05	1.15e-05	-2.02359e+06	-519.799	-2.72843	-1.97193	-0.0202088	-1.07643	-1.11533	-1.07725	0.0328113	-1.31612	-0.20527	1.0797	-0.20527	-1.65216	1.56791	-2818.46	-641.837	-0.056606	-1374.38	-345.992	0.0425449	0.0721252	0.00137218	0.0512326	0.00137218	0.0431049	0.0429687	-0.704002	-32.7688	-9.16732	-0.061856	0.842054	-0.00722892	0.00524373	-0.00699438	-0.00529276	0.00587	0.00195591	0.00687979	0.00274595	-0.0158564	-0.00121353	0.0221646	-0.0329914	-0.00379502	0.0170206	0.0138616	-0.0019683	-0.00201921	-1.14222e+08	-29238.2	-17.2533	-79.5046	-163642	-40988.5	-0.140658	-82576.8	-208.665	-47.7737
GPC036680	C. annuum	4.66459	-3.93619	4.66459	-3.93619	-39.7737	-0.128475	0.238829	-0.613338	-0.556857	-1.00056	47.5895	-7.72202	1.08e-05	1.08e-05	-2.4317e+06	-626.145	-2.4672	-1.96592	-0.0136969	-0.920085	-0.936282	-0.907456	0.0238876	-1.1188	-0.325055	0.782781	-0.325055	-1.57337	1.36498	-3324.16	-731.651	-0.0611483	-1580.9	-403.155	0.0371976	0.0685796	0.0129279	0.0410644	0.0129279	0.0375605	0.0375083	-0.854426	-26.1744	-8.20405	-0.0331448	0.843097	-0.0121464	0.0101592	-0.00943052	-0.00418717	0.00397918	0.00123331	0.00511396	0.000705881	-0.0100241	-0.00104071	0.0377579	-0.0521708	0.00391447	0.0246788	0.01731	-0.00205967	-0.000884846	-1.46514e+08	-37537.9	-13.3143	-72.8127	-206134	-51931.1	-0.177408	-98313.5	-250.992	-39.8646
GPC036700	C. annuum	2.30124	-6.1966	2.30124	-6.1966	-9.59889	0.696252	-0.109101	1.13063	-1.58855	-0.783995	421.314	-2.51328	7.04e-06	7.04e-06	-1.14064e+06	-320.499	-1.06783	-1.36332	-0.00745422	-0.923212	-0.925764	-0.925396	0.00431728	-1.53086	-0.885456	0.62876	-0.885456	-1.51572	0.804213	-2252.92	-505.627	-0.0462035	-1051.9	-278.777	0.0315958	0.0645128	0.0263174	0.0559315	0.0263174	0.0313503	0.0318514	-0.458029	-7.68383	-3.57784	-0.0226171	0.636227	-0.00741738	0.00982407	-0.00512779	-0.00595511	0.00411065	0.00154331	0.00544634	0.0082013	-0.0118108	-0.0059524	0.0161417	-0.0274513	0.0030505	0.0164416	0.00847562	-0.00340117	-1.5e-05	-6.00948e+07	-16782.6	-6.10367	-56.432	-121344	-32568.4	-0.104694	-58286.8	-158.64	-24.4515
GPC036710	C. annuum	3.983	-5.53723	3.983	-5.53723	-37.8987	-0.222417	0.312195	-0.631521	0.0260249	-0.778925	260.931	-6.65831	1.07e-05	1.07e-05	-2.3735e+06	-612.293	-2.48276	-1.63621	-0.00951651	-0.917967	-0.936005	-0.90163	0.0268766	-1.07692	-0.303464	0.765307	-0.303464	-1.58404	1.38599	-3048.78	-669.086	-0.0577916	-1455.4	-375.203	0.0364175	0.0688881	0.0118643	0.0370996	0.0118643	0.0371288	0.0365195	-0.828995	-24.8031	-7.78536	-0.0303929	0.72041	-0.0109141	0.0102445	-0.00834858	-0.00522748	0.00508452	0.00137164	0.00553492	0.00184652	-0.0109407	-0.00221117	0.0350873	-0.0467976	0.00198081	0.0229869	0.0179562	-0.00057253	-0.000109785	-1.44148e+08	-36968.4	-13.3178	-66.462	-188938	-48143.4	-0.162776	-90456.3	-233.091	-39.841
GPC036720	C. annuum	4.24447	-4.45933	4.24447	-4.45933	-38.4507	-0.109192	0.205834	-0.551816	-0.806853	-0.983335	-224.382	-7.68378	1.06e-05	1.06e-05	-2.3895e+06	-616.789	-2.4256	-1.91358	-0.0133067	-0.873022	-0.888139	-0.860831	0.0224428	-1.0486	-0.309935	0.732003	-0.309935	-1.5049	1.30471	-3245.39	-713.145	-0.0598619	-1540.87	-393.844	0.0350024	0.0655563	0.0115966	0.037717	0.0115966	0.035351	0.0353234	-0.812472	-25.8938	-8.17106	-0.0283137	0.809219	-0.011737	0.0097681	-0.00892323	-0.00384373	0.00336018	0.0012186	0.00512044	0.000518079	-0.00998007	-0.000511184	0.0365659	-0.0498256	0.00339924	0.023443	0.0171233	-0.00164721	-0.000714407	-143689561	-36895.6	-13.0893	-72.2426	-201538	-50901.7	-0.173408	-95965.8	-245.596	-37.4438
GPC036730	C. annuum	-0.929393	-13.718	-0.929393	-13.718	-35.491	0.212594	-0.238231	0.595814	-3.64788	-1.14691	-1443.55	-4.17594	7.59e-06	7.59e-06	-2.46233e+06	-646.207	-2.03464	-1.23643	-0.00303773	-0.722089	-0.747107	-0.72512	0.0193367	-1.03338	-0.233308	0.776056	-0.233308	-1.37144	1.24958	-3255.13	-684.013	-0.0672766	-1576.21	-404.367	0.0237639	0.0571621	0.00112801	0.0363261	0.00112801	0.0248653	0.0241418	-0.493599	-12.0365	-4.56473	-0.0849603	0.78778	-0.00774564	0.000374755	-0.00546036	-0.00838384	0.0121566	0.00206104	0.00508392	0.000859765	-0.0142952	-0.00218955	0.0117971	-0.0123124	-0.00166455	0.0107099	0.00405277	-0.00326369	-0.000256928	-1.33676e+08	-35114.5	-11.7521	-44.4928	-181362	-46862.2	-0.157073	-89747.4	-234.437	-23.3577
GPC036740	C. annuum	-0.00120135	-12.9236	-0.00120143	-12.9236	-21.0087	-0.487014	0.745075	-1.3383	2.23914	-0.80433	3242.16	-4.83701	1.19e-05	1.19e-05	-2.66633e+06	-676.21	-3.01837	-2.27842	-0.0231919	-0.858984	-0.907375	-0.845492	0.0481224	-1.23862	0.218353	1.40529	0.218353	-1.65015	1.96495	-3544.06	-786.81	-0.0669334	-1693.82	-418.461	0.0341658	0.0717053	-0.0122245	0.0498135	-0.0122245	0.0353584	0.0343263	-0.777517	-31.4568	-8.73183	-0.0370653	0.190395	-0.00876807	0.0209136	-0.00876843	-0.00494584	0.0026048	0.00163298	0.00735513	0.00614185	-0.0138908	-0.00431432	0.0378476	-0.0504394	-0.000263523	0.0244204	0.0194063	0.00551884	-0.000135659	-149909732	-37957.7	-17.6539	-97.2376	-205619	-50359.1	-0.176306	-99370.1	-246.391	-50.7465
GPC036750	C. annuum	3.64713	1.75473	3.64713	1.75473	-6.31121	-1.19714	0.414205	-0.824041	0.791222	-1.01166	-517.405	-3.44318	5.56e-06	5.56e-06	-1.005e+06	-268.737	-0.779689	-0.997054	-0.0109306	-0.475745	-0.517094	-0.469273	0.0373047	-0.613373	0.199414	0.784651	0.199414	-0.88625	1.12499	-1932.35	-418.063	-0.0384272	-993.66	-256.402	0.0183606	0.0364775	-0.0101377	0.0178381	-0.0101377	0.0207068	0.019307	-0.0169063	-4.20957	-2.45424	-0.0399405	0.924667	-0.00847073	0.00256029	-0.00594578	-0.0063463	0.00524407	0.00150851	0.00650721	0.00691323	-0.0145732	-0.00492129	0.0226077	-0.0393161	0.00113376	0.0222383	0.0111229	-0.00268239	-0.00112856	-5.54589e+07	-14726.2	-5.41229	-32.6859	-107741	-27936.3	-0.0920133	-57039	-147.612	-1.11909
GPC036770	C. annuum	-0.479655	-13.1611	-0.479655	-13.1611	-20.9739	0.156578	-0.411969	1.42362	-4.65998	-0.923497	-2287.38	-3.94412	7.69e-06	7.69e-06	-797495	-240.822	-0.416718	-0.582773	0.00889483	-1.05937	-1.06357	-1.05649	0.00821893	-1.42137	-0.843876	0.562417	-0.843876	-1.46309	0.784965	-1714.34	-404.175	-0.0361221	-837.268	-232.685	0.0373721	0.0652695	0.0208292	0.0534789	0.0208292	0.0372231	0.0379701	-0.159109	13.4264	0.979345	-0.00563394	0.857428	-0.0110844	0.010121	-0.00758599	-0.00527119	0.00521721	0.00108288	0.00338118	0.00278914	-0.00865355	-0.00211214	0.0308735	-0.0483115	0.00272107	0.0282056	0.0134762	-0.00532577	0.00129671	-4.1902e+07	-12577.1	-0.364444	-6.17204	-90914.5	-26035.6	-0.0788163	-44894.5	-128.714	10.612
GPC036780	C. annuum	2.81802	-1.35879	2.81802	-1.35879	-1.2553	-0.827815	0.418248	-0.51255	1.46763	-0.989154	-681.722	-3.37145	6.18e-06	6.18e-06	-1.67365e+06	-449.29	-1.64661	-1.26342	-0.0137535	-0.516031	-0.56386	-0.519924	0.0369731	-0.679447	0.205499	0.851733	0.205499	-0.97199	1.24721	-2220.85	-462.16	-0.0438318	-1116.12	-294.74	0.0191365	0.0384353	-0.0126986	0.0208831	-0.0126986	0.0217522	0.0202364	-0.289844	-16.5204	-6.00617	-0.0519013	0.716744	-0.00586425	0.00236534	-0.00382909	-0.00781138	0.00718704	0.00167714	0.00692085	0.00774132	-0.0167167	-0.00568999	0.0141522	-0.0237466	-0.00166108	0.0137148	0.00805471	-0.00145038	-0.00067471	-9.66025e+07	-25664.2	-10.8715	-62.2652	-132554	-35001.6	-0.113489	-67640.5	-178.954	-21.1691
GPC036790	C. annuum	0.0444608	-7.03261	0.0444608	-7.03261	0.588137	-0.338791	-0.195936	0.306536	-2.95837	-0.922868	-141.672	-5.32969	8.1e-06	8.11e-06	-1.03856e+06	-305.239	-1.64876	-1.00847	-0.00364594	-1.26057	-1.23973	-1.25159	-0.00490338	-1.58273	-0.622762	0.921247	-0.622762	-1.845	1.38375	-1697.86	-394.751	-0.039625	-852.578	-242.092	0.044697	0.0733404	0.0205527	0.0547038	0.0205527	0.0441147	0.0452507	-0.7106	-18.5596	-6.91824	-0.0277406	0.393232	-0.00614238	0.00613162	-0.00451696	-0.00799323	0.00990408	0.00226915	0.00624656	0.00089627	-0.015214	-0.00209024	0.0125257	-0.0168178	-0.00395368	0.0123417	0.0065435	0.00158081	0.000655835	-4.76816e+07	-14299.8	-9.89491	-40.7524	-77011.1	-23564.3	-0.0654281	-39518.2	-119.073	-41.289
GPC036800	C. annuum	1.8777	-6.5015	1.8777	-6.5015	-21.108	-1.59079	0.982035	-1.78715	3.78922	-1.01786	2248.24	-6.07711	9.08e-06	9.08e-06	-2.51169e+06	-653.763	-3.14139	-2.21298	-0.0231199	-1.12786	-1.14951	-1.13398	0.0144067	-1.55675	0.126785	1.61297	0.126785	-1.96838	2.19417	-3114.4	-671.631	-0.0630028	-1526.03	-389.616	0.0412074	0.0799663	-0.00988969	0.0551467	-0.00988969	0.0415828	0.0420607	-1.25517	-41.0865	-11.6616	-0.0481	1.27307	-0.0092701	-0.0125588	-0.00510739	-0.00402195	0.00668779	0.00229432	0.00585318	-0.00668602	-0.0147363	0.00560264	0.0128636	-0.00755154	-0.00653294	0.00353915	0.00713197	-0.00825049	-0.00227884	-141333325	-36723.6	-18.44	-87.0387	-178450	-45401.6	-0.152901	-88214.9	-226.785	-73.1199
GPC036810	C. annuum	0.813071	-5.06694	0.813071	-5.06694	-21.928	-0.329366	0.350544	-0.704159	0.108585	-0.804341	684.108	-5.67751	1.07e-05	1.07e-05	-1.89872e+06	-506.018	-2.15312	-1.64255	-0.0240101	-1.34687	-1.3557	-1.34822	0.00804582	-1.81353	-0.395665	1.35547	-0.395665	-1.7809	1.52668	-2865.34	-641.864	-0.05372	-1415.56	-362.965	0.051574	0.0752346	0.0146414	0.0706792	0.0146414	0.0511631	0.0524595	-0.686137	-25.0347	-8.23752	-0.0460858	0.533735	-0.00823647	0.00764768	-0.0059093	-0.00590291	0.00461669	0.00226721	0.0068042	0.000563129	-0.013643	-0.000953016	0.0262473	-0.0373953	-0.00259367	0.0181345	0.0146276	-0.000123338	0.00081523	-1.04573e+08	-27745.6	-12.171	-65.7262	-161311	-41486.9	-0.138633	-79697.5	-206.815	-46.4569
GPC036820	C. annuum	-0.245921	-11.7319	-0.245921	-11.7319	-8.10233	-0.0665485	0.380472	-0.4432	0.400286	-0.520936	864.233	-5.42041	6.71e-06	6.71e-06	-1.62456e+06	-423.184	-1.82879	-1.28544	-0.00510664	-0.945744	-0.940594	-0.947049	0.000309276	-1.08096	-0.630938	0.444563	-0.630938	-1.40265	0.906844	-2506.47	-547.886	-0.0513045	-1203.48	-309.706	0.0336229	0.0572084	0.0143745	0.0357869	0.0143745	0.032613	0.0344109	-0.642625	-17.2797	-5.34555	-0.048305	0.708974	-0.00825232	0.00273265	-0.00482054	-0.00340594	0.00521622	0.00164998	0.00368378	-0.0024245	-0.00984887	0.0017795	0.016428	-0.0235348	-0.00235948	0.0134917	0.00853076	-0.00182759	-0.00167961	-8.94013e+07	-23232	-10.6657	-27.9202	-138364	-35806.2	-0.118344	-69831.5	-181.23	-37.5885
GPC036840	C. annuum	2.34302	-3.87215	2.34302	-3.87215	-17.6425	-0.85853	0.949403	-1.41185	3.77066	-0.960544	983.014	-4.92652	8.71e-06	8.71e-06	-1.70272e+06	-432.771	-2.25437	-1.79085	-0.0236801	-1.03581	-1.04554	-1.03232	0.0136319	-1.44558	0.0784959	1.46438	0.0784959	-1.78475	1.94781	-2308.82	-480.251	-0.0446344	-1130.1	-284.702	0.0397813	0.0730127	-0.00477989	0.0533119	-0.00477989	0.0398255	0.0404767	-0.885757	-31.4158	-8.94174	-0.0252103	0.641831	-0.00714733	0.000128363	-0.00547506	-0.00326426	0.0018467	0.00173435	0.00644933	-0.000426988	-0.0124823	0.00161677	0.0193846	-0.0252989	-0.00210614	0.0114237	0.0108697	-0.00256911	-0.00103648	-9.44958e+07	-23964.2	-13.2004	-76.293	-130830	-32517.8	-0.111317	-62859.5	-157.568	-59.0335
GPC036850	C. annuum	-0.503945	-15.925	-0.503946	-15.925	-1.03615	-1.17507	0.767541	-1.20733	4.85627	-0.565453	1852.14	-5.84585	4.64e-06	4.64e-06	-2.023e+06	-534.923	-2.55877	-1.56854	-0.00275173	-1.18603	-1.18908	-1.18423	0.0112021	-1.24137	-0.992266	0.264751	-0.992266	-1.75193	0.945375	-2226.69	-485.039	-0.0466654	-1118.67	-297.249	0.0430634	0.0721571	0.0364407	0.0388634	0.0364407	0.042826	0.0443015	-0.908654	-31.3329	-9.33676	-0.0250009	1.22032	-0.0072077	-0.0175066	-0.00295885	-0.00123534	0.00631207	0.000405721	0.00117478	-0.00581248	-0.00676635	0.00555134	0.00551038	0.00296106	-0.00652609	-0.00262146	0.00352791	-0.0109925	-0.0048252	-1.12546e+08	-29499.7	-15.371	-71.6162	-124555	-33380.2	-0.106614	-63895.6	-170.832	-55.8256
GPC036860	C. annuum	2.25355	-4.63485	2.25355	-4.63485	-11.0734	-0.92525	0.590453	-0.849106	2.2766	-0.772425	-862.511	-4.99634	9.04e-06	9.04e-06	-2.11992e+06	-537.596	-2.76013	-1.80492	-0.00965468	-0.702076	-0.707586	-0.688633	0.0182179	-0.739351	0.121563	0.848704	0.121563	-1.39779	1.56537	-2234.07	-462.06	-0.0452406	-1043.35	-264.437	0.0249806	0.0562637	-0.00681377	0.0205242	-0.00681377	0.0258007	0.0257599	-1.08866	-37.5778	-10.5575	-0.0353123	0.411841	-0.00409309	-0.00101783	-0.00127819	-0.00486107	0.00555546	0.00175771	0.00597197	0.000139462	-0.0134795	0.000511253	0.00851113	-0.00369353	-0.00695553	0.00290118	0.00813663	7.25e-05	-0.000509414	-1.23699e+08	-31342.7	-16.0331	-67.6082	-139327	-34374.2	-0.119406	-64036.4	-160.456	-62.2118
GPC036910	C. annuum	0.153396	-9.27186	0.153396	-9.27186	-9.10988	0.239452	0.364592	-0.488832	0.33513	-0.369781	-242.991	-7.33952	9.26e-06	9.26e-06	-1.05061e+06	-266.194	-1.06526	-0.797163	-0.012592	-0.888989	-0.890126	-0.890541	0.00508881	-1.3238	-0.523659	0.775887	-0.523659	-1.50055	1.11332	-2053.94	-462.201	-0.0414259	-1012.76	-254.029	0.0339018	0.0614146	0.0185624	0.0507008	0.0185624	0.0339773	0.0348569	-0.408226	-12.4374	-4.06565	0.00707126	0.477549	-0.0107083	0.0114921	-0.0107166	-0.00268399	0.00261998	0.00123272	0.0045136	-0.00077808	-0.00788025	0.000690553	0.0330785	-0.0502775	0.00440794	0.0233156	0.0108162	0.000551778	1.11e-05	-4.54454e+07	-11566.4	-4.89788	-15.1222	-103941	-26299.9	-0.0888258	-49886.7	-126.89	-26.5191
GPC036920	C. annuum	3.1548	-2.19137	3.1548	-2.19137	-28.6922	0.195907	-0.194347	1.01648	-2.22039	-1.15603	-2296.28	-3.18227	8.99e-06	8.99e-06	-1.72667e+06	-438.261	-1.53883	-1.1188	0.00246224	-1.02027	-1.04679	-1.01562	0.0262913	-1.50031	-0.89733	0.596149	-0.89733	-1.48324	0.761483	-2541.61	-583.504	-0.0558449	-1218.07	-303.034	0.0377185	0.0661407	0.0276932	0.0549319	0.0276932	0.0384645	0.0377203	-0.384326	2.63195	-0.855802	-0.0364739	0.728919	-0.00757368	0.00827596	-0.00582201	-0.0106701	0.0113156	0.00180127	0.00606323	0.00859521	-0.0160746	-0.00865112	0.0178855	-0.0250321	0.000261902	0.0173643	0.00706701	-0.00455251	0.000973749	-1.02457e+08	-25899.2	-9.04683	-66.2993	-147585	-36431	-0.12653	-72639.7	-181.559	-16.9776
GPC036950	C. annuum	2.90472	-1.97022	2.90472	-1.97022	-24.5764	-0.437994	0.824529	-0.729325	3.55097	-1.09828	1073.72	-5.37726	1.12e-05	1.12e-05	-2.15336e+06	-588.941	-2.41893	-1.85303	-0.0286129	-0.762402	-0.789842	-0.756716	0.0248951	-1.11373	-0.00167389	1.09687	-0.00167389	-1.55817	1.62959	-2933.88	-625.986	-0.0569864	-1404.89	-375.086	0.0285065	0.0628787	-0.00139857	0.0368689	-0.00139857	0.0299339	0.029501	-0.702088	-25.7676	-8.7034	-0.0191059	0.411842	-0.00801245	0.00861999	-0.00513502	-0.00449616	0.00157663	0.00211612	0.00876124	0.00551961	-0.0154064	-0.00323453	0.0221798	-0.030476	-0.00284169	0.0142492	0.0147836	0.00147683	-0.000259028	-1.21338e+08	-32957.4	-13.8187	-80.5158	-169766	-45377.3	-0.14619	-81801.5	-220.846	-46.184
GPC036960	C. annuum	-1.34653	-11.2989	-1.34653	-11.2989	-4.32604	0.579279	0.151395	-0.0182601	-1.3301	-0.661579	-632.683	-6.0548	1.04e-05	1.04e-05	-1.74156e+06	-469.737	-1.77914	-1.22146	-0.00762945	-1.16443	-1.16026	-1.17243	-0.00212589	-1.48779	-0.344911	1.09693	-0.344911	-1.67528	1.47265	-2599.9	-563.61	-0.0536998	-1272.17	-335.199	0.0421078	0.0685892	0.00599367	0.0520516	0.00599367	0.0417057	0.0438934	-0.73124	-17.6559	-5.97875	-0.0524054	0.350345	-0.00695915	0.00856924	-0.00609511	-0.00838692	0.00971061	0.00274318	0.00699803	-0.000804178	-0.016244	-0.00172843	0.0152867	-0.0257203	0.000693416	0.0180508	0.00503363	0.00192006	0.00190875	-8.87638e+07	-23945.3	-8.99212	-34.2757	-137410	-36731.5	-0.117258	-67090.6	-180.368	-36.9008
GPC036970	C. annuum	4.26385	-7.60554	4.26385	-7.60554	-34.9041	-0.886737	0.926194	-1.30553	3.80618	-1.13421	610.779	-4.93256	8.83e-06	8.83e-06	-2.03795e+06	-564.297	-2.40495	-1.68618	-0.0272403	-0.273897	-0.297187	-0.263457	0.029096	-0.780078	0.502584	1.24184	0.502584	-1.34532	1.86852	-2348.62	-510.019	-0.0480493	-1137.09	-319.168	0.00993414	0.0507348	-0.0181877	0.0203635	-0.0181877	0.0116981	0.0101741	-0.581185	-27.3472	-9.34039	-0.00408227	0.404375	-0.00459801	-0.000585031	-0.00150851	-0.0035024	0.00197491	0.00102817	0.00653451	0.00417785	-0.0119148	-0.00112596	0.00277039	0.000883331	-0.00264606	0.000129336	0.00482461	0.000556092	-0.00134248	-1.21044e+08	-33143.7	-15.4727	-96.1227	-142353	-40042.3	-0.122669	-67166.2	-190.682	-44.2403
GPC036980	C. annuum	1.42876	-8.54757	1.42876	-8.54757	-15.5653	-0.0235481	1.04987	-1.07945	6.2394	-0.235203	3816.96	-6.09835	5.98e-06	5.98e-06	-1.66399e+06	-457.372	-2.24163	-1.36583	-0.0116153	-1.1232	-1.12104	-1.10718	0.0148453	-1.3622	-0.696132	0.639256	-0.696132	-1.79797	1.28197	-2236.25	-507.488	-0.043563	-1103.58	-300.225	0.0380732	0.0720289	0.0196031	0.0407279	0.0196031	0.0374555	0.0377886	-0.72203	-14.3282	-5.84365	-0.00585259	-0.11763	-0.00325608	0.0154095	-0.00245239	-0.00553888	0.00518727	0.0012772	0.0051862	0.00675157	-0.0114431	-0.00575909	0.0124775	-0.0138741	-0.00142683	0.00654446	0.00574923	0.00693274	-0.000796363	-9.09109e+07	-24854.4	-12.0343	-78.4644	-120360	-33483.9	-0.103772	-60198.3	-167.58	-37.4296
GPC036990	C. annuum	0.128708	-6.8141	0.128708	-6.8141	-11.7022	-1.45502	0.861432	-0.769339	4.93807	-0.572058	3600.74	-3.03298	5.9e-07	5.87e-07	-1.36983e+06	-355.418	-1.85338	-1.24115	0.00518444	-0.414501	-0.424147	-0.397046	0.0221945	-0.524593	-0.278849	0.252219	-0.278849	-1.21224	1.02158	-1441.38	-298.634	-0.0314723	-653.523	-170.28	0.011634	0.048281	0.00570428	0.00739328	0.00570428	0.0128982	0.0113007	-0.796146	-21.2416	-6.90279	-0.031055	1.3392	-0.00804924	-0.00569352	-0.00391997	-0.00396454	0.00814876	0.00046788	0.00217314	0.001853	-0.00817144	-0.00228332	0.0131088	-0.0143237	-0.00378784	0.00871671	0.00458077	-0.00832367	-0.00489568	-7.48476e+07	-19423.8	-10.2616	-57.3969	-84351.4	-21689.2	-0.0717167	-38558.6	-100.715	-44.5161
GPC037000	C. annuum	1.54997	-7.10812	1.54997	-7.10812	-21.9795	-0.847249	1.22684	-1.71247	6.83436	-0.589265	4067.83	-4.78099	8.34e-06	8.34e-06	-1.87262e+06	-481.425	-2.64593	-1.70785	-0.0141162	-0.615351	-0.651284	-0.598967	0.043377	-1.07467	-0.134353	0.898492	-0.134353	-1.26289	1.20253	-2455.05	-569.953	-0.041112	-1174.58	-300.628	0.0244261	0.0569818	0.00373511	0.0380625	0.00373511	0.0255406	0.0241599	-0.884116	-27.0914	-8.05158	-0.0483907	0.512113	-0.00855886	0.0140598	-0.00846178	-0.00401138	0.00320798	0.000244805	0.00463336	0.00920303	-0.00980407	-0.00655644	0.0270112	-0.035001	0.00070337	0.0134214	0.0121849	0.00221821	-0.00347723	-1.15182e+08	-29615.7	-15.4541	-111.118	-154425	-39075.6	-0.133153	-73539.8	-188.407	-52.4029
GPC037010	C. annuum	-0.620062	-10.1566	-0.620062	-10.1566	-18.2738	-1.3622	1.63651	-1.96828	10.0636	-0.627301	6694.15	-2.83607	6.22e-06	6.21e-06	-1.55642e+06	-432.703	-2.02319	-1.34287	-0.0116847	-0.710458	-0.740845	-0.692992	0.0469912	-0.873695	-0.43421	0.448429	-0.43421	-1.42021	1.15548	-2362.97	-519.498	-0.0454656	-1147.58	-312.376	0.0242173	0.0567865	0.0121283	0.0251695	0.0121283	0.0251904	0.0242596	-0.751099	-23.8413	-7.75195	-0.0366351	0.892508	-0.00789722	0.00159714	-0.00379464	-0.0024801	0.00243034	0.000192099	0.0048972	0.00890145	-0.0102523	-0.00485864	0.0153686	-0.0209039	-0.00305773	0.00998935	0.00825876	-0.0027216	-0.00619489	-8.84119e+07	-24372.4	-11.8774	-84.2178	-133209	-36746.1	-0.115226	-65648.2	-181.34	-47.0114
GPC037020	C. annuum	1.04643	-7.47613	1.04643	-7.47613	-23.8892	-1.10508	1.93815	-2.1084	13.025	-0.472937	3460.96	-5.51264	8e-06	7.99e-06	-1.31948e+06	-327.455	-2.46947	-1.92334	-0.00508314	-0.175034	-0.230402	-0.152878	0.063344	-0.126867	0.158683	0.322146	0.158683	-0.907675	1.12919	-1492.6	-352.015	-0.0238271	-683.882	-179.672	0.00491974	0.0381426	-0.00683886	-0.00593313	-0.00683886	0.00753933	0.0042885	-1.03886	-37.3949	-10.6579	-0.0206327	1.28287	-0.0126761	0.0104178	-0.006637	-0.000517405	-0.000703136	-0.000600719	0.00430737	0.0100255	-0.00747107	-0.00531853	0.0287641	-0.0375662	0.00290831	0.0170963	0.0118402	-0.00241824	-0.00769978	-8.31375e+07	-20620.6	-14.9483	-122.333	-86997.4	-22451.4	-0.0750586	-38853	-100.296	-60.5358
GPC037030	C. annuum	1.4873	-9.2488	1.4873	-9.2488	-18.8877	-1.2861	1.8135	-2.09856	11.7023	-0.522882	2465.75	-5.29759	8.24e-06	8.24e-06	-1.30794e+06	-324.151	-2.54896	-2.0609	-0.00891658	-0.254525	-0.30916	-0.235061	0.0612206	-0.236576	0.0587043	0.332841	0.0587043	-1.05282	1.192	-1668.51	-390.028	-0.0296131	-766.685	-200.614	0.00781255	0.0450489	-0.00317578	0.000397808	-0.00317578	0.010254	0.00743071	-1.13587	-38.4415	-10.7797	-0.0154692	1.33574	-0.0125943	0.00845179	-0.00733386	-0.000114314	-0.0014773	-0.000622008	0.00442846	0.00979852	-0.00742625	-0.00428265	0.028295	-0.0384311	0.00378892	0.0173846	0.0117636	-0.00370778	-0.00772313	-8.11574e+07	-20155.8	-15.2204	-125.389	-97741.1	-25187.5	-0.0839391	-43695.3	-112.812	-65.2864
GPC037040	C. annuum	1.66128	-4.84825	1.66128	-4.84825	-26.8756	-1.37742	1.94022	-2.06357	11.4455	-0.91633	1287.52	-4.72777	1.04e-05	1.04e-05	-1.89834e+06	-511.101	-3.13408	-2.1981	-0.00716167	-0.542781	-0.590257	-0.516475	0.0639846	-0.643405	0.332776	0.9589	0.332776	-1.52802	1.98863	-2024.31	-445.814	-0.0358228	-977.885	-274.137	0.0181065	0.0657625	-0.0180343	0.0154066	-0.0180343	0.0196814	0.0172926	-1.09671	-37.8391	-11.9674	-0.0420465	1.22233	-0.0129624	0.013089	-0.00770427	-0.00391986	0.00357173	-3.25e-05	0.00581126	0.0122909	-0.0115869	-0.00846776	0.0314573	-0.043082	0.00233896	0.0217288	0.0131713	-0.00214907	-0.00679247	-1.07016e+08	-28599.8	-17.892	-128.784	-113008	-32095.4	-0.097026	-54385.4	-154.224	-63.402
GPC037050	C. baccatum	-0.922072	3.64481	-0.922072	3.64481	2.61021	-1.78388	-0.578967	-0.837064	-6.81338	-0.742967	-7593.48	-1.48216	-1.24e-05	-1.24e-05	-639140	-154.555	-0.844766	-0.228578	0.0356355	0.943803	0.94817	0.994673	0.0293856	1.55944	0.326295	-1.20685	0.326295	0.964856	-0.679598	124.233	109.825	-0.00185812	241.829	76.5669	-0.043306	-0.044335	-0.0152826	-0.0789021	-0.0152826	-0.0410325	-0.0435581	-0.339789	-10.8925	-3.6125	0.0593059	0.379261	0.0019323	-0.0156147	-0.000558863	0.00226806	0.0055834	-0.00152673	-0.00782268	-0.00893106	0.00698245	0.00744761	0.00911519	-0.00425239	-0.011033	-0.00113622	0.00939829	-0.0130834	-0.00437058	-1.99816e+07	-4833.51	-4.46457	-13.6712	20680.2	7395.24	0.0184922	21951	62.97	-23.6044
GPC037060	C. annuum	4.68715	2.58288	4.68715	2.58288	-24.2768	-0.904548	0.693801	-0.775586	4.2662	-1.19036	538.925	-5.69956	7.57e-06	7.58e-06	-1.4779e+06	-381.325	-1.57427	-1.04226	-0.0204528	-0.79132	-0.81639	-0.788832	0.0274853	-1.08005	0.186809	1.21283	0.186809	-1.37048	1.61754	-2357.6	-489.024	-0.0452632	-1194.7	-298.461	0.0314022	0.055253	-0.00504812	0.0367452	-0.00504812	0.0326243	0.0322926	-0.368581	-13.5619	-4.96945	-0.0691199	0.536039	-0.00677321	0.00611891	-0.0042567	-0.00888797	0.00789864	0.0021196	0.00873664	0.00969046	-0.0174256	-0.00907658	0.0194305	-0.0282546	-0.00181764	0.0166063	0.0101488	0.00165503	-0.00136817	-8.23463e+07	-21262.3	-10.8535	-58.1413	-134615	-33470.5	-0.116117	-68663.5	-172.446	-26.3006
GPC037070	C. annuum	2.44739	-2.32637	2.44739	-2.32637	-17.14	-1.38365	-0.571107	0.824143	-3.56397	-1.34651	-1795.94	-3.68659	8.84e-07	8.83e-07	-1.16797e+06	-317.848	-1.03771	-0.160839	0.0010945	-0.255299	-0.240185	-0.253429	-0.00229658	-0.384149	0.335829	0.733848	0.335829	-1.36039	1.81767	-1050.01	-214.812	-0.0333621	-514.124	-138.383	-0.00200796	0.046443	-0.0313923	-0.00431871	-0.0313923	-0.00128838	-0.000454451	-0.734066	-37.2048	-10.7405	0.00204687	2.71744	-0.013068	-0.0373504	-0.00599969	0.00249276	-0.000471374	-0.000199853	-0.000892067	-0.0106341	-0.00353324	0.0129278	0.00977789	-0.00626831	0.0008813	-0.00260729	0.00791969	-0.0269912	-0.00717851	-6.7016e+07	-18090.4	-8.73011	-78.1342	-64829.6	-17337.2	-0.0561698	-30157.1	-82.6326	-45.5025
GPC037080	C. annuum	-0.294275	5.02064	-0.294275	5.02064	0.933578	-1.8205	-0.589097	-0.796955	-6.97249	-0.785992	-7403.81	-0.981886	-1.3e-05	-1.3e-05	-644648	-171.807	-0.954409	-0.28924	0.0346326	1.14286	1.1455	1.19542	0.0310383	1.76242	0.557132	-1.1824	0.557132	1.09928	-0.613842	203.406	129.945	-0.00113749	292.549	79.0164	-0.0511593	-0.0503535	-0.0238371	-0.0882298	-0.0238371	-0.0485933	-0.0513372	-0.378132	-16.0619	-5.2028	0.061833	0.436192	0.00181213	-0.01396	-0.000878856	0.00347607	0.00397395	-0.00188186	-0.00825393	-0.00862169	0.00803094	0.00824911	0.0114459	-0.00856536	-0.011186	0.000655888	0.010394	-0.0128931	-0.00488128	-1.82209e+07	-5192.1	-5.12654	-19.1563	28803.5	7918.23	0.0252289	27287.9	69.2569	-26.948
GPC037090	C. annuum	4.17432	-0.555071	4.17432	-0.555071	-6.09571	-1.21824	1.25575	-1.19734	7.83866	-0.842736	-687.339	-6.14613	8.67e-06	8.67e-06	-923080	-277.911	-1.43061	-1.13976	-0.0114664	-0.72574	-0.742911	-0.7216	0.0253468	-0.807186	-0.232681	0.573995	-0.232681	-1.29017	1.15816	-1638.47	-351.939	-0.0293588	-832.614	-236.778	0.0273482	0.052639	0.00810371	0.0212957	0.00810371	0.0284601	0.0276541	-0.446398	-13.3483	-6.34845	-0.0292081	0.925861	-0.00907614	-0.00109801	-0.00459361	-0.00516036	0.006224	0.000593037	0.00516007	0.00529296	-0.0108976	-0.00459299	0.0151741	-0.021026	1.39e-05	0.0113487	0.00685832	-0.00317218	-0.00395884	-5.58818e+07	-16454.9	-8.90566	-64.8323	-96992.2	-28064.7	-0.0839953	-49113.1	-141.325	-20.2298
GPC037110	C. annuum	5.42631	-1.28261	5.42631	-1.28261	-6.74447	-1.14282	1.07862	-1.05959	6.63731	-1.14059	-940.547	-5.2894	8.67e-06	8.67e-06	-1.12932e+06	-323.723	-1.55332	-1.18202	-0.0130926	-0.718045	-0.731117	-0.712082	0.0241066	-0.896139	-0.187145	0.696267	-0.187145	-1.35759	1.2766	-1746.51	-377.085	-0.0338672	-877.857	-248.548	0.0268962	0.0548004	0.00657484	0.0245175	0.00657484	0.0279102	0.0272845	-0.456586	-13.8591	-6.308	-0.0306105	0.701535	-0.00729452	0.000504089	-0.00444912	-0.00435707	0.00472128	0.00057009	0.00516568	0.00581473	-0.010744	-0.00375552	0.0128515	-0.0188906	-0.000431013	0.00951262	0.00621293	-0.00172551	-0.00368042	-6.68493e+07	-18926.1	-9.8434	-72.5892	-100847	-29226.4	-0.0868163	-50629.9	-145.83	-25.1476
GPC037160	C. annuum	4.85098	-0.260181	4.85098	-0.260181	-8.7964	-1.18001	1.20478	-1.23889	7.27922	-0.96769	-845.371	-5.91254	8.62e-06	8.62e-06	-863397	-261.149	-1.25379	-1.04517	-0.0113696	-0.745288	-0.764232	-0.741618	0.0260376	-0.79901	-0.299233	0.505342	-0.299233	-1.29631	1.1052	-1655.04	-351.782	-0.029335	-844.531	-240.83	0.0285808	0.0533214	0.0108992	0.0220235	0.0108992	0.029628	0.0290536	-0.460836	-11.1356	-5.75643	-0.0348268	1.03385	-0.00971928	-0.00137799	-0.00472688	-0.00448696	0.0057742	0.000455373	0.00459823	0.00478969	-0.00996978	-0.00374628	0.0151736	-0.0226024	0.00028182	0.0129182	0.00661583	-0.00417942	-0.00431262	-5.27164e+07	-15553.5	-7.68153	-59.9121	-97421.5	-28375.7	-0.084006	-49744	-143.68	-19.3192
GPC037170	C. annuum	-3.34475	3.02158	-3.34475	3.02158	14.9042	-1.95422	-1.14188	-0.032342	-9.76671	-1.04014	-6875.37	-3.155	-9.34e-06	-9.34e-06	445286	134.015	0.597863	1.37712	0.0306746	-0.0105624	-0.00438519	0.0273103	0.0159738	-0.0711017	0.801826	0.831213	0.801826	-0.45074	1.22815	128.137	156.174	-0.0145639	118.929	49.0191	-0.0023677	0.0156804	-0.0442358	0.00188429	-0.0442358	-0.000956883	-0.00192664	-0.0575884	12.6792	2.29857	0.0156835	1.15544	0.0074534	-0.0502653	0.00652808	-0.00483333	0.0211459	0.000534256	-0.00975613	-0.0287686	-0.00177796	0.0195497	-0.00970957	0.0238296	-0.0262128	-0.00881604	0.00527388	-0.0247371	-0.00462635	4.95425e+07	13506.8	4.48067	40.9759	20538.9	8480.64	0.0186953	17499.1	56.5402	15.3225
GPC037180	C. baccatum	-0.286712	6.04706	-0.286712	6.04706	-9.53784	-1.80549	-0.574919	-0.779374	-6.48046	-0.926815	-7267.01	-1.64571	-1.11e-05	-1.11e-05	-365066	-94.936	-0.620022	-0.170661	0.0323313	0.816834	0.827168	0.865359	0.0243887	1.38115	0.277586	-1.08363	0.277586	0.828627	-0.588079	322.259	139.722	-0.000306591	317.93	86.403	-0.0373915	-0.0380157	-0.0122721	-0.07008	-0.0122721	-0.0355279	-0.0376828	-0.321789	-9.88994	-3.51044	0.0526939	0.270611	0.00101778	-0.0089589	-0.000707101	0.00185545	0.0045812	-0.00145661	-0.00679705	-0.00636934	0.00634427	0.00549533	0.0147502	-0.0153543	-0.0107254	0.00530367	0.0129643	-0.0104099	-0.00360179	-2.80943e+06	-996.601	-2.80113	-11.1103	34705.9	9489.29	0.0308474	28206.4	72.6478	-21.1205
GPC037200	C. annuum	-1.94614	8.23791	-1.94614	8.23791	14.4378	-3.6041	-1.05216	-0.502747	-9.75255	-1.49267	-7904.92	0.146237	-5.68e-06	-5.68e-06	-1.17102e+06	-372.059	-1.61048	-0.427412	0.0201983	-0.0567616	-0.0467494	-0.0495099	-0.00726733	-0.0323372	0.783904	0.783953	0.783904	-0.805072	1.62683	-733.52	-67.246	-0.0341744	-326.229	-115.698	-0.00383964	0.0243818	-0.0420722	-0.00997575	-0.0420722	-0.00223323	-0.00202328	-0.619586	-12.4703	-6.52444	-0.0517769	2.12974	0.00638535	-0.0692451	0.0136942	-0.00618751	0.0243003	0.00145943	-0.00846749	-0.0270441	-0.00769609	0.0202859	-0.0368093	0.0656398	-0.0317322	-0.0231798	-0.00547411	-0.033747	-0.00700059	-5.03843e+07	-16694.5	-10.8075	-29.6933	-30959.2	-12304.3	-0.0265	-10373.3	-50.7595	-32.0005
GPC037220	C. annuum	5.70365	6.48284	5.70365	6.48284	-15.5419	-0.874473	0.835119	-1.24593	4.50312	-1.00147	99.1771	-3.951	8.38e-06	8.38e-06	-1.66415e+06	-422.064	-2.00463	-1.4263	-0.0107311	-0.675599	-0.696879	-0.657954	0.0340504	-0.972768	0.336157	1.25825	0.336157	-1.37062	1.74634	-2425.09	-510.325	-0.049479	-1155.21	-289.626	0.0261273	0.0561831	-0.0128542	0.0311517	-0.0128542	0.02762	0.0265458	-0.761691	-25.6857	-7.40266	-0.117923	0.624536	-0.00772467	0.00897985	-0.00503596	-0.0101333	0.00920345	0.00205629	0.00885148	0.0105243	-0.0179588	-0.0101818	0.0163439	-0.0263298	0.00144641	0.0163288	0.00647729	0.00235825	-0.0018401	-9.08756e+07	-22981.6	-13.3387	-84.7	-135284	-33580.9	-0.115901	-63907	-160.199	-50.4738
GPC037230	C. annuum	1.18103	0.780429	1.18103	0.780429	-2.37485	-1.09678	-0.300709	0.713615	-2.29375	-1.07341	-1704.34	-2.69979	2.25e-06	2.25e-06	-717683	-219.91	-0.668262	-0.118991	0.00911945	-0.4708	-0.473733	-0.465958	0.0122898	-0.401116	-0.030358	0.4099	-0.030358	-1.20511	1.30931	-667.391	-149.573	-0.0222891	-354.936	-114.641	0.00963561	0.0429252	-0.0120162	0.00174674	-0.0120162	0.0104948	0.0108643	-0.427451	-26.7327	-8.57552	-0.00430205	2.44882	-0.0126712	-0.0282146	-0.0061991	0.000805226	0.00170572	-5.9e-05	-0.000279902	-0.00793967	-0.00456751	0.00975714	0.0161469	-0.0188712	0.000658177	0.00459	0.0117359	-0.0232431	-0.00605473	-3.73147e+07	-11371.5	-5.33071	-45.1194	-32122.2	-11747.4	-0.0277835	-16569.2	-58.8971	-19.9503
GPC037250	C. annuum	7.13816	9.32193	7.13816	9.32193	-23.3101	-0.953598	0.837006	-1.20362	4.84659	-1.15423	-950.697	-4.47933	8.51e-06	8.51e-06	-1.59329e+06	-422.955	-1.79008	-1.15426	-0.0173476	-0.74569	-0.769121	-0.733229	0.0337053	-0.953316	0.227814	1.14	0.227814	-1.40878	1.68655	-2459.73	-514.59	-0.0487285	-1217.78	-317.196	0.0290587	0.0570049	-0.00767317	0.0301244	-0.00767317	0.0305684	0.0295203	-0.315203	-11.5043	-4.55091	-0.0926079	0.546036	-0.00710681	0.00660905	-0.0041822	-0.00917769	0.00689662	0.0022226	0.00928764	0.0109228	-0.0185664	-0.00938386	0.0239399	-0.0352007	-0.00178583	0.0202953	0.0133593	0.0021628	-0.00134443	-8.53713e+07	-22623.3	-12.0339	-64.3329	-135266	-35602.7	-0.116249	-67336.4	-177.936	-27.1519
GPC037270	C. annuum	-0.90754	0.813128	-0.90754	0.813128	25.8996	-1.87023	0.030935	-1.07933	-2.51678	-0.659994	-2709.99	0.359827	2.34e-06	2.34e-06	-1.53403e+06	-457.768	-2.08582	-1.24362	-0.0143865	-0.511132	-0.477902	-0.504481	-0.0213565	-1.01578	0.58002	1.5178	0.58002	-1.55275	2.18155	-1466.22	-262.887	-0.0331498	-713.839	-220.857	0.0133405	0.0561957	-0.0338853	0.0256103	-0.0338853	0.0131601	0.0149666	-0.700703	-24.311	-9.35085	-0.00427526	1.26418	-0.00608862	-0.021008	-0.00438746	-0.00148083	0.00326937	0.00086284	-0.000210762	-0.00778261	-0.00574813	0.00795535	0.020997	-0.0185794	-0.00869707	0.00886106	0.0157199	-0.0150328	-0.00367254	-8.09673e+07	-24039.1	-11.0088	-58.8879	-90892	-27996.6	-0.0781997	-44106.8	-137.381	-33.2556
GPC037280	C. annuum	-0.747276	4.65235	-0.747276	4.65235	1.32552	-1.67436	-0.603605	-0.691811	-7.02666	-0.77949	-7373.07	-0.378161	-1.24e-05	-1.24e-05	-461318	-138.127	-0.843144	-0.151776	0.0367488	1.02403	1.03131	1.07445	0.0270606	1.63729	0.478103	-1.13467	0.478103	1.04898	-0.631606	311.445	157.085	0.00107906	338.135	82.8958	-0.046023	-0.0472535	-0.0205574	-0.0811052	-0.0205574	-0.043975	-0.0463989	-0.359917	-12.5376	-4.54124	0.0512055	0.541128	0.00035717	-0.0136381	-0.000945351	0.00229192	0.00498276	-0.00161108	-0.00756259	-0.00834998	0.00728006	0.00678485	0.0108485	-0.00743546	-0.00909216	0.000307657	0.00929498	-0.0135903	-0.00444753	-8.31477e+06	-3372.8	-4.16783	-15.9516	31882.7	7639.4	0.0280481	28349.3	66.8194	-23.1871
GPC037290	C. baccatum var. pendulum	-0.423113	5.63449	-0.423113	5.63449	-1.1675	-1.80039	-0.654967	-0.773442	-7.41376	-0.866766	-8020.22	-1.31532	-1.25e-05	-1.25e-05	-581164	-154.075	-0.795277	-0.156051	0.0361934	0.946122	0.951093	1.00005	0.0309937	1.58046	0.356818	-1.19909	0.356818	0.976168	-0.659617	170.167	127.575	-0.00132835	266.882	75.1476	-0.0429653	-0.0444156	-0.0158299	-0.0794924	-0.0158299	-0.0407959	-0.0434134	-0.284429	-10.8143	-3.88044	0.0604269	0.412085	0.00157577	-0.014049	-0.000206379	0.00185272	0.00561408	-0.0014783	-0.00750215	-0.008104	0.00648701	0.00668547	0.0104263	-0.00717235	-0.010833	0.000637924	0.0104726	-0.0130569	-0.00419192	-1.47075e+07	-4236.09	-4.17224	-11.7328	23550	7028.05	0.0209431	23509.9	61.6197	-20.5765
GPC037300	C. annuum	-2.34793	1.61945	-2.34793	1.61945	-12.018	-3.31855	-0.184299	-1.7488	-5.27471	-1.46297	-5993.29	-2.2751	1.66e-06	1.66e-06	-536530	-209.967	-0.812908	-0.317374	0.00841561	-0.387523	-0.378631	-0.390486	-0.00682427	-0.248771	0.132328	0.395477	0.132328	-0.818399	1.03913	-852.382	-175.389	-0.0279022	-426.947	-157.62	0.0105944	0.0328318	-0.0174804	-0.000938624	-0.0174804	0.0106819	0.011769	-0.468454	-11.5046	-6.31213	-0.0301106	1.4591	-0.000470705	-0.0411212	0.00756598	-0.0018745	0.0115116	0.000423099	-0.00346257	-0.0142575	-0.0041021	0.0117611	-0.0183786	0.0325911	-0.0175393	-0.0116624	-0.00423165	-0.0206812	-0.0052034	-2.12736e+07	-9155.34	-4.79221	2.52586	-43853.2	-17803.5	-0.0377516	-22868.1	-89.2973	-15.0355
GPC037320	C. annuum	5.92118	3.64828	5.92118	3.64828	-7.4828	-1.00832	0.81797	-1.06467	3.74664	-1.01244	-1219.4	-3.7127	7.43e-06	7.43e-06	-875567	-257.426	-0.945458	-1.36359	-0.016396	-0.56585	-0.581576	-0.562757	0.0226043	-0.680347	0.267972	0.914254	0.267972	-1.14602	1.48405	-1698.16	-343.093	-0.0348851	-845.378	-237.266	0.0201872	0.0467304	-0.0113752	0.0194895	-0.0113752	0.0216958	0.0214165	-0.208163	-2.92501	-3.20792	-0.0316235	0.207295	-0.00700844	0.0113461	-0.00592947	-0.00453367	0.0022877	0.000848273	0.00653091	0.00862813	-0.011438	-0.00575442	0.0284046	-0.0440511	-0.000141787	0.0236318	0.0152238	0.00441897	-0.00145708	-4.52449e+07	-13275.9	-6.35854	-43.9823	-88491.2	-25796.2	-0.0754764	-45585.3	-131.254	-12.5132
GPC037360	C. annuum	3.64909	3.07993	3.64909	3.07993	-16.7999	-1.27606	-0.0211952	0.213415	-1.27058	-1.22351	-65.1467	-2.54705	4.12e-06	4.12e-06	-1.20177e+06	-342.575	-1.15374	-0.996873	-0.00802212	-0.574314	-0.594791	-0.570113	0.0228641	-1.25644	-0.110097	1.11167	-0.110097	-1.49932	1.52075	-1862.64	-428.201	-0.0424883	-934.283	-257.099	0.0175718	0.059986	-0.00371724	0.0430413	-0.00371724	0.019295	0.0179831	-0.577373	-11.7826	-5.4967	-0.0330685	1.74654	-0.0135662	-0.00899331	-0.00604316	-0.00587684	0.00545714	0.000891944	0.00441901	0.00493757	-0.0112268	-0.00397415	0.0181221	-0.0235162	0.0044504	0.0145542	0.00633763	-0.0153959	-0.00295082	-8.02049e+07	-22222.9	-8.20407	-79.0317	-115630	-31969.3	-0.0989985	-56574.9	-157.776	-28.1509
GPC037370	C. annuum	5.04369	5.00738	5.04369	5.00738	-18.5364	-0.4236	0.945353	-0.686911	6.17899	-0.689046	-885.169	-5.07894	9.03e-06	9.03e-06	-1.17091e+06	-310.573	-1.56916	-1.17212	-0.00434433	-0.910261	-0.933779	-0.898042	0.03431	-1.00974	-0.0189237	0.954308	-0.0189237	-1.3685	1.4224	-2043.59	-446.724	-0.0413466	-1013.56	-263.61	0.0367328	0.0577277	0.00343644	0.0337329	0.00343644	0.03797	0.0372596	-0.474639	-11.757	-4.3309	-0.0803709	1.18823	-0.00916432	-0.00471714	-0.00370675	-0.00715799	0.00812767	0.00143017	0.00664705	0.00513289	-0.0142478	-0.00553466	0.0123873	-0.0185654	0.00118275	0.0132021	0.00419101	-0.00563885	-0.00342538	-6.15193e+07	-16319.6	-9.79192	-60.8456	-112358	-29410.6	-0.0961318	-54998.1	-144.506	-27.0858
GPC037380	C. annuum	-2.3008	-0.18841	-2.3008	-0.188409	16.4892	-1.92462	-0.522492	0.0843303	-5.49985	-0.596795	-6934.9	-0.372441	-8.54e-06	-8.55e-06	-266839	-86.9278	-0.0412424	0.644691	0.023177	0.458791	0.46957	0.46843	-0.00193664	0.383714	0.888837	0.505262	0.888837	-0.377896	1.29454	275.316	154.843	-0.00534526	185.157	43.4566	-0.0265934	0.00568621	-0.0524243	-0.0266554	-0.0524243	-0.0250201	-0.0247305	-0.329229	-0.947268	-1.89286	0.0411556	2.04606	-0.00624824	-0.0392042	-0.00648718	0.000126623	0.0107181	-0.000203369	-0.00788858	-0.0179419	0.000546219	0.0157229	0.0165234	-0.0120252	-0.00539	0.00206207	0.00875624	-0.029017	-0.00810077	-6.58137e+06	-2620.87	-1.0675	-15.425	26758	6689.73	0.0239877	19228.6	45.7721	-5.11344
GPC037390	C. annuum	1.75992	0.818852	1.75992	0.818852	-11.2084	-1.38297	-0.202189	0.180336	-1.94817	-0.950983	-1328.74	-3.53856	3.57e-06	3.57e-06	-720618	-228.562	-1.00469	-0.325448	0.00417949	-0.323076	-0.331733	-0.321389	0.0129371	-0.241434	0.101518	0.378223	0.101518	-1.13975	1.35573	-784.474	-186.376	-0.0211214	-412.354	-132.384	0.00443158	0.040326	-0.0160134	-0.00549867	-0.0160134	0.00570774	0.00568625	-0.654941	-33.4762	-10.4907	-0.0100727	2.73746	-0.0153452	-0.0321553	-0.00755141	0.00140491	0.00155945	-9.6e-05	-0.000442297	-0.00956961	-0.00357071	0.0103266	0.0183762	-0.0193375	0.00280019	0.00617639	0.0106797	-0.0258629	-0.00670614	-3.75259e+07	-11811.3	-7.13546	-51.2354	-36731.8	-13490.6	-0.031904	-18410.3	-66.5034	-33.0579
GPC037410	C. annuum	3.06977	-4.6064	3.06977	-4.6064	-29.7794	-1.14293	0.30605	-0.538936	0.0541184	-1.24042	-1132.36	-2.83668	8.28e-06	8.28e-06	-1.60592e+06	-452.014	-2.15363	-1.36044	-0.00260661	-0.501834	-0.48996	-0.491905	0.00705372	-0.95441	0.222537	1.11934	0.222537	-1.51517	1.8364	-1610.66	-335.679	-0.043374	-741.224	-219.756	0.0136858	0.0631749	-0.0154537	0.0247507	-0.0154537	0.0137951	0.0141098	-0.68437	-20.835	-8.24324	-0.0128701	1.26345	-0.0126516	0.00676797	-0.0096906	-0.00545592	0.0032545	7.57e-05	0.00479441	0.011229	-0.00874014	-0.00838859	0.0319975	-0.0425152	0.00385944	0.0219333	0.0133333	-0.00928618	-0.00293884	-8.2314e+07	-23143	-12.5474	-84.9282	-83675	-25462.1	-0.0719517	-38663.6	-118.747	-38.9541
GPC037420	C. annuum	-1.74124	-0.242808	-1.74124	-0.242807	38.2508	-1.42604	-0.616353	0.413503	-5.08906	-0.997301	-3224.67	1.0332	-4.73e-06	-4.73e-06	605124	131.092	1.10624	0.813393	0.0221933	0.241234	0.252365	0.263733	0.00595495	0.060017	0.9728	0.869331	0.9728	-0.448188	1.38534	302.837	130.725	-0.0116083	170.5	25.2729	-0.015544	0.0109881	-0.0473978	-0.00926307	-0.0473978	-0.0145878	-0.0155181	0.0955557	19.1899	3.36545	0.0122811	1.67183	-0.00295861	-0.033655	-0.00128934	-0.00295075	0.0116569	0.000275151	-0.0050271	-0.015187	-0.00134922	0.00985076	0.00409994	-0.00334762	-0.00790822	0.0039339	0.00389088	-0.0226392	-0.00416522	4.92399e+07	11326.6	6.60072	6.48038	34108.2	6108.18	0.0306415	21342.7	41.8528	15.1754
GPC037450	C. annuum	0.816831	1.06636	0.816831	1.06636	18.9267	-1.93235	-0.801859	0.642655	-6.49033	-0.775975	-3174.04	-1.06073	-3.86e-06	-3.86e-06	-1.34919e+06	-322.256	-1.50979	-0.634519	0.0202383	0.137016	0.156643	0.141869	-0.0108349	0.105077	0.505471	0.402268	0.505471	-0.725713	1.2924	-890.881	-160.409	-0.0291755	-378.879	-73.0942	-0.0178666	0.0183645	-0.0350757	-0.022216	-0.0350757	-0.0166155	-0.0160917	-0.833288	-26.1583	-7.38103	0.0209665	2.34838	-0.00981277	-0.0287677	-0.00731114	0.00110125	0.00261271	9.45e-06	-0.0035672	-0.00985046	-0.00151077	0.0112216	0.0185095	-0.0201802	-0.00187124	0.00579359	0.0113431	-0.0260429	-0.00641029	-7.64717e+07	-18326.4	-9.9364	-74.6128	-51695.1	-9366.34	-0.0440813	-21125.3	-39.1783	-40.915
GPC037470	C. annuum	-3.14519	-2.69413	-3.1452	-2.69413	-3.09269	-1.53014	-0.0609332	-0.393032	-1.71521	-0.553971	-522.511	-1.4098	-6.57e-07	-6.56e-07	-1.31225e+06	-310.59	-1.05334	-0.461172	0.00181031	0.0796029	0.0809272	0.105123	0.00593417	-0.238938	0.505864	0.713352	0.505864	-0.989071	1.49971	-1450.72	-265.516	-0.0324361	-679.007	-144.985	-0.00802383	0.0326091	-0.0289116	5.59e-05	-0.0289116	-0.00797048	-0.00844017	-0.445601	-8.43129	-3.01622	0.0214676	0.652048	-0.00662265	0.0021415	-0.00940269	-0.00601686	0.00464779	0.00190641	0.00340835	0.00575512	-0.00886264	-0.00538113	0.0238513	-0.0396694	0.0041159	0.0239426	0.00818995	-0.0050104	-0.000483469	-7.90486e+07	-18749.6	-6.76249	-55.4097	-94693.2	-19503.6	-0.0815661	-48090.3	-103.04	-15.1051
GPC037480	C. annuum	-5.04736	0.442435	-5.04736	0.442435	-6.41268	-1.6091	-0.125692	-0.299956	-2.4523	-0.555712	12.7919	-2.32648	4.05e-06	4.05e-06	-1.91987e+06	-461.966	-2.27687	-1.95398	0.019191	0.0110957	0.0295786	0.0223094	-0.00470717	0.140832	0.288401	0.138167	0.288401	-0.746093	1.07757	-1862.53	-395.623	-0.0421459	-802.903	-180.484	-0.0068038	0.0256544	-0.0206305	-0.0171598	-0.0206305	-0.00749462	-0.00590792	-0.81601	-20.5749	-5.80757	0.0172844	0.587641	-0.00489601	0.00547989	-0.00818745	-0.00362264	0.00282212	0.000434014	0.00128472	0.00753381	-0.00556944	-0.00493821	0.0247817	-0.0356468	0.00245528	0.0196965	0.00875677	-0.00481977	-0.00342209	-9.92397e+07	-23779.1	-12.6728	-76.1508	-100732	-21727.3	-0.0865761	-44034.1	-96.786	-39.4364
GPC037490	C. annuum	-5.51731	-1.17129	-5.51731	-1.17129	16.7363	-0.738357	-0.119191	-0.174866	-2.03665	0.0918236	324.412	-1.5601	2.08e-07	2.09e-07	-1.02542e+06	-246.307	-1.42767	-0.856939	0.0190166	-0.315177	-0.28429	-0.300396	-0.0180728	-0.0348019	-0.27207	-0.229857	-0.27207	-0.749385	0.544713	-1197.07	-212.354	-0.027975	-551.965	-124.822	0.00751309	0.0271755	0.00301736	-0.00853176	0.00301736	0.00619424	0.00755119	-0.559009	-4.60953	-1.99657	0.0080005	0.131552	-0.0023826	0.00334999	-0.00495044	-0.00370365	0.00675367	0.00118359	-0.000265843	-0.00157604	-0.00343939	-0.000448413	0.0179701	-0.0258052	-0.00191069	0.0151667	0.008575	-0.00118268	-0.000772273	-4.32714e+07	-10169.8	-7.24978	-26.6602	-56759.5	-12034.1	-0.0487435	-26586.6	-57.9556	-19.7483
GPC037510	C. annuum	4.5645	-1.30318	4.5645	-1.30318	-10.6087	-1.02627	1.16343	-1.36786	7.26319	-0.910371	359.65	-6.32048	8.48e-06	8.48e-06	-1.00652e+06	-294.275	-1.52726	-1.24635	-0.00921012	-0.900095	-0.918456	-0.895901	0.0260293	-0.944365	-0.395666	0.553636	-0.395666	-1.35505	1.07732	-1815.74	-380.161	-0.0328383	-924.039	-257.194	0.0348423	0.0561403	0.0156398	0.0281276	0.0156398	0.0357808	0.0353084	-0.50738	-17.1406	-6.92003	-0.041073	1.10552	-0.00979673	-0.00367067	-0.00373212	-0.00476016	0.00580583	0.000567717	0.00488433	0.00427798	-0.0105329	-0.0035721	0.0181425	-0.024616	-0.000321295	0.0133978	0.00888454	-0.00460269	-0.00414713	-5.91893e+07	-17038.7	-9.45254	-72.7246	-107201	-30311.2	-0.0925941	-54397.4	-153.159	-23.1191
GPC037520	C. annuum	2.88355	-11.0495	2.88355	-11.0495	-8.76434	0.0551705	0.940759	-0.457557	6.70495	-0.318406	4681.59	-4.2044	6.02e-06	6.01e-06	-1.76128e+06	-463.005	-2.47952	-1.0838	-0.00686195	-1.2267	-1.24793	-1.22283	0.0259068	-1.20785	-1.49116	-0.244586	-1.49116	-1.78257	0.527182	-2061.41	-439.864	-0.0405584	-1038.13	-270.624	0.0459151	0.074141	0.0602331	0.0363831	0.0602331	0.0461976	0.0466565	-0.818826	-21.15	-6.94079	-0.0166718	0.92872	-0.00772159	0.00259449	-0.00738722	-0.00383678	0.00700386	0.000499331	0.00206275	0.00296105	-0.00670981	-0.00365326	0.0235445	-0.0274104	-0.000339299	0.0103986	0.00906642	-0.00484008	-0.00390493	-9.96877e+07	-26156.4	-14.6014	-83.1166	-120812	-31608.8	-0.103717	-64023.8	-167.415	-45.9803
GPC037530	C. annuum	0.361528	-6.32987	0.361528	-6.32987	-19.2788	-1.74624	2.25037	-2.49998	15.0176	-0.528296	3618.7	-4.56568	9.24e-06	9.24e-06	-2.54977e+06	-654.944	-4.16197	-2.70073	-0.0170379	0.638593	0.560428	0.657456	0.0775266	0.3818	1.31636	0.94601	1.31636	-0.54318	1.83997	-2376.86	-546.114	-0.0394927	-1086.02	-287.772	-0.0260795	0.0216853	-0.0581677	-0.0256345	-0.0581677	-0.0220878	-0.0262068	-1.14885	-44.8106	-12.853	-0.0480446	0.486535	-0.00110733	-0.00500743	-0.000452469	-0.00585111	0.010319	0.000430281	0.00456188	0.0072542	-0.0145097	-0.00486323	-0.000446242	0.0129831	-0.00385668	-0.0079016	-0.00368023	-0.00119487	-0.0065746	-1.45408e+08	-37246.1	-25.3711	-157.904	-135955	-35831.4	-0.116129	-60070.6	-160.3	-77.0575
GPC037560	C. annuum	1.8237	-6.16108	1.8237	-6.16108	-22.5903	-0.720551	1.28021	-0.858157	10.2732	-0.722907	995.214	-5.01748	8.96e-06	8.95e-06	-1.61559e+06	-456.11	-2.16892	-1.91949	-0.00889671	-0.499301	-0.516295	-0.493086	0.0266306	-0.531788	0.0186581	0.572989	0.0186581	-1.28105	1.40375	-2087.11	-473.957	-0.0395705	-1029.73	-292.975	0.0166207	0.0521521	-0.00283357	0.0107642	-0.00283357	0.0180303	0.0177923	-0.557005	-21.2497	-8.09138	-0.0272937	1.25319	-0.00492434	-0.0197809	0.00147693	-0.00368603	0.00929651	0.000171428	0.00180894	-0.0010699	-0.00847179	3.5e-05	-0.00494971	0.0143948	-0.00742935	-0.00575668	-0.00136777	-0.00997998	-0.00690427	-9.85624e+07	-27251.3	-13.6095	-96.7922	-122928	-35386.6	-0.105474	-60422	-173.472	-35.0591
GPC037570	C. annuum	3.18429	-2.62596	3.18429	-2.62596	-20.8356	0.191634	-0.422191	1.26624	-3.77023	-1.08076	-1922.47	-2.355	7.04e-06	7.04e-06	-1.3955e+06	-372.345	-1.1905	-1.07325	0.0060466	-0.9706	-0.984433	-0.966799	0.0150201	-1.54215	-0.853886	0.670032	-0.853886	-1.49224	0.802932	-2158.51	-499.223	-0.0490097	-1045.04	-275.08	0.0347843	0.0665052	0.0260782	0.0569737	0.0260782	0.0353719	0.0347577	-0.400485	4.38287	-0.740422	-0.0329436	1.03472	-0.00986078	0.00422813	-0.00578677	-0.00901585	0.010095	0.00142015	0.00435436	0.00619499	-0.0127573	-0.00630817	0.0210637	-0.0283645	0.00100155	0.017787	0.00815197	-0.00829616	0.000279129	-8.40237e+07	-22193.8	-7.03367	-68.464	-123648	-32772.1	-0.105565	-61332.8	-163.437	-19.762
GPC037580	C. annuum	2.439	-2.36254	2.439	-2.36254	-11.942	-0.075878	0.357043	0.0600576	1.1454	-0.486564	1538.58	-4.12448	3.32e-06	3.32e-06	-969909	-286.324	-1.61819	-1.15225	-0.00415906	-0.6433	-0.631281	-0.641863	-0.00331601	-0.621982	-0.523427	0.107737	-0.523427	-1.21891	0.797044	-1617.28	-351.69	-0.038236	-761.702	-216.974	0.0203454	0.0487178	0.0120914	0.0118498	0.0120914	0.0204999	0.0210086	-0.406553	-17.0796	-6.22413	-0.000642236	0.916365	-0.00619071	-0.00537351	-0.00239755	-0.000648469	0.00150409	0.000176512	0.00253738	0.000973959	-0.00659422	0.00212956	0.00768946	-0.0103064	-0.00185206	0.00378118	0.00503343	-0.00473524	-0.00379912	-4.90182e+07	-14507.9	-10.2267	-44.892	-89196.1	-26048.5	-0.077263	-43175.9	-126.914	-34.8077
GPC037610	C. annuum	2.56147	-5.3634	2.56147	-5.3634	-12.7864	-0.0944789	0.84243	-0.0513761	6.14148	-0.53167	1401.04	-4.66954	8.87e-06	8.87e-06	-1.62654e+06	-423.682	-1.5966	-0.950781	-0.00308655	-0.611566	-0.62321	-0.600929	0.0183205	-0.496601	-0.251905	0.26001	-0.251905	-1.28775	1.06878	-1879.09	-376.747	-0.040112	-933.138	-254.242	0.0200556	0.0475723	0.00248733	0.00690334	0.00248733	0.0207083	0.0202873	-0.327602	-17.2048	-6.11733	-0.0381705	0.719946	-0.00707203	-0.00314	-0.00327641	-0.00680806	0.00763578	0.00142059	0.00526181	0.00469581	-0.0112	-0.00678964	0.0184506	-0.0184961	0.000475073	0.0087259	0.00472273	-0.00300463	-0.00183349	-9.48424e+07	-24638.6	-9.83486	-63.7429	-113950	-31123	-0.0981106	-56037.1	-152.92	-15.4295
GPC037620	C. annuum	2.85369	-7.70269	2.85369	-7.70269	-17.6171	-0.920501	1.18478	-0.984791	8.62962	-0.732882	4646.24	-4.87625	7.11e-06	7.11e-06	-2.69179e+06	-700.986	-3.5097	-2.25454	-0.0202214	-0.84056	-0.867454	-0.837927	0.0279995	-1.1022	-0.644684	0.467143	-0.644684	-1.74299	1.24494	-2705.66	-584.461	-0.0569305	-1312.27	-343.729	0.0276162	0.0681099	0.0234919	0.0307473	0.0234919	0.0295769	0.0288698	-1.18403	-40.3711	-11.9143	-0.0277991	0.661338	-0.00397892	-0.00662722	-0.00192707	-0.00611934	0.00721547	0.00155285	0.00652847	0.00647709	-0.0143742	-0.0054583	-0.00305021	0.00913245	-0.00276188	-0.00527183	-0.00338686	-0.00308177	-0.00297432	-1.5662e+08	-40635.2	-21.093	-126.877	-163082	-42621.3	-0.140649	-79226.7	-208.723	-74.9679
GPC037630	C. annuum	0.995862	-5.93049	0.995862	-5.93049	-17.2147	-1.08298	1.02707	-1.1447	6.85071	-0.630001	2778.83	-2.9296	8.78e-06	8.78e-06	-1.98818e+06	-513.684	-2.39034	-1.50997	-0.0104018	-0.416203	-0.433973	-0.38983	0.0363789	-0.474688	0.22718	0.694744	0.22718	-1.42732	1.70472	-2324.87	-498.879	-0.0472608	-1109.72	-287.22	0.0127714	0.0543683	-0.0157669	0.00492331	-0.0157669	0.0142107	0.0129804	-0.608436	-25.7287	-7.76163	-0.053544	0.453708	-0.00503341	0.0035162	-0.00305727	-0.00703261	0.00882137	0.00124171	0.00632303	0.00783531	-0.0140044	-0.00777844	0.0139253	-0.0136736	-0.0037453	0.00829935	0.00748615	0.00263705	-0.00255098	-1.06918e+08	-27543.1	-13.8831	-70.8395	-133808	-34572.4	-0.113888	-63103.4	-164.323	-34.545
GPC037650	C. annuum	5.53908	-4.05321	5.53908	-4.05321	-8.47762	0.326369	1.16925	-0.256075	9.63748	-0.774631	178.193	-3.74976	8.59e-06	8.59e-06	-2.07459e+06	-559.321	-2.34868	-1.32761	-0.0340766	-0.827331	-0.852179	-0.825979	0.0251434	-1.19455	-0.453344	0.724751	-0.453344	-1.57992	1.23161	-2456.8	-524.207	-0.0514403	-1248.77	-337.451	0.0319161	0.0653064	0.0198209	0.038735	0.0198209	0.033476	0.0335398	-0.397294	-22.1816	-7.81494	-0.00605666	1.03065	-0.00977276	-0.00844571	-0.005695	0.000721013	-0.00319247	-0.000236348	0.00466768	0.00601184	-0.00623591	-0.00109861	0.0154397	-0.016537	0.00114671	0.00224802	0.00463685	-0.00710349	-0.00448988	-1.25809e+08	-33628.5	-13.774	-107.819	-160268	-42979.7	-0.137399	-82271.8	-220.841	-32.2752
GPC037670	C. annuum	2.97864	-5.7995	2.97864	-5.7995	-9.6847	-0.904912	1.82573	-2.02413	12.7036	-0.553119	2978.61	-4.85079	1.09e-05	1.09e-05	-1.82273e+06	-465.15	-2.93329	-2.49677	-0.0221293	-0.603446	-0.641237	-0.590566	0.0473953	-0.89129	-0.154097	0.748922	-0.154097	-1.49522	1.47918	-2429.22	-561.167	-0.0446353	-1163	-302.718	0.0218775	0.062077	0.00434569	0.0243974	0.00434569	0.0234449	0.0225303	-0.898416	-26.9488	-8.27676	-0.0259667	0.676275	-0.00911939	0.00834294	-0.00738463	-0.0024755	3.72e-07	0.000251522	0.00643974	0.0127792	-0.0107149	-0.00809566	0.0229164	-0.0327581	0.00276141	0.0157062	0.00826918	0.000259122	-0.00555451	-1.09311e+08	-27837.8	-16.9321	-129.626	-146237	-37844.2	-0.126	-68747.9	-178.688	-54.2071
GPC037680	C. annuum	4.82881	-1.34526	4.82881	-1.34526	-14.2015	-0.666924	1.51234	-1.80698	11.2541	-0.603549	2992.8	-4.51837	9e-06	9e-06	-1.61828e+06	-443.818	-2.43422	-1.9518	-0.0134807	-0.434126	-0.453719	-0.415959	0.0349732	-0.629857	-0.0526094	0.591835	-0.0526094	-1.20943	1.2356	-2108.1	-474.593	-0.0429286	-974.43	-274.66	0.0142666	0.0482272	0.00216321	0.0136545	0.00216321	0.0159773	0.0145297	-0.820597	-23.9074	-7.97898	-0.0291809	0.449976	-0.00805764	0.00982839	-0.00545664	-0.00473112	0.00269808	0.000586902	0.0065904	0.0120307	-0.0108939	-0.00942617	0.0170605	-0.0255657	0.00305629	0.0141423	0.00551124	0.00176482	-0.00336346	-9.01006e+07	-24585.8	-14.1843	-102.639	-113600	-32627.9	-0.097778	-49949.3	-145.649	-53.0526
GPC037690	C. annuum	3.72332	2.58999	3.72332	2.58998	-5.3742	-1.15591	0.486751	-0.885771	1.29437	-0.988856	-582.178	-3.13616	5.37e-06	5.37e-06	-1.0326e+06	-274.39	-0.801412	-1.02765	-0.0123885	-0.437492	-0.480492	-0.429535	0.0391136	-0.623034	0.245713	0.835381	0.245713	-0.865912	1.14691	-1972.97	-423.262	-0.0388236	-1004.23	-256.931	0.0169892	0.0358655	-0.0117301	0.0182945	-0.0117301	0.0194242	0.0178389	-0.0542613	-5.12265	-2.65199	-0.0373765	0.864691	-0.00814744	0.00348966	-0.00598318	-0.00604781	0.00446729	0.00145725	0.00657846	0.00749638	-0.0142951	-0.00508504	0.0215315	-0.0386806	0.0020221	0.0216974	0.00973783	-0.00230597	-0.00112865	-5.67522e+07	-14993.8	-5.44432	-36.1158	-109675	-28126.2	-0.0937095	-57254.8	-147.018	-3.8129
GPC037700	C. annuum	1.69076	-4.87643	1.69076	-4.87643	2.52237	-1.03045	0.274936	-0.262895	1.0902	-0.718195	-1454.51	-2.9424	2.74e-06	2.74e-06	-1.58169e+06	-431.729	-1.17862	-1.04469	0.000747983	-0.443536	-0.444564	-0.430388	0.014236	-0.667223	0.31832	0.955336	0.31832	-1.21347	1.57934	-1674.9	-343.757	-0.0368281	-837.96	-224.605	0.0131658	0.0464952	-0.0164989	0.0128125	-0.0164989	0.0139731	0.013824	-0.275095	-14.3039	-5.70577	-0.0132353	1.38628	-0.00875355	-0.0132009	-0.00231434	-0.00203284	0.00471734	-0.000107528	0.000879744	-0.0021197	-0.00510282	0.00301187	0.0145205	-0.0122153	-0.00503783	0.00574365	0.00948327	-0.0112131	-0.00354581	-9.17413e+07	-24693.7	-7.77519	-49.4422	-104061	-27599.5	-0.089015	-52363.9	-139.837	-18.624
GPC037710	C. annuum	5.65272	-6.22048	5.65272	-6.22048	-27.0785	-0.109274	1.74717	-1.07153	12.1244	-0.955548	109.158	-4.43352	7.32e-06	7.32e-06	-1.91327e+06	-501.95	-2.15197	-1.56534	-0.0228887	-0.647615	-0.672488	-0.627851	0.043453	-0.697409	-0.256115	0.474745	-0.256115	-1.39344	1.27887	-2409.3	-523.714	-0.0441274	-1150.75	-301.439	0.0230695	0.055664	0.00755946	0.0156047	0.00755946	0.0240864	0.0231841	-0.462494	-18.4361	-6.29257	-0.0201479	-0.296172	-0.00180963	0.0122011	-0.00148933	-0.00471155	0.00362835	0.000721789	0.00692245	0.0106394	-0.0118001	-0.0082318	0.00324618	0.000105348	-0.00156041	0.0026528	0.000906194	0.00823755	-0.00215862	-1.15306e+08	-30061.4	-13.2423	-108.333	-149789	-38662	-0.129099	-71842.9	-187.42	-30.3926
GPC037720	C. annuum	-1.2618	-8.81693	-1.2618	-8.81693	8.26062	-0.138473	0.158391	-0.283894	-0.307498	-0.483525	-10.4554	-3.11285	3.16e-06	3.16e-06	-1.13604e+06	-337.625	-1.56998	-1.10833	-0.00541305	-0.19033	-0.195263	-0.185759	0.0063293	-0.440128	0.0427486	0.472714	0.0427486	-0.857904	0.965064	-1344.4	-290.008	-0.0310912	-663.998	-197.751	0.00250221	0.03358	-0.0105456	0.00570589	-0.0105456	0.00297381	0.0029122	-0.250086	-5.00233	-3.7093	-0.0161051	1.1239	-0.00407572	-0.0182592	-0.000694907	-0.00142154	0.00512377	0.000761967	0.000126223	-0.00264074	-0.0057983	0.00312176	-0.00296528	0.00546641	-0.0067837	-0.000922206	-0.000173247	-0.0102764	-0.00508069	-5.57484e+07	-16707.7	-8.87965	-56.7654	-64574.4	-20833.3	-0.0553378	-33342.7	-105.838	-13.1767
GPC037730	C. annuum	2.20317	-6.4511	2.20317	-6.4511	-46.2548	-1.18064	1.80566	-2.05491	12.4055	-0.719344	3820.06	-5.09	9.9e-06	9.9e-06	-2.20948e+06	-588.826	-2.95573	-1.87867	-0.0207352	-0.187728	-0.232359	-0.18053	0.0466434	-0.700539	0.632369	1.29442	0.632369	-1.2609	1.9307	-2672.52	-597.652	-0.0480722	-1263.34	-333.173	0.00499637	0.0517973	-0.0288043	0.0172428	-0.0288043	0.00722766	0.00543617	-0.868053	-33.1216	-10.4037	-0.0480463	0.954792	-0.0110451	0.00582436	-0.00619433	-0.00389495	0.00242059	0.000219831	0.00638029	0.0134287	-0.0115663	-0.00868984	0.0188376	-0.0269824	0.00164501	0.0145669	0.0052542	-0.00259008	-0.00615407	-1.29669e+08	-34354.5	-18.0007	-123.022	-160926	-42188.6	-0.13973	-75855.4	-201.015	-61.1958
GPC037740	C. annuum	0.934664	-5.61133	0.934664	-5.61133	7.52558	-0.90902	0.252009	-0.39019	-0.24065	-0.161121	2910.48	-2.09813	1.8e-06	1.8e-06	-1.40002e+06	-388.226	-1.96792	-1.24459	0.0103891	-0.554563	-0.519147	-0.545389	-0.0168858	-0.343586	-0.943886	-0.557508	-0.943886	-1.25242	0.471175	-1684.04	-330.228	-0.0428498	-757.956	-208.519	0.0110586	0.0454441	0.0265667	-0.00929747	0.0265667	0.010657	0.0117542	-0.322624	-14.8811	-5.49703	-0.00218033	0.731196	-0.00590986	0.00469494	-0.00260036	-0.00137055	0.00259689	0.00025119	0.00145	0.00573517	-0.00618838	-0.00136458	0.0076179	-0.0111369	-0.004758	0.00570945	0.00653942	-0.00199317	-0.00396026	-6.25243e+07	-17648.5	-11.6747	-45.7574	-80450.6	-22949	-0.0696621	-36541.1	-106.608	-29.2277
GPC037750	C. annuum	-2.28872	-13.4725	-2.28872	-13.4725	-0.0625475	0.319902	0.268372	-0.171184	-0.552553	-0.121828	2370.03	-1.59625	1.55e-06	1.55e-06	383079	77.3136	0.995389	0.656155	0.00904777	-0.605277	-0.615706	-0.59142	0.0157609	-0.464607	-0.830686	-0.330874	-0.830686	-0.70513	-0.0362549	-521.006	-74.6315	-0.00441327	-271.451	-88.6916	0.0236552	0.0370336	0.0321602	0.00769167	0.0321602	0.0243835	0.0239841	0.656561	25.4093	4.9287	-0.0303197	0.121778	-0.00609443	0.0245494	-0.00581682	-0.00471756	0.00313659	0.000821448	0.0033196	0.0111804	-0.00533845	-0.0106896	0.0271801	-0.047712	0.0060445	0.02621	0.00871049	0.0053868	0.000297683	1.95415e+07	3819.59	5.46893	44.256	-20889.2	-8281.62	-0.0176399	-14259.1	-49.2032	36.5681
GPC037760	C. annuum	1.03745	2.60714	1.03745	2.60714	-43.7882	-0.928227	1.5045	-1.2584	9.27568	-0.665789	2853.83	-4.91282	1.12e-05	1.12e-05	-2.59418e+06	-671.527	-3.15781	-2.20292	-0.0121044	-1.02861	-1.05633	-1.02623	0.0342003	-1.02261	-0.543006	0.487083	-0.543006	-1.88317	1.49916	-2614.19	-561.037	-0.0499335	-1278.7	-335.038	0.0387779	0.075411	0.0173334	0.0326187	0.0173334	0.0400099	0.0400772	-0.798365	-34.7769	-10.2985	-0.0322211	1.07299	-0.00544293	-0.0119198	0.000833285	-0.00458462	0.00626957	0.00117029	0.00595433	0.00788903	-0.0149066	-0.00497537	0.000372841	0.0117551	-0.00730642	-0.00265703	-0.00211875	-0.005769	-0.00556463	-147755218	-38191.2	-19.9602	-106.018	-153910	-40318.9	-0.13232	-76471.2	-201.179	-52.9839
GPC037770	C. annuum	3.67164	-3.63776	3.67164	-3.63776	-25.9241	-0.403279	1.14924	-1.04003	7.69094	-0.937528	-507.205	-4.195	8.25e-06	8.25e-06	-1.26217e+06	-334.695	-1.11637	-1.20835	-0.00056963	-0.707351	-0.720013	-0.68548	0.0345774	-0.544331	-0.27746	0.294262	-0.27746	-1.05387	0.867239	-1794.16	-401.171	-0.0367757	-888.544	-238.743	0.0262028	0.0449147	0.0119223	0.0110184	0.0119223	0.0273565	0.0262292	0.0747727	-0.248403	-1.71638	-0.0386074	0.518721	-0.00546568	0.00132408	-0.000487047	-0.00537263	0.00502268	0.000758144	0.00564049	0.00867748	-0.00995442	-0.00796516	0.00676837	-0.00612108	-0.00155491	0.00610032	0.00220606	0.000403139	-0.002119	-6.9131e+07	-18217.2	-7.32739	-52.5631	-96616.3	-26267.9	-0.0831923	-48770.2	-131.923	-0.858484
GPC037790	C. annuum	5.70889	0.0345522	5.70889	0.0345522	-20.4133	-0.38516	1.23615	-0.979645	9.6509	-0.940463	-1102.89	-3.27119	7.97e-06	7.97e-06	-1.83802e+06	-478.224	-2.1872	-1.2724	-0.033517	-0.700275	-0.717202	-0.691236	0.0249049	-1.09342	-0.264431	0.802874	-0.264431	-1.34027	1.15413	-2129.65	-465.98	-0.0448273	-1074.88	-278.5	0.0259885	0.0554694	0.0103843	0.0352926	0.0103843	0.0271234	0.0264976	-0.416838	-24.0761	-7.61528	-0.00857057	0.0797012	-0.00727002	0.0136033	-0.00869919	-0.00271207	-0.00229921	0.00044129	0.00732399	0.0137379	-0.00944674	-0.00835895	0.0249494	-0.0378998	0.00220141	0.0156376	0.0105853	0.00432987	-0.000943923	-1.0769e+08	-27862.3	-13.1564	-91.5952	-132427	-34044.3	-0.114379	-68116.5	-175.752	-38.6674
GPC037800	C. annuum	3.28987	-3.49698	3.28987	-3.49698	-28.1488	-0.717584	1.63622	-2.28418	11.0888	-0.826599	3022.01	-4.35223	9.05e-06	9.05e-06	-1.80457e+06	-497.258	-2.54412	-1.79249	-0.018585	-0.544487	-0.582151	-0.531035	0.0422603	-0.651647	-0.268208	0.422776	-0.268208	-1.39267	1.21355	-2166.41	-488.787	-0.0442329	-1017.21	-280.949	0.0197339	0.0564147	0.010062	0.0142539	0.010062	0.0218124	0.0203163	-0.84088	-27.6382	-9.10233	-0.0193509	0.559213	-0.00644714	0.00082776	-0.0022048	-0.00566366	0.00526591	0.000972573	0.0063157	0.00843717	-0.0115994	-0.00770835	0.006502	-0.00207301	-0.00144734	0.00385269	0.00291881	-0.000253868	-0.00282781	-1.10118e+08	-29997.8	-15.3354	-101.829	-132998	-36508.2	-0.114707	-61351.3	-170.773	-50.5754
GPC037810	C. annuum	5.86354	7.26914	5.86354	7.26914	-14.3111	-1.05423	0.948711	-1.13064	5.2478	-0.94769	-261.412	-4.09936	7.91e-06	7.91e-06	-1.57507e+06	-396.092	-2.08454	-1.33201	-0.0130615	-0.817602	-0.839384	-0.801701	0.0352898	-1.11586	0.242005	1.29888	0.242005	-1.54204	1.8475	-2185.36	-451.48	-0.044511	-1076.97	-267.29	0.0314341	0.0634757	-0.00943762	0.0365761	-0.00943762	0.0325744	0.0315131	-0.703141	-21.1206	-6.21935	-0.11939	0.526857	-0.00878692	0.0141829	-0.00587129	-0.0110822	0.00964708	0.00222144	0.00994652	0.0126526	-0.0194973	-0.0121694	0.0229008	-0.0370628	0.00163038	0.0221992	0.010585	0.0041204	-0.00157398	-8.17265e+07	-20574.2	-13.8686	-79.8005	-116343	-28676.3	-0.099344	-57532.2	-142.939	-48.9216
GPC037820	C. annuum	4.29778	-6.74305	4.29778	-6.74305	-28.2739	-0.359559	1.29631	-1.50544	9.59541	-1.09063	930.412	-5.1369	7.38e-06	7.38e-06	-1.93462e+06	-505.514	-2.49504	-1.85828	-0.0228537	-0.597411	-0.614582	-0.581382	0.0318402	-0.862733	-0.0527026	0.811803	-0.0527026	-1.32931	1.35699	-2409.51	-533.027	-0.0510624	-1155.56	-298.393	0.0199639	0.0510844	0.0012879	0.022087	0.0012879	0.021365	0.0203416	-0.493631	-25.0373	-7.89222	-0.0393224	-0.128769	-0.00116792	0.00447657	-0.0016355	-0.00617524	0.00409234	0.00165423	0.00817843	0.00991595	-0.0152991	-0.00785584	0.0067901	-0.00382178	-0.000976427	0.00189552	0.000186364	0.00563055	-0.00153309	-1.09358e+08	-28526.8	-16.8223	-118.355	-136496	-35260.1	-0.117296	-66191.1	-172.445	-46.8057
GPC037830	C. annuum	3.67484	1.16008	3.67485	1.16008	-18.1853	-0.264764	1.06468	-0.735824	7.46216	-0.578829	1574.81	-3.9652	9.26e-06	9.26e-06	-1.92396e+06	-527.098	-2.02841	-0.964151	-0.00991426	-0.577944	-0.582027	-0.554868	0.0231265	-0.534998	-0.204884	0.342082	-0.204884	-1.2773	1.12582	-1940.41	-372.695	-0.0393751	-926.806	-257.232	0.0198092	0.0449314	0.00440577	0.00525928	0.00440577	0.0205023	0.0199575	-0.415796	-18.2143	-6.70135	-0.0337966	-0.0134376	-0.00236441	0.00637747	-0.00172121	-0.00788546	0.00856127	0.00158221	0.00675853	0.00721709	-0.0139012	-0.00835651	0.010397	-0.0069026	-0.0029991	0.00329383	0.00257599	0.00609202	-0.000378208	-1.07011e+08	-29236.1	-12.1023	-63.6176	-113017	-31477	-0.096303	-54182.5	-152.657	-24.1933
GPC037840	C. annuum	3.22274	-8.9302	3.22274	-8.93019	-26.1506	-1.28132	1.62031	-2.0395	10.9674	-1.008	2333.14	-2.48897	1.05e-05	1.05e-05	-2.35022e+06	-601.169	-3.44848	-2.76206	-0.0174428	-0.78889	-0.829456	-0.780793	0.047509	-1.05189	-0.17418	0.873781	-0.17418	-1.75736	1.732	-2747.33	-590.9	-0.0521684	-1308.02	-334.534	0.0279294	0.0734924	-0.00128978	0.0311442	-0.00128978	0.0294465	0.0289443	-1.11433	-35.9435	-10.7712	-0.0534618	0.626737	-0.00236568	-0.0111448	0.000592151	-0.00447659	0.00673572	0.000547011	0.00444681	0.00558078	-0.0122995	-0.00379722	-0.00333079	0.0140735	-0.00747702	-0.00752546	-0.00133666	-0.00356793	-0.00602965	-1.37511e+08	-35111.2	-20.2894	-133.355	-165810	-42034.3	-0.142869	-78145.3	-200.294	-66.264
GPC037850	C. annuum	1.28035	-6.72055	1.28035	-6.72055	-19.7466	-1.62237	1.69799	-1.45137	11.8564	-0.506797	5291.13	-4.10542	7.88e-06	7.87e-06	-2.35342e+06	-602.908	-3.3078	-2.21581	-0.00770787	-0.19437	-0.259761	-0.186406	0.0677862	-0.236936	0.814561	1.0328	0.814561	-1.05773	1.97603	-2390.59	-521.418	-0.0368465	-1163.42	-298.456	0.00678221	0.0437952	-0.0361926	0.00190286	-0.0361926	0.00829023	0.00617331	-1.29875	-41.7224	-12.0792	-0.0465296	1.46772	-0.0077306	-0.0118589	-0.00449287	-0.00592313	0.0125184	-0.000198785	0.00182271	0.00208359	-0.0112129	-0.00299458	0.0172672	-0.0127154	-0.0044519	0.00783604	0.00750524	-0.0114023	-0.00819312	-1.34882e+08	-34493.9	-19.0598	-95.3653	-140827	-35843.2	-0.120983	-68643.4	-175.912	-68.2969
GPC037860	C. annuum	3.53051	-1.76209	3.53051	-1.76209	-12.6903	-0.915436	1.77963	-1.93257	12.488	-0.616654	2533.94	-5.49067	9.06e-06	9.06e-06	-1.43817e+06	-417.083	-2.22777	-1.26583	-0.0206134	-0.503386	-0.54112	-0.502452	0.0359793	-0.641531	-0.21117	0.46117	-0.21117	-1.18505	1.04816	-1958.2	-431.19	-0.0377208	-923.936	-271.177	0.016751	0.0464076	0.00616207	0.0155186	0.00616207	0.0189883	0.0178187	-0.718462	-29.1454	-9.93119	-0.0266193	0.448634	-0.00929271	0.015034	-0.00836872	-0.00377213	0.000411204	0.000379227	0.00715709	0.0142054	-0.0104749	-0.00985604	0.0238311	-0.0360456	0.00564653	0.0161737	0.00802396	0.00324456	-0.00354651	-8.5382e+07	-24406.1	-13.4229	-102.792	-116844	-34534.9	-0.100788	-54361.5	-162.226	-45.9941
GPC037870	C. annuum	1.5012	-7.72174	1.5012	-7.72174	-20.3236	-0.753688	1.7272	-1.73775	11.5516	-0.598977	3301.98	-3.59459	1.09e-05	1.08e-05	-1.77404e+06	-474.286	-2.76621	-1.9315	-0.0196793	-0.638989	-0.668918	-0.636128	0.03218	-0.714807	-0.115271	0.62045	-0.115271	-1.46585	1.47138	-2069.87	-449.097	-0.0376964	-989.535	-269.111	0.0203826	0.0596385	-0.00225694	0.0136986	-0.00225694	0.0221396	0.0216279	-0.934394	-35.1301	-11.0477	-0.0412307	0.394147	-0.00548308	0.00616948	-0.00252844	-0.0039085	0.00231593	0.000365849	0.0059098	0.0106453	-0.0107236	-0.00696321	0.0112855	-0.0112803	-0.00129052	0.00496088	0.00429689	0.00232224	-0.00428949	-1.09785e+08	-29128.7	-16.6118	-117.297	-127564	-34557.4	-0.110382	-60362.3	-164.8	-56.7885
GPC037880	C. annuum	3.78181	1.83534	3.78181	1.83534	-4.18385	-1.21476	0.477273	-0.94406	1.18691	-0.95091	-679.149	-3.41934	5.58e-06	5.58e-06	-947296	-255.308	-0.694801	-1.00645	-0.0094333	-0.41001	-0.452284	-0.402769	0.0383606	-0.573714	0.284606	0.827065	0.284606	-0.82461	1.13566	-1886.4	-404.31	-0.0375151	-961.343	-248.039	0.0156274	0.0342153	-0.0134401	0.0163203	-0.0134401	0.018088	0.0165182	-0.0156362	-4.05017	-2.4676	-0.0370258	0.984924	-0.0089798	0.00189606	-0.00603401	-0.00604324	0.00515811	0.00133249	0.00621267	0.00674597	-0.0138858	-0.00466453	0.0229162	-0.0398925	0.00156752	0.0221063	0.0109152	-0.00336833	-0.00142779	-5.09666e+07	-13639.2	-4.82784	-35.8869	-102817	-26688.2	-0.0877239	-53611.2	-138.994	-1.60038
GPC037910	C. annuum	2.2124	-13.2951	2.2124	-13.2951	-24.4381	-0.898217	2.09924	-1.82168	15.0751	-0.269612	6334.8	-3.12446	6.85e-06	6.85e-06	-1.96391e+06	-523.354	-3.08811	-2.47559	-0.0156397	0.0961913	0.0440674	0.120434	0.0666934	-0.17801	0.957353	1.11938	0.957353	-0.961389	1.96891	-2355.63	-536.144	-0.039513	-1117.13	-299.97	-0.00613416	0.0384396	-0.0420603	-0.00523059	-0.0420603	-0.00373717	-0.00675572	-0.796249	-28.8845	-9.2026	-0.013821	0.468635	-0.00368756	-0.00432358	-0.00246217	-0.00246359	0.00523728	-0.000390557	0.0029905	0.00526368	-0.00983	-0.00232894	0.0125099	-0.00408162	-0.00469498	0.000272256	0.00529281	-0.00238936	-0.00652518	-1.12554e+08	-29846.6	-18.3345	-111.367	-131970	-35708.6	-0.113166	-61771.7	-168.444	-50.8157
GPC037940	C. annuum	3.15913	-5.94244	3.15913	-5.94244	-27.537	-0.296571	1.74442	-1.69685	11.6595	-0.464943	4004.21	-3.95368	1.02e-05	1.02e-05	-1.10684e+06	-293.157	-1.96447	-1.28097	-0.0101107	-0.691915	-0.725382	-0.676522	0.0411259	-0.652466	-0.400072	0.300106	-0.400072	-1.38961	1.08989	-1747.25	-399.191	-0.0331826	-829.902	-225.223	0.026182	0.0579751	0.0152428	0.0162261	0.0152428	0.0278243	0.0262178	-0.563152	-15.4361	-5.49935	-0.00577898	0.684461	-0.00924077	0.00433882	-0.00447334	-0.00341677	0.0012093	0.000448887	0.00606787	0.0107351	-0.00896514	-0.008385	0.0128316	-0.0168814	0.00295543	0.0107748	0.00283723	-0.00144833	-0.00370132	-6.55798e+07	-17275.4	-11.6205	-85.4766	-98657.7	-26909.7	-0.0850498	-46225.3	-126.493	-31.6257
GPC037950	C. annuum	3.28032	-4.41022	3.28032	-4.41022	-21.4496	0.0684954	1.6086	-1.39059	12.0193	-0.386602	3277.07	-4.94591	9.95e-06	9.95e-06	-1.44208e+06	-381.435	-1.95572	-1.49899	-0.0140547	-0.846213	-0.872941	-0.84128	0.0300731	-0.897362	-0.387943	0.538124	-0.387943	-1.523	1.25075	-2153.45	-474.394	-0.0393281	-1045.71	-280.074	0.0315341	0.0640409	0.0109141	0.0265463	0.0109141	0.0327327	0.0322148	-0.623503	-13.6303	-5.14755	-0.0179613	0.470925	-0.00893591	0.00945559	-0.00672312	-0.00515104	0.0036018	0.000831	0.00637169	0.0116655	-0.0102137	-0.0103104	0.0202965	-0.0302861	0.00364102	0.0154558	0.00572127	0.0012974	-0.00288123	-8.86107e+07	-23266.6	-10.6346	-84.6646	-133591	-35544.6	-0.115283	-64085.1	-171.31	-32.9627
GPC037980	C. annuum	6.47037	6.78562	6.47037	6.78562	-3.61634	-0.473246	0.896366	-0.872362	5.42411	-0.688205	-150.534	-4.3434	7.38e-06	7.38e-06	-1.60734e+06	-388.521	-1.93139	-1.20132	-0.017178	-0.812244	-0.841027	-0.79834	0.037535	-0.99788	0.0306847	0.999096	0.0306847	-1.45664	1.57425	-2517.38	-532.846	-0.0484337	-1235.41	-296.463	0.0320525	0.0581625	0.00108935	0.0312038	0.00108935	0.0336307	0.0323758	-0.515565	-11.6139	-3.44495	-0.106262	0.348648	-0.00522546	0.00889002	-0.00429242	-0.00977569	0.00872442	0.00228387	0.00883952	0.0101053	-0.0184042	-0.00942661	0.0158257	-0.0267908	0.000670554	0.0155095	0.00693269	0.00396476	-0.000984251	-8.23825e+07	-19867.5	-11.6345	-63.2729	-133864	-31664	-0.114566	-66120.9	-157.886	-32.1232
GPC037990	C. annuum	4.13663	-8.39415	4.13663	-8.39415	-24.6003	-0.815746	1.48217	-1.37219	9.70548	-1.04981	1063.13	-4.0131	8.88e-06	8.88e-06	-2.05339e+06	-567.384	-2.42554	-1.93836	-0.0258003	-0.837359	-0.862645	-0.826628	0.0351469	-1.13465	-0.23816	0.891479	-0.23816	-1.43255	1.31057	-2715.54	-584.77	-0.053802	-1333.61	-359.675	0.029544	0.0560458	0.00589607	0.0321029	0.00589607	0.0306995	0.0299884	-0.473036	-20.0596	-7.28908	-0.033692	-0.301916	-0.00150973	0.00912644	-0.00150345	-0.00747281	0.00469561	0.00178485	0.00907776	0.0100113	-0.0168742	-0.0084109	0.0119995	-0.0123074	-0.00199755	0.00612456	0.00671597	0.00811326	-0.000492935	-1.21366e+08	-33224	-15.164	-106.796	-162232	-43956.8	-0.140084	-79245.9	-216.719	-28.8692
GPC038000	C. annuum	0.909535	-11.352	0.909535	-11.352	-25.5807	-1.27421	1.86182	-2.04219	11.7282	-0.817148	3056.89	-3.2133	9.85e-06	9.85e-06	-1.66659e+06	-458.849	-2.58901	-1.90368	-0.0237174	-0.363643	-0.407555	-0.352826	0.0472704	-0.680242	0.323512	0.998814	0.323512	-1.33819	1.7379	-2240.79	-503.636	-0.0395343	-1093.14	-297.449	0.0115287	0.0566563	-0.0183623	0.0162176	-0.0183623	0.013392	0.0120766	-0.70961	-31.7953	-10.262	-0.0407868	0.360243	-0.0046877	0.00416423	-0.00248879	-0.00272898	0.00101225	0.000251506	0.00589816	0.00971792	-0.0109668	-0.00541895	0.0139239	-0.0143121	-0.00282911	0.00711482	0.00652137	0.00232994	-0.00528975	-1.03689e+08	-28171	-16.6579	-126.576	-138344	-37732.4	-0.119625	-66688.4	-183.162	-48.0902
GPC038020	C. annuum	0.148697	-3.17862	0.148697	-3.17862	-36.0371	-0.437549	1.28392	-1.02705	7.78335	-0.580204	2961.31	-2.26145	8.73e-06	8.73e-06	-3.15573e+06	-780.92	-3.49919	-2.10589	-0.0288823	-0.494951	-0.535926	-0.495598	0.0342728	-0.818465	0.189512	0.974528	0.189512	-1.50777	1.77624	-2802.35	-551.101	-0.0508809	-1335.88	-318.211	0.0154271	0.0546663	-0.0163093	0.0214148	-0.0163093	0.0177126	0.0167866	-0.723094	-40.1385	-10.477	-0.069566	0.180797	-0.000369617	0.00447639	-0.00149446	-0.00687254	0.0058286	0.00223348	0.00871783	0.00933184	-0.0192277	-0.0067011	0.00970445	-0.00189433	-0.00585906	-0.000358305	0.00457024	0.00540083	-0.00195271	-1.77177e+08	-43951.7	-22.5877	-119.848	-170094	-39647.4	-0.145481	-80485.4	-191.515	-52.5358
GPC038030	C. annuum	0.331249	-7.05219	0.331249	-7.05219	-20.7186	-1.7498	1.06093	-1.57403	5.23918	-0.643423	2365.78	-3.2381	8.83e-06	8.83e-06	-1.37914e+06	-371.567	-2.25426	-1.9223	-0.0150994	-0.84712	-0.850508	-0.837298	0.0169468	-1.09503	-0.481045	0.600426	-0.481045	-1.77444	1.45409	-2063.14	-484.074	-0.0394417	-1047.88	-277.986	0.0290914	0.0721519	0.0114221	0.0329971	0.0114221	0.0296661	0.0297906	-0.722314	-25.1277	-8.12249	-0.0248394	0.397103	-0.00741111	0.0136165	-0.0066211	-0.00621148	0.00447146	0.00137566	0.00766568	0.0130205	-0.0131266	-0.0111745	0.0220688	-0.0320269	0.00129449	0.0164482	0.00955014	0.00489457	-0.00284511	-7.59158e+07	-20345.4	-13.5134	-95.2933	-111547	-30250.6	-0.0962604	-56996.2	-154.005	-43.0452
GPC038050	C. annuum	0.684565	-14.3349	0.684565	-14.3349	0.528931	0.494043	0.375176	0.592126	2.34808	-0.505116	4480.66	-3.40086	4.11e-06	4.11e-06	-1.29033e+06	-329.488	-1.56977	-1.33693	-0.00381203	-1.33179	-1.32442	-1.33034	0.00432174	-1.2018	-1.36787	-0.142443	-1.36787	-1.53345	0.375415	-1913.1	-386.975	-0.0416937	-967.519	-242.567	0.0447117	0.0589759	0.0477868	0.0321168	0.0477868	0.0439382	0.0457028	-0.275151	-4.23414	-2.60225	-0.0159139	0.30923	-0.00277715	0.0101194	-0.000991999	-0.00592913	0.00651839	0.00149868	0.00549389	0.00745886	-0.0127241	-0.00616681	0.00747159	-0.00973847	-0.0035027	0.00719732	0.00639741	0.00243706	-0.000822099	-6.96546e+07	-17811.4	-9.25926	-40.2452	-111790	-27939.2	-0.0963346	-58524.3	-147.839	-11.5356
GPC038060	C. annuum	-0.55745	6.56557	-0.55745	6.56557	-14.1559	-2.01597	0.227857	-0.506275	-2.56566	-0.996828	-36.7654	-3.51862	3.22e-06	3.22e-06	-1.07066e+06	-285.14	-1.72406	-1.37814	0.00554503	0.50664	0.505655	0.528295	0.0129368	0.586813	0.911061	0.331869	0.911061	-0.686671	1.60187	-922.664	-158.013	-0.0324624	-339.885	-97.5339	-0.0274103	0.0204633	-0.0471865	-0.046006	-0.0471865	-0.0252021	-0.0258312	-0.667053	-32.6043	-10.062	0.00101842	1.80839	-0.00455979	-0.029479	0.00300067	-9.26e-06	0.00404442	-0.000553409	-0.00164457	-0.00543566	-0.00422468	0.00836066	0.00182774	0.00439791	-0.0069285	-0.00536817	0.00280166	-0.0189834	-0.00729169	-5.06869e+07	-13562.5	-10.005	-66.7872	-47809.8	-13304.7	-0.0408856	-15374.4	-46.7195	-33.6402
GPC038070	C. annuum	-1.62419	4.5363	-1.62419	4.5363	-28.1737	-2.88055	-0.509985	-1.01516	-6.41515	-1.43614	-1849.87	0.43647	1.43e-07	1.41e-07	-1.24772e+06	-354.702	-1.80445	-0.792156	0.0238352	0.0499286	0.0446901	0.0575505	0.00717687	0.273453	0.296739	0.0598638	0.296739	-0.710682	1.03602	-1028.42	-213.117	-0.0344141	-412.912	-130.887	-0.0117368	0.0190049	-0.021666	-0.029888	-0.021666	-0.00890708	-0.00942043	-0.621673	-18.857	-7.20049	-0.0472905	2.35574	-0.00266227	-0.0486025	0.0019174	-0.00849219	0.0213783	0.00146959	-0.00253322	-0.0123225	-0.0115416	0.00650501	-0.011047	0.0299243	-0.0135239	-0.0104633	-0.00635444	-0.0280261	-0.00600181	-5.58973e+07	-16199	-9.7815	-20.6644	-43007.5	-14497.2	-0.0366239	-14356.6	-55.4497	-23.9438
GPC038080	C. annuum	2.01016	8.947	2.01016	8.947	-0.88227	-2.42658	0.266871	-1.08015	-1.61958	-0.989971	-803.688	-2.60384	7.03e-06	7.02e-06	-2.27972e+06	-607.962	-2.77922	-1.90954	-0.00930333	0.018297	-4.7e-05	0.0450218	0.0320652	-0.277331	0.87621	1.09199	0.87621	-1.27767	2.16545	-2467	-510.33	-0.0593595	-1119.64	-294.17	-0.00680611	0.0467647	-0.0401978	-0.00816941	-0.0401978	-0.00431603	-0.00543544	-0.789427	-27.8857	-9.3112	-0.00891646	1.23463	-0.00994399	-0.00137449	-0.00842296	-0.00289631	0.000577383	0.000620294	0.00534575	0.00866415	-0.012157	-0.00255252	0.0367029	-0.0534325	-0.000982938	0.024155	0.0187991	-0.00843731	-0.00480972	-1.18552e+08	-31667.4	-16.2759	-85.6892	-131652	-34713.4	-0.112882	-58546.7	-157.964	-49.0144
GPC038090	C. annuum	-2.31686	-1.7345	-2.31686	-1.7345	-11.2779	-0.41294	-0.309088	0.319184	-4.16515	-0.911791	-980.267	-0.608488	5.54e-07	5.54e-07	-1.13669e+06	-319.474	-0.837171	-0.523899	0.0112743	-0.317702	-0.283732	-0.287717	-0.00216948	-0.50849	-0.0329099	0.438775	-0.0329099	-1.05909	1.11205	-784.466	-110.995	-0.0283842	-365.531	-117.416	0.005308	0.0362387	-0.00950651	0.00150176	-0.00950651	0.0043344	0.00501984	-0.320325	-15.0959	-5.99746	0.0265335	1.56197	-0.00682745	-0.0210491	-0.000669796	0.000214322	0.00264786	-0.000138863	-0.00095273	-0.00458785	-0.00250088	0.00626679	0.0100709	-0.00487515	-0.00441781	0.00162144	0.00564795	-0.0166224	-0.00409203	-6.03704e+07	-16961.9	-5.86841	-21.4345	-40718.6	-13587.4	-0.0348464	-20094.5	-67.1999	-3.38716
GPC038100	C. annuum	-1.89886	0.727283	-1.89886	0.727283	-11.8062	-1.26585	-0.0906522	-0.229163	-2.85711	-1.06865	-3928.36	-1.79711	1.83e-06	1.83e-06	-1.33733e+06	-410.548	-1.42023	-0.480017	0.0044183	0.0490816	0.0594934	0.0542723	-0.00396595	0.130448	0.265747	0.129858	0.265747	-0.58406	0.874166	-852.845	-136.698	-0.0238125	-396.457	-137.695	-0.00837431	0.0174019	-0.0192834	-0.0206563	-0.0192834	-0.00786687	-0.00738708	-0.573716	-20.5326	-8.35824	0.0283882	1.46077	-0.00519325	-0.0230824	0.000860553	0.000994269	0.00315655	-0.000290717	-0.00179784	-0.00757544	-0.00185778	0.0082482	-0.000339515	0.00397912	-0.00667179	-0.00191824	0.00161457	-0.0161399	-0.00402178	-6.30593e+07	-19665.6	-8.10174	-16.6873	-41059.7	-15275.7	-0.034981	-19348.6	-74.1818	-24.6663
GPC038110	C. annuum	-2.93135	-5.65931	-2.93135	-5.65931	-34.3952	-1.27413	0.163852	-0.566083	-1.50901	-1.10469	-2754.89	-3.42947	4.05e-06	4.05e-06	-2.35881e+06	-651.554	-2.73388	-1.26855	-0.00722564	0.440707	0.447019	0.453328	0.00490684	0.122134	0.990946	0.820121	0.990946	-0.714284	1.67087	-1942.85	-391.901	-0.0486416	-858.385	-236.558	-0.0251825	0.0203938	-0.05128	-0.0254629	-0.05128	-0.023682	-0.0239532	-0.908072	-30.323	-10.3094	0.000414094	0.871974	-0.00231	-0.0143668	-0.00187366	-0.00204005	0.00488234	-1.21e-05	0.000953131	-0.00105767	-0.0068495	0.00292085	0.00321527	0.0033492	-0.00621988	-0.00127635	0.00252518	-0.00977604	-0.00332645	-1.15488e+08	-31968.9	-15.0258	-54.1207	-100166	-27585.4	-0.0857705	-42834.7	-123.257	-48.1841
GPC038120	C. annuum	-1.74802	0.00667625	-1.74802	0.00667627	-1.63845	-1.56458	-0.379107	-0.529954	-4.74924	-0.81593	-2699.32	-1.51683	1.5e-06	1.5e-06	-995000	-326.209	-1.37635	-0.692095	0.0185868	0.408469	0.422618	0.436904	0.00460993	0.326589	1.15716	0.806059	1.15716	-0.539392	1.65313	-843.857	-138.66	-0.0269943	-315.787	-119.401	-0.026219	0.0112406	-0.0590108	-0.0326743	-0.0590108	-0.0247266	-0.0258709	-0.620661	-16.0136	-7.20863	-0.00756206	1.53469	-0.00539503	-0.0195897	-0.00535379	-0.00890644	0.0157132	0.00184273	0.000476987	-0.00447277	-0.0118352	0.000262586	0.0124053	-0.0108882	-0.00497693	0.0102833	0.0033848	-0.015404	-0.0024006	-40950706	-14184.5	-7.19102	-20.9398	-28401.2	-12964.9	-0.0236529	-6877.23	-46.7766	-24.0123
GPC038130	C. annuum	0.975925	5.60811	0.975925	5.60811	-23.7557	-1.67555	0.505774	-1.49065	-0.142738	-1.05588	-1248.05	-4.26568	5.1e-06	5.1e-06	-1.35181e+06	-377.984	-1.06728	-0.997027	-0.00935936	0.305009	0.315222	0.329357	0.0115695	-0.0243771	0.821791	0.806556	0.821791	-0.623349	1.42043	-1756.18	-352.933	-0.039274	-823.798	-224.085	-0.017325	0.019761	-0.0338914	-0.0180753	-0.0338914	-0.0163229	-0.016834	-0.00318394	-15.9589	-5.76663	-0.0278715	1.13676	-0.00649056	-0.00379985	-0.00061379	-0.000339209	0.00408964	-0.000351199	0.00114439	-0.000118817	-0.0066584	0.00327878	0.0225987	-0.0315666	-0.0104295	0.0132906	0.016482	-0.00526162	-0.00577263	-6.50613e+07	-18286.8	-6.34989	-24.9568	-94293.9	-26037.5	-0.0813652	-45417.6	-126.713	-6.63473
GPC038140	C. annuum	-2.2842	-1.80045	-2.2842	-1.80045	-6.52401	-0.287816	-0.0125283	0.782124	-0.677044	-0.331064	-1843.26	-1.37876	5.89e-06	5.89e-06	-1.18157e+06	-336.258	-1.35431	-0.629804	0.00242226	0.189325	0.192194	0.221446	0.0202092	-0.0140577	0.736449	0.716963	0.736449	-0.800417	1.55257	-1044.01	-210.269	-0.0281525	-464.027	-139.232	-0.0123383	0.0293868	-0.0341092	-0.0142417	-0.0341092	-0.0104728	-0.0119002	-0.307581	-14.916	-6.44934	0.00690092	1.25876	-0.00829387	-0.00335082	-0.00636321	-0.00372608	0.00307335	0.000489614	0.00317112	0.00542719	-0.00738666	-0.00336209	0.0185202	-0.0287583	0.0048738	0.0152363	0.00623771	-0.0109264	-0.00342397	-5.50402e+07	-15884.5	-6.92694	-42.4601	-55409.6	-16950.2	-0.0466687	-21413.1	-69.5718	-10.6919
GPC038150	C. annuum	-1.59318	-0.543199	-1.59318	-0.543199	4.05329	-0.572376	-0.114627	0.193695	-3.21935	-0.662023	-2434.24	-1.90992	4.52e-06	4.51e-06	-1.2434e+06	-353.248	-1.38759	-0.878767	-0.000268979	0.292474	0.286983	0.313273	0.0159731	0.0757134	1.27667	1.13662	1.27667	-0.835908	2.08316	-1166.86	-247.943	-0.0305878	-520.039	-158.73	-0.0166399	0.0287315	-0.0586813	-0.0197405	-0.0586813	-0.0148636	-0.0153514	-0.587535	-25.7685	-8.58209	-0.0129691	1.24047	-0.00797414	-0.00325983	-0.00936721	-0.00608878	0.00924315	0.000854164	0.00210213	0.00112964	-0.00949078	-0.00134837	0.0315915	-0.0412432	0.00350001	0.0193581	0.00991408	-0.0109466	-0.0026644	-5.78414e+07	-16684.4	-8.07598	-34.6969	-49082.3	-16374.1	-0.0405517	-20630.3	-71.6796	-29.2011
GPC038160	C. annuum	-0.912812	1.16647	-0.912813	1.16647	-8.52932	-1.41406	-0.0900952	-0.184198	-3.39878	-0.802504	-2569.95	-1.34574	-1.64e-07	-1.65e-07	-842467	-216.637	-0.934408	-0.0801784	0.00100692	-0.259075	-0.257543	-0.262135	-0.00771899	-0.247628	0.00525561	0.263463	0.00525561	-1.02107	1.0693	-546.066	-92.8874	-0.0197359	-250.514	-64.8144	0.00539944	0.0347995	-0.0127245	-0.00441146	-0.0127245	0.0067118	0.00725742	-0.407177	-13.8863	-5.13252	-0.00833651	1.62698	-0.00862682	-0.0151187	-0.00511476	-0.0030097	0.0059142	0.00111772	0.000158568	-0.00460017	-0.00645624	0.00427313	0.0201726	-0.0231971	-0.000950179	0.0154234	0.00482053	-0.016007	-0.00310771	-4.34562e+07	-11236.3	-6.29529	-25.9791	-26649.6	-6667.9	-0.0223308	-13538.4	-35.3592	-17.76
GPC038170	C. annuum	-1.66518	4.09111	-1.66518	4.09111	-38.7222	-0.907073	-0.133609	-0.552385	-4.41892	-0.40747	-982.872	-1.38797	5.72e-08	5.44e-08	-95166.6	-74.177	-0.411173	-0.492428	0.0137745	0.366135	0.373151	0.375217	0.00126989	0.540749	0.444732	-0.0804264	0.444732	-0.258519	0.697099	283.988	23.2658	-0.00200978	190.207	7.6469	-0.0220616	0.00438425	-0.0266919	-0.0400509	-0.0266919	-0.0201303	-0.0197514	-0.369215	-18.397	-7.37406	0.0618941	2.14565	-0.0110892	-0.0241669	-0.00632854	0.00413119	0.00209006	-0.00104131	-0.00414564	-0.00884027	0.00253468	0.0106177	0.0170469	-0.0171508	0.00299775	0.00739767	0.00257395	-0.0239908	-0.0079136	3.71539e+06	-1647.64	-2.45498	6.90015	25546	767.604	0.0224666	13683.5	8.57831	-9.02774
GPC038180	C. annuum	-0.395923	0.374919	-0.395923	0.374919	-30.8405	-2.04504	-0.379696	-0.814104	-5.96829	-1.46017	-2548.87	-1.56148	2.78e-06	2.78e-06	-788879	-243.514	-1.58262	-0.724432	0.0185688	0.386181	0.389461	0.38555	-0.00223277	0.431617	1.05935	0.607975	1.05935	-0.589787	1.6117	-523.222	-114.082	-0.0225271	-167.358	-82.1951	-0.0232749	0.0159646	-0.0542613	-0.0369295	-0.0542613	-0.0207601	-0.0208937	-0.887811	-30.251	-10.0195	-0.0225894	2.82263	-0.0103968	-0.0421134	-0.00357156	-0.00449602	0.0140848	0.000358166	-0.00296403	-0.0108376	-0.00631724	0.00765123	0.00876588	-0.00148522	-0.00189055	0.00393367	-0.000948817	-0.0310455	-0.00683195	-3.18339e+07	-10369.4	-8.64703	-31.8574	-12687.2	-8630.22	-0.0102382	2204.18	-20.5543	-39.2031
GPC038190	C. annuum	-2.3005	0.274757	-2.3005	0.274757	-8.05181	-2.50091	-0.862702	-0.477925	-8.62056	-1.73591	-6812.18	-2.52682	4.38e-07	4.37e-07	-637559	-224.866	-0.705576	-0.710513	0.00987403	0.644135	0.647213	0.66218	0.00936633	0.518376	1.23165	0.701441	1.23165	-0.235293	1.42435	-510.037	-102.021	-0.0300794	-200.675	-95.2112	-0.0303214	0.00587909	-0.0587741	-0.0315874	-0.0587741	-0.0284439	-0.0294704	-0.324905	-12.3139	-6.43791	-0.0127353	1.72453	-0.0022652	-0.0353666	0.00116553	-0.00549027	0.0141976	0.000631407	-0.00268482	-0.00871133	-0.00717627	0.00681408	-0.000472314	0.00471337	-0.0123995	0.00321516	0.00250481	-0.0223366	-0.0046285	-9.2332e+06	-5709.68	-3.67743	5.16529	2251.76	-6036.53	0.00360792	4893.77	-18.9158	-11.4414
GPC038210	C. annuum	-0.183036	-0.212891	-0.183036	-0.212891	-15.0428	-1.20989	-0.293853	-0.00191399	-4.05896	-1.24576	-2603.48	1.5072	3.56e-06	3.56e-06	-1.15956e+06	-345.808	-0.90429	-0.190329	-0.00853892	-0.161692	-0.162536	-0.127855	0.0231867	-0.559975	0.649702	1.12482	0.649702	-1.10779	1.7927	-1192.17	-211.288	-0.037796	-576.692	-169.878	0.00547051	0.0422244	-0.0268904	0.00800836	-0.0268904	0.00643693	0.00531416	-0.182213	-4.31782	-3.69252	-0.0224634	0.858525	-0.000467811	-0.0154126	0.00263006	-0.00608124	0.00844012	0.000586341	0.00230079	0.00424016	-0.00873203	-0.00390008	-0.017348	0.022314	-0.00673899	-0.00393808	-0.00748913	-0.0104868	-0.00270826	-4.56615e+07	-14345.2	-5.06973	-12.5564	-52111.5	-16616.7	-0.0444187	-23566.7	-77.7066	-5.26404
GPC038220	C. annuum	-3.08474	4.0291	-3.08474	4.0291	3.47223	-2.43663	-0.794089	-0.521322	-7.56684	-1.4793	-7485.74	-1.03654	-1.47e-06	-1.47e-06	-1.10519e+06	-335.172	-0.808082	-0.452012	0.0207234	0.185701	0.17847	0.217001	0.0221598	0.0114776	0.662005	0.641516	0.662005	-0.896749	1.59039	-697.852	-87.2664	-0.030409	-248.384	-95.1402	-0.0144412	0.0311078	-0.0411215	-0.0113241	-0.0411215	-0.0127234	-0.0136788	-0.182457	-6.54639	-4.61295	-0.000593873	1.54877	0.000985754	-0.0284482	0.00204722	-0.00632089	0.0121768	0.0013379	-0.00109969	-0.00530566	-0.0105535	0.00428931	-0.00348963	0.0130429	-0.0117718	-0.00216842	0.00127916	-0.0187979	-0.00408207	-4.41035e+07	-14082.7	-5.08617	-27.8531	-19093.8	-9277.84	-0.0150794	-3712.92	-32.5708	-1.95154
GPC038230	C. annuum	-1.84322	-5.10947	-1.84323	-5.10947	6.69623	-1.06497	-0.226946	0.195632	-3.02123	-0.606091	-693.941	-3.94548	2.62e-06	2.62e-06	-906974	-278.295	-1.21888	-1.05429	0.0140307	0.0967466	0.120275	0.122083	0.00121236	0.264729	0.436665	0.179218	0.436665	-0.776342	1.23408	-645.12	-119.91	-0.0273736	-285.468	-106.959	-0.0104426	0.0262728	-0.0256806	-0.0284934	-0.0256806	-0.0104294	-0.0100596	-0.305018	-22.5257	-8.49516	0.0358314	1.97514	-0.0109539	-0.0153091	-0.00761294	-0.000274589	0.00304214	-0.000700084	-0.00121331	-0.00241283	-0.00219034	0.00377421	0.032743	-0.043874	-1.18e-05	0.0187632	0.0154615	-0.018692	-0.00620651	-4.24407e+07	-13211.8	-7.61972	-24.7615	-28324	-11950.8	-0.0237674	-13114	-55.8192	-12.0823
GPC038240	C. annuum	-1.25725	-6.95477	-1.25725	-6.95477	1.76375	-1.52422	-0.145045	0.0108785	-3.19904	-0.854637	-955.412	-3.08058	5.73e-06	5.73e-06	-1.04622e+06	-301.28	-1.00693	-0.61354	0.00425874	-0.34854	-0.337338	-0.336477	-0.000252048	-0.367564	-0.0681847	0.295908	-0.0681847	-0.998395	0.993638	-986.802	-224.449	-0.0273305	-496.349	-142.166	0.0110817	0.0350814	-0.00210823	0.00464257	-0.00210823	0.0109775	0.0113752	-0.194722	-12.7793	-5.68357	0.0233078	0.848978	-0.00739646	-0.00911361	-0.00472761	-0.00522713	0.00874903	0.00078203	0.00190505	-0.0024915	-0.00770053	0.00077416	0.0188919	-0.0227156	-0.0036989	0.0114259	0.0107834	-0.00839529	-0.00122432	-5.2048e+07	-15099	-6.91003	-38.022	-44634.6	-13690.1	-0.0374054	-21125.3	-66.3307	-3.18546
GPC038250	C. annuum	-1.3389	-6.0675	-1.3389	-6.0675	-0.788847	-1.18613	0.0370326	-0.213834	-2.0697	-0.820969	-133.465	-3.07307	5.43e-06	5.43e-06	-801461	-250.417	-0.852738	-0.567995	0.0040731	-0.452164	-0.431404	-0.432559	-0.00189	-0.494485	-0.148255	0.336801	-0.148255	-1.01598	0.92643	-823.002	-185.344	-0.0260943	-420.59	-132.77	0.0148709	0.0363181	0.0030972	0.00913902	0.0030972	0.0143677	0.0151903	-0.181855	-15.1638	-6.49118	0.0479564	0.770543	-0.00802582	-0.00423106	-0.00792925	-0.00316401	0.00482025	0.000243664	0.00172379	-0.000778758	-0.00590892	0.00111013	0.0323548	-0.0451394	-0.000515418	0.0205174	0.0155203	-0.00809304	-0.00209091	-3.32229e+07	-10882.2	-6.21221	-36.6623	-30285.1	-11571.6	-0.0245958	-15178.4	-57.465	-6.06523
GPC038260	C. annuum	0.52707	1.66577	0.52707	1.66577	-17.3656	-1.5627	0.225526	-0.462727	0.0492943	-1.22358	-200.549	-1.84396	4.93e-06	4.93e-06	-1.05757e+06	-305.144	-1.06106	-1.07125	0.00168916	-0.0665827	-0.0906365	-0.0496516	0.0363493	-0.108063	0.705772	0.769879	0.705772	-0.904167	1.65518	-1644.76	-344.792	-0.0390703	-775.534	-219.731	0.00178343	0.0359405	-0.0280948	-0.00270713	-0.0280948	0.00359376	0.0027005	-0.435587	-17.3508	-6.5442	0.0045651	2.20993	-0.0121721	-0.0158274	-0.00726803	-0.000696822	0.00322607	-5.7e-05	0.000964318	0.00107805	-0.00589233	0.00212211	0.0242329	-0.038024	0.0019675	0.0228164	0.00870275	-0.0203597	-0.00683057	-3.9653e+07	-12074.5	-6.1648	-4.08708	-68401.3	-20982.2	-0.0584311	-31341.9	-97.5364	-24.3362
GPC038270	C. annuum	-0.754854	1.1524	-0.754854	1.1524	-2.3952	-2.28181	-0.0392427	-0.349128	-3.23112	-0.822509	-2910.83	-1.68854	2.19e-06	2.18e-06	-1.2622e+06	-375.64	-1.27761	-0.846654	0.00965468	0.504508	0.493124	0.53668	0.0297696	0.466358	0.949821	0.473892	0.949821	-0.428857	1.36139	-1157.69	-253.752	-0.0274762	-507.018	-160.051	-0.0254726	0.0135061	-0.0415925	-0.0370941	-0.0415925	-0.0227889	-0.0245196	-0.310067	-19.9256	-8.03855	-0.012999	1.35011	-0.00382941	-0.0169767	0.000714185	-0.00276397	0.0099355	-0.000365401	-0.00154171	-0.00348749	-0.00479976	0.00311853	-0.00317938	0.0101811	-0.00563123	-0.00430741	-0.000927807	-0.012692	-0.00557398	-5.78126e+07	-17519.3	-6.50007	-28.3309	-52584.4	-17670.8	-0.0448192	-19857.5	-72.5967	-9.42928
GPC038280	C. annuum	-3.59233	-5.25487	-3.59233	-5.25487	1.18542	-0.243974	-0.072294	0.338286	-2.03279	-0.274088	-1488.51	-1.96391	4.38e-06	4.38e-06	-694973	-225.027	-0.935536	-0.420081	0.00867648	0.303392	0.306288	0.328771	0.014666	0.207714	0.970179	0.729105	0.970179	-0.731334	1.70723	-496.369	-120.919	-0.0182274	-206.967	-89.6867	-0.0186957	0.0252271	-0.048602	-0.0259012	-0.048602	-0.0175148	-0.0180854	-0.617994	-22.1375	-8.24101	0.0102427	1.70016	-0.00905487	-0.0130205	-0.00657292	-0.00524024	0.0106482	0.000514639	-2e-05	-0.00216639	-0.006995	0.000851661	0.0177993	-0.0227169	0.00327183	0.012307	0.00260513	-0.0168466	-0.00428216	-2.74778e+07	-9560.18	-5.30464	-6.52854	-8057.94	-7537.97	-0.00536303	-1793.23	-29.943	-22.5396
GPC038290	C. annuum	-1.32635	0.590868	-1.32635	0.590868	8.76674	-1.07828	-0.0375323	-0.124916	-2.71742	-0.841942	-1877.15	0.591139	6.56e-07	6.55e-07	-1.54624e+06	-412.613	-1.48413	-0.26694	-0.00265893	-0.107602	-0.0884238	-0.0783002	0.00658761	-0.49314	0.338129	0.760721	0.338129	-0.954738	1.32405	-1492.96	-240.678	-0.037578	-704.346	-177.957	-0.00112249	0.0335494	-0.0214014	0.00410633	-0.0214014	-0.00116788	-0.000815157	-0.390438	-11.556	-4.50264	-0.0442066	0.0278284	0.00202174	-0.00279077	-0.00133845	-0.00735792	0.0102623	0.00170192	0.00336533	0.0029737	-0.0108802	-0.00398165	0.00540348	-0.0025004	-0.00763215	0.00426792	0.00338379	-0.0011703	-0.000681025	-8.27245e+07	-22139	-9.89966	-11.0985	-88203.2	-22008.6	-0.0756791	-40131	-104.371	-19.0385
GPC038320	C. annuum	-1.87356	-3.87346	-1.87356	-3.87346	6.4778	-0.906301	0.0410336	-0.0216216	-1.21403	-0.530056	573.186	-1.80647	3.21e-06	3.2e-06	-800054	-258.993	-0.780632	-0.867464	0.0183956	0.0977723	0.108293	0.130722	0.0178042	0.0944717	0.313308	0.228311	0.313308	-0.799674	1.1677	-647.724	-144.048	-0.0247082	-249.748	-106.595	-0.00973796	0.0267337	-0.015885	-0.0215916	-0.015885	-0.00806213	-0.00820972	-0.43315	-16.5609	-6.52496	0.0546607	1.86267	-0.00870033	-0.0137065	-0.00465549	-0.00110104	0.00552187	-0.000682409	-0.00167377	-0.00261539	-0.0026727	0.00405223	0.0173245	-0.019576	4.62e-05	0.00859674	0.00560846	-0.0175455	-0.00617133	-3.3792e+07	-11534.9	-4.47839	-32.8405	-12720.4	-9450.8	-0.00924852	-859.549	-31.4067	-11.4518
GPC038330	C. annuum	0.13871	-6.40152	0.13871	-6.40152	4.84417	0.757552	0.0504161	0.764486	-1.25773	-0.401961	2625.97	-4.34665	6.91e-06	6.91e-06	-986328	-270.96	-0.958865	-1.04237	-0.0100056	-0.635307	-0.638686	-0.628966	0.00767302	-0.668654	-0.153188	0.496289	-0.153188	-1.25421	1.18206	-1819.7	-340.907	-0.0422787	-902.533	-232.429	0.0198249	0.0508086	0.00179852	0.0120188	0.00179852	0.0205039	0.0210585	0.213922	0.893521	-1.65714	-0.0296424	0.252527	-0.00814004	0.023303	-0.0084266	-0.00469389	0.000343786	0.00115436	0.00580396	0.0102463	-0.00885274	-0.00793431	0.0400972	-0.0633278	0.00292932	0.0307946	0.0208499	0.00475961	0.00111699	-4.10763e+07	-11565.3	-4.99706	-16.2527	-97204.7	-25507.4	-0.0829532	-49754.3	-131.797	6.7208
GPC038340	C. annuum	-0.838262	-4.36948	-0.838262	-4.36948	-3.07307	-0.05735	0.00842014	0.377906	-0.981901	-0.485114	1394.04	-1.19025	3.42e-06	3.42e-06	-1.62149e+06	-427.46	-1.99909	-1.22761	0.0013503	-0.620321	-0.607099	-0.619122	-0.00254612	-0.65487	-0.371189	0.272108	-0.371189	-1.18897	0.939791	-1350.41	-305.27	-0.0369552	-652.791	-173.623	0.0177802	0.042433	0.00811175	0.0125975	0.00811175	0.0179802	0.0192998	-0.653563	-28.0901	-8.74647	-0.0177361	1.08323	-0.00346317	-0.0106224	-0.0029461	-0.00432316	0.00840114	0.000794224	0.000968726	-0.000106144	-0.00787813	2.34e-05	0.00729733	-0.00412708	-0.00476573	0.0013013	0.00416961	-0.00934628	-0.00364867	-8.99647e+07	-23680.3	-12.6608	-61.0202	-77561.5	-20667.5	-0.0659759	-37714.3	-101.866	-36.4576
GPC038350	C. annuum	1.93615	7.86948	1.93615	7.86948	7.10445	-1.4042	-0.112204	0.0131464	-3.82717	-0.999354	-301.238	-3.01929	4e-06	4e-06	-1.04342e+06	-291.778	-1.10718	-0.856281	-0.00625037	0.0715857	0.0878373	0.112348	0.0197614	-0.326019	0.727991	0.983002	0.727991	-1.06766	1.83398	-1593.03	-312.356	-0.0448701	-716.893	-188.983	-0.00837011	0.0390694	-0.0313215	-0.00644529	-0.0313215	-0.00707712	-0.00785653	-0.238414	-9.06704	-4.58939	-0.00485492	0.802984	-0.00567574	-0.0014412	-0.00613078	-0.00273546	0.00355543	0.000350007	0.00309201	0.00463183	-0.00866907	-0.00147411	0.0258939	-0.0403387	-0.00282999	0.0184164	0.0145277	-0.00602706	-0.00408349	-4.30953e+07	-12310.6	-5.29487	-20.7242	-85078.6	-22479.8	-0.0727457	-37507	-101.941	-7.09466
GPC038380	C. annuum	0.887707	-14.3857	0.887707	-14.3857	0.0499705	0.40828	0.358759	0.589559	2.0691	-0.577587	4575.2	-3.76042	4.55e-06	4.55e-06	-1.3888e+06	-353.938	-1.64292	-1.33737	-0.00517264	-1.3983	-1.39358	-1.39794	0.00581758	-1.27585	-1.39555	-0.0987615	-1.39555	-1.62697	0.453098	-2125.36	-430.384	-0.045805	-1075.9	-267.878	0.0476379	0.0631382	0.0482569	0.0356304	0.0482569	0.0467903	0.048558	-0.324725	-4.68392	-2.71178	-0.0202078	0.36391	-0.00338907	0.00993789	-0.00183587	-0.00658694	0.00748763	0.00165624	0.00578054	0.00725848	-0.0135985	-0.00646378	0.00803128	-0.0115936	-0.00266237	0.009192	0.00628735	0.00210626	-0.00079579	-7.61568e+07	-19425.5	-9.44256	-39.4051	-125503	-31115.5	-0.108219	-65791.4	-165.087	-11.9388
GPC038390	C. annuum	0.392147	-14.0135	0.392146	-14.0135	-9.33538	0.318812	0.394169	0.403027	2.54879	-0.473605	3921.47	-3.67795	3.76e-06	3.76e-06	-1.23254e+06	-317.861	-1.46717	-1.33311	-0.00456361	-1.00161	-0.993492	-0.996646	0.00404044	-0.880515	-1.14806	-0.233624	-1.14806	-1.21317	0.232983	-1856.56	-376.801	-0.0387402	-919.008	-233.081	0.0322771	0.0453664	0.0391636	0.0199367	0.0391636	0.031693	0.0328921	-0.202974	-3.93704	-2.26123	-4.84e-05	0.0205999	-0.00244229	0.015236	-0.00311374	-0.00458715	0.00434465	0.00117019	0.00502101	0.00771867	-0.0109085	-0.00549884	0.015498	-0.0228463	-0.00311332	0.0136548	0.0118166	0.00545383	-0.000133222	-6.4747e+07	-16698.6	-7.87481	-32.9829	-107611	-27213.3	-0.0932214	-55215.3	-141.165	-9.17755
GPC038400	C. annuum	1.05521	-15.0966	1.05521	-15.0966	3.76326	0.323418	0.253817	0.604318	1.30025	-0.419403	4612.89	-3.03015	4.28e-06	4.28e-06	-1.18267e+06	-287.376	-1.37072	-1.09069	-0.00566585	-1.36186	-1.35404	-1.3671	-0.0017113	-1.32689	-1.31262	0.0192897	-1.31262	-1.65421	0.552143	-2063.2	-400.103	-0.0441325	-1054.22	-252.978	0.0468399	0.0638819	0.0458798	0.0390308	0.0458798	0.045939	0.047839	-0.327037	-1.41667	-1.643	-0.02397	0.593189	-0.00510528	0.00709878	-0.00259218	-0.0058557	0.00728272	0.00146254	0.00441705	0.0055121	-0.0112213	-0.00549782	0.00777261	-0.0120078	-0.00189885	0.00852883	0.00494219	-0.000731397	-0.00123141	-6.29932e+07	-15341.2	-8.06349	-33.4324	-119661	-28366.5	-0.102856	-63111.5	-152.186	-12.9421
GPC038410	C. annuum	3.30872	0.02834	3.30872	0.0283402	-35.4322	-0.914612	0.500536	-0.500926	0.729722	-1.38796	-1990.35	-4.39649	6.63e-06	6.63e-06	-2.11509e+06	-537.621	-2.1104	-1.19885	-0.0229289	-0.18198	-0.194274	-0.179577	0.0107879	-0.56813	0.536641	1.06853	0.536641	-1.41756	1.97843	-2527.56	-482.353	-0.0541748	-1183.89	-293.206	0.00338423	0.0543145	-0.0289657	0.00715195	-0.0289657	0.00463725	0.00467975	-0.802718	-28.1837	-8.33672	-0.0243627	0.83666	-0.0136205	0.0155592	-0.0152263	-0.0031573	-0.00115344	0.00107377	0.00654189	0.00679789	-0.0105383	-0.00359678	0.0566762	-0.0807041	0.00451624	0.0350536	0.0268966	-0.000850939	-0.00173988	-1.17598e+08	-29857.2	-13.0366	-81.8231	-150233	-36601.3	-0.128366	-70108.7	-174.058	-56.4314
GPC038440	C. annuum	1.48981	9.64761	1.48981	9.64761	5.25156	-1.77538	0.0122223	-0.418749	-2.49328	-0.844753	480.192	-2.44948	3.39e-06	3.39e-06	-540276	-161.586	-0.873167	-0.389108	-0.00276194	0.151187	0.151455	0.188306	0.026191	-0.201021	0.503784	0.666665	0.503784	-0.708398	1.22862	-1198.68	-241.627	-0.0299003	-520.556	-140.304	-0.0101538	0.0243212	-0.018059	-0.00727975	-0.018059	-0.00856454	-0.0100082	-0.121206	-3.46051	-2.8493	-0.00463289	0.393608	-0.00608803	0.00787105	-0.00720524	-0.00116133	-0.00045107	0.000151482	0.00351409	0.00560899	-0.00616386	-0.00229241	0.0331061	-0.0525241	0.00193454	0.0236813	0.0151758	-0.00133862	-0.0025864	-1.65171e+07	-5523.55	-4.38144	-30.6024	-54031.3	-15121.6	-0.0462538	-21413.7	-62.7971	-8.94563
GPC038450	C. annuum	1.72243	-2.60155	1.72243	-2.60155	-25.1148	-0.242307	0.210844	0.265626	-1.7409	-0.863675	-1429.09	-4.3926	4.95e-06	4.95e-06	-1.45495e+06	-374.729	-1.1844	-0.839962	-0.0127409	-0.592102	-0.584224	-0.586012	9.68e-05	-0.686058	-0.335038	0.357098	-0.335038	-1.35591	1.14489	-2334.7	-466.918	-0.0479324	-1128.13	-276.26	0.0192001	0.052904	0.005271	0.0134775	0.005271	0.0190531	0.0205447	-0.316972	-8.47381	-3.57181	-0.0252859	0.421727	-0.0095954	0.0219213	-0.0129544	-0.00482509	0.00374944	0.00132492	0.00475293	0.00490554	-0.0100735	-0.00367279	0.0526364	-0.077483	0.00202155	0.0349298	0.0276321	0.00305485	-0.000519909	-8.34729e+07	-21434.8	-7.03698	-39.7173	-141705	-34080	-0.12143	-70147.2	-172.42	-13.2869
GPC038460	C. annuum	3.10059	-0.163403	3.10059	-0.163403	-38.2866	-0.655178	0.521385	-0.396757	1.14632	-1.31944	-1657.52	-4.23609	6.34e-06	6.34e-06	-2.12808e+06	-538.312	-2.13794	-1.22471	-0.0234996	-0.244753	-0.255425	-0.240007	0.0115005	-0.605669	0.442633	1.01425	0.442633	-1.42777	1.90495	-2507.17	-478.361	-0.0541867	-1176.6	-290.465	0.00608084	0.0553631	-0.0245549	0.00881921	-0.0245549	0.00725701	0.00730917	-0.817595	-28.5182	-8.39656	-0.0207479	0.739001	-0.0126077	0.0159153	-0.0143498	-0.00324148	-0.00138077	0.0011119	0.00665193	0.00724555	-0.0105457	-0.00396819	0.0547185	-0.0778623	0.00419713	0.0336747	0.0260567	-0.000112937	-0.0013719	-1.18705e+08	-29997.1	-12.9314	-80.9198	-151451	-36731	-0.129414	-70789.1	-174.982	-56.3831
GPC038470	C. annuum	0.875482	8.16261	0.875482	8.16261	-0.32124	-1.30024	-0.168211	-0.124521	-3.16868	-0.991331	-1323.06	-3.21819	4.87e-06	4.87e-06	-308150	-86.1762	-0.445254	-0.451634	0.00267795	-0.35787	-0.343178	-0.338288	0.00729194	-0.438559	0.285264	0.686527	0.285264	-0.950031	1.29558	-826.804	-180.399	-0.0248216	-382.375	-101.665	0.0105676	0.0353515	-0.0153456	0.00426565	-0.0153456	0.010782	0.0114208	-0.12971	-2.89928	-2.12403	-0.000585427	0.73349	-0.00672771	0.0006139	-0.00445123	-0.00257364	0.00229206	0.000178759	0.00242079	0.00301255	-0.00641508	-0.00124001	0.0243992	-0.0391391	-0.00114718	0.0180538	0.0145146	-0.00493532	-0.00167568	-3.81202e+06	-1350.74	-1.25447	-12.6939	-39508.4	-10645.1	-0.0331107	-15738.3	-43.4403	1.36801
GPC038480	C. annuum	-1.58875	-1.09621	-1.58875	-1.09621	32.3925	-1.4462	-0.279405	0.256268	-3.82884	-0.451772	-5995.3	-0.445855	3.98e-07	3.98e-07	95943.2	-69.2231	0.208158	0.0752582	0.0246789	0.19112	0.213923	0.213669	-0.0010091	0.718896	0.265541	-0.391808	0.265541	-0.235218	0.519842	246.46	78.2145	-0.00600038	142.287	-31.7197	-0.0147743	0.00480001	-0.0220975	-0.0466231	-0.0220975	-0.0148606	-0.0144077	-0.0956324	-0.614365	-3.51952	0.0362207	1.14795	-0.00708755	-0.0156205	-0.00506725	-0.000761339	0.0062051	-0.000593805	-0.00304485	-0.00774256	0.000562846	0.00582254	0.017782	-0.0221552	-0.000135029	0.0107751	0.0044738	-0.0136029	-0.00336987	2.02163e+07	190.414	3.07336	45.7212	29645.4	-2125.45	0.0259598	15013.6	-6.95612	14.7783
GPC038490	C. annuum	0.373028	3.04378	0.373028	3.04378	16.4595	-1.37485	-0.214393	0.405437	-4.16845	-0.829704	-4256.46	-1.93717	3.97e-06	3.97e-06	-733537	-232.182	-0.633034	-0.37601	0.00683428	-0.0338143	-0.0173804	-0.00553839	0.00869826	-0.0416024	0.404252	0.430091	0.404252	-0.858155	1.30799	-916.241	-175.266	-0.0316171	-412.743	-132.451	-0.00557071	0.0302335	-0.0244988	-0.0176614	-0.0244988	-0.00508561	-0.00501906	-0.12253	-6.88721	-4.15666	0.00140578	0.941679	-0.00838646	0.00126947	-0.0073897	-0.00370078	0.00496837	0.000242721	0.00246049	0.00303373	-0.00694834	-0.00211396	0.0294002	-0.0462063	0.00291564	0.0214861	0.0125513	-0.00786942	-0.00241907	-2.87779e+07	-9720.4	-3.40011	4.77193	-39742	-13957	-0.0336257	-17617.9	-64.0409	1.3658
GPC038510	C. annuum	2.46505	9.28103	2.46505	9.28103	-1.10279	-1.89116	0.0611601	-0.612969	-3.06244	-1.10259	-990.721	-3.71825	5.34e-06	5.34e-06	-1.10321e+06	-301.266	-1.63486	-1.30653	-0.00673543	-0.17659	-0.175437	-0.144244	0.0239423	-0.566197	0.58101	1.08288	0.58101	-1.25832	1.87893	-1656.16	-353.194	-0.0436822	-746.184	-196.302	0.00282252	0.0496748	-0.0246292	0.00651683	-0.0246292	0.00439916	0.00361284	-0.407233	-17.653	-6.54361	-0.0161664	0.92841	-0.00814401	0.000266272	-0.00659422	-0.00434343	0.00381175	0.000630495	0.0046086	0.00519012	-0.0109616	-0.00233876	0.0315228	-0.0447845	0.000274055	0.0204761	0.0165292	-0.00679047	-0.00297947	-4.84546e+07	-13426.8	-8.69887	-39.101	-85638.1	-22656.2	-0.0729873	-35508.8	-97.2509	-20.2442
GPC038520	C. annuum	-1.38178	-1.15512	-1.38178	-1.15512	35.6013	-1.55346	-0.299017	0.20074	-4.27912	-0.563007	-6609.55	-0.805549	3.34e-07	3.33e-07	419495	8.69797	0.623038	0.309356	0.0293546	0.326324	0.352353	0.352954	-0.00108602	0.95643	0.33058	-0.551214	0.33058	-0.122119	0.453213	376.52	110.021	-0.00410552	214.51	-18.0549	-0.0198879	-0.000547883	-0.0237805	-0.0565409	-0.0237805	-0.0200572	-0.0195786	0.0165073	3.87587	-2.46897	0.0416125	1.24853	-0.00783378	-0.0152507	-0.00532015	-0.00048811	0.00602399	-0.000633549	-0.0034415	-0.0079611	0.00131649	0.00603316	0.0187124	-0.0282799	0.000722772	0.0145293	0.00505305	-0.0144084	-0.00354918	4.25022e+07	5645.17	5.64645	61.8874	43538	633.822	0.0377607	22158.2	7.96792	21.8475
GPC038530	C. annuum	1.2994	6.23244	1.2994	6.23244	1.80582	-1.31997	-0.0814424	0.107122	-4.22634	-0.883382	-1187.12	-3.24922	5.03e-06	5.03e-06	-1.03089e+06	-286.517	-1.16964	-0.648577	-0.00412307	-0.0395609	-0.0401957	-0.00380539	0.0251994	-0.387644	0.461997	0.802453	0.461997	-1.16425	1.69499	-1508.97	-320.331	-0.0410925	-706.165	-191.337	-0.00374448	0.0430914	-0.0232775	-0.00467375	-0.0232775	-0.00239948	-0.00300242	-0.33185	-10.6634	-4.83442	0.00259348	1.16667	-0.0113522	0.00489272	-0.00750576	-0.00169737	0.000852738	-0.00011387	0.00337971	0.00651236	-0.00704996	-0.00252944	0.0364332	-0.0595929	0.00208559	0.0272739	0.0176676	-0.00827531	-0.00360712	-4.29376e+07	-12176.5	-6.07052	-32.4067	-71960.7	-19927.8	-0.061056	-33784.4	-94.7373	-10.4548
GPC038550	C. annuum	3.03816	11.4889	3.03816	11.4889	9.95998	-1.9338	0.0378313	-0.781668	-3.15545	-1.0928	-1686.66	-2.04409	2.63e-06	2.62e-06	-953035	-283.376	-1.21045	-0.51714	0.00176501	0.209852	0.216121	0.251667	0.0256167	-0.0945312	0.776012	0.812068	0.776012	-0.805551	1.5942	-1576.44	-290.395	-0.0412712	-675.265	-187.456	-0.0129523	0.0257462	-0.0325607	-0.0138646	-0.0325607	-0.0114875	-0.0128201	-0.390478	-14.1358	-5.68479	-0.0291469	0.781437	-0.00557753	0.000134553	-0.00363869	-0.00398436	0.00457812	0.000434161	0.00363095	0.00526675	-0.0103457	-0.00202575	0.0222641	-0.0359539	-0.00465753	0.0176532	0.0125475	-0.00401799	-0.00372773	-2.93638e+07	-9652.83	-6.82399	-31.3899	-65451.7	-19264	-0.0559288	-23119.4	-74.0465	-25.7016
GPC038560	C. annuum	1.70278	7.66987	1.70278	7.66987	8.21861	-2.35986	-0.0297981	-0.239441	-3.96567	-1.11783	-370.806	-3.48203	4.25e-06	4.24e-06	-1.50845e+06	-371.842	-1.88268	-1.07179	0.000714594	-0.121533	-0.12676	-0.0847059	0.0313352	-0.487233	0.646991	1.05999	0.646991	-1.20351	1.89872	-1781.19	-369.665	-0.0460403	-805.843	-188.055	-0.000861609	0.0441594	-0.0289092	-0.000200296	-0.0289092	0.0010998	-0.000273635	-0.51691	-19.4969	-6.43382	-0.0126773	1.06422	-0.00571701	-0.00935725	-0.00267001	-0.00443767	0.00645238	0.000602078	0.00396843	0.00278394	-0.0120763	-0.000173853	0.0113017	-0.0160132	-0.00370242	0.00769279	0.00684391	-0.00884577	-0.00410816	-7.09818e+07	-17464.5	-10.9363	-57.0302	-88797.9	-20195.9	-0.0751964	-37848	-87.8261	-25.0464
GPC038570	C. annuum	2.27085	10.3294	2.27085	10.3294	-14.0952	-2.48936	0.165138	-0.879433	-3.03484	-1.29783	-1027.8	-3.49455	4.62e-06	4.62e-06	-1.55122e+06	-415.966	-1.99694	-1.2452	-0.00510679	0.209831	0.206236	0.251061	0.0321768	-0.284107	1.11353	1.30695	1.11353	-1.0305	2.13611	-1971.15	-399.815	-0.0490478	-874.531	-226.5	-0.0136349	0.0382691	-0.0466475	-0.00704654	-0.0466475	-0.0115611	-0.0127466	-0.492261	-19.5787	-6.97198	-0.0255418	0.760232	-0.00579006	-0.00106896	-0.00569253	-0.00312211	0.00373514	0.000283018	0.00336591	0.00319989	-0.00991536	0.000184384	0.0298388	-0.0420872	-0.00419195	0.0177039	0.01648	-0.00529025	-0.00380158	-7.22746e+07	-19424.9	-11.0933	-58.5084	-103747	-26809.7	-0.0886005	-42018.2	-112.287	-33.015
GPC038590	C. annuum	-2.76827	-2.68824	-2.76827	-2.68824	-17.0795	-2.02154	-0.100993	-0.675807	-4.24412	-0.969456	-2792.72	-1.21717	-1.09e-06	-1.1e-06	-158180	-77.9776	-0.5018	-0.0205489	0.00257828	0.0182776	0.0170469	0.0245577	0.0023393	-0.0462237	0.423517	0.460264	0.423517	-0.685299	1.12225	-105.493	-10.0257	-0.0102216	-69.2959	-45.1369	-0.00534916	0.0242289	-0.0271481	-0.00935883	-0.0271481	-0.00448528	-0.00465896	-0.37023	-11.0598	-5.16656	0.00423267	1.52617	-0.00806094	-0.015571	-0.00657436	-0.0014544	0.0046039	0.000245959	-0.00110264	-0.00381839	-0.00302497	0.00390281	0.0199815	-0.0269234	0.000176566	0.0140643	0.00408742	-0.0154037	-0.00499486	4160.31	-2066.79	-3.31647	-5.09499	2880.05	-3167	0.00297909	-1612.26	-22.2447	-13.127
GPC038610	C. annuum	3.33105	-0.233101	3.33105	-0.233101	-34.4095	-0.942373	0.506653	-0.520239	0.813763	-1.36604	-1964.36	-4.32164	6.43e-06	6.43e-06	-2.03283e+06	-519.224	-2.02669	-1.17598	-0.0225275	-0.157357	-0.1688	-0.154264	0.0105514	-0.534844	0.547785	1.04846	0.547785	-1.38175	1.95023	-2450.04	-467.224	-0.0526291	-1144.88	-284.911	0.00235975	0.052868	-0.0293298	0.00567403	-0.0293298	0.00364327	0.0036055	-0.764484	-26.9478	-8.08866	-0.021947	0.766644	-0.0130877	0.0165001	-0.0152033	-0.00327437	-0.00123439	0.00107384	0.00662424	0.00737557	-0.0105025	-0.00414864	0.0567094	-0.0804368	0.00449445	0.0346757	0.026965	-8.04e-05	-0.0015716	-1.12073e+08	-28605.6	-12.5491	-79.8059	-144162	-35365.1	-0.123137	-66972	-167.431	-55.0561
GPC038620	C. annuum	1.94678	8.2467	1.94678	8.2467	-13.3117	-1.27155	0.0580769	-0.11885	-3.02762	-1.10553	1260.89	-2.57473	3.79e-06	3.79e-06	-634837	-183.758	-1.05048	-0.491275	-0.00265203	0.00464147	0.000378003	0.0431763	0.0302679	-0.39669	0.462646	0.79975	0.462646	-0.951015	1.45352	-983.494	-169.843	-0.032131	-414.399	-115.148	-0.00462568	0.0325429	-0.0202549	-0.00119185	-0.0202549	-0.00288154	-0.00414051	-0.255634	-12.1976	-5.19763	0.0061743	0.92038	-0.0058809	-0.00260173	-0.00305255	-0.00275628	0.00225902	-3.68e-05	0.00337805	0.00566179	-0.00774629	-0.00238156	0.0187874	-0.0301449	0.00121635	0.0141787	0.00809107	-0.00878403	-0.00332977	-2.20667e+07	-6835.98	-6.42612	-32.6234	-47152.4	-13335.8	-0.0402664	-17499.1	-52.8118	-14.8046
GPC038640	C. annuum	-1.02297	3.31329	-1.02297	3.31329	-22.096	-2.50178	-0.238868	-0.910087	-5.50752	-1.5906	-4567.18	-2.0848	1.8e-06	1.8e-06	-1.0743e+06	-302.967	-1.72825	-0.558992	0.00705955	-0.0270787	-0.0228298	-0.0288777	-0.000648784	0.112319	0.523476	0.397162	0.523476	-0.96777	1.54694	-677.354	-135.594	-0.0283712	-327.517	-109.401	-0.00532643	0.0309213	-0.0313383	-0.0243891	-0.0313383	-0.00454058	-0.00317431	-0.572163	-26.3405	-8.93258	-0.0168545	2.24354	-0.00302199	-0.0519233	0.00369759	-0.00195452	0.0121636	-0.0002319	-0.00348996	-0.015534	-0.00552296	0.0127247	-0.0140049	0.0357441	-0.0151375	-0.0172363	-0.00392761	-0.0275663	-0.00781192	-5.36627e+07	-15272.4	-11.2291	-28.2273	-37938.6	-12965.5	-0.0328629	-17183.4	-60.0176	-28.9191
GPC038650	C. annuum	1.48839	6.7417	1.48839	6.7417	21.0047	-1.54071	-0.124412	0.107226	-2.56522	-0.443408	-1394.42	-3.13126	1.09e-06	1.09e-06	-1.03753e+06	-294.077	-1.49808	-0.680338	0.00822526	0.485547	0.485205	0.5213	0.0207438	0.598524	0.895946	0.294961	0.895946	-0.300503	1.1307	-704.099	-149.272	-0.022271	-297.939	-95.9125	-0.0256493	0.00723543	-0.042125	-0.0463035	-0.042125	-0.0235766	-0.0257763	-0.411196	-19.6072	-7.03747	0.0336823	0.971594	-0.00688793	-0.0136433	-0.0033976	0.00143948	0.0015861	-0.000641858	-0.000766079	-0.00458352	-0.00183977	0.00690863	0.0179606	-0.0202487	-0.00368989	0.00496853	0.0108274	-0.0113723	-0.00431624	-4.99596e+07	-14250.4	-7.88542	-19.5224	-35078.7	-11536.8	-0.0301639	-14407.4	-50.1943	-13.3241
GPC038660	C. annuum	-1.44764	-1.87808	-1.44764	-1.87808	35.1796	-1.61032	-0.276614	0.182055	-4.35861	-0.52549	-6166.27	-0.953783	3.04e-07	3.03e-07	659831	85.1612	1.00214	0.585969	0.0246012	0.4034	0.416447	0.431367	0.00851822	1.00716	0.354306	-0.580046	0.354306	-0.0040362	0.360864	484.333	145.243	9.26e-05	242.639	-0.90583	-0.0209401	-0.00440992	-0.023511	-0.0558529	-0.023511	-0.0207091	-0.020782	0.0870306	6.85984	-1.49097	0.0425641	1.32351	-0.00864811	-0.014688	-0.00570067	0.000118101	0.00553587	-0.000902783	-0.00383309	-0.00801743	0.0025363	0.00606213	0.0213459	-0.032588	0.00245512	0.0169094	0.00567399	-0.0147264	-0.00385026	5.37971e+07	9292.9	7.51995	71.7396	47099.5	2991.13	0.0408238	21697.1	14.0788	26.8766
GPC038670	C. annuum	-2.78235	-9.19009	-2.78235	-9.19009	-15.6859	-1.63502	0.036545	-0.526044	-2.83176	-1.00793	-2702.83	-3.17919	5.41e-06	5.41e-06	-1.20566e+06	-360.243	-1.73756	-1.52471	0.000103077	-0.258075	-0.258626	-0.237185	0.0189787	-0.377771	0.301578	0.650636	0.301578	-1.14703	1.54011	-1330.06	-322.34	-0.0291306	-623.915	-197.94	0.00456527	0.0455002	-0.0206471	0.00372629	-0.0206471	0.0051217	0.00506772	-0.714827	-26.5739	-9.1486	0.0134525	1.26636	-0.00441797	-0.0175658	-0.00182828	-0.00207496	0.00585173	7.49e-05	0.000790691	-6.55e-06	-0.00705793	0.00202364	0.00925721	-0.0109446	-0.0031293	0.00615138	0.00269353	-0.013731	-0.00480972	-5.99145e+07	-17954	-10.7283	-38.3056	-65448.2	-22122.4	-0.0559004	-30819	-104.196	-34.2212
GPC038680	C. annuum	-1.03158	0.170339	-1.03158	0.170339	8.76539	-2.17632	0.101813	-0.656319	-2.68448	-1.12843	-2462.34	-3.93218	4.54e-06	4.54e-06	-825146	-266.927	-0.880978	-0.58931	0.0106743	-0.208826	-0.192998	-0.169428	0.0202275	-0.457511	0.28478	0.720743	0.28478	-1.10321	1.47388	-1046.51	-206.373	-0.0311611	-473.372	-159.116	0.00100171	0.0390563	-0.0185298	-0.000787515	-0.0185298	0.00124921	0.00119733	-0.163257	-9.22677	-5.48975	0.0372298	0.721655	-0.00474859	-0.00554342	-0.00436294	-0.00252451	0.00366233	-0.000176609	0.00179522	0.00120326	-0.00737861	0.00155583	0.0237169	-0.0353972	-0.0039415	0.0155881	0.0123967	-0.00674687	-0.00290111	-2.78532e+07	-10122.6	-3.61631	-24.1743	-40251.6	-15867.4	-0.0339414	-18409	-73.5987	0.931073
GPC038720	C. annuum	-0.108033	3.77499	-0.108033	3.77499	-14.5371	-1.97091	0.0273911	-0.673391	-2.97582	-1.01257	-1646.78	-2.55524	3.52e-06	3.51e-06	-693429	-202.197	-1.20055	-0.80768	0.00813507	-0.339574	-0.328899	-0.308675	0.0176103	-0.429141	0.0276959	0.437466	0.0276959	-1.15506	1.29764	-851.961	-184.789	-0.0247817	-373.299	-112.139	0.00627844	0.0429237	-0.00726279	-0.000861574	-0.00726279	0.00701093	0.00676401	-0.329477	-13.2129	-5.46159	0.000126858	0.624513	-0.00463253	0.0031663	-0.00758449	-0.00479191	0.00634121	0.000523135	0.00245109	0.00479089	-0.0084169	-0.00359914	0.0315005	-0.0458382	0.00239173	0.0213584	0.0121061	-0.00528028	-0.00241928	-3.21759e+07	-9480.23	-6.66816	-32.0601	-38763.2	-12362.8	-0.0326338	-16521.2	-54.5335	-8.62907
GPC038730	C. annuum	-3.72099	3.53453	-3.72099	3.53453	7.51295	-2.3838	-1.39555	-0.0609044	-12.8087	-1.70098	-5447.97	1.61962	-3.04e-06	-3.04e-06	-907034	-281.411	-0.793595	0.341708	0.0225733	-0.148411	-0.148615	-0.163649	-0.0144969	-0.0941439	0.594701	0.674064	0.594701	-0.649527	1.28116	-936.128	-90.1904	-0.0367634	-396.433	-122.496	-0.00125864	0.0189752	-0.0383894	-0.00276694	-0.0383894	0.000153003	0.00143764	-0.276128	0.814336	-2.63867	-0.041273	2.06389	0.00168569	-0.0522327	-4.08e-06	-0.00870734	0.0204964	0.00257871	-0.00459774	-0.0196278	-0.0105519	0.0119038	-0.00331757	0.0169815	-0.0147424	-0.00622743	-0.000689078	-0.0297404	-0.00408862	-3.13851e+07	-10714.8	-4.584	-4.98498	-36934.5	-12571.1	-0.0303924	-13872.3	-53.4293	-4.12286
GPC038740	C. annuum	-0.813728	-0.30775	-0.813728	-0.30775	12.5307	-1.44698	0.0296907	-0.313752	-2.48085	-0.678666	-4191.85	-0.475517	1.56e-06	1.56e-06	-1.12297e+06	-358.735	-1.163	-0.327679	0.0056281	-0.343718	-0.332878	-0.321667	0.00851947	-0.279234	-0.0229662	0.274079	-0.0229662	-0.976222	1.03393	-1285.31	-207.784	-0.0320478	-596.38	-194.277	0.00957696	0.0358574	-0.00562726	0.00202446	-0.00562726	0.00953443	0.0100919	-0.338639	-7.84575	-4.68842	-0.00174434	0.217947	0.00152227	-0.0123085	-0.000627731	-0.00440439	0.00631073	0.000998362	0.00129266	-0.00293951	-0.00737334	0.00228485	0.00265545	0.00308772	-0.00463645	-0.0030577	-0.00049867	-0.00455877	-0.0012704	-5.20386e+07	-17109	-6.12393	-0.498011	-70122.1	-23574.7	-0.0596824	-33483.6	-114.645	-16.1655
GPC038750	C. annuum	-2.8383	-6.48974	-2.8383	-6.48974	-20.5001	-0.842315	-0.173013	0.222669	-2.67787	-0.971304	-3670.47	0.547023	1.17e-06	1.17e-06	-968533	-303.89	-0.515489	0.146663	0.0086814	-0.107307	-0.0971542	-0.0793071	0.013126	-0.0661204	0.188733	0.237336	0.188733	-0.640576	0.861089	-962.429	-143.092	-0.0279036	-452.731	-148.53	0.000903545	0.0230535	-0.0139053	-0.0124019	-0.0139053	0.000538028	0.000456977	0.0541479	-1.75391	-2.87789	-0.0015104	0.388235	-0.00236836	0.00237479	-0.00144539	-0.0060564	0.00791813	0.000677513	0.00277256	0.00534542	-0.00767151	-0.00555819	0.00311308	-0.0063722	-0.00456859	0.00917972	0.00645824	-0.00309972	-0.000787495	-3.82149e+07	-12785.5	-3.62039	12.196	-37263.4	-14311.4	-0.0321243	-16884.8	-67.2068	10.0381
GPC038760	C. annuum	-2.35301	7.50171	-2.35301	7.50171	3.85254	-2.29057	-1.30552	-0.111726	-11.8065	-1.59631	-4594.66	1.2977	-2.49e-06	-2.49e-06	-927794	-277.783	-0.975455	0.108789	0.0206633	-0.186429	-0.194526	-0.203134	-0.0101989	-0.091377	0.561844	0.647651	0.561844	-0.610306	1.20412	-1011.55	-109.665	-0.0360768	-441.945	-125.377	0.000716686	0.0179057	-0.0348373	-0.00170128	-0.0348373	0.00226565	0.0032781	-0.337436	-4.6507	-3.63861	-0.0422133	2.02295	3.65e-05	-0.0475403	-0.00237502	-0.00847051	0.0194357	0.00234059	-0.00401889	-0.0171111	-0.0104076	0.0103535	0.00452715	0.00687624	-0.0127722	-0.00290434	0.00194193	-0.0282904	-0.00431393	-3.3552e+07	-10808.6	-5.98116	-11.5287	-41625.2	-12553.5	-0.0345748	-16568.6	-54.6639	-10.1649
GPC038770	C. annuum	1.4992	5.52978	1.4992	5.52978	-3.05719	-1.80177	0.317032	-0.42058	-1.28692	-1.12251	-845.335	-2.32112	2.91e-06	2.91e-06	-1.6029e+06	-431.69	-1.46198	-0.979424	0.00226897	0.458877	0.468587	0.486663	0.0128463	0.143434	1.00636	0.801821	1.00636	-0.605828	1.587	-1617.19	-313.734	-0.0430808	-711.316	-188.465	-0.0248645	0.0161775	-0.0447135	-0.0278956	-0.0447135	-0.0236006	-0.0238521	-0.470038	-21.1597	-7.66738	-0.00569896	1.68937	-0.00980509	-0.00994242	-0.0089579	-0.00170135	0.00359866	-0.000172076	0.000967902	0.00120601	-0.00662566	0.00153648	0.0324465	-0.0450483	0.001722	0.018744	0.0117073	-0.0148486	-0.0062469	-7.0051e+07	-19046.1	-8.65239	-51.1558	-73560.6	-19682.9	-0.0630485	-29625.9	-82.8699	-23.3527
GPC038780	C. annuum	1.13156	5.52475	1.13156	5.52475	-7.92295	-1.36155	0.203618	-0.251054	-1.74277	-1.07124	-2214.97	-2.32715	6.13e-06	6.13e-06	-1.88294e+06	-509.85	-2.14033	-1.338	-0.0124009	-0.239853	-0.232449	-0.209858	0.0184874	-0.824763	0.472533	1.21239	0.472533	-1.48514	2.04958	-2242.66	-456.415	-0.0578246	-1066.63	-279.246	0.00556634	0.0575346	-0.0220418	0.0187073	-0.0220418	0.00635099	0.00604691	-0.486378	-21.3908	-7.55436	-0.0283597	1.54803	-0.00436088	-0.0224281	0.000957484	-0.00138461	0.00415616	-7.71e-05	0.00112463	-0.00070046	-0.00759846	0.00371851	0.00272612	0.00128341	-0.00777934	-0.00238326	0.00101011	-0.0161008	-0.00617866	-9.96894e+07	-26781.4	-13.1912	-68.0124	-132793	-34410.1	-0.113425	-61686.7	-163.157	-35.0706
GPC038790	C. annuum	-1.24948	-5.6311	-1.24948	-5.6311	-22.8546	-1.07209	-0.121181	-0.441025	-2.64818	-0.784513	-1310.48	-0.460175	1.37e-06	1.37e-06	-1.55895e+06	-428.621	-1.66997	-0.88589	0.00155985	0.711082	0.72442	0.729999	0.000782754	0.408775	1.1184	0.678783	1.1184	-0.556658	1.64999	-1456.48	-255.496	-0.0393855	-601.13	-170.45	-0.0378491	0.0132815	-0.0591151	-0.0384102	-0.0591151	-0.0354039	-0.0361161	-0.875538	-28.7752	-9.68951	-0.00830733	1.83141	-0.00741755	-0.0201744	-0.00394531	-0.00255323	0.00700809	0.000114948	-0.00115279	-0.00236528	-0.00521615	0.0036627	0.00773106	-0.0114499	0.000682294	0.00504271	-5.83e-05	-0.0184048	-0.00607968	-6.68889e+07	-18707.6	-8.947	-53.8096	-59211.3	-17535.2	-0.0494176	-20144.9	-65.7126	-41.5088
GPC038810	C. annuum	3.05773	-0.429948	3.05773	-0.429948	-35.1498	-0.918789	0.506991	-0.517665	0.772444	-1.37099	-2120.44	-4.32182	6.64e-06	6.64e-06	-2.08768e+06	-526.928	-2.0992	-1.22571	-0.0217322	-0.159694	-0.171545	-0.157781	0.010112	-0.498024	0.544673	1.01279	0.544673	-1.38501	1.95105	-2506.84	-478.18	-0.0537613	-1168	-287.681	0.00238838	0.0532051	-0.0295509	0.00404283	-0.0295509	0.0036413	0.00371393	-0.801546	-27.9548	-8.13834	-0.0250218	0.820649	-0.0132693	0.0143916	-0.0146946	-0.00300398	-0.0010582	0.00104459	0.00629574	0.00635349	-0.0102648	-0.0031482	0.0551541	-0.0782271	0.00418805	0.0336694	0.0264616	-0.000949163	-0.00178554	-1.17079e+08	-29529.1	-12.8326	-81.5185	-150020	-36288.3	-0.128173	-69666.8	-171.743	-55.1626
GPC038820	C. annuum	2.68328	-11.8436	2.68328	-11.8436	-24.3314	-2.27596	1.75936	-2.75875	10.3108	-1.01558	5597.44	-4.35956	7.07e-06	7.06e-06	-2.19382e+06	-561.047	-3.46894	-2.68881	-0.0169424	-0.474353	-0.506225	-0.462037	0.0408886	-0.77295	-0.054146	0.724256	-0.054146	-1.50721	1.56371	-2438.77	-539.928	-0.0478952	-1158.82	-294.383	0.0134825	0.0594351	-1.77e-05	0.0174413	-1.77e-05	0.0154877	0.0145617	-1.24801	-45.1002	-13.0108	-0.0396616	1.16804	-0.00833598	-0.00546012	-0.00460138	-0.00404396	0.00691735	0.000320939	0.00495319	0.0069247	-0.013078	-0.00411357	0.0121974	-0.00977915	-0.00511528	0.00374343	0.00485534	-0.0041707	-0.00715725	-1.20637e+08	-30854.8	-21.1086	-146.172	-128459	-32768.2	-0.110889	-59975.7	-154.277	-74.7647
GPC038840	C. annuum	3.33926	-0.308727	3.33926	-0.308727	-36.0408	-0.916254	0.513738	-0.520898	0.850028	-1.37066	-2014.6	-4.33225	6.71e-06	6.71e-06	-2.13599e+06	-546.675	-2.14923	-1.2466	-0.0228431	-0.175379	-0.187261	-0.172757	0.010473	-0.565541	0.560563	1.08842	0.560563	-1.41677	1.99717	-2542.65	-484.086	-0.0542653	-1188.65	-296.474	0.0031226	0.0545842	-0.0298731	0.00688031	-0.0298731	0.00440426	0.00442633	-0.810272	-28.388	-8.48195	-0.0269189	0.798807	-0.0135141	0.0164474	-0.0155254	-0.00339566	-0.000853332	0.00112191	0.00662981	0.00699553	-0.0106683	-0.00398299	0.0577585	-0.0812686	0.0045613	0.0351888	0.0275156	-0.000314686	-0.00163391	-1.18902e+08	-30385.8	-13.2246	-81.6659	-151104	-37107.7	-0.129169	-70132.9	-175.593	-56.9652
GPC038850	C. annuum	-4.11591	-5.14734	-4.11591	-5.14734	51.5812	-1.06776	-0.371253	-0.113355	-5.75653	0.382064	-3689.41	1.2494	-1.49e-05	-1.49e-05	134761	-23.6303	-0.245757	-0.146934	0.0277692	0.552259	0.568739	0.566472	-0.00991382	0.609395	0.0510416	-0.543102	0.0510416	0.223304	-0.128459	820.004	257.352	0.00740996	458.456	84.815	-0.0240066	-0.0173068	-0.0054196	-0.0304112	-0.0054196	-0.0233891	-0.0216959	-0.639537	-9.28879	-4.68575	-0.0562244	2.37153	-0.00418497	-0.0296156	-0.00574023	-0.00336673	0.0159086	3.39e-05	-0.00971781	-0.0125395	0.00255401	0.00722978	0.0131959	-0.020227	-0.00264803	0.0135721	0.0044486	-0.0313428	-0.00777299	1.56717e+07	992.477	-3.60483	-8.87032	67335.8	12707.1	0.0592602	35900.5	68.863	-32.9737
GPC038860	C. annuum	-0.0551496	-3.11209	-0.0551496	-3.11209	6.51865	0.0115315	-0.198899	0.767287	-1.71188	-0.26436	1636.07	0.0372284	5.01e-06	5.01e-06	-920660	-213.984	-0.999629	-1.03408	0.0143313	-0.818049	-0.797089	-0.823491	-0.0164768	-0.861388	-0.503353	0.358225	-0.503353	-1.20186	0.804783	-1721.88	-361.68	-0.0346661	-794.405	-185.621	0.0261247	0.0455118	0.01297	0.025131	0.01297	0.0257442	0.0273782	-0.388166	-2.26863	-0.899253	-0.0369071	1.85575	-0.0124032	-0.00814714	-0.00703199	-0.00440067	0.00769298	0.00112404	0.000265014	-0.0029286	-0.0061332	0.000543025	0.0382787	-0.0507623	0.000451526	0.0217892	0.0172344	-0.013886	-0.00443575	-6.01961e+07	-14172.2	-6.19729	-63.1314	-108475	-24558	-0.0931958	-45780	-105.212	-17.0773
GPC038870	C. annuum	-2.2089	-10.8044	-2.2089	-10.8044	-6.06949	-1.02712	-0.116529	0.0381204	-2.0784	-0.751761	-1388.5	-1.72696	3.52e-06	3.51e-06	-229147	-143.101	-0.0217404	-0.445247	0.010462	0.101266	0.113299	0.128998	0.0124307	-0.0207257	0.215482	0.234007	0.215482	-0.821233	1.08638	-587.997	-155.583	-0.0217725	-251.515	-120.256	-0.00862424	0.027618	-0.0110782	-0.0133889	-0.0110782	-0.00703326	-0.00683008	-0.201427	-5.26255	-4.42644	0.0619952	1.74338	-0.00762721	-0.0169784	-0.00399055	-0.0016237	0.00551793	-0.000390597	-0.00123497	-0.00171097	-0.00322631	0.00301806	0.011893	-0.0186343	0.000582044	0.0113562	0.00383046	-0.0178422	-0.00538781	876996	-4180.06	0.0566683	-2.89186	-7073.66	-10138.1	-0.00439219	925.286	-36.7815	2.06658
GPC038880	C. annuum	-2.27447	-2.6285	-2.27447	-2.6285	-0.658113	-1.50477	0.164117	-0.517722	-0.60144	-0.66555	-2146.7	-3.12603	5.92e-06	5.92e-06	-830220	-246.385	-1.06762	-0.757343	0.00731325	-0.201547	-0.188809	-0.1748	0.0115689	-0.306668	-0.0674356	0.24785	-0.0674356	-0.928847	0.945682	-701.869	-198.508	-0.024468	-333.89	-115.319	0.00174658	0.0317339	-0.00618525	-0.000765585	-0.00618525	0.00223749	0.00214959	-0.318025	-19.6258	-7.42921	0.0579516	1.3443	-0.00899462	-0.00631921	-0.0054005	-0.00252604	0.00441632	-0.000423315	0.000297218	0.00164276	-0.00437374	-0.000395488	0.0185593	-0.0295721	0.00159948	0.0144859	0.00541749	-0.0128769	-0.004462	-2.9637e+07	-9381.91	-6.12777	-38.0895	-15946.3	-8694.51	-0.0129801	-6343.22	-37.4352	-10.5493
GPC038890	C. annuum	-2.13353	-10.5686	-2.13353	-10.5686	-1.80917	-1.09641	-0.118508	-0.00533956	-2.17842	-0.747285	-1407.04	-1.70291	3.35e-06	3.35e-06	-221005	-141.711	-0.0109941	-0.433111	0.01006	0.13216	0.142575	0.161544	0.0145138	-0.0304786	0.24529	0.271315	0.24529	-0.813667	1.10702	-596.034	-158.903	-0.0219367	-253.115	-120.445	-0.00974761	0.0272097	-0.0119063	-0.0121919	-0.0119063	-0.00816581	-0.00811717	-0.213589	-6.34038	-4.68185	0.0656473	1.74896	-0.00830862	-0.0160595	-0.00473326	-0.00091207	0.00463272	-0.000578548	-0.00157042	-0.00187186	-0.00226576	0.00346237	0.0144724	-0.022444	0.000696431	0.0128134	0.00526741	-0.0178203	-0.00548984	1.63393e+06	-4028.01	0.218883	-6.32065	-8600.41	-10486.7	-0.0056954	292.353	-38.297	1.60366
GPC038900	C. annuum	-3.3238	-5.51349	-3.3238	-5.51349	-6.66344	-1.69403	-0.174143	-0.140006	-3.7921	-0.799074	-1889.8	-3.37574	3.77e-06	3.77e-06	-777701	-263.397	-0.939672	-0.961619	0.00625789	0.266138	0.275401	0.290377	0.0128672	0.230904	0.328981	0.11148	0.328981	-0.572295	0.964385	-929.971	-231.885	-0.0279026	-413.375	-149.761	-0.0178698	0.0172713	-0.0204807	-0.0247629	-0.0204807	-0.0166774	-0.0169469	-0.353127	-14.5306	-6.97537	0.0347113	1.21217	-0.00894579	-0.0042887	-0.00646099	-0.00126808	0.00382447	-0.000534179	-0.00039652	0.000842508	-0.00325432	0.00149105	0.0278349	-0.0394714	0.001918	0.0171426	0.0127738	-0.0116847	-0.0038157	-2.96419e+07	-11083.5	-4.30447	-4.63214	-34321.3	-15329.4	-0.0287487	-12870.4	-64.3599	-4.65084
GPC038910	C. annuum	-0.980367	-3.28108	-0.980367	-3.28108	-14.5986	-0.952875	-0.130457	-0.130232	-2.24595	-0.77849	-2333.89	-3.34645	3.29e-06	3.29e-06	-1.03848e+06	-294.516	-0.9485	-0.742825	0.0106214	-0.161755	-0.155584	-0.133561	0.0160131	0.0334919	0.303387	0.268682	0.303387	-0.747915	1.09627	-1196.61	-237.476	-0.0296958	-594.311	-172.29	0.00331232	0.0258572	-0.0140857	-0.0135764	-0.0140857	0.00337122	0.00319191	-0.345033	-13.3857	-5.6848	0.0123325	0.932893	-0.00787465	0.000422826	-0.00582403	-0.00519924	0.00738032	0.000680558	0.00187879	0.000747021	-0.00758107	-0.00161177	0.028248	-0.0409306	0.0010669	0.0216549	0.0146186	-0.00727898	-0.00117164	-4.95531e+07	-14221.8	-5.14783	4.53333	-57833.2	-17778.8	-0.0492216	-27480.4	-85.332	-4.93628
GPC038920	C. annuum	-2.9647	-1.75391	-2.9647	-1.75391	-21.2839	-1.84478	-0.554933	-0.252641	-5.18601	-1.34033	-7010.52	-1.63821	-1.35e-06	-1.36e-06	-1.02194e+06	-317.274	-1.45003	-0.210919	0.0103244	-0.062064	-0.0701274	-0.0481676	0.0100628	0.128339	0.465721	0.350786	0.465721	-0.787289	1.2872	-803.511	-110.851	-0.0321103	-395.601	-131.576	-0.0020039	0.0281491	-0.0311285	-0.0159538	-0.0311285	-0.000209277	-0.00159146	-0.387655	-15.6624	-7.16579	-0.010189	2.12362	-0.00212225	-0.0483463	0.0029835	-0.00336877	0.0129003	0.00107581	-0.00352678	-0.013456	-0.0065747	0.01036	-0.0138655	0.037046	-0.0162205	-0.0154619	-0.00609996	-0.0251819	-0.0059969	-4.43533e+07	-14300.4	-8.48092	-16.3205	-39688.5	-14176.6	-0.0324412	-20722.9	-73.5523	-13.7005
GPC038930	C. annuum	-2.40963	-0.738349	-2.40963	-0.738349	-13.77	-0.788523	0.0530183	-0.294275	-1.58443	-0.779022	-2375.67	-3.90997	4.55e-06	4.55e-06	-1.2654e+06	-329.948	-1.55382	-0.999872	0.0048461	0.158003	0.169862	0.173641	0.00437152	-0.318114	0.686255	0.946407	0.686255	-0.900267	1.59103	-1216.97	-262.378	-0.0329541	-549.285	-146.855	-0.0124609	0.0329605	-0.0359431	-0.00153188	-0.0359431	-0.0111736	-0.0116833	-0.378893	-26.0235	-8.18137	-0.0193023	1.66056	-0.011876	-0.00476456	-0.00760061	-0.00269273	0.00516367	-0.000134261	0.00101066	0.00296657	-0.00522265	-0.00127095	0.0326572	-0.0382598	-0.000216226	0.0179925	0.0136592	-0.0117612	-0.00483764	-5.7397e+07	-15140	-9.51769	-39.6925	-58470.9	-15759.2	-0.0489015	-24317.2	-67.8021	-20.2646
GPC038940	C. annuum	-0.6877	-1.35953	-0.6877	-1.35953	-13.741	-1.07566	-0.1024	-0.0648778	-2.12438	-0.880045	-2668.5	-3.44194	3.65e-06	3.65e-06	-1.06266e+06	-308.913	-1.01884	-0.789715	0.0102057	-0.143613	-0.135091	-0.117006	0.0141961	-0.00196045	0.412911	0.402149	0.412911	-0.777034	1.22774	-1172.21	-243.113	-0.0312936	-582.738	-175.948	0.00241901	0.0270071	-0.0191264	-0.012772	-0.0191264	0.00249975	0.00236054	-0.342017	-14.7752	-6.28169	0.0121475	0.953672	-0.00855319	0.00155614	-0.00705187	-0.00573605	0.00777717	0.000766164	0.0022924	0.00155043	-0.00830036	-0.00226522	0.0321322	-0.0467267	0.00114279	0.024583	0.0166493	-0.00719571	-0.00102364	-5.20353e+07	-15291.6	-5.77971	1.64673	-57023.4	-18551.1	-0.0485863	-27140.7	-88.8913	-7.17935
GPC038950	C. annuum	-2.60049	-12.1471	-2.60049	-12.1471	-9.31117	-0.652518	0.0440791	-0.0387978	-1.06394	-0.687243	230.732	-1.95524	4.88e-06	4.88e-06	-958559	-327.451	-1.18814	-0.850408	0.00897495	-0.229787	-0.215372	-0.206806	0.00776641	-0.345262	0.0588948	0.393076	0.0588948	-1.20435	1.34172	-884.199	-201.243	-0.0298593	-416.204	-164.54	0.00368927	0.045429	-0.0084561	-0.000930956	-0.0084561	0.0052346	0.00557013	-0.673625	-23.6313	-9.46984	0.0417511	1.82047	-0.00829983	-0.0184395	-0.00537974	-0.00352458	0.00751119	0.000314374	-7.35e-05	-0.00170811	-0.00557949	0.00180556	0.0149288	-0.0191182	0.000923588	0.0101504	0.00380526	-0.0185159	-0.00499841	-4.72533e+07	-16347.5	-7.4446	-40.7339	-31757.4	-16597.7	-0.0259801	-13956.9	-75.139	-27.8524
GPC038960	C. annuum	-1.94175	-4.02487	-1.94175	-4.02487	8.28403	-1.27257	-0.246314	0.362424	-3.01836	-0.951073	-2229.84	-1.32899	2.95e-06	2.95e-06	-687380	-212	-0.555194	0.10206	0.00232228	-0.482652	-0.482021	-0.460552	0.0151256	-0.763322	0.140154	0.847872	0.140154	-1.38509	1.61872	-888.433	-151.301	-0.0287452	-442.13	-136.181	0.0161817	0.0521211	-0.0107004	0.0198631	-0.0107004	0.0177451	0.0173875	-0.610154	-2.90339	-3.21158	-0.0350825	1.11891	-0.00360355	-0.0116002	-0.00249605	-0.0108725	0.0163422	0.00186733	0.0023716	-0.000191974	-0.0121365	-0.00460801	0.00535359	-0.00810236	0.000613144	0.0103018	-0.00132136	-0.0129217	-0.00122504	-1.87185e+07	-6736.56	-1.32798	-0.329122	-26827.3	-10420.1	-0.0220404	-12216.4	-48.1556	-9.38166
GPC038970	C. annuum	-2.42781	-8.33597	-2.42781	-8.33597	-4.88215	-0.72401	0.231818	-0.0564936	0.292445	-0.476745	283.556	-2.74818	5.05e-06	5.05e-06	-963163	-312.006	-1.07401	-0.858145	0.0108934	-0.12279	-0.110024	-0.0945621	0.0134101	-0.288104	0.293675	0.563695	0.293675	-1.04333	1.40088	-1022.25	-238.269	-0.0295985	-442.543	-158.512	-0.000975216	0.0358906	-0.0163845	-0.00514302	-0.0163845	0.000379687	0.000495123	-0.624796	-21.0879	-8.20749	0.0558601	1.52399	-0.00737058	-0.0130805	-0.00550764	-0.00223118	0.00561633	-0.000186533	-0.000482705	-0.00215698	-0.00446355	0.00313637	0.0126383	-0.0174167	0.00129478	0.00809425	0.00285568	-0.0149679	-0.00467476	-3.87764e+07	-13368.6	-4.99737	-25.8912	-33702.4	-15302.5	-0.0278288	-11337.1	-60.7572	-19.4094
GPC038980	C. annuum	-2.48767	-8.24934	-2.48767	-8.24934	-8.185	-0.808184	0.125915	0.116369	-0.781257	-0.739461	-851.512	-2.12586	6.27e-06	6.27e-06	-1.09436e+06	-358.353	-1.23491	-0.896071	0.00872997	-0.23851	-0.224612	-0.223918	0.00334378	-0.358722	0.15589	0.493493	0.15589	-1.18566	1.42291	-1001.15	-218.306	-0.0293854	-453.192	-169.296	0.00271864	0.0418998	-0.0119226	-0.00302563	-0.0119226	0.00427623	0.00493996	-0.624115	-22.5571	-9.1216	0.0340114	1.67454	-0.00731881	-0.0154001	-0.00576919	-0.00376227	0.00741153	0.000412856	0.000579166	-0.00211937	-0.00698777	0.00218083	0.0100208	-0.0110838	0.00273902	0.0053929	-0.000251613	-0.0163214	-0.00476148	-5.17779e+07	-17319.9	-6.99494	-33.8076	-39438	-17774	-0.032801	-15013.2	-75.1685	-22.0753
GPC038990	C. annuum	-2.21684	-8.83314	-2.21684	-8.83314	-12.3057	-1.00685	0.0598542	-0.055312	-1.2669	-0.850653	-1002.44	-2.36461	5.88e-06	5.88e-06	-1.191e+06	-375.752	-1.24636	-1.05796	0.00401723	-0.336369	-0.320199	-0.320776	0.00320924	-0.575746	0.0508652	0.592869	0.0508652	-1.28285	1.43589	-1118.89	-247.377	-0.0309668	-520.473	-180.507	0.00714844	0.0461887	-0.00698896	0.00778057	-0.00698896	0.00847028	0.00925364	-0.616357	-22.2376	-8.82811	0.0240536	1.54358	-0.00767756	-0.0112901	-0.00677217	-0.00476661	0.00812367	0.000558051	0.0012267	-0.000495675	-0.0078589	0.000416404	0.0143921	-0.0161968	0.00263197	0.00809525	0.0027022	-0.0144491	-0.00412107	-5.76196e+07	-18434.3	-7.16694	-39.1842	-46929.6	-18853.7	-0.0394772	-18902.5	-81.3545	-23.01
GPC039020	C. baccatum var. pendulum	0.128701	5.31242	0.128701	5.31242	-0.836721	-1.71164	-0.622155	-0.772561	-7.05058	-0.814402	-7455.71	-1.16062	-1.24e-05	-1.24e-05	-376272	-100.788	-0.488102	-0.11267	0.0341093	0.895988	0.901017	0.948931	0.0308599	1.49098	0.269169	-1.19816	0.269169	0.904848	-0.665154	256.462	142.945	0.000809898	298.683	82.6604	-0.0408539	-0.0417897	-0.0119881	-0.0751881	-0.0119881	-0.0387435	-0.0413354	-0.314541	-7.65939	-3.15873	0.0710915	0.643785	-0.000928978	-0.0146153	-0.00159186	0.00310577	0.00387679	-0.00175237	-0.00789051	-0.00815524	0.00811025	0.00705273	0.0129656	-0.0120171	-0.00885191	0.0028314	0.0104653	-0.015126	-0.00488488	-4.58351e+06	-1606.6	-2.18989	-3.22402	29637.8	8484.57	0.0261002	25937.3	67.7047	-20.1632
GPC039030	C. annuum	0.937619	-9.47242	0.937619	-9.47242	-6.17253	-1.0689	2.02561	-2.09234	13.7132	-0.0867791	4648.89	-2.54985	6.92e-06	6.92e-06	-1.63086e+06	-438.533	-3.0844	-2.46155	-0.0187321	0.103575	0.0455818	0.11971	0.0627063	-0.0128572	0.972418	0.962258	0.972418	-0.690714	1.67001	-1550.96	-347.415	-0.0221933	-748.523	-211.236	-0.00451583	0.0281009	-0.0431601	-0.00695195	-0.0431601	-0.00252435	-0.00469403	-1.01957	-45.0829	-13.1498	-0.0147261	0.439537	-0.000421948	-0.00818198	0.000902745	0.000615807	0.000828779	-0.000775687	0.00256345	0.00394626	-0.00785426	0.0012184	-0.00027411	0.0138883	-0.00624289	-0.0100869	-0.00170015	-0.00032232	-0.00742041	-1.02588e+08	-27337.5	-19.4463	-105.29	-101324	-28282.7	-0.0868471	-46050.9	-130.061	-65.507
GPC039040	C. annuum	1.10484	-4.15973	1.10484	-4.15973	-3.72691	-0.61477	0.529643	-0.245508	2.54423	-0.621737	58.6784	-3.56975	4.34e-06	4.34e-06	-1.4716e+06	-404.974	-1.87288	-1.20093	-0.00926496	-0.671346	-0.671979	-0.671091	0.00219133	-0.82401	-0.260973	0.552538	-0.260973	-1.34577	1.17119	-1528.29	-322.757	-0.037723	-761.68	-211.547	0.0212955	0.0504542	0.00355739	0.0210216	0.00355739	0.0216018	0.0228342	-0.610136	-26.1056	-8.52431	-0.008616	1.28102	-0.0061787	-0.0172461	-0.00167718	-0.00274992	0.00590104	0.00111776	0.00266865	-0.0018399	-0.00910465	0.00238244	0.00779848	-0.00490682	-0.00482413	0.00244402	0.00400337	-0.0113556	-0.00391716	-8.37091e+07	-22852.7	-12.3228	-66.001	-88198.3	-24862.7	-0.0756508	-43670	-123.695	-41.0209
GPC039060	C. annuum	-0.423352	-11.8763	-0.423352	-11.8763	-20.1507	0.132321	-0.335161	1.23683	-3.97388	-0.862543	-1655.25	-3.93463	7.16e-06	7.16e-06	-565236	-183.769	-0.205224	-0.569227	0.0112903	-0.97	-0.974519	-0.964141	0.0097525	-1.25082	-0.742523	0.493298	-0.742523	-1.29048	0.685953	-1418.42	-338.538	-0.0293275	-690.121	-198.555	0.0346151	0.058908	0.0176447	0.0467944	0.0176447	0.03455	0.035054	-0.154887	12.5015	0.755809	-0.00278111	0.927494	-0.0117957	0.0103122	-0.00809617	-0.00474595	0.00514598	0.00082598	0.00265453	0.0021685	-0.00698969	-0.00212216	0.034334	-0.0513882	0.00330864	0.0295166	0.0150141	-0.0055577	0.000811678	-2.84439e+07	-9287.44	0.847288	2.2735	-73027	-21953	-0.0630929	-35844.4	-107.764	13.5715
GPC039070	C. annuum	3.48775	-5.24524	3.48775	-5.24524	-33.0996	-0.528966	1.00802	-1.0395	7.14573	-0.835885	2092.53	-4.42522	8.13e-06	8.13e-06	-1.6359e+06	-432.744	-2.38699	-1.57863	-0.0158791	-0.954837	-0.965024	-0.948001	0.0194708	-0.944706	-0.844246	0.137771	-0.844246	-1.56141	0.860501	-2196.81	-486.528	-0.0445101	-1069.94	-282.274	0.0358848	0.0655476	0.032714	0.0278095	0.032714	0.0365706	0.0366416	-1.03791	-28.9524	-8.85702	-0.0220544	0.50309	-0.00869474	0.00764473	-0.00663036	-0.00340782	0.00197984	0.000689446	0.00554963	0.0076076	-0.00913712	-0.00524217	0.0228138	-0.0375199	0.000758252	0.0179982	0.0110032	-7.61e-05	-0.00224834	-9.92533e+07	-26115.1	-13.609	-80.4626	-141208	-36810.7	-0.121586	-69289.2	-182.194	-60.2299
GPC039090	C. annuum	1.9716	8.16363	1.9716	8.16363	-14.0795	-1.28142	0.0955339	-0.124768	-2.65473	-1.04275	875.218	-2.43252	3.66e-06	3.66e-06	-394432	-122.716	-0.882584	-0.432872	-0.00324404	0.0624215	0.0604735	0.104042	0.0301043	-0.307937	0.486353	0.739626	0.486353	-0.864781	1.37763	-701.74	-122.226	-0.0270569	-285.513	-84.499	-0.00640022	0.0296708	-0.0205986	-0.00414092	-0.0205986	-0.00470129	-0.00613673	-0.256352	-11.6865	-5.07979	0.0110999	0.816539	-0.00655182	0.00205617	-0.00554704	-0.00304766	0.0018991	-4.86e-05	0.00373279	0.00742967	-0.00751877	-0.00395508	0.0270443	-0.0429337	0.00275769	0.0196909	0.0124118	-0.00732872	-0.0030133	-8.87678e+06	-3475.79	-5.65187	-26.6845	-27629.8	-8777.36	-0.0234635	-8247.51	-30.5436	-15.6978
GPC039100	C. annuum	0.246183	-7.59895	0.246183	-7.59895	1.63214	-1.75776	0.6241	-1.10809	1.54379	-0.662348	-56.9176	-2.73487	2.65e-06	2.65e-06	-1.44547e+06	-379.89	-1.37033	-0.76496	-0.0124613	-0.119114	-0.114771	-0.097668	0.0144519	-0.254522	0.0518562	0.293185	0.0518562	-0.90114	1.02092	-1519.58	-298.355	-0.0369115	-746.168	-195.445	-0.000108556	0.0355781	-0.00970945	-0.00595554	-0.00970945	0.000435151	0.000442818	-0.307476	-16.6157	-6.20254	-0.01397	0.447254	-0.00602381	0.00653004	-0.00537701	-0.00605738	0.00603864	0.00100092	0.00584539	0.0103736	-0.0118415	-0.00801522	0.0118118	-0.0153285	0.000492231	0.00784732	0.00297051	0.00163086	-0.00261015	-7.51068e+07	-19868.9	-9.20609	-37.6005	-85110.1	-22421.9	-0.0727292	-43618.6	-115.903	-16.3597
GPC039110	C. annuum	-1.8553	0.941494	-1.8553	0.941494	-28.6397	-2.08705	-0.0958069	-0.602969	-3.88599	-1.20248	-3064.39	-0.390801	1.64e-06	1.64e-06	-2.44056e+06	-632.965	-2.7769	-1.35428	0.0111969	-0.448716	-0.433738	-0.447984	-0.00549472	-0.337243	0.0671194	0.39351	0.0671194	-1.36641	1.531	-1864.61	-387.222	-0.0528257	-884.294	-232.043	0.00911081	0.0455458	-0.0143455	-0.00936712	-0.0143455	0.00959944	0.0119231	-0.949093	-33.2733	-10.1621	-0.0509304	1.743	-0.00124789	-0.0394466	0.00238108	-0.00725658	0.0175912	0.000784062	-0.0015175	-0.0085593	-0.0106322	0.00500114	-0.0135457	0.0384108	-0.0162883	-0.0183662	-0.00357138	-0.0199813	-0.0060125	-1.34176e+08	-34766.9	-16.675	-63.0239	-111622	-28709.8	-0.0963509	-51531.2	-135.684	-44.8224
GPC039130	C. annuum	0.357236	6.26926	0.357236	6.26926	-9.11812	-1.61716	0.119826	-0.548038	-1.21758	-1.08961	-4258.58	-2.58448	6.3e-06	6.3e-06	-2.10059e+06	-552.015	-2.68261	-1.23489	0.00133345	-0.253091	-0.237358	-0.230982	0.00616418	-0.618844	0.44147	1.00248	0.44147	-1.40153	1.9292	-2057.33	-409.417	-0.0550135	-954.462	-249.273	0.00311415	0.0511014	-0.0258766	0.00689859	-0.0258766	0.00381789	0.00357532	-0.950053	-37.0213	-11.4081	-0.0423051	1.51724	-0.00777067	-0.011204	-0.00306988	-0.00442347	0.00575628	0.000177517	0.00253522	0.0043662	-0.00951815	-0.00167224	0.0113262	-0.0163608	-0.00176309	0.00676716	0.00334439	-0.013119	-0.00552066	-1.07473e+08	-28173.7	-16.2152	-93.9005	-117686	-30395.4	-0.100576	-53340.8	-140.341	-60.9277
GPC039140	C. annuum	3.53917	11.3185	3.53917	11.3185	-18.9904	-2.18889	0.411772	-1.46738	-0.573476	-1.1458	-735.24	-3.05817	6.02e-06	6.02e-06	-2.17334e+06	-570.069	-2.1396	-1.71396	-0.0173597	-0.0670272	-0.0533629	-0.0291022	0.0197577	-0.597207	0.516137	1.04144	0.516137	-1.40806	1.99366	-2664.25	-532.164	-0.0630938	-1225.71	-307.415	-0.0022324	0.0507897	-0.02266	0.00511938	-0.02266	-0.00131049	-0.00164283	-0.532062	-23.7085	-7.25753	-0.010854	0.888279	-0.00482934	-0.000590955	-0.0019828	0.000156446	-0.000463576	-0.000312579	0.00317579	0.00743866	-0.00867491	-0.000360698	0.0219108	-0.0343507	-0.00969676	0.0163198	0.0161343	-0.00474333	-0.00596184	-1.14069e+08	-29896.2	-12.717	-69.6293	-154090	-38184.5	-0.133173	-73280.7	-185.671	-33.2982
GPC039150	C. annuum	-0.53389	1.25782	-0.533889	1.25782	-14.7483	-0.409297	-0.430335	0.95025	-3.90224	-0.641752	-2514.42	-0.572833	1.99e-06	1.98e-06	-791713	-220.525	-0.913408	0.232346	0.014395	-0.28978	-0.292872	-0.269009	0.0124361	-0.0934964	0.1069	0.192372	0.1069	-0.817899	0.982295	-758.898	-142.032	-0.0261579	-387.439	-109.135	0.00814479	0.0325546	-0.0107312	-0.00957878	-0.0107312	0.00936206	0.00849658	-0.356253	-10.9328	-5.08532	-0.00891847	1.90156	-0.0088261	-0.019835	-0.00350247	-0.00520861	0.00771193	0.00110405	0.00132711	-0.000325014	-0.00742555	-0.000774555	0.00925766	-0.0185601	0.00317104	0.0118145	-0.000560749	-0.0195259	-0.00333387	-3.74418e+07	-10559.6	-5.07488	-14.3859	-38283.2	-11244.9	-0.0322924	-22567.4	-64.6113	-9.87777
GPC039160	C. annuum	3.99746	11.2102	3.99746	11.2102	-21.5068	-1.37727	0.142432	-0.849868	-2.02894	-1.1858	-1245.78	-3.39311	5.8e-06	5.8e-06	-1.52536e+06	-419.979	-1.43943	-1.17478	-0.0190811	0.140067	0.154762	0.174048	0.0147549	-0.526828	0.94487	1.36906	0.94487	-1.20687	2.1735	-2140.36	-434.319	-0.0498118	-1020.36	-271.211	-0.00995624	0.044269	-0.0397546	0.00108951	-0.0397546	-0.00858161	-0.00924615	-0.222779	-14.6203	-5.7625	-0.0244223	0.923433	-0.00489056	-0.00602098	0.000189227	0.000589974	0.00238079	-0.000504412	0.0011283	0.000883342	-0.00653129	0.00367078	0.0194892	-0.0259381	-0.0140006	0.0106405	0.0171866	-0.00619853	-0.00572009	-7.56211e+07	-20928.8	-8.53392	-39.9305	-116523	-31406.1	-0.100908	-57507.8	-156.691	-16.35
GPC039180	C. annuum	-0.143398	4.7675	-0.143398	4.7675	-1.21725	-0.975343	0.0254085	0.139352	-1.79688	-0.646474	-1918.37	-0.355661	4.41e-06	4.41e-06	-1.55395e+06	-444.332	-1.85867	-0.779823	-0.00297413	0.0744671	0.0863308	0.112325	0.0176758	-0.300215	0.608085	0.861859	0.608085	-1.20406	1.88168	-1547.35	-281.167	-0.0440311	-700.875	-197.719	-0.00986486	0.0440008	-0.0283335	-0.00492597	-0.0283335	-0.00822151	-0.0092691	-0.606854	-21.3399	-8.13505	-0.00907172	1.66814	-0.00591732	-0.0189572	-0.00160698	-0.00351901	0.00516612	0.000455237	0.00213893	0.00211611	-0.00876934	1.17e-05	0.00305453	-0.00437428	0.000770759	0.00361983	-0.00291674	-0.0181044	-0.00523139	-7.45884e+07	-21425.3	-10.754	-57.3387	-80154.5	-22895	-0.0674957	-33104.6	-99.1751	-33.5882
GPC039190	C. annuum	1.79584	-5.35574	1.79584	-5.35574	-21.6986	-1.36414	0.0537974	-0.812135	-2.58518	-1.12975	-1182.44	-2.75904	1.73e-06	1.73e-06	-2.31373e+06	-603.773	-2.16733	-1.06884	-0.00407945	0.258529	0.246324	0.26784	0.011517	0.155303	0.519287	0.358508	0.519287	-0.799076	1.29975	-2224.67	-427.76	-0.0564276	-1004.53	-259.533	-0.0162985	0.0276723	-0.0272894	-0.0241244	-0.0272894	-0.0143509	-0.0149097	-0.829641	-28.6804	-8.84026	0.00941634	1.2917	-0.0119391	-0.00281052	-0.0121798	-0.00144989	0.00165481	0.000674902	0.00276205	0.00263759	-0.00627287	0.000117838	0.0356539	-0.0463621	0.0016864	0.0210749	0.0148807	-0.00873766	-0.00322501	-1.2381e+08	-32268.7	-12.8427	-49.3002	-125708	-31946.7	-0.107787	-58505.4	-152.138	-51.99
GPC039200	C. annuum	4.44633	15.1848	4.44633	15.1848	-23.6057	-2.01937	0.365491	-1.36225	-1.58321	-1.22744	-549.663	-3.98154	6e-06	6e-06	-1.8514e+06	-487.1	-1.48434	-1.26583	-0.0223827	0.0805402	0.10394	0.116017	0.0098803	-0.568832	0.7936	1.269	0.7936	-1.18182	2.00728	-2304.33	-456.947	-0.0535328	-1088.01	-272.548	-0.00915023	0.0413026	-0.0345877	-0.000417462	-0.0345877	-0.00827475	-0.00836793	-0.137828	-16.7735	-5.78478	-0.0365457	0.714708	-0.00502345	0.00425206	-0.0025819	8.13e-05	0.00107465	-0.000458629	0.00261683	0.00513484	-0.00795839	0.000646956	0.0319342	-0.0457791	-0.0112813	0.0191172	0.0212154	-0.00154933	-0.00550256	-9.93099e+07	-26104.8	-9.59533	-46.2758	-132491	-32977.9	-0.114856	-66110.6	-167.641	-13.5025
GPC039210	C. annuum	1.13762	10.7642	1.13762	10.7642	4.65581	-1.51929	-0.187124	0.185533	-4.07695	-1.02399	-838.876	-4.0085	6.53e-06	6.53e-06	-1.25178e+06	-344.854	-1.40001	-1.03823	-0.00615063	-0.0710285	-0.0664159	-0.0450454	0.0161533	-0.426731	0.725373	1.08252	0.725373	-1.1819	1.94195	-1470.14	-311.522	-0.0420877	-688.811	-185.761	-0.00339967	0.0424062	-0.033689	-0.00259226	-0.033689	-0.00186811	-0.00252832	-0.287694	-15.6424	-6.39979	0.0120049	0.953403	-0.00913669	0.000737845	-0.00728553	-0.00285932	0.0022542	0.000314369	0.00433773	0.00548407	-0.00982221	-0.00164558	0.0332164	-0.0491016	-0.000681471	0.0208615	0.0171683	-0.00671285	-0.00308602	-5.42002e+07	-15165	-7.62289	-43.1618	-73918.2	-20399.6	-0.0626964	-32665.2	-92.6127	-12.1561
GPC039220	C. annuum	2.12126	7.89679	2.12126	7.89679	-9.98641	-1.32637	0.050504	-0.16521	-3.12597	-1.08851	949.175	-2.52996	3.71e-06	3.71e-06	-566130	-170.815	-1.02809	-0.483712	-0.00382858	0.0387815	0.03317	0.0793786	0.0323393	-0.370659	0.522101	0.832356	0.522101	-0.954111	1.51166	-922.873	-159.338	-0.0314194	-389.473	-112.194	-0.00562795	0.0329913	-0.0226993	-0.00217686	-0.0226993	-0.00387833	-0.00518021	-0.270917	-12.365	-5.38468	0.00498817	0.884458	-0.00602799	-0.0013338	-0.00392801	-0.00275715	0.00226652	-9.71e-05	0.00324217	0.00571271	-0.0074898	-0.00241381	0.0221405	-0.0357577	0.00130984	0.016327	0.0100938	-0.00834481	-0.00329373	-1.85703e+07	-6165.24	-6.26513	-32.8694	-44094.4	-13030.3	-0.0375383	-15969.7	-51.0049	-15.199
GPC039230	C. annuum	-2.11512	0.784876	-2.11512	0.784876	7.0098	-3.14092	-0.317757	-0.864997	-4.65681	-1.68526	-3081.69	1.65257	1.88e-06	1.88e-06	-1.3222e+06	-384.232	-2.09549	-0.847294	0.0152236	-0.358007	-0.360642	-0.350547	0.00495625	-0.71051	0.472989	1.13218	0.472989	-0.986786	1.49995	-852.934	-149.924	-0.0325406	-384.968	-124.507	0.0074164	0.034387	-0.0288938	0.0207929	-0.0288938	0.00908316	0.00899691	-0.730716	-12.6398	-6.16031	-0.0252032	1.71927	-0.0016926	-0.0389217	-0.00257492	-0.0113908	0.0199089	0.00285666	0.000433856	-0.00967316	-0.0165438	0.00309187	0.0026467	0.00857084	-0.0108875	-0.000806171	0.00118164	-0.0224677	-0.00322992	-5.60761e+07	-16794.7	-12.3999	-84.371	-24144.8	-10048.4	-0.0185831	-9605.97	-44.4224	-31.3793
GPC039240	C. frutescens	-3.66229	3.22723	-3.66229	3.22723	6.53092	-2.17337	-1.42576	0.0678903	-12.8447	-1.66564	-5292.93	1.66379	-2.85e-06	-2.85e-06	-700282	-236.221	-0.616941	0.34596	0.0224518	-0.167421	-0.1655	-0.182182	-0.0158055	-0.0774315	0.542588	0.610189	0.542588	-0.627912	1.20741	-762.241	-61.967	-0.0335093	-314.369	-106.869	-0.000362034	0.0189974	-0.03662	-0.00368789	-0.03662	0.000927278	0.00231522	-0.273426	2.57649	-2.38277	-0.0336907	1.99587	0.0014102	-0.0508418	0.000456466	-0.00847224	0.0196801	0.00253443	-0.00438712	-0.0188143	-0.0101299	0.0113275	-0.00330587	0.0157547	-0.0141045	-0.00494234	-0.000838041	-0.0292501	-0.00378049	-1.93273e+07	-8031.91	-3.27479	3.49651	-24570.6	-10250.4	-0.0197614	-8010.04	-42.0264	-0.543867
GPC039250	C. annuum	-3.47914	-6.58003	-3.47914	-6.58003	-5.37872	-1.14342	-0.394974	0.0399675	-4.89717	-1.00818	-5446.64	-0.301332	1.03e-06	1.03e-06	-1.19586e+06	-364.235	-1.0174	0.207949	-0.00294341	-0.113264	-0.103933	-0.111144	-0.00644358	-0.31861	0.447604	0.731533	0.447604	-1.11354	1.64424	-1070.46	-141.955	-0.0327328	-502.005	-152.855	-0.00141438	0.0403234	-0.0309385	0.00319264	-0.0309385	-0.00053557	0.000831573	-0.360322	-4.10851	-3.97742	-0.0174191	0.874816	0.00145423	-0.0241381	-0.00134642	-0.00982811	0.0141024	0.00249241	0.00204565	-0.00296215	-0.0130152	-0.00101676	-0.0061038	0.012409	-0.00559169	1.77e-05	-0.00664209	-0.0146387	-0.00133213	-5.43608e+07	-17065.4	-5.44633	0.684408	-54889.1	-17447.3	-0.0458898	-23887	-80.4593	-9.21143
GPC039260	C. annuum	2.39953	9.56294	2.39953	9.56294	-3.25902	-1.90399	-0.0904945	-0.367948	-3.3404	-1.37965	198.936	-2.13175	4.51e-06	4.51e-06	-2.06831e+06	-530.924	-2.41424	-1.42865	-0.0126984	-0.1694	-0.175153	-0.129848	0.034261	-0.857158	0.936617	1.66873	0.936617	-1.51264	2.49113	-2614.3	-530.252	-0.0619505	-1196.98	-293.888	0.00251919	0.0574778	-0.040656	0.0179295	-0.040656	0.00420421	0.00256885	-0.699639	-25.2113	-7.83531	-0.0579675	0.47839	-0.0040483	0.0054833	-0.00597532	-0.00674395	0.00613646	0.00113431	0.00585612	0.00996468	-0.0141609	-0.00639366	0.0234566	-0.0357385	-0.00414428	0.0174413	0.0123758	-0.00119122	-0.0029736	-9.93774e+07	-25552.3	-14.6736	-69.8405	-135372	-33108.7	-0.116357	-58872.1	-147.296	-48.1074
GPC039270	C. annuum	-2.41226	-0.430958	-2.41226	-0.430958	7.1033	-1.17556	-0.934016	0.833486	-8.199	-1.1285	-4250.04	-0.372445	7.02e-07	7e-07	-188804	-96.4864	-0.234166	0.318479	0.0278057	-0.160221	-0.143993	-0.155596	-0.0109113	-0.0297472	0.260021	0.29755	0.260021	-0.691935	1.00207	-484.787	-25.5639	-0.0244048	-185.945	-72.6094	-0.00102208	0.0243785	-0.0215476	-0.00819458	-0.0215476	-0.000367085	0.000315243	-0.0356537	3.08459	-1.65204	-0.0189229	2.03417	-0.00466242	-0.0306001	-0.00363212	-0.00631217	0.0149755	0.00145149	-0.00307861	-0.0116253	-0.00692012	0.00646572	0.0098355	-0.0109464	-0.00625287	0.00888278	0.00432852	-0.0237373	-0.00502836	1.1516e+07	331.291	-0.751456	21.2279	-5994.01	-5591.94	-0.00388281	1593.51	-16.844	6.7946
GPC039280	C. frutescens	-3.70185	4.05255	-3.70185	4.05255	7.73541	-2.24929	-1.34116	-0.0235399	-12.3766	-1.60192	-5289.63	1.88754	-2.88e-06	-2.88e-06	-781882	-256.757	-0.782209	0.311153	0.022621	-0.151715	-0.152638	-0.164176	-0.0123603	-0.132916	0.539872	0.658586	0.539872	-0.630312	1.21378	-785.644	-57.5697	-0.0321956	-325.406	-108.747	-0.00129966	0.0186438	-0.0356244	-0.000922571	-0.0356244	0.000122428	0.00120707	-0.299833	0.70561	-2.94243	-0.0350117	1.83142	0.00220401	-0.0478823	-0.000156143	-0.00928267	0.0202461	0.00263168	-0.00385502	-0.0174443	-0.0110292	0.00978282	-0.00170111	0.0143484	-0.0140138	-0.00466504	0.00108855	-0.0273105	-0.00325453	-2.3229e+07	-9025.71	-4.31217	-2.95922	-27815.4	-10912.2	-0.022546	-9439.19	-45.0302	-4.73468
GPC039290	C. annuum	-0.820549	0.611273	-0.820549	0.611273	-1.76556	-1.91726	0.263664	-0.86654	-1.00778	-0.962244	-3043.98	-1.04393	6.51e-06	6.51e-06	-2.06176e+06	-546.799	-2.52569	-1.1164	-0.0085142	-0.117501	-0.121333	-0.105949	0.0143801	-0.436115	0.83082	1.20113	0.83082	-1.20496	2.07176	-1937.2	-390.167	-0.0498826	-918.934	-244.435	-0.000290671	0.047509	-0.0441425	0.00305441	-0.0441425	0.000138775	0.00023789	-0.663607	-33.0409	-10.3782	-0.0605911	1.22107	-0.00614591	-0.0108915	-0.00459832	-0.00660242	0.00685595	0.000784733	0.00372532	0.00513338	-0.0116423	-0.0035528	0.0132528	-0.0154479	-0.000655914	0.00603768	0.0043352	-0.0110328	-0.00404188	-1.14332e+08	-30138	-16.2209	-71.8321	-121841	-31932.4	-0.104078	-57499.8	-153.098	-47.402
GPC039300	C. annuum	-1.66761	-3.49529	-1.66761	-3.49529	-13.9449	-1.01469	0.046679	0.358191	-1.11812	-0.748749	-3217.02	-2.69883	7.58e-06	7.58e-06	-1.50752e+06	-405.935	-1.67283	-0.670395	-0.00717075	-0.0957155	-0.0986279	-0.0768306	0.0164664	-0.447531	0.560142	0.964757	0.560142	-1.24674	1.87239	-1726.7	-360.913	-0.0416898	-827.1	-218.722	-0.00116545	0.0478425	-0.0289895	0.00502981	-0.0289895	0.000772834	0.000325154	-0.413217	-15.8184	-6.26619	-0.0140082	1.21892	-0.00727206	-0.00796574	-0.00460358	-0.00570321	0.00508217	0.000787511	0.00436961	0.00666955	-0.0107143	-0.00458296	0.0120546	-0.0187131	0.00351789	0.0112302	0.00243017	-0.0113789	-0.00347248	-7.70703e+07	-20821.3	-9.18454	-57.2741	-98962.1	-26248.7	-0.0843072	-45048.3	-121.64	-15.8857
GPC039310	C. annuum	-2.10633	-2.93247	-2.10633	-2.93247	-30.5689	-1.4344	0.715781	-1.15072	2.63998	-0.964808	1479.68	-0.682365	3.11e-06	3.11e-06	-1.76507e+06	-461.359	-2.47714	-1.75469	0.00119087	-0.0535445	-0.0555028	-0.0363086	0.019173	-0.139366	0.11214	0.258729	0.11214	-0.960287	1.16167	-1506.58	-300.993	-0.0364538	-667.479	-173.062	-0.00442232	0.032226	-0.014546	-0.00597859	-0.014546	-0.00290954	-0.00344372	-0.861094	-29.8364	-9.46719	-0.0161959	0.523434	-0.000370023	-0.00997891	-0.000256044	-0.0063421	0.00861813	0.00124924	0.00303559	0.00423107	-0.0119443	-0.00377009	0.00379607	0.00347727	-0.00611437	-0.0012219	0.00133621	-0.00501292	-0.00374974	-8.9437e+07	-23432.7	-15.8285	-78.3427	-74440.4	-19310.2	-0.0634602	-31446.8	-84.3773	-54.9978
GPC039320	C. annuum	-1.14789	6.3863	-1.14789	6.3863	-1.14071	-1.50483	-0.203802	-0.492671	-4.35292	-1.00107	-2832.51	1.21716	-3.59e-06	-3.59e-06	-445113	-143.721	-0.159539	0.350665	0.0168163	-0.0271799	0.00958925	-0.000339461	-0.00727349	-0.140219	0.158637	0.28405	0.158637	-0.69734	0.919074	-442.398	-14.641	-0.0238352	-190.731	-57.9727	-0.0065855	0.0182596	-0.0156618	-0.00747104	-0.0156618	-0.00664871	-0.00581179	-0.107151	2.31904	-1.59223	-0.00114361	1.25809	-0.00487614	-0.0165527	-0.00361049	-0.00633153	0.010732	0.00107975	-0.00040015	-0.00269085	-0.00639217	-0.00113223	0.0113339	-0.0147958	-0.00254915	0.0096855	0.00356605	-0.0154863	-0.00354863	-7.16329e+06	-3425.76	-1.26466	5.30246	-7807.39	-3217.99	-0.00549422	-1508.94	-11.9852	1.54609
GPC039330	C. annuum	-0.578911	-0.704654	-0.578911	-0.704654	-6.47152	-1.39296	-0.126065	0.183399	-2.30704	-0.807581	-2157.41	-3.13967	4.01e-06	4.01e-06	-1.84113e+06	-470.971	-1.73213	-0.985689	0.00935613	-0.401627	-0.375552	-0.371829	0.00644123	-0.384187	0.107634	0.452875	0.107634	-1.19444	1.39962	-1778.32	-360.433	-0.0503999	-841.161	-210.22	0.00807463	0.0415491	-0.0107452	-0.000718881	-0.0107452	0.00840743	0.00906163	-0.506157	-24.168	-7.33681	0.000237882	1.25247	-0.00683651	-0.0066559	-0.00590343	-0.00437343	0.00621382	0.000299498	0.00173601	0.00438317	-0.00807587	-0.00244404	0.0193067	-0.0283516	-0.00244428	0.0133173	0.0106129	-0.0119645	-0.00426764	-9.5849e+07	-24408.9	-11.0497	-46.8964	-99451.2	-24396.8	-0.0848489	-46364	-115.733	-31.1921
GPC039350	C. annuum	-0.594413	-1.0902	-0.594413	-1.0902	-4.40795	-1.02132	0.129206	-0.340249	-1.25598	-0.677534	-2390.9	-0.352685	4.42e-06	4.42e-06	-1.01325e+06	-320.105	-1.09781	-0.340287	0.0023473	-0.32972	-0.318891	-0.31051	0.00831735	-0.246564	0.197004	0.440637	0.197004	-1.01554	1.26872	-1244.07	-211.458	-0.03532	-597.997	-188.581	0.00959947	0.0385427	-0.0130718	-0.00203999	-0.0130718	0.00939584	0.00990666	-0.355665	-14.8589	-6.34474	0.00380724	0.762535	-0.00419919	-0.0105087	-0.0017917	-0.00406168	0.00641296	0.000528554	0.00162785	-0.000239212	-0.00647511	0.000298306	0.00735869	-0.00696336	-0.00444709	0.00704167	0.00519856	-0.0075285	-0.00232593	-5.12656e+07	-16253.5	-6.97126	-6.25733	-70435.5	-22680.2	-0.060101	-34055.7	-111.147	-18.6968
GPC039360	C. annuum	-0.593332	-0.366792	-0.593332	-0.366792	-12.0645	-1.88764	-0.0536015	-0.967483	-3.00708	-1.33205	-2983.96	-0.0686635	2.93e-06	2.92e-06	-2.59741e+06	-675.577	-2.81532	-1.60416	-0.00343001	0.379681	0.375916	0.387469	0.00946345	0.0848112	1.2347	1.0811	1.2347	-0.823297	2.03595	-2368.2	-459.12	-0.0578047	-1072.81	-277.302	-0.0239514	0.0282967	-0.0653208	-0.0231748	-0.0653208	-0.0222619	-0.0228868	-0.847303	-40.4438	-11.9668	-0.0650715	1.6784	-0.00803187	-0.0182976	-0.00532169	-0.00318509	0.00614772	0.000108566	0.000733111	0.00204002	-0.00765578	0.000507752	0.0109784	-0.00824248	-0.00343043	0.0035394	0.00293262	-0.0153677	-0.00660773	-1.42178e+08	-36896	-17.8969	-81.5904	-140625	-35760.9	-0.120522	-65946.1	-170.806	-55.8591
GPC039380	C. annuum	-1.27672	-6.5198	-1.27672	-6.5198	11.694	-1.72221	0.134035	-1.0313	-1.69623	-0.765969	-2360	0.279918	-9.09e-07	-9.1e-07	-1.53001e+06	-416.25	-1.98961	-0.94852	0.00240295	0.601481	0.584606	0.624044	0.0263839	0.517899	1.26084	0.716058	1.26084	-0.399783	1.60508	-1220.45	-216.351	-0.033136	-516.099	-147.95	-0.027219	0.0155805	-0.0588427	-0.034629	-0.0588427	-0.025466	-0.0273163	-0.389618	-26.8226	-8.52936	-0.0353245	1.13412	-0.00532886	-0.00981722	-0.0036878	-1.56e-05	0.00295138	-0.00049226	-0.00148791	-0.0003138	-0.00196864	0.00261927	0.0105035	-0.00684938	-0.00612073	0.00360498	0.00674159	-0.01052	-0.005776	-7.61258e+07	-20815.7	-12.5295	-51.3071	-68342.9	-19295.6	-0.0572262	-28700.6	-84.3501	-28.116
GPC039400	C. annuum	-2.37871	-4.36837	-2.37871	-4.36837	2.0578	-0.430234	0.804644	-0.272842	4.92883	-0.417133	2353.89	-5.06003	8.8e-06	8.8e-06	-1.40629e+06	-395.619	-1.91334	-1.34814	-0.00359149	-0.95219	-0.965314	-0.948113	0.025296	-1.06229	-0.434463	0.610503	-0.434463	-1.38585	1.11131	-1810.42	-394.174	-0.0327543	-886.675	-246.382	0.0327224	0.0595444	0.00869899	0.0356855	0.00869899	0.0328074	0.0331079	-0.710577	-23.8732	-7.94362	-0.0301743	1.0914	-0.0101393	0.0119553	-0.00920231	-0.00313537	0.00294009	0.000306172	0.00420204	0.00867454	-0.0097837	-0.00470832	0.0260545	-0.0377109	0.00176787	0.016745	0.0111379	-0.0021172	-0.0048193	-8.04432e+07	-22473.6	-10.7611	-67.8413	-106740	-29961.4	-0.0918428	-54439.2	-152.626	-37.8386
GPC039410	C. annuum	-0.668931	-3.83514	-0.668931	-3.83514	2.51923	-0.854095	0.297225	-0.871631	0.933209	-0.307287	4537.96	-2.51041	2.63e-06	2.63e-06	-1.91344e+06	-548.692	-2.16282	-1.74401	-0.00840507	-0.823724	-0.820833	-0.806707	0.015558	-1.27093	-0.549525	0.667183	-0.549525	-1.58984	1.19538	-2326.33	-489.775	-0.0480942	-1101.11	-315.716	0.0268468	0.0642987	0.0135821	0.0386738	0.0135821	0.0272262	0.0275934	-0.81338	-25.8579	-9.07931	-0.0226568	0.895079	-0.00454858	-0.00597802	-0.00099748	-0.00147215	0.00343984	0.000221054	0.00176784	0.00108243	-0.00727184	0.00172592	0.000776458	0.000250472	-0.00358353	-0.0010768	0.000152877	-0.00543194	-0.0044186	-1.12132e+08	-31664.2	-11.782	-70.8347	-148107	-41998.6	-0.127187	-70498.4	-202.392	-36.895
GPC039420	C. annuum	-0.23146	-11.9891	-0.23146	-11.9891	-18.3813	-0.443953	0.524749	-0.179413	2.60865	-0.549991	2734.65	-2.71034	4.26e-06	4.26e-06	-954665	-259.753	-1.02154	-1.0889	0.00721412	-0.449424	-0.431925	-0.421088	0.00923168	-0.40762	-0.351856	0.0859006	-0.351856	-1.16591	0.923399	-1497.68	-316.537	-0.0337661	-702.48	-191.088	0.0107734	0.0460478	0.00388167	0.00234612	0.00388167	0.010627	0.0104617	-0.431509	-7.18037	-3.33328	-0.00814272	0.710357	-0.00414222	-0.0122923	-0.00137947	-0.00249287	0.00780261	0.000541617	0.00048443	-0.0052105	-0.00548547	0.00270812	0.00520367	-0.00522015	-0.00321315	0.0031288	0.0010042	-0.00725431	-0.0026483	-4.6296e+07	-12542.4	-4.11119	-24.904	-86284	-23343.2	-0.0734096	-39303.5	-107.618	-15.0354
GPC039430	C. annuum	1.48657	-14.7318	1.48657	-14.7318	-3.25603	-0.564262	0.17801	-0.102608	0.519996	-0.15394	2854.16	-4.24986	2.83e-06	2.83e-06	-904967	-239.352	-1.33073	-1.06136	0.00427021	-0.161047	-0.142087	-0.147647	-0.00347826	-0.116244	-0.561002	-0.389472	-0.561002	-0.886431	0.41824	-1556.47	-349.576	-0.0357526	-731.573	-191.603	-0.00117259	0.0356476	0.0157418	-0.0121815	0.0157418	-2.14e-05	-0.000667344	-0.28382	-1.20244	-1.89154	0.0143851	0.65885	-0.00730311	0.00327693	-0.00533701	0.00202589	0.00215673	-0.00059493	-0.00145268	-0.00207388	-0.000884224	0.00451255	0.0177675	-0.0256273	-0.00571269	0.0128677	0.0116583	-0.0020505	-0.00465852	-3.1485e+07	-8519.03	-5.36625	-14.4553	-66001.7	-17943.6	-0.0568869	-31090.9	-85.2502	-9.84741
GPC039450	C. annuum	0.866098	-0.254844	0.866098	-0.254844	14.5159	-0.561791	-0.059236	-0.118411	-1.78739	-0.301843	3515.19	-1.49255	3.31e-07	3.3e-07	-576477	-150.205	-0.942683	-0.836281	0.00725133	-0.434729	-0.404425	-0.421624	-0.0156817	-0.530978	-0.598444	-0.0703343	-0.598444	-0.930429	0.416503	-1249.23	-266.557	-0.0317191	-595.587	-148.608	0.00925641	0.0326926	0.0132816	0.00702008	0.0132816	0.00927943	0.0093851	-0.240123	-4.43164	-2.33031	0.0111836	0.618596	-0.00524984	0.00100008	-0.00312386	-5.61e-05	0.00272088	0.000266318	0.000191941	0.000470677	-0.00321454	0.00136948	0.0143644	-0.0209076	-0.00372227	0.0108583	0.00543057	-0.0012337	-0.0032397	-1.78266e+07	-4844.31	-5.47844	-29.1849	-55143.6	-14088.4	-0.0465529	-25969	-67.4737	-14.6152
GPC039470	C. annuum	-0.120363	-7.98283	-0.120363	-7.98283	4.12603	-0.818172	0.993817	-0.870933	6.42472	-0.379451	5281.56	-4.12366	5.21e-06	5.21e-06	-1.3513e+06	-342.981	-2.10362	-1.69331	-0.00128465	-0.8322	-0.850824	-0.811077	0.0359325	-0.985893	-0.588476	0.398894	-0.588476	-1.43086	0.998635	-1932.24	-443.363	-0.0348065	-929.087	-236.756	0.0275554	0.0587177	0.0200549	0.0289754	0.0200549	0.0281502	0.0275216	-0.687159	-22.271	-6.6703	-0.0136917	1.27266	-0.00916243	0.00189675	-0.00560033	0.00106975	0.00160006	-0.000870301	0.000916789	0.00169442	-0.00410442	0.00145576	0.0226231	-0.0273732	-0.00215239	0.0104272	0.012161	-0.00590222	-0.00740636	-7.4445e+07	-18896.9	-11.4582	-86.1125	-107588	-27338.4	-0.0924693	-51933.3	-132.73	-35.944
GPC039480	C. annuum	0.980753	-3.74776	0.980753	-3.74776	-25.7796	-1.66565	1.20834	-1.67183	6.84257	-0.583745	7303.68	-2.91246	5.82e-06	5.82e-06	-1.32598e+06	-313.78	-2.07671	-1.6741	-0.003589	-0.735232	-0.759646	-0.700091	0.04831	-1.03518	-0.176698	0.822604	-0.176698	-1.38918	1.33729	-1893.71	-420.18	-0.0375173	-910.482	-221.784	0.0244999	0.0564847	0.00373978	0.0318691	0.00373978	0.025463	0.0231679	-0.689651	-18.1447	-4.99216	-0.0164553	0.798064	-0.00716122	0.00274966	-0.00412677	-0.00293448	0.00194445	0.000141672	0.00519665	0.00951724	-0.00995259	-0.00607941	0.0165973	-0.0235602	0.00188421	0.0109647	0.00436348	-0.00386604	-0.00488556	-7.10308e+07	-16852.6	-11.3482	-76.5348	-105629	-25267.6	-0.0905021	-52967.3	-126.964	-37.6115
GPC039490	C. annuum	-0.00925403	-6.99347	-0.00925418	-6.99347	-11.4969	-2.87005	1.309	-2.48515	6.59643	-0.643445	8157.51	-2.15951	3.35e-06	3.35e-06	-1.46101e+06	-352.691	-2.29851	-2.0428	-0.00968029	-0.4805	-0.504308	-0.455487	0.0418489	-0.676765	-0.140887	0.543849	-0.140887	-1.30424	1.28677	-2028.65	-461.215	-0.0396105	-970.633	-234.808	0.014571	0.0515648	0.0037961	0.0161218	0.0037961	0.0156031	0.014809	-0.807072	-26.8586	-7.20717	-0.0258552	0.855525	-0.00705384	0.00122663	-0.00175765	-0.00160464	0.0018281	-0.000517536	0.00336997	0.0084043	-0.00685297	-0.00489606	0.0131419	-0.0193086	-0.00298937	0.0104841	0.00597451	-0.00391756	-0.00595971	-8.06669e+07	-19525	-13.0705	-95.593	-114199	-27154.7	-0.0980508	-54925.5	-131.403	-50.043
GPC039500	C. annuum	-0.0248876	-7.62823	-0.0248878	-7.62823	-11.9191	-1.18631	1.32058	-1.70204	9.31181	-0.353801	6084.71	-2.67215	3.55e-06	3.55e-06	-1.38653e+06	-386.902	-2.32451	-1.78565	-0.00876427	-0.512155	-0.531454	-0.481468	0.0395676	-0.802703	-0.20391	0.597734	-0.20391	-1.41623	1.32336	-2062.03	-453.14	-0.0389318	-977.049	-268.215	0.0148576	0.0575165	0.00432786	0.0197213	0.00432786	0.0163632	0.0141698	-0.915011	-22.618	-7.36605	0.00120783	0.723219	-0.0080697	0.00737165	-0.00674649	-0.00139959	0.0013701	-4.83e-05	0.00380657	0.00755562	-0.00796757	-0.00366974	0.0224222	-0.0317923	0.000702622	0.0141111	0.00836079	-0.0017523	-0.0055721	-7.81709e+07	-21581.1	-12.8601	-79.0717	-112908	-31520.7	-0.0976545	-51619.5	-145.76	-54.9299
GPC039520	C. annuum	0.794719	-9.72666	0.794719	-9.72666	-13.6641	-1.69995	1.24946	-1.74204	7.67832	-0.717603	5629.25	-2.18647	5.73e-06	5.72e-06	-1.41508e+06	-387.934	-2.03331	-1.63603	-0.00407236	-0.328517	-0.369535	-0.308415	0.0491215	-0.331834	0.248438	0.571704	0.248438	-1.04057	1.34013	-1823.65	-392.08	-0.0322541	-857.102	-237.611	0.010264	0.0430496	-0.0127878	0.000543654	-0.0127878	0.0124054	0.0099502	-0.836302	-29.8468	-9.42364	-0.0256565	0.824411	-0.00712257	0.000644846	-0.00387317	-0.000354671	0.00164645	-0.00070575	0.00228162	0.00580528	-0.00581744	-0.00160657	0.0130183	-0.0163335	-0.00177328	0.00636676	0.00514135	-0.00285267	-0.00637809	-8.66686e+07	-23443.7	-12.3506	-82.9852	-112890	-31307.4	-0.097734	-52567.4	-146.877	-48.6782
GPC039540	C. annuum	0.939849	-7.51942	0.939849	-7.51942	-23.9992	-0.609927	1.75923	-1.54916	11.4543	-0.214276	7485.39	-3.42936	5.12e-06	5.12e-06	-1.03671e+06	-292.946	-1.96003	-1.23873	-0.0121033	-0.694613	-0.69917	-0.681761	0.0195787	-0.9323	-0.613561	0.338905	-0.613561	-1.42596	0.952263	-1453.11	-331.116	-0.025641	-708.857	-202.955	0.0235531	0.0561478	0.0200121	0.0256786	0.0200121	0.0243762	0.0238839	-0.990732	-27.5466	-8.90118	0.0168856	0.984062	-0.010435	-0.00195549	-0.0055019	0.000515388	0.00200032	-0.000354303	0.00200051	0.00120637	-0.00408722	0.00064707	0.0192013	-0.017696	-0.00237973	0.00615656	0.00789663	-0.00464469	-0.00584153	-5.62081e+07	-15805.4	-10.9724	-67.0574	-78236.9	-23032.8	-0.0678378	-37202.4	-109.879	-50.3155
GPC039550	C. annuum	0.36753	-8.41245	0.367529	-8.41245	-19.0535	-1.609	1.71261	-2.29952	9.81065	-0.770794	4992.57	-2.50891	5.97e-06	5.97e-06	-1.44219e+06	-384.909	-2.25024	-1.92165	-0.0118041	-0.302954	-0.327773	-0.275128	0.0479167	-0.571168	0.188689	0.75597	0.188689	-1.23799	1.53048	-2201.14	-464.037	-0.0403854	-1038.09	-269.185	0.00863914	0.0510058	-0.0131024	0.0139116	-0.0131024	0.00958929	0.00821225	-0.925238	-25.8119	-7.56079	-0.0171578	0.311082	-0.00629704	0.0115877	-0.00485452	-0.00342947	0.00251755	2.41e-05	0.00575872	0.0120823	-0.010862	-0.0074906	0.0167748	-0.0237671	-0.000209336	0.0135388	0.00631668	0.00342565	-0.00510732	-7.8676e+07	-20910.6	-12.679	-88.6573	-118723	-30851.2	-0.102639	-54949.2	-144.441	-52.66
GPC039600	C. annuum	-0.203809	-7.64776	-0.203809	-7.64776	-31.8399	-1.45773	1.5222	-1.55078	9.42633	-0.604918	4667.64	-3.7245	7.5e-06	7.5e-06	-1.62124e+06	-465.861	-2.58595	-2.03695	-0.00996894	-0.670366	-0.687132	-0.647413	0.0402822	-0.864152	-0.376576	0.497715	-0.376576	-1.59167	1.38935	-2089.06	-469.843	-0.0341959	-987.506	-283.202	0.0211514	0.0648155	0.00940362	0.0226302	0.00940362	0.0223961	0.0213157	-1.07714	-33.272	-10.6952	-0.00458998	1.0316	-0.0100419	0.00361007	-0.00333834	0.000337567	-0.000527499	-0.000687406	0.00374989	0.00809377	-0.00642563	-0.00318625	0.0113079	-0.01296	-0.000568848	0.006341	0.00471347	-0.00364626	-0.00705813	-8.549e+07	-24478.9	-13.9437	-108.393	-112534	-32976	-0.0976937	-52153	-154.553	-57.1718
GPC039610	C. annuum	3.06047	-5.92069	3.06047	-5.92069	-22.3639	-1.75427	1.3655	-1.5117	8.0045	-1.075	1734.26	-3.74238	8.82e-06	8.82e-06	-2.02944e+06	-504.945	-3.2101	-2.42343	-0.0114972	-0.44143	-0.474375	-0.431607	0.0421726	-0.440949	-0.0823658	0.397941	-0.0823658	-1.41366	1.46676	-2192.42	-481.379	-0.0439957	-1028.92	-260.345	0.0128236	0.0575828	-0.000831213	0.00578072	-0.000831213	0.0141302	0.0129168	-1.21123	-41.5357	-11.6407	0.0116019	1.32551	-0.00816776	-0.00592452	-0.00128968	-0.00148625	0.00132875	-0.0001481	0.00473591	0.00821106	-0.0106886	-0.00255596	-0.000129922	0.0037169	-0.00219131	-0.00147996	-0.00235979	-0.00744242	-0.00764072	-1.13822e+08	-28296	-18.5138	-124.532	-131485	-32619.6	-0.113758	-61319.4	-153.297	-68.6107
GPC039620	C. annuum	3.41997	-4.21686	3.41997	-4.21686	-36.7131	-1.41096	1.47055	-1.77367	9.95438	-0.613446	3856.23	-5.23846	7.11e-06	7.11e-06	-1.54838e+06	-414.17	-2.67393	-1.5322	-0.00859587	-0.473744	-0.497631	-0.460651	0.0314824	-0.401141	-0.601917	-0.134624	-0.601917	-1.26216	0.781023	-1469.37	-339.411	-0.0297626	-677.432	-186.479	0.0132708	0.0483803	0.0211138	-0.00102289	0.0211138	0.0149933	0.0136822	-1.10773	-33.7142	-10.0817	0.0126225	0.485441	-0.0065619	0.00481355	-0.00537448	-0.00190576	0.00138458	-8.54e-06	0.004644	0.00683429	-0.00836766	-0.00317475	0.0155565	-0.0178075	0.000358492	0.00756128	0.00717892	-0.000450874	-0.00404108	-8.49097e+07	-22710.6	-14.5109	-92.8276	-78128.9	-21878.4	-0.0671236	-36196.3	-102.102	-64.3925
GPC039630	C. annuum	-4.9094	-17.0375	-4.9094	-17.0375	5.20311	0.555509	0.480377	0.184377	1.78554	0.080215	662.574	-4.80904	1.46e-06	1.46e-06	552569	125.108	0.905334	0.885232	0.00158624	-0.369006	-0.385306	-0.344941	0.0263395	-0.245687	-0.481354	-0.211987	-0.481354	-0.476704	0.0549837	-522.747	-86.6736	-0.00302092	-248.435	-74.9919	0.0148511	0.0255554	0.0129603	-0.000371575	0.0129603	0.015437	0.0147212	0.00797125	8.43483	0.615704	-0.0267616	-0.761388	-0.000604008	0.0333964	-0.00390444	-0.00566049	0.00351785	0.000688306	0.00327535	0.011501	-0.00489881	-0.0113171	0.0169829	-0.0415477	0.00867021	0.0220424	0.00400686	0.0133166	0.00234526	3.60717e+07	8281.14	6.4221	30.9704	-22174.9	-7318.09	-0.0183757	-13972.4	-43.071	15.0835
GPC039640	C. annuum	1.72104	-4.62294	1.72104	-4.62294	-14.5804	-2.01433	1.6132	-1.76238	9.51722	-0.950136	3976.56	-4.17992	5.89e-06	5.89e-06	-1.92455e+06	-482.121	-2.70176	-2.08921	-0.00620809	-0.600018	-0.632135	-0.579359	0.0479809	-0.82048	-0.245485	0.575482	-0.245485	-1.4088	1.30024	-2461.48	-510.991	-0.0446817	-1150.74	-282.721	0.0199353	0.0588536	0.00648588	0.0225914	0.00648588	0.0211192	0.0196427	-0.959989	-26.2341	-8.11877	-0.0302964	1.37076	-0.00837272	-0.011186	-0.000914166	-0.00215755	0.00543051	-0.000172308	0.00351079	0.00530871	-0.00960327	-0.00268995	-0.00406106	0.00983472	-0.00217485	-0.00339051	-0.00501185	-0.00893161	-0.0088591	-1.03419e+08	-25973.5	-15.3917	-114.359	-136066	-33034	-0.117224	-64426	-158.575	-55.1254
GPC039650	C. annuum	0.184555	-16.3397	0.184555	-16.3397	10.5936	-0.138247	0.20892	0.0820106	0.274768	-0.459441	3095.48	-3.51399	5.42e-06	5.42e-06	-1.87272e+06	-457.718	-2.16803	-1.58219	-0.0047411	-1.00159	-0.992385	-1.00249	-4.66e-06	-1.01346	-0.896548	0.114842	-0.896548	-1.43249	0.696971	-2156.08	-470.509	-0.0481291	-1058.45	-251.359	0.0334066	0.0566702	0.0294629	0.0286444	0.0294629	0.0331264	0.034208	-0.657687	-27.8506	-7.99539	-0.0200552	0.736517	-0.00348747	-0.00293708	-0.00114475	-0.00321767	0.00591284	0.000921709	0.00199901	0.0013059	-0.00755301	-0.000591712	0.0020553	0.00255413	-0.00439725	-0.0014838	0.00117161	-0.00309364	-0.00312174	-1.08843e+08	-26784.4	-13.6764	-66.0101	-133893	-31261.5	-0.114584	-67195.2	-160.044	-42.5418
GPC039660	C. annuum	2.3843	-9.47233	2.3843	-9.47233	-9.86589	-0.571919	0.902226	-0.631996	5.88191	-0.591083	3668.1	-3.75867	4.72e-06	4.71e-06	-1.66057e+06	-425.127	-1.70091	-1.46175	-0.0147787	-0.885904	-0.889404	-0.877857	0.016619	-1.11273	-0.974616	0.154727	-0.974616	-1.52408	0.718149	-2245.16	-477.622	-0.0495088	-1084.3	-270.857	0.0318185	0.0634287	0.0367256	0.0358554	0.0367256	0.0322414	0.0327505	-0.563678	-16.4928	-5.07891	-0.0298265	0.995605	-0.00884838	0.00630763	-0.00643772	-0.00333379	0.004802	0.000570492	0.00428074	0.00775766	-0.00916418	-0.00560262	0.0108399	-0.0150742	-0.000188151	0.00884381	0.00380922	-0.00216634	-0.00505436	-9.29075e+07	-23750.3	-10.7466	-70.1461	-126931	-31460	-0.108829	-62085.1	-155.96	-36.5438
GPC039680	C. annuum	1.61948	-5.05307	1.61948	-5.05307	-21.0775	-2.29941	1.80422	-2.54286	9.77967	-0.919263	5462.2	-4.92029	7.63e-06	7.63e-06	-1.8827e+06	-483.404	-3.02948	-2.46017	-0.0168601	-0.504711	-0.5478	-0.482032	0.0554614	-0.674735	-0.30956	0.394633	-0.30956	-1.36925	1.21012	-2552.6	-551.525	-0.045485	-1200.2	-304.714	0.0164611	0.056965	0.00977966	0.0171981	0.00977966	0.0182395	0.0162323	-1.12479	-33.1604	-10.0854	-0.00602707	1.05227	-0.00703484	-0.00704498	-0.00248456	7.02e-05	0.000761961	-0.000292476	0.0042417	0.00618626	-0.00884906	-0.00166629	0.00227401	0.00216471	-0.0013942	-0.00138206	-0.000842601	-0.00561925	-0.00829698	-1.02067e+08	-26177.9	-16.9951	-126.654	-143570	-36313.2	-0.123715	-67642.7	-172.866	-61.4848
GPC039690	C. annuum	2.2027	-10.3248	2.2027	-10.3248	-5.43864	-1.26212	1.55412	-1.66336	10.3836	-0.773926	4438.95	-3.99368	7.59e-06	7.59e-06	-1.51858e+06	-406.356	-2.38558	-2.26143	-0.00941209	-0.562119	-0.592623	-0.540166	0.0470923	-0.687604	0.104704	0.779701	0.104704	-1.29967	1.49211	-1916.09	-418.133	-0.0352659	-936.687	-253.963	0.0178634	0.0548236	-0.00678099	0.0148132	-0.00678099	0.0191042	0.017775	-0.772734	-25.1684	-8.52872	-0.00583408	0.790996	-0.00585417	-0.00621635	-0.00247189	-0.00145991	0.00355364	-0.000115892	0.00373849	0.00516414	-0.00927655	-0.0022376	0.00664293	0.000536602	-0.00478078	-0.00104948	0.00297109	-0.00367145	-0.0062482	-8.42537e+07	-22475.8	-13.3788	-97.6344	-104690	-28955.1	-0.0903888	-51389.4	-141.612	-41.3551
GPC039700	C. annuum	3.4899	-4.76335	3.4899	-4.76335	-7.40181	-1.60396	1.27684	-2.0111	7.50354	-0.729253	3325.98	-2.93091	5.78e-06	5.78e-06	-1.37934e+06	-345.381	-2.09082	-1.68873	-0.0115751	-0.289155	-0.319531	-0.283038	0.035195	-0.292644	0.0528985	0.364069	0.0528985	-0.827018	0.9544	-1648.87	-371.707	-0.0305031	-781.711	-197.752	0.0069156	0.033364	-0.00393122	0.000813948	-0.00393122	0.00862671	0.00775584	-0.553003	-19.8832	-5.99249	-0.0185094	0.619455	-0.00576423	0.00138953	-0.00415804	-0.00138607	0.00318953	3.21e-05	0.00339671	0.00421701	-0.00852431	-0.00138248	0.0137129	-0.0130454	-0.00515368	0.00388717	0.00648722	-0.00137019	-0.00463012	-8.02449e+07	-20177.5	-12.4227	-75.2369	-91042.9	-23004.4	-0.0786522	-43923.9	-111.246	-33.532
GPC039710	C. annuum	2.10482	-10.0816	2.10482	-10.0816	-13.2736	-1.17541	1.34413	-1.26641	9.33341	-0.915465	5132.57	-3.42785	7.06e-06	7.05e-06	-2.19496e+06	-573.017	-3.23459	-2.29557	-0.0188955	-0.647547	-0.674891	-0.641587	0.0347058	-0.850007	-0.159592	0.691091	-0.159592	-1.55574	1.5407	-2563.45	-562.28	-0.051574	-1255.6	-323.962	0.0195521	0.0620612	0.00305361	0.01779	0.00305361	0.0208259	0.0203826	-1.04587	-37.7369	-11.1588	-0.0256322	0.959221	-0.00747673	0.000770286	-0.00461256	-0.00180435	0.0018166	0.00017829	0.00546831	0.00962269	-0.0121231	-0.00376322	0.0142929	-0.016956	-0.00497334	0.00667108	0.00692482	-0.00369539	-0.00656273	-1.21486e+08	-31637	-18.9997	-116.734	-147530	-38081.4	-0.127669	-74204.3	-192.506	-67.4712
GPC039720	C. annuum	2.79855	-9.93883	2.79855	-9.93883	-47.8755	-1.2015	1.37657	-1.25035	7.98018	-0.958003	4290.29	-5.4508	7.66e-06	7.66e-06	-2.37007e+06	-644.05	-2.75808	-2.01552	-0.0212641	-0.810247	-0.819933	-0.813177	0.0121238	-1.11477	-0.615751	0.506234	-0.615751	-1.75139	1.27881	-2730.38	-583.215	-0.0549185	-1338.6	-361.099	0.0266425	0.0696176	0.0199216	0.0293913	0.0199216	0.0275652	0.0282441	-1.05496	-33.0015	-10.5325	-0.0170749	1.02083	-0.00961603	0.00193281	-0.00597541	-0.00463702	0.00418544	0.000858713	0.00603428	0.00843433	-0.011455	-0.00579264	0.0177364	-0.0256541	0.00146022	0.0133184	0.00640458	-0.00434887	-0.00409084	-1.30527e+08	-35286.2	-15.5213	-100.06	-158189	-43001.4	-0.136377	-78374.4	-213.907	-61.74
GPC039740	C. annuum	1.49869	-8.61494	1.49869	-8.61493	-12.6019	-1.67828	1.8872	-2.18202	12.0497	-0.660909	6500.7	-4.47304	5.65e-06	5.65e-06	-1.7838e+06	-471.255	-3.04731	-2.39677	-0.00600844	-0.495298	-0.538346	-0.482336	0.0511103	-0.541545	-0.176873	0.386632	-0.176873	-1.25502	1.20166	-1985.88	-446.036	-0.0356879	-937.789	-249.282	0.0144192	0.052236	0.00383583	0.0094028	0.00383583	0.0166407	0.0148253	-1.11993	-37.3352	-11.3824	-0.0109385	1.6373	-0.00838085	-0.0150837	-0.00218246	-0.000379586	0.00523426	-0.000379928	0.00201398	0.00168101	-0.00821372	0.000982246	-0.000288376	0.0144638	-0.00511314	-0.00824414	-0.00244917	-0.0109202	-0.0096456	-9.9845e+07	-26285.3	-18.244	-117.085	-107268	-28782	-0.0923579	-51011.7	-137.743	-67.9205
GPC039750	C. annuum	3.81462	-12.9773	3.81462	-12.9773	-24.921	-2.28228	1.70709	-2.48639	10.081	-1.09353	5056.46	-4.68118	8.43e-06	8.43e-06	-1.85274e+06	-477.241	-3.12649	-2.41766	-0.0150391	-0.446256	-0.475233	-0.436525	0.0377938	-0.701453	-0.059811	0.655667	-0.059811	-1.51961	1.57493	-2230.91	-501.73	-0.0454499	-1058.28	-277.677	0.0116217	0.0604788	-0.00249487	0.0135379	-0.00249487	0.0135207	0.0126	-1.15214	-39.7286	-11.7483	-0.0408846	1.50947	-0.0102742	-0.0105535	-0.00536649	-0.00301078	0.00650162	0.000219303	0.00443424	0.00447361	-0.0120725	-0.00235045	0.0119322	-0.00878249	-0.00371848	0.00380013	0.00308527	-0.00855706	-0.00817822	-1.04683e+08	-26915.7	-18.9077	-134.952	-120765	-31914	-0.104336	-57021.6	-151.15	-65.3005
GPC039770	C. annuum	-0.947116	-15.1949	-0.947116	-15.1949	2.65046	0.228604	0.870862	-0.195638	6.89791	-0.000328629	4219.06	-4.61923	5.31e-06	5.31e-06	-749650	-228.24	-1.3263	-0.556815	0.00227805	-1.04281	-1.03548	-1.03515	0.00802864	-0.907197	-1.37551	-0.397855	-1.37551	-1.29844	0.119782	-1388.94	-314.184	-0.0254417	-693.189	-200.081	0.0353167	0.0521587	0.0506075	0.0256874	0.0506075	0.0344934	0.0356018	-0.384581	-3.48839	-2.78207	-0.0111755	0.919283	-0.00812418	-0.00285834	-0.00622466	-0.00285326	0.00643429	0.000470679	0.00158785	-0.000335784	-0.00605199	-0.00107619	0.017862	-0.0176924	-0.00230656	0.00683171	0.00786907	-0.00510944	-0.00394202	-4.47833e+07	-13434.9	-6.96583	-38.4427	-78015.4	-23417.7	-0.0675191	-38463.1	-115.148	-10.3448
GPC039780	C. annuum	1.43531	-5.96195	1.43531	-5.96195	-26.1486	-1.89463	1.39523	-2.5194	6.23066	-0.870513	753.931	-3.46728	5.12e-06	5.12e-06	-1.50927e+06	-392.72	-2.05028	-1.7776	-0.0199697	-0.26596	-0.285434	-0.255125	0.025605	-0.620952	-0.0112459	0.606116	-0.0112459	-1.30693	1.37064	-2137.07	-471.31	-0.0452736	-1003.96	-265.257	0.00814958	0.05519	-0.00505196	0.0161478	-0.00505196	0.00965337	0.00877993	-0.834536	-26.6257	-7.90978	-0.0338572	1.4903	-0.0144158	0.000303586	-0.00924624	-0.00241887	0.00338185	0.000171476	0.00362756	0.00494029	-0.00829092	-0.00261792	0.0349792	-0.0493824	-0.000420387	0.0268651	0.0182722	-0.00854094	-0.00502266	-8.55867e+07	-22071.3	-11.9888	-88.4809	-125357	-32786.7	-0.10754	-59216.1	-155.946	-47.8006
GPC039790	C. annuum	3.62817	-11.6706	3.62817	-11.6706	-16.7108	-1.8395	1.6862	-2.39803	10.4907	-0.843261	5463.56	-4.07861	7.98e-06	7.98e-06	-2.12764e+06	-533.279	-3.08345	-2.44114	-0.0157417	-0.573329	-0.5958	-0.563056	0.0327052	-0.868299	-0.22856	0.641041	-0.22856	-1.50194	1.39996	-2365.96	-514.703	-0.044853	-1120.69	-281.679	0.0150922	0.0588751	0.003214	0.0177475	0.003214	0.0168711	0.0160122	-1.02531	-34.9739	-10.17	-0.0341696	0.847046	-0.00532063	-0.00619833	-0.00034752	-0.00335088	0.00525486	0.000455856	0.005324	0.00766408	-0.0128467	-0.00461349	-0.00415805	0.0143929	-0.00531909	-0.0071235	-0.00325286	-0.00297142	-0.00708137	-1.17682e+08	-29563.7	-18.6964	-133.154	-126978	-31961.8	-0.109964	-58693.6	-148.929	-61.7973
GPC039800	C. annuum	2.53106	-15.963	2.53106	-15.963	-17.185	-1.74371	1.7952	-2.20041	11.1789	-0.90249	5858.48	-2.70418	7.93e-06	7.93e-06	-1.65331e+06	-429.304	-2.91121	-1.97647	-0.0135189	-0.504933	-0.543332	-0.492581	0.0465997	-0.7545	-0.219784	0.551515	-0.219784	-1.40798	1.31433	-2172.27	-495.441	-0.0424929	-1031.73	-271.69	0.0148188	0.0574637	0.00616288	0.0186353	0.00616288	0.0170889	0.0157704	-1.04844	-35.4802	-10.7021	-0.0413558	1.22795	-0.00803528	-0.00859572	-0.00357677	-0.00362768	0.00714473	0.000262176	0.00458814	0.00639144	-0.0121389	-0.00409938	0.00475533	0.0021609	-0.00423175	-0.000960221	-0.00134897	-0.00639683	-0.00767926	-9.34098e+07	-24187.6	-17.7266	-121.264	-116982	-31136.2	-0.101192	-55474.7	-148.032	-60.078
GPC039810	C. annuum	1.83141	-12.4954	1.83141	-12.4954	-19.1737	-1.79906	1.97611	-2.47096	12.5344	-0.656488	7069.28	-4.62644	4.96e-06	4.95e-06	-1.48577e+06	-375.147	-2.76069	-2.0762	-0.011555	-0.13454	-0.164032	-0.112265	0.045769	-0.313755	0.0986577	0.44006	0.0986577	-1.01341	1.17243	-1613.35	-366.454	-0.0314499	-741.408	-196.134	0.000473927	0.0381638	-0.00697005	-0.000604491	-0.00697005	0.00223273	0.000856959	-0.970023	-40.8939	-11.6894	0.00786431	0.713148	-0.00765328	0.00559788	-0.00689988	-0.000286465	0.000728354	-0.000791369	0.00360848	0.00834793	-0.00815132	-0.00297618	0.0212882	-0.022218	-0.000612724	0.00688405	0.00739056	-0.000472721	-0.00693128	-8.2667e+07	-20932.1	-17.0544	-116.341	-83628	-22236.2	-0.0722664	-36673.1	-98.3578	-57.6958
GPC039820	C. annuum	0.882617	-8.30411	0.882617	-8.30411	-22.0168	-1.06143	1.58194	-1.95091	9.32585	-0.590157	3885.72	-3.7685	6.98e-06	6.98e-06	-2.13445e+06	-575.011	-3.10724	-2.3061	-0.0297145	-0.501951	-0.540619	-0.489744	0.044563	-0.871538	-0.164597	0.693514	-0.164597	-1.41222	1.37139	-2321.99	-508.991	-0.0442167	-1119.75	-305.457	0.0189435	0.0584001	0.00304287	0.0267167	0.00304287	0.0202006	0.0186198	-1.06814	-38.0657	-11.325	-0.0102267	0.621187	-0.00594548	0.00563123	-0.00371455	-0.00345998	0.000859964	0.000743697	0.00655032	0.0127223	-0.0121698	-0.00775421	0.0104632	-0.00925306	-0.000163827	0.00379087	0.0037041	0.000404592	-0.004147	-1.25401e+08	-33517.5	-18.7569	-123.27	-141075	-38559.2	-0.121253	-69658.5	-191.305	-62.2102
GPC039830	C. annuum	2.57635	-5.83301	2.57635	-5.83301	-22.1699	-0.801338	1.34015	-1.48753	8.46503	-0.563478	5826.71	-3.78228	3.97e-06	3.97e-06	-364279	-123.706	-0.991964	-0.942502	-0.0022295	-0.770571	-0.782391	-0.764919	0.0171569	-0.898939	-0.727489	0.19512	-0.727489	-1.15147	0.541993	-883.256	-203.016	-0.0168637	-436.525	-134.329	0.0262331	0.0468595	0.0241316	0.0272229	0.0241316	0.0271407	0.0270065	-0.413544	-9.15781	-4.44497	0.0120414	0.749821	-0.00489855	-0.00970668	0.000489903	-0.000822757	0.0031074	0.000150111	0.00242157	-4.37e-05	-0.00588848	0.000226697	8.38e-05	0.00461966	-0.00303084	-0.00325729	-0.00126701	-0.00552751	-0.00430191	-1.57087e+07	-5590.52	-5.44951	-41.4316	-42311.2	-14169.8	-0.0363238	-20663.4	-68.289	-19.6787
GPC039840	C. annuum	1.14421	-4.85586	1.14421	-4.85586	-10.5269	-0.366149	0.696816	-0.301091	4.39548	-0.497767	2780.67	-2.9925	2.24e-06	2.24e-06	-287465	-94.5982	-0.0496303	-0.0479688	-0.00497959	-0.326431	-0.342238	-0.31138	0.025156	-0.203023	-0.257705	-0.0282677	-0.257705	-0.766871	0.569923	-947.372	-150.944	-0.0209837	-447.792	-129.493	0.0121563	0.0339954	0.00907114	-0.00238996	0.00907114	0.0135024	0.0120441	-0.0424743	-3.18071	-2.49469	0.0119153	0.84163	-0.0118796	0.0129628	-0.00558217	-0.000840951	-0.00288127	-0.000218064	0.00381571	0.0112983	-0.00295234	-0.00754429	0.0253229	-0.0461616	0.00800392	0.0232763	0.00913734	-0.00249542	-0.00277731	-1.21213e+07	-4239.19	0.607722	-3.5822	-49145.9	-14554.5	-0.0420384	-26931.6	-78.1429	3.20107
GPC039850	C. annuum	2.79128	-10.1253	2.79128	-10.1253	-18.7517	-2.03145	1.72271	-2.58182	10.5896	-1.04864	4816.09	-3.68317	7.58e-06	7.58e-06	-1.91279e+06	-490.712	-3.00841	-2.36882	-0.0146637	-0.324994	-0.354801	-0.313815	0.0399827	-0.542257	0.0246624	0.584193	0.0246624	-1.31107	1.43406	-2288.36	-509.235	-0.047041	-1052.47	-270.956	0.00671951	0.0520013	-0.00597496	0.00608528	-0.00597496	0.00876951	0.00762798	-1.05839	-39.4191	-11.3138	-0.038776	1.29888	-0.00866672	-0.00770531	-0.00359543	-0.00212032	0.00443238	7.86e-05	0.00444095	0.00685466	-0.0108307	-0.00320527	0.00383321	0.0014866	-0.00327563	-0.000534811	-0.00012602	-0.00676113	-0.0078779	-1.05763e+08	-27134.7	-18.1543	-124.981	-123089	-31828.3	-0.106334	-56226.4	-146.731	-66.2047
GPC039860	C. annuum	0.869895	-8.33202	0.869895	-8.33202	-2.06514	-0.326681	0.340874	0.0707835	1.77133	-0.665396	2479.58	-1.12756	3.94e-06	3.94e-06	-1.04235e+06	-275.288	-0.773883	-0.849437	-0.00940085	-0.691521	-0.696834	-0.691255	0.010799	-0.709664	-0.430998	0.272156	-0.430998	-0.98214	0.653692	-1759.7	-369.763	-0.0361928	-901.748	-228.554	0.0252032	0.0405582	0.014851	0.0198747	0.014851	0.0251562	0.0256116	-0.352574	-5.30297	-2.24964	0.00265153	0.608388	-0.0059755	-0.00169501	-0.00134423	-0.00208523	0.00208166	0.00039283	0.00297157	0.00394461	-0.00580857	-0.00302554	0.0027655	-0.00534937	-0.000951382	0.00587809	0.00196206	-0.003549	-0.00256025	-5.74409e+07	-15033.3	-4.28383	-24.2703	-104498	-26293.4	-0.0901133	-55020.3	-139.373	-12.9609
GPC039870	C. annuum	1.22433	-4.83572	1.22433	-4.83572	-4.03313	-0.903772	1.32032	-0.67691	7.71392	-0.502711	3005.14	-2.55596	5.77e-06	5.76e-06	-1.79395e+06	-461.665	-2.56067	-1.59173	-0.0123311	-0.62218	-0.640449	-0.60266	0.0311989	-0.792768	-0.530308	0.286374	-0.530308	-1.49483	1.11026	-1781.75	-366.155	-0.0385044	-881.979	-228.715	0.0201878	0.0597643	0.014144	0.020262	0.014144	0.02137	0.0193632	-0.665681	-20.5834	-6.68924	-0.00559091	0.62761	-0.00861087	0.00803999	-0.00553267	-0.00516021	0.00436202	0.000548281	0.00551324	0.0111981	-0.0111666	-0.00808931	0.0170217	-0.024946	0.00304657	0.012077	0.00516397	-0.00115846	-0.00332579	-9.95418e+07	-25491.3	-13.88	-88.2219	-100976	-25975.9	-0.0867781	-51384.6	-132.65	-38.8201
GPC039890	C. annuum	-2.46791	-6.22267	-2.46791	-6.22267	1.55849	0.861566	0.523361	-0.219261	1.93048	0.204931	2146.61	-3.9427	2.59e-06	2.59e-06	562179	132.806	1.00609	0.812274	0.020168	-0.517737	-0.539933	-0.49541	0.0293536	-0.0233745	-0.762748	-0.660324	-0.762748	-0.284729	-0.406019	-366.032	-44.3275	-0.000807261	-172.033	-58.7769	0.0193764	0.0196475	0.0294395	-0.0106297	0.0294395	0.0205415	0.0195633	0.259708	14.0245	2.45635	-0.0213609	0.728817	-0.00893207	0.0143975	-0.00392034	-0.00210487	0.00320285	0.000225516	0.000258476	0.00236189	-0.00079952	-0.0038854	0.0202741	-0.0360904	0.00799218	0.0182034	0.00573618	-0.00188666	-0.000846962	4.17125e+07	10091.6	7.0109	49.2474	-2320.56	-2862.9	-0.00107948	-4316.18	-19.8385	29.704
GPC039900	C. annuum	-2.31901	-13.2164	-2.31901	-13.2164	-7.84105	-0.428871	0.757325	-0.728488	4.89925	-0.0344081	5163.49	-3.98446	2.3e-06	2.3e-06	-732013	-229.658	-1.65947	-1.19314	0.00401162	-0.824755	-0.820722	-0.791028	0.0249102	-0.947281	-0.714733	0.222956	-0.714733	-1.24673	0.658028	-1290.94	-283.092	-0.0235319	-612.301	-181.838	0.0277769	0.0519615	0.0232173	0.0265568	0.0232173	0.0278453	0.0272395	-0.648639	-14.9637	-6.01336	-0.0209919	0.662046	-0.00685508	0.00766237	-0.00458319	-0.000954694	0.00489062	-0.00035001	3.66e-05	0.000804589	-0.00333613	-0.000250447	0.018604	-0.0230398	-0.00428363	0.00824461	0.00934351	-0.000861526	-0.00526463	-4.11689e+07	-12712.7	-8.83223	-66.4613	-73717.1	-22353.6	-0.0628588	-32758	-101.639	-31.641
GPC039910	C. annuum	-0.500511	-7.99712	-0.500511	-7.99712	-14.9425	-0.648648	1.27511	-1.16014	8.13111	-0.44423	6369.3	-2.96324	7.47e-06	7.47e-06	-1.79571e+06	-472.849	-2.5007	-1.60021	-0.0116022	-0.874692	-0.89891	-0.862365	0.0359731	-1.14026	-0.579072	0.559182	-0.579072	-1.55572	1.14746	-2660.56	-577.543	-0.0493416	-1267.85	-327.045	0.0300436	0.0647025	0.017801	0.037713	0.017801	0.030773	0.0300863	-0.85791	-28.9286	-8.72983	-0.0235181	0.845171	-0.00906958	0.009287	-0.00655083	-0.00251747	0.00187605	0.000279965	0.00494662	0.00847203	-0.0103182	-0.00457788	0.0225427	-0.0284578	0.000385823	0.0126327	0.00888817	-0.00118335	-0.00538697	-9.40063e+07	-24746.3	-14.6079	-95.6542	-148994	-38421.6	-0.129077	-70869.3	-185.031	-53.904
GPC039920	C. annuum	-1.01658	-9.11287	-1.01658	-9.11287	4.26656	-0.703305	0.929872	-0.816059	5.35488	-0.263947	6324.69	-2.89249	5.17e-06	5.17e-06	-1.00595e+06	-281.31	-1.32756	-1.37605	-0.00106473	-0.943225	-0.946545	-0.93176	0.0193049	-1.13225	-0.738991	0.384081	-0.738991	-1.32109	0.721393	-1599.57	-367.528	-0.0309662	-777.092	-212.281	0.033243	0.0557854	0.024574	0.038419	0.024574	0.0333349	0.0336785	-0.348068	-11.1073	-4.30271	-0.0220013	1.03311	-0.00941998	0.00820701	-0.00740067	-0.00282034	0.00497563	-0.000132462	0.00175696	0.00524531	-0.0058673	-0.00405363	0.0280822	-0.0361236	-0.00222506	0.0141831	0.0129845	-0.00302303	-0.00506751	-6.21849e+07	-17168.2	-7.82931	-67.6478	-97072.2	-26520.8	-0.0832364	-48004.5	-131.562	-20.0159
GPC039930	C. annuum	-1.66529	-7.6433	-1.66529	-7.64329	-17.6673	-0.865688	0.556964	-0.332247	2.36516	-0.651419	63.6359	-4.54412	4.62e-06	4.62e-06	-1.52253e+06	-460.381	-1.68018	-1.18204	0.00205271	-0.440434	-0.428319	-0.425409	0.00521645	-0.486398	-0.493336	0.0288666	-0.493336	-1.30959	0.951497	-1647.97	-362.102	-0.0394037	-770.323	-239.217	0.00938785	0.0501093	0.00891699	0.00102308	0.00891699	0.0100457	0.00907109	-0.566932	-14.1815	-6.43442	0.0435614	0.876653	-0.00617811	-0.00913924	-0.0008402	-2.79e-05	0.000665595	0.000165064	0.00291165	-0.000156078	-0.00722577	0.00410236	-0.00362653	0.00405777	-0.0040764	0.000688896	-0.00232775	-0.00601212	-0.00241934	-7.16854e+07	-22076.7	-9.11127	-47.4224	-68941.7	-24149.3	-0.0597065	-33160.8	-115.986	-29.5375
GPC039940	C. annuum	1.96769	-9.45899	1.96769	-9.45899	-31.9666	-0.119073	0.324647	-0.0840953	2.18261	-0.746293	1923.19	-5.55993	5.96e-06	5.96e-06	-1.85411e+06	-461.97	-2.34542	-1.56549	0.00129423	-0.780531	-0.787499	-0.764925	0.0158433	-0.948359	-0.71561	0.255501	-0.71561	-1.4517	0.831429	-2337.79	-524.1	-0.052793	-1086	-272.271	0.025412	0.0593921	0.0249049	0.0253274	0.0249049	0.0262131	0.0260317	-0.781013	-18.2781	-5.63207	-0.0265844	0.228054	-0.00306463	0.00842904	-0.00538104	-0.00695721	0.00917601	0.0013506	0.0037765	0.00505995	-0.0115324	-0.00444254	0.0169729	-0.0221006	-0.00288348	0.00828298	0.00833034	0.000214004	-0.00117504	-1.00029e+08	-24994.6	-13.4558	-86.4366	-130508	-32586.7	-0.112211	-60829.8	-153.518	-49.6592
GPC039960	C. annuum	1.37301	-4.39931	1.37301	-4.39931	-14.6227	0.732853	0.0595081	0.551885	0.932997	-0.591546	476.663	-4.93728	7.62e-06	7.62e-06	-925612	-256.128	-0.747398	-0.781584	0.005154	-0.670667	-0.651382	-0.654526	0.00346177	-1.23293	-0.449412	0.74708	-0.449412	-1.43684	1.08987	-1933.91	-409.515	-0.042764	-879.459	-235.153	0.0210628	0.0582724	0.0150128	0.037016	0.0150128	0.0214193	0.0225449	0.143623	10.728	0.806724	-0.0276837	1.438	-0.00859473	-0.00772964	-0.000152463	-0.00200278	0.00322069	7.61e-06	0.0016538	0.00118766	-0.00575145	0.000205669	0.00726351	-0.0101647	-0.00441683	0.00534765	0.00495397	-0.0108512	-0.00487964	-4.74416e+07	-13144.1	-4.39527	-59.1515	-104845	-28167.7	-0.0902437	-45507	-124.605	5.50601
GPC039980	C. annuum	3.96138	2.02866	3.96138	2.02866	-21.8871	-0.103411	0.905986	-0.060277	7.10138	-0.794609	1128.72	-3.56152	7.46e-06	7.46e-06	-1.44096e+06	-399.959	-1.64765	-1.25321	-6.41e-05	-0.82714	-0.829143	-0.811195	0.0192737	-1.03398	-0.809859	0.262247	-0.809859	-1.49055	0.824621	-1576.5	-330.133	-0.0417305	-719.463	-207.774	0.0286583	0.0599292	0.03119	0.0294913	0.03119	0.0299371	0.029215	-0.411782	-13.2795	-5.58379	0.00391134	0.8797	-0.00909795	-0.00208725	-0.00396147	-0.00494982	0.0014262	0.000836647	0.00721313	0.00984171	-0.0125185	-0.00584938	0.010919	-0.0199238	0.00228192	0.0109178	0.00310609	-0.00582896	-0.002078	-6.804e+07	-19057.7	-9.06836	-73.4766	-71178.3	-21920.1	-0.0616003	-31028.7	-97.3215	-29.1679
GPC039990	C. annuum	4.94273	-6.89103	4.94273	-6.89103	-21.2951	-0.098447	1.17635	-1.17058	9.10794	-1.12338	100.033	-4.37413	8.74e-06	8.74e-06	-2.00648e+06	-531.719	-2.21656	-1.69663	-0.0151183	-0.904853	-0.915094	-0.886224	0.0311387	-0.977696	-0.434867	0.55654	-0.434867	-1.60604	1.31519	-2466.38	-535.412	-0.0525003	-1209.89	-323.318	0.0324132	0.0639755	0.0168464	0.024753	0.0168464	0.0331543	0.0329043	-0.290809	-16.1173	-6.08286	-0.0336677	0.21551	-0.00210525	0.00137922	0.000442304	-0.00620474	0.0056318	0.00147962	0.0069198	0.00828981	-0.0137725	-0.00705803	0.00219262	0.00545105	-0.00347657	-0.000620033	0.000200029	0.00205356	-0.00194404	-1.13629e+08	-29983.6	-15.1262	-99.6988	-138877	-37478.8	-0.119763	-68035.9	-183.928	-33.3603
GPC040010	C. annuum	2.36333	-3.55243	2.36333	-3.55243	-23.9653	-1.05163	0.614958	-0.711791	2.82916	-0.896846	1039.47	-3.53647	9.21e-06	9.21e-06	-859926	-220.987	-0.95146	-1.35157	-0.00325003	-0.69981	-0.696282	-0.696181	0.00977501	-1.0791	-0.25749	0.81243	-0.25749	-1.47091	1.33044	-1545.88	-339.47	-0.0349508	-746.244	-198.519	0.0222914	0.0585725	0.00682937	0.0338542	0.00682937	0.0232749	0.0234734	-0.175048	-2.33886	-1.80292	-0.0187413	1.15091	-0.0131717	0.00515526	-0.00873476	-0.00473112	0.00378605	0.000630692	0.00501803	0.00726628	-0.00855241	-0.00676434	0.0340571	-0.0468612	0.00374703	0.0218566	0.0123452	-0.00428959	-0.0026186	-4.3279e+07	-11118.4	-5.63861	-58.2389	-78219.4	-21229.6	-0.0673673	-35314.8	-95.9078	-8.7058
GPC040020	C. annuum	2.18645	-4.74772	2.18645	-4.74772	-20.6779	-0.569119	1.79975	-1.50808	13.0026	-0.420622	2113	-3.50537	7.71e-06	7.71e-06	-1.52049e+06	-402.892	-2.53428	-1.69985	-0.0189568	-0.159801	-0.203188	-0.143512	0.0499304	-0.227521	0.459687	0.69252	0.459687	-0.952149	1.45626	-1501.06	-333.159	-0.0272399	-734.609	-205.002	0.00499606	0.0404467	-0.021339	-0.000582624	-0.021339	0.00700883	0.00506368	-0.775275	-36.4037	-11.0691	-0.000300278	0.739099	-0.0065972	-0.00385178	-0.00425093	0.000722998	-0.00185457	-0.000884091	0.0029683	0.00707351	-0.00569107	-0.00126081	0.0161538	-0.0173543	-0.00140712	0.00337087	0.00708389	-0.00367955	-0.00580422	-8.82731e+07	-23253.1	-15.1844	-99.3908	-86900	-24413.1	-0.0747202	-42403.3	-118.657	-53.8186
GPC040030	C. annuum	6.53166	-0.413001	6.53166	-0.413001	-19.6935	-0.575453	0.940597	-0.768597	7.84425	-1.05679	-2193.58	-4.60222	7.13e-06	7.13e-06	-1.01051e+06	-279.841	-1.0714	-0.60904	-0.0170227	-0.458018	-0.485907	-0.443049	0.0369466	-0.824523	0.0397224	0.844724	0.0397224	-1.2018	1.28719	-1688.65	-366.662	-0.03932	-843.035	-232.72	0.0175117	0.0514985	0.00125285	0.0245259	0.00125285	0.0196268	0.0178026	-0.186311	-10.3036	-4.80436	-0.027247	1.49787	-0.0145201	-0.00085324	-0.00838725	-0.00240493	-9.92e-05	-0.000258297	0.00522675	0.0107736	-0.0072062	-0.00651812	0.0254859	-0.0419133	0.00560757	0.0214387	0.00856629	-0.00874389	-0.0047852	-5.32229e+07	-14699.3	-5.91836	-52.9241	-93010.7	-26289.6	-0.0803347	-47212.7	-131.837	-20.0422
GPC040040	C. annuum	5.77891	1.76817	5.77891	1.76817	-39.2467	-0.195714	1.25421	-0.877016	8.51831	-1.0311	-186.624	-3.50773	1.08e-05	1.08e-05	-1.50919e+06	-389.09	-1.72396	-1.01345	-0.0274588	-1.02368	-1.04801	-1.00875	0.0351	-1.54896	-0.329526	1.1888	-0.329526	-1.8024	1.60951	-2209.3	-483.717	-0.0446725	-1119.5	-288.39	0.040588	0.0768127	0.0142689	0.0539582	0.0142689	0.0417329	0.040544	-0.389784	-15.1923	-5.35834	-0.0212785	0.556657	-0.00948624	0.00568204	-0.00739331	-0.00603174	0.00165272	0.00101968	0.00868282	0.0127236	-0.0133113	-0.00954551	0.0230376	-0.0344669	0.00360596	0.015244	0.00797708	-0.000354258	-0.00128418	-8.32677e+07	-21472.8	-10.1821	-72.2376	-129726	-33315.9	-0.111862	-64542.9	-166.389	-31.9413
GPC040050	C. annuum	3.09299	-4.96369	3.09299	-4.96369	-15.9735	-0.707008	1.00351	-0.590202	5.75192	-0.829006	-683.139	-5.31141	8.81e-06	8.81e-06	-851175	-256.15	-1.17325	-0.803983	-0.013207	-0.840312	-0.849026	-0.833442	0.016469	-0.920931	-0.460161	0.482756	-0.460161	-1.61936	1.27739	-1795.58	-388.913	-0.0384103	-886.599	-246.414	0.0313368	0.0683833	0.0145103	0.0303541	0.0145103	0.0323167	0.0317883	-0.4871	-10.6581	-4.9247	-0.0147237	0.968806	-0.0111587	-0.00408781	-0.00678081	-0.00444465	0.00263199	0.00092667	0.00565646	0.00550022	-0.00987067	-0.00433243	0.0173444	-0.0300681	0.00633311	0.0148831	0.00443002	-0.00634646	-0.0017149	-3.71331e+07	-11460.4	-5.07202	-36.889	-86940.8	-25367.9	-0.0746908	-43075.9	-125.165	-21.0003
GPC040070	C. annuum	3.57479	4.63866	3.57479	4.63866	-14.2248	-0.573353	0.218673	-0.215657	0.971798	-0.980813	-2872.02	-0.41037	5.55e-10	-8.4e-10	-890911	-236.654	-1.26818	-0.575079	-0.00279453	-0.561405	-0.561155	-0.544159	0.0122531	-0.649392	-0.126645	0.498803	-0.126645	-1.13851	1.0924	-770.529	-130.413	-0.0267685	-383.57	-100.654	0.0194355	0.0437804	0.00273939	0.0164739	0.00273939	0.0203743	0.0204846	-0.325131	-11.3698	-4.68448	-0.0116027	1.40075	-0.00300545	-0.0267317	-0.00160886	-0.00300543	0.00874818	0.000469773	-0.00118012	-0.00628815	-0.00600393	0.00540884	0.0059119	-0.00121299	-0.00721621	-0.00138832	0.00345391	-0.0180693	-0.00435537	-4.52904e+07	-12026.6	-8.41031	-46.6492	-43653.4	-11030.3	-0.0366746	-21160.1	-55.112	-25.3744
GPC040100	C. annuum	5.69436	-4.19285	5.69436	-4.19285	-25.1474	-0.349911	1.09693	-0.579896	7.31871	-1.10133	1278.68	-3.37112	7.85e-06	7.85e-06	-1.58006e+06	-425.568	-1.67124	-1.2433	-0.0279178	-0.78791	-0.798453	-0.782245	0.0174475	-1.27103	-0.259215	0.984715	-0.259215	-1.7601	1.61068	-2134.1	-446.561	-0.0495147	-1075.21	-289.754	0.0295596	0.0727075	0.00936312	0.042768	0.00936312	0.0308107	0.0306122	-0.294569	-16.4765	-5.98645	-0.00699561	0.984706	-0.0108111	-0.000795563	-0.00689898	-0.00278487	-0.0010898	0.000372723	0.00639243	0.00932436	-0.00923164	-0.0052563	0.0174888	-0.0264533	0.00371761	0.0105605	0.00643136	-0.00522432	-0.00232843	-8.55937e+07	-22868.5	-9.75105	-83.0888	-122334	-33178.7	-0.104957	-61748.3	-167.199	-26.1199
GPC040110	C. annuum	3.90896	-2.91827	3.90896	-2.91827	-15.7581	-0.439135	0.801917	-0.727279	4.95833	-0.901338	1840.42	-4.57807	8.67e-06	8.67e-06	-1.47099e+06	-414.139	-1.5069	-1.32299	-0.00978264	-1.11133	-1.11024	-1.10525	0.00943493	-1.27	-0.739724	0.548269	-0.739724	-1.78291	1.20246	-2244.84	-487.15	-0.047498	-1108.85	-305.674	0.0401272	0.0729908	0.0249903	0.0372195	0.0249903	0.0408892	0.0410596	-0.343185	-12.4567	-5.30455	-0.0160999	1.13375	-0.0126099	-0.00290136	-0.00438437	-0.00275917	0.001437	0.000912363	0.00547735	0.00437618	-0.00955173	-0.0026505	0.0219725	-0.0302895	-0.00230177	0.0147544	0.0132478	-0.00531956	-0.00315126	-8.15405e+07	-22773.3	-8.90001	-78.5342	-126791	-35520.9	-0.109333	-64607.8	-179.953	-17.4522
GPC040130	C. annuum	4.30958	-2.50334	4.30958	-2.50334	-26.1793	-0.482086	0.849803	-0.804607	5.22508	-1.04185	1617.78	-5.12064	8.89e-06	8.89e-06	-1.79266e+06	-501.586	-1.97553	-1.45297	-0.011517	-1.0994	-1.10471	-1.09576	0.0118408	-1.24917	-0.666371	0.596798	-0.666371	-1.81015	1.29697	-2336.97	-497.537	-0.0496085	-1157.71	-321.654	0.0394282	0.0734841	0.0219628	0.0363005	0.0219628	0.0403729	0.0404248	-0.51301	-20.0781	-7.39961	-0.0223227	1.23623	-0.0127547	-0.00506044	-0.00440154	-0.00256127	0.0011158	0.000973786	0.00557142	0.00414345	-0.0101558	-0.00196402	0.0213898	-0.0279753	-0.0029096	0.0133163	0.0128404	-0.00637713	-0.0034897	-9.95717e+07	-27653.8	-11.7928	-90.8542	-133385	-37664	-0.115319	-68376.3	-191.904	-30.2793
GPC040140	C. annuum	1.50041	-13.7213	1.50041	-13.7213	-28.7896	-0.57115	1.09803	-1.11896	7.01332	-0.585117	3563.69	-3.8016	6.98e-06	6.98e-06	-1.26801e+06	-355.326	-2.21853	-1.44726	-0.0140481	-0.683996	-0.700398	-0.682928	0.0140204	-0.640798	-0.607097	0.085087	-0.607097	-1.41098	0.885627	-1776.97	-385.621	-0.0409645	-869.325	-241.496	0.0233996	0.0580743	0.0234841	0.0119996	0.0234841	0.0244181	0.0246783	-0.709849	-28.1974	-9.06881	-0.00683431	0.761413	-0.00542257	-0.00586105	-0.00372929	-0.00331862	0.00465339	0.000823781	0.004169	0.00219919	-0.00919799	-0.00098689	0.0109522	-0.0120263	-0.00433178	0.00455932	0.00569391	-0.00416225	-0.00326006	-7.26272e+07	-20105.2	-13.1768	-66.1597	-110130	-30585.6	-0.0945821	-53606.8	-149.785	-49.2544
GPC040150	C. annuum	5.44483	-2.60081	5.44483	-2.60081	-34.279	-0.528931	1.14135	-0.927584	8.43539	-1.13152	1685.78	-4.21049	6.49e-06	6.49e-06	-1.38291e+06	-369.497	-1.69012	-1.25726	-0.0188674	-0.851026	-0.857301	-0.845308	0.0156205	-1.09901	-0.549224	0.557103	-0.549224	-1.62078	1.18575	-1762.64	-383.368	-0.042572	-869.951	-240.472	0.0304271	0.0640468	0.0231372	0.0319986	0.0231372	0.0315808	0.0315258	-0.441472	-19.5838	-6.76557	0.00660196	0.871661	-0.0104946	0.00285569	-0.00628451	-0.00219347	-0.00248463	0.000503347	0.00670403	0.0102924	-0.00888242	-0.00628278	0.01599	-0.0243374	0.00344703	0.0108125	0.00639933	-0.00317182	-0.00254139	-7.19888e+07	-19217.1	-10.4498	-93.7083	-94790.2	-26707	-0.081364	-46485.2	-130.444	-32.8238
GPC040170	C. annuum	4.46761	1.16458	4.46761	1.16458	-38.7057	-0.50517	0.823539	-0.735695	4.96396	-1.15122	2317.18	-4.65899	8.29e-06	8.29e-06	-1.45733e+06	-375.891	-1.53233	-1.23145	-0.0142032	-0.755414	-0.760502	-0.752647	0.0115139	-0.984428	-0.482109	0.517789	-0.482109	-1.50246	1.12064	-2007.62	-427.55	-0.045694	-972.001	-250.886	0.0265916	0.0591427	0.0163653	0.0278301	0.0163653	0.0277697	0.0272864	-0.381886	-19.4142	-6.33714	0.00250732	1.44484	-0.0163325	0.00322523	-0.00945269	-0.000537506	-0.00426395	0.000235028	0.00627398	0.00872865	-0.00785537	-0.00356214	0.034106	-0.0491716	0.00342395	0.0220159	0.0169065	-0.00595329	-0.00383994	-7.83397e+07	-20192	-9.93596	-84.0097	-108760	-28053.4	-0.0941633	-53633.8	-138.693	-28.228
GPC040200	C. annuum	-0.768261	-4.91892	-0.768261	-4.91892	-56.1547	-0.00302736	0.169892	-0.288759	-1.37587	-1.19397	-993.816	-3.27014	9.04e-06	9.04e-06	-1.7543e+06	-476.952	-2.15391	-1.62646	0.000771894	-0.5146	-0.549078	-0.506879	0.0368579	-0.954818	-0.223	0.710033	-0.223	-1.46827	1.38228	-2249.67	-510.78	-0.0467945	-1027.82	-278.376	0.0169953	0.0652754	0.00125596	0.0310626	0.00125596	0.0198404	0.01816	-0.787329	-15.0236	-5.5002	-0.0549651	1.75375	-0.0105557	-0.0124321	-0.00265049	-0.00315474	0.00639698	0.000103236	0.00207667	0.00225796	-0.00844153	1.6e-05	0.00336917	-0.00107269	-0.00258513	0.00376644	-0.00240426	-0.0132993	-0.0055365	-9.12259e+07	-24788.7	-12.32	-78.6354	-113289	-31300.5	-0.0978666	-51361.5	-143.828	-39.5263
GPC040210	C. annuum	1.59421	-13.6901	1.59421	-13.6901	-19.8498	0.647316	-0.569217	1.67714	-4.61053	-1.03441	-1497.06	-2.68876	6.92e-06	6.92e-06	-1.30327e+06	-376.588	-0.823599	-0.729172	0.00118986	-1.45192	-1.45767	-1.45318	0.00719769	-2.09997	-0.985824	1.05665	-0.985824	-1.93462	1.12859	-2109.77	-510.153	-0.0464117	-1057.26	-290.69	0.0540464	0.0854404	0.0282371	0.0796349	0.0282371	0.0538868	0.0541395	-0.237585	2.95736	-2.00867	-0.011202	0.868006	-0.0105982	0.00742574	-0.00668016	-0.00767269	0.00755791	0.00143111	0.00424688	0.0035168	-0.0112997	-0.0040336	0.0289912	-0.0402493	-0.00022938	0.0224021	0.0168198	-0.00624673	0.00173228	-7.78145e+07	-22104.3	-4.54698	-37.9045	-125711	-35004.3	-0.108687	-64461.8	-179.718	-4.26772
GPC040240	C. annuum	6.25854	4.039	6.25854	4.039	-17.3745	-0.885753	0.497709	-0.203826	4.80994	-1.06478	-948.429	-4.06635	8.63e-06	8.63e-06	-1.77524e+06	-490.315	-1.70237	-0.939536	-0.0107409	-0.978584	-0.978844	-0.976969	0.0115891	-1.33753	-0.731559	0.614387	-0.731559	-1.72976	1.16098	-2419.01	-512.583	-0.0519294	-1179.8	-318.217	0.0343775	0.0724884	0.028584	0.045246	0.028584	0.035815	0.0356085	-0.509958	-11.6478	-5.57929	-0.0105716	1.49571	-0.0137151	-0.00595977	-0.0083457	-0.00600051	0.00440923	0.000635976	0.00664193	0.00927087	-0.0117004	-0.00770582	0.0146991	-0.0237483	0.004785	0.0148477	0.00314111	-0.0107046	-0.0035099	-9.42182e+07	-25917.4	-8.32739	-74.5623	-132362	-36212.3	-0.114848	-64580.3	-177.766	-28.5911
GPC040260	C. annuum	1.19474	-6.45379	1.19474	-6.45379	-9.50013	-3.29273	0.588674	-2.30428	-0.740994	-0.722572	-3909.65	-5.00166	8.82e-06	8.81e-06	-1.24518e+06	-328.861	-0.979578	-0.596692	0.00701255	0.00963832	0.0129775	0.0324306	0.0174403	0.183601	0.319476	0.163699	0.319476	-1.00407	1.35932	-1792.37	-383.973	-0.0354043	-826.458	-219.71	-0.00619641	0.0362893	-0.0232198	-0.0254344	-0.0232198	-0.00602018	-0.0067137	-0.373146	-11.1592	-4.25659	-0.0126894	0.942276	-0.0124965	0.00803726	-0.00701634	-0.00439412	0.00264189	-0.000195508	0.00355652	0.00690809	-0.00540969	-0.00650062	0.0232288	-0.0406171	0.00684593	0.0230785	0.00733333	-0.00329117	-0.00225135	-7.02116e+07	-18455.8	-4.54281	-20.1984	-96178.6	-25694.4	-0.0837824	-43369.8	-117.013	-9.86273
GPC040270	C. annuum	2.79726	-6.85387	2.79726	-6.85387	-12.2286	0.148268	0.0186303	0.257969	-0.267729	-1.14726	-2386.87	-4.26988	9.03e-06	9.03e-06	-1.13291e+06	-340.976	-0.950589	-0.52758	-0.00371048	-0.900165	-0.912089	-0.900877	0.0123925	-1.15124	-0.348946	0.771398	-0.348946	-1.29983	1.006	-1798.41	-392.175	-0.0428745	-895.604	-265.555	0.0347882	0.0592381	0.0100202	0.0400814	0.0100202	0.0355619	0.0359967	-0.0123893	-1.42221	-3.17423	-0.0387261	1.22923	-0.0116073	0.00038615	-0.00503463	-0.00334034	0.00292457	0.00044225	0.00329623	0.0035941	-0.00661429	-0.00210049	0.0240313	-0.0313167	-0.000929397	0.016944	0.0119442	-0.00700776	-0.00214785	-6.38904e+07	-18939.7	-6.04652	-40.2403	-106210	-32203.4	-0.0909671	-53932.9	-161.775	-6.74467
GPC040280	C. annuum	5.28454	-1.3305	5.28454	-1.3305	-24.9792	-0.0202659	1.32721	-0.848089	10.5194	-0.931424	-99.135	-3.75235	8.16e-06	8.16e-06	-1.69874e+06	-441.294	-2.22966	-1.46693	-0.0270864	-0.975632	-0.997661	-0.967365	0.0289342	-1.31762	-0.384635	0.912296	-0.384635	-1.62471	1.33592	-1981.3	-434.165	-0.0452928	-1009.87	-269.341	0.0389558	0.0709234	0.0164157	0.0467701	0.0164157	0.0402222	0.0400137	-0.531797	-26.0198	-8.03382	-0.0146632	0.97674	-0.0101041	-0.00522845	-0.00818171	-0.00197905	0.000267022	0.000177655	0.00469867	0.00599338	-0.00775517	-0.00290453	0.0252332	-0.0304176	0.00162875	0.0105368	0.0109425	-0.00745126	-0.00332411	-9.63143e+07	-24949	-13.846	-87.6831	-117759	-31438.8	-0.100921	-59182.8	-157.83	-47.056
GPC040310	C. annuum	1.92962	-9.4588	1.92962	-9.4588	-20.8569	-0.521216	0.394533	-0.140805	1.61597	-0.866582	-759.448	-3.72128	5.62e-06	5.61e-06	-1.3525e+06	-351.319	-1.20881	-0.895079	-0.000672371	-0.424951	-0.416166	-0.40685	0.00947873	-0.55487	0.222065	0.761808	0.222065	-1.21414	1.45698	-1703.73	-366.378	-0.0370742	-811.918	-212.675	0.0118607	0.0484173	-0.0142056	0.00574879	-0.0142056	0.0126586	0.0118827	-0.339967	-10.102	-4.14938	-0.00340279	0.822752	-0.00657166	-0.009316	-0.00238928	-0.0020399	0.00481453	0.000228728	0.00185392	-0.00365177	-0.0064436	0.00385474	0.013894	-0.00706196	-0.00770846	0.00297267	0.00761912	-0.00593369	-0.00173373	-7.69016e+07	-19939.2	-7.25758	-34.7594	-99637.4	-25627	-0.0856692	-46084	-120.321	-16.9211
GPC040330	C. annuum	6.16812	-0.935498	6.16812	-0.935498	-23.0261	-0.828286	1.22604	-1.07223	8.48171	-1.23835	-731.404	-4.29652	7.77e-06	7.77e-06	-1.80074e+06	-487.76	-2.18655	-1.31375	-0.0249182	-0.371547	-0.39546	-0.360998	0.0302304	-0.610947	-0.0492243	0.564851	-0.0492243	-1.21585	1.22097	-2125.85	-464.073	-0.0507227	-1030.8	-283.584	0.0122546	0.0496251	0.000820822	0.0124975	0.000820822	0.0142483	0.0128896	-0.490018	-25.5704	-8.72165	-0.00904918	1.44296	-0.0132607	-0.0069125	-0.00665946	-0.000314567	-0.00283667	-0.000313498	0.00520362	0.00870288	-0.00685769	-0.00350274	0.0160233	-0.0223465	0.004503	0.00800871	0.00488186	-0.0097366	-0.00503201	-9.90449e+07	-26713.7	-13.0985	-100.958	-122828	-34059.3	-0.10536	-60389.7	-167.447	-41.5297
GPC040350	C. annuum	4.41773	-2.9027	4.41773	-2.9027	-18.6007	-0.0229006	1.07461	-0.299508	6.80391	-1.09786	-500.108	-3.85135	7.69e-06	7.69e-06	-1.34156e+06	-383.136	-1.66395	-0.921796	-0.0276655	-1.06837	-1.09094	-1.07982	0.016058	-1.69906	-0.60109	1.06932	-0.60109	-1.80864	1.34486	-1880.74	-394.539	-0.0449566	-955.565	-269.619	0.0409652	0.0762376	0.0231281	0.0647912	0.0231281	0.0420609	0.0424816	-0.689537	-23.8201	-8.45726	-0.0338659	1.24905	-0.0147546	0.00463931	-0.0108469	-0.00264845	-0.000292965	0.000646162	0.00583766	0.00645317	-0.00936255	-0.0028563	0.0338673	-0.0507311	0.00609357	0.0212502	0.0137284	-0.00672674	-0.00220856	-7.57543e+07	-21406.8	-9.53955	-88.2591	-112494	-32110.1	-0.0958832	-57700.1	-163.851	-42.603
GPC040360	C. annuum	4.12232	-1.15628	4.12232	-1.15628	-2.31246	-1.39869	0.88908	-1.35941	4.87004	-1.00936	929.07	-2.91006	6.85e-06	6.85e-06	-1.94657e+06	-496.845	-2.3211	-1.81634	-0.016692	-0.459537	-0.489571	-0.448402	0.0362127	-0.691634	0.0596177	0.735264	0.0596177	-1.2011	1.35581	-2692.67	-546.635	-0.054565	-1306.25	-328.212	0.0160127	0.0475878	-0.00332551	0.0177291	-0.00332551	0.0175903	0.0165194	-0.4812	-18.7149	-5.90214	-0.0383287	0.704929	-0.00524266	-0.000637807	-0.00126215	-0.00498495	0.00444122	0.000829463	0.00624343	0.00836937	-0.0141599	-0.0043315	0.0077271	-0.011738	-0.00519126	0.00843718	0.00581047	-0.00182263	-0.0035413	-1.03605e+08	-26385.4	-14.3164	-86.7789	-150068	-37408.8	-0.129033	-72794.6	-183.284	-37.3908
GPC040380	C. annuum	2.36753	-13.5891	2.36753	-13.5891	-4.54672	0.267555	-0.266638	1.10421	-2.71396	-0.850574	-1182.47	-3.42417	5.89e-06	5.89e-06	-827792	-252	-0.611229	-0.485449	0.00649925	-0.937418	-0.935616	-0.947687	-0.00496812	-1.39877	-0.93583	0.459649	-0.93583	-1.47109	0.688024	-1663.5	-371.897	-0.0394625	-804.434	-232.855	0.0329424	0.0643113	0.0261183	0.0488794	0.0261183	0.0326973	0.0333541	-0.385482	-2.25805	-2.73206	-0.000635249	1.77022	-0.0172376	0.000291562	-0.00791606	-0.000864961	0.00137025	-0.000242692	0.00063678	0.000252668	-0.00353122	0.00185068	0.0286905	-0.0446696	0.00277566	0.0236784	0.0138182	-0.014116	-0.00292376	-4.16699e+07	-12696.3	-2.74826	-45.4614	-87146.9	-26363.3	-0.0752056	-44013.7	-132.108	-8.86472
GPC040400	C. annuum	-2.72621	-16.3344	-2.72621	-16.3344	-11.9724	-0.18654	-0.0997595	0.895413	-2.52839	-0.503728	-613.606	-4.68389	5.36e-06	5.36e-06	77977.9	-15.6929	0.207403	0.00213291	0.00974058	-0.748884	-0.735643	-0.751925	-0.00675367	-0.654137	-1.04368	-0.333974	-1.04368	-1.10788	0.233073	-792.466	-220.198	-0.0216866	-406.28	-137.146	0.0246744	0.0472467	0.0312351	0.0167873	0.0312351	0.0241644	0.0259264	-0.160171	2.56233	-1.43649	0.0250583	1.32576	-0.00694436	-0.0211746	4.57e-05	0.000461524	0.00518039	-0.000344266	-0.0023879	-0.0100339	0.00120724	0.00781696	-0.000865678	0.0033516	-0.00351411	0.00197247	0.000686816	-0.013821	-0.0028119	1.12113e+07	969.049	3.12057	13.5564	-38296.7	-14586.2	-0.0332402	-21977.9	-77.3313	3.01488
GPC040410	C. annuum	3.34994	-6.9501	3.34994	-6.9501	-30.6135	-0.720904	0.921343	-0.612279	6.48068	-0.90274	2523.91	-2.08126	6.79e-06	6.79e-06	-1.16175e+06	-345.461	-1.68032	-1.25216	-0.0158752	-0.867094	-0.862274	-0.841055	0.0211821	-1.17499	-0.405991	0.775717	-0.405991	-1.72152	1.46846	-1956.63	-438.342	-0.0439509	-965.903	-271.164	0.0299477	0.071309	0.0105514	0.0345647	0.0105514	0.0299585	0.0291128	-0.601018	-15.4583	-6.10811	-0.00206858	0.125173	-0.0036428	0.00106477	-0.00297527	-0.00481186	0.00364267	0.000969484	0.00584991	0.00574941	-0.0117896	-0.0038419	0.0131395	-0.0214198	-0.002367	0.011031	0.00819628	0.000493848	-0.0018545	-6.02835e+07	-17888.2	-8.64288	-60.2775	-103310	-30233.9	-0.0897079	-50707.9	-148.37	-32.4901
GPC040440	C. annuum	0.894312	-8.48644	0.894312	-8.48644	-14.9445	0.070459	-0.0723139	0.630335	-0.527406	-0.971996	141.863	-3.42673	8.2e-06	8.2e-06	-1.49444e+06	-412.309	-1.33326	-0.676071	-0.00220383	-1.15895	-1.1651	-1.14475	0.0171086	-1.66182	-0.655288	0.942052	-0.655288	-1.6976	1.20703	-2281.97	-500.522	-0.0468776	-1143.27	-302.628	0.0407569	0.0724244	0.0213236	0.057085	0.0213236	0.0412481	0.0408541	-0.608863	-6.90749	-4.28442	-0.024401	0.66717	-0.00677861	0.00274435	-0.00676545	-0.00671872	0.00854361	0.00107621	0.0028549	0.00221669	-0.010055	-0.00344769	0.0161909	-0.0237286	-0.00200889	0.0123291	0.00819879	-0.00412442	-0.00103884	-7.37751e+07	-20438	-6.53394	-50.1679	-119032	-32283.8	-0.103741	-61271.8	-166.613	-24.6479
GPC040450	C. annuum	1.61376	-8.65195	1.61376	-8.65195	-42.3049	0.371532	-0.289782	1.23278	-2.62049	-1.42536	-997.945	-3.14595	6.45e-06	6.45e-06	-2.00204e+06	-547.026	-1.54353	-1.26629	-0.000607678	-1.54906	-1.55906	-1.57378	-0.00477688	-2.13516	-1.25177	0.84569	-1.25177	-1.94643	0.901123	-2759.67	-600.205	-0.0606695	-1365.93	-364.634	0.0573945	0.0838577	0.0428607	0.0837956	0.0428607	0.057048	0.0590154	-0.580282	-8.23267	-4.21417	-0.0598847	1.84339	-0.0142564	-0.00622827	-0.00635791	-0.00580796	0.00731306	0.00145523	0.00397325	0.00102035	-0.0128613	-3.23e-05	0.0205397	-0.0260837	-4.44e-05	0.0170552	0.00917818	-0.014883	-0.00218082	-1.14098e+08	-30931.7	-9.93569	-86.765	-156856	-42468.7	-0.13559	-78859.7	-215.064	-33.383
GPC040460	C. annuum	3.15963	-9.34543	3.15963	-9.34543	-21.2794	-1.15244	0.785594	-0.781679	4.87563	-1.08709	4122.8	-2.39478	7.04e-06	7.04e-06	-2.38485e+06	-635.425	-2.67684	-1.47871	-0.0224125	-0.462475	-0.47907	-0.454326	0.0233597	-0.942042	0.139741	1.04049	0.139741	-1.5862	1.80731	-2630.5	-529.216	-0.0520996	-1273.34	-334.348	0.0118232	0.0616017	-0.0100906	0.022153	-0.0100906	0.0133718	0.0125444	-0.760703	-31.691	-10.2448	0.0116916	0.936847	-0.00738055	-0.00993316	-0.00157769	-0.000800023	0.000270741	-0.000131468	0.00383049	0.00335521	-0.00793779	0.000372813	0.00348044	0.00727004	-0.00720894	-0.00381318	0.00279486	-0.00766163	-0.00469	-1.3487e+08	-35819.4	-16.6331	-91.7641	-155412	-40739.2	-0.134866	-73795.8	-196.279	-49.3098
GPC040500	C. annuum	2.61388	-8.1638	2.61388	-8.1638	-2.80503	0.106013	0.268542	0.423535	1.04009	-0.813504	-424.619	-4.56097	8.07e-06	8.07e-06	-1.0274e+06	-309.137	-1.10515	-0.537171	0.00180628	-0.75961	-0.760076	-0.74427	0.0159456	-0.927152	-0.606869	0.331796	-0.606869	-1.41614	0.94894	-1808.36	-386.7	-0.0386304	-882.749	-256.503	0.0265959	0.0609692	0.0213747	0.0272409	0.0213747	0.0270131	0.0267668	-0.458743	-1.24144	-2.99925	-0.00116098	0.731559	-0.00819835	-0.00111346	-0.0038639	-0.00320784	0.00600828	0.000226114	0.00171918	-0.000857604	-0.00560114	9.13e-05	0.00666425	-0.0093873	-0.00223403	0.00638201	0.00454683	-0.00482534	-0.0023871	-5.4939e+07	-16349	-5.29798	-31.5348	-91465.1	-27785.7	-0.0793454	-44244.1	-133.934	-17.653
GPC040540	C. annuum	2.79803	-6.17255	2.79803	-6.17255	-10.9207	-0.0197828	-0.741009	1.27478	-6.12942	-1.08068	-1942.19	-2.49682	4.52e-06	4.52e-06	-1.23093e+06	-345.118	-0.973589	-0.909133	0.00981486	-0.732144	-0.731929	-0.735309	-0.00258335	-1.23548	-0.874599	0.360811	-0.874599	-1.23192	0.490994	-1889.8	-433.602	-0.0431793	-890.665	-242.046	0.0236639	0.0535229	0.0267472	0.0441841	0.0267472	0.0246638	0.0244213	-0.236467	6.49464	-0.335619	-0.0189508	1.02396	-0.0153236	0.0189927	-0.0114233	-0.00579091	0.00410243	0.000712038	0.00391646	0.0084334	-0.00856374	-0.00639535	0.0405871	-0.0636008	0.00545957	0.0340544	0.0168439	-0.00460384	0.000258211	-6.46007e+07	-18078	-5.01997	-55.7767	-99017.2	-27585.4	-0.0853683	-49106.7	-137.872	-10.7113
GPC040550	C. annuum	2.00091	-6.7049	2.00091	-6.7049	-18.0167	1.08703	-0.625652	2.0375	-4.1168	-1.01632	-4253.62	-3.9724	7.45e-06	7.45e-06	-1.28258e+06	-337.971	-1.07843	-0.886828	0.00463572	-1.43609	-1.44489	-1.44601	0.00296949	-2.00646	-1.40989	0.578467	-1.40989	-1.85632	0.664937	-2037.85	-477.54	-0.0466246	-1016.82	-264.537	0.0539597	0.0823561	0.0485434	0.0784393	0.0485434	0.0539539	0.0546051	-0.400479	5.75991	-0.532676	-0.0273493	1.35966	-0.0112708	-0.0023004	-0.00432625	-0.00755679	0.00879424	0.00138754	0.00401231	0.00438349	-0.0123762	-0.00390579	0.00975175	-0.0168656	0.00209587	0.0137255	0.000680697	-0.0121419	-0.000470327	-6.87199e+07	-18076.2	-5.86306	-47.9722	-112469	-29749.8	-0.096662	-59542.3	-157.451	-13.0739
GPC040560	C. annuum	-0.308273	-10.5419	-0.308273	-10.5419	-25.3566	1.09839	-0.168963	1.17613	-1.80341	-0.362769	592.812	-4.68706	7.53e-06	7.53e-06	-588144	-191.243	-0.405446	-0.200511	0.00795851	-1.04891	-1.04658	-1.05645	-0.00154259	-0.948699	-1.17135	-0.180256	-1.17135	-1.391	0.405901	-1551.44	-370.854	-0.0339862	-745.95	-219.815	0.0368087	0.0592879	0.0364386	0.0272138	0.0364386	0.0367916	0.0379055	-0.399256	3.53388	-1.51069	-0.00209466	1.39352	-0.0114962	-0.00995021	-0.00461741	0.000740265	-0.000124246	-8.31e-05	0.000148516	-0.00364731	-0.000724959	0.00385863	0.0169128	-0.0271836	0.00304027	0.0143392	0.00539703	-0.0128387	-0.00210439	-2.84003e+07	-9420.51	0.515467	-9.40231	-89523.6	-26984	-0.0773383	-46429.5	-137.681	-5.73627
GPC040570	C. annuum	1.49423	-1.85031	1.49423	-1.85031	-16.1311	-3.32056	0.64474	-2.33103	-0.666234	-1.01053	-5998.12	-5.64215	1.04e-05	1.04e-05	-1.32684e+06	-359.186	-0.871489	-0.593807	0.00227665	-0.314841	-0.306476	-0.286235	0.0204553	-0.236616	0.156884	0.396526	0.156884	-1.31766	1.55429	-1963.37	-422.662	-0.0396431	-931.158	-252.948	0.00752691	0.0490234	-0.0154951	-0.00689052	-0.0154951	0.00705357	0.00644856	-0.237001	-10.2117	-4.30011	-0.00312013	0.822673	-0.0107219	0.00732721	-0.00527611	-0.00486317	0.00312688	3.44e-05	0.00446922	0.00750364	-0.00724192	-0.00687066	0.0156676	-0.0314322	0.00609246	0.0184866	0.00426388	-0.00314173	-0.00202175	-7.04516e+07	-19035.3	-4.65364	-18.2125	-104504	-28856.7	-0.090406	-49225.8	-136.292	-7.79099
GPC040600	C. annuum	1.32666	-12.3451	1.32666	-12.3451	-23.953	-0.412648	0.660298	-0.500544	4.04179	-0.875979	869.779	-2.01441	7.22e-06	7.21e-06	-1.39322e+06	-364.642	-1.98887	-1.60961	-0.00824555	-0.665528	-0.672845	-0.663262	0.0153368	-0.998999	-0.459419	0.541428	-0.459419	-1.56767	1.25302	-1891.21	-399.892	-0.0403952	-917.991	-240.555	0.0206762	0.0648094	0.0116846	0.0279656	0.0116846	0.0220526	0.0222797	-0.563193	-14.9257	-5.5833	-0.0274893	1.07697	-0.0103923	-0.00171254	-0.00688517	-0.00248884	0.00336302	0.00033141	0.00344771	0.00495654	-0.00827521	-0.00215357	0.0201431	-0.0219654	-0.00129788	0.011522	0.00778982	-0.00634166	-0.00512735	-7.22508e+07	-18956.7	-11.9467	-82.3167	-90651.3	-24498.9	-0.0788135	-43954.1	-118.921	-37.5917
GPC040610	C. annuum	1.67124	-1.36367	1.67124	-1.36367	-12.162	-3.43163	0.586829	-2.31587	-0.979873	-1.01203	-6264.75	-5.81447	1.04e-05	1.04e-05	-1.44531e+06	-389.799	-1.00206	-0.697585	0.000533497	-0.326342	-0.319175	-0.299376	0.0203074	-0.264862	0.153767	0.423221	0.153767	-1.35657	1.59564	-2091.78	-453.059	-0.0420349	-994.421	-268.458	0.00762456	0.0504724	-0.015778	-0.00605117	-0.015778	0.00714184	0.00650588	-0.264158	-11.1871	-4.61584	-0.00964699	0.783728	-0.01056	0.00786324	-0.00510101	-0.00544493	0.00372178	0.000193771	0.00488331	0.00764516	-0.00807926	-0.00734079	0.0153663	-0.0299197	0.00551539	0.0175971	0.00445319	-0.00244856	-0.00173603	-7.81404e+07	-21015.5	-5.42552	-23.6785	-113099	-30930.2	-0.0979336	-53679.6	-147.216	-9.50992
GPC040620	C. annuum	2.30661	-1.35353	2.30661	-1.35353	-29.3597	-1.67585	1.71133	-1.78447	8.80619	-1.09236	2729.87	-2.77521	1.17e-05	1.17e-05	-2.17394e+06	-561.909	-3.0186	-2.21737	-0.0195602	-1.17273	-1.19888	-1.17329	0.0359117	-1.34865	-0.535058	0.816127	-0.535058	-2.17506	1.88728	-2888.16	-604.285	-0.0536445	-1426.4	-361.974	0.0432	0.0889503	0.0133488	0.0453311	0.0133488	0.0436319	0.0442375	-1.05469	-35.7901	-10.5432	-0.0375396	0.946774	-0.00839099	-0.000663732	-0.00464001	-0.00618802	0.00541118	0.00100001	0.00768308	0.010876	-0.0162905	-0.00700336	0.0118417	-0.0124054	-0.000219823	0.00720053	0.00241325	-0.00331285	-0.00545116	-1.193e+08	-30716.7	-18.0312	-105.344	-157028	-39892.6	-0.136424	-77708.4	-198.793	-63.7985
GPC040630	C. annuum	1.67021	-13.7242	1.67021	-13.7242	-0.913339	1.19751	0.0288543	1.17109	0.850327	-0.595619	1236.11	-2.84569	6.22e-06	6.22e-06	-1.07404e+06	-299.915	-0.962921	-0.792817	-0.00711393	-1.04964	-1.05427	-1.0491	0.00714886	-1.59284	-0.855666	0.702831	-0.855666	-1.61734	0.883632	-1775.3	-387.512	-0.0420803	-892.424	-246.265	0.037275	0.0689438	0.0292946	0.0536041	0.0292946	0.0384543	0.0388594	-0.252791	2.9794	-1.79023	-0.0151182	0.707569	-0.0110114	0.011721	-0.00845332	-0.00395919	0.000992458	0.00083296	0.00523615	0.00728831	-0.00855615	-0.00520682	0.0257024	-0.041986	0.00404195	0.0208418	0.0103668	-0.00117885	-0.00071001	-5.51932e+07	-15462.4	-5.43111	-59.8954	-87529.6	-25353.8	-0.0754981	-45128.5	-129.184	-11.0779
GPC040640	C. annuum	3.53034	-4.78662	3.53034	-4.78662	-18.2369	-2.13024	1.836	-2.28984	10.0114	-1.12532	5086.59	-2.93239	9.65e-06	9.65e-06	-2.38418e+06	-633.665	-3.29171	-2.64266	-0.0275188	-0.772742	-0.81501	-0.765605	0.050279	-1.1378	-0.131407	0.993897	-0.131407	-1.75609	1.81407	-2829.54	-578.014	-0.0516096	-1372.2	-361.15	0.0287049	0.070535	0.00213143	0.0381964	0.00213143	0.029731	0.0293562	-0.921467	-41.6685	-12.3488	-0.0431849	0.672073	-0.00649012	0.0066725	-0.00450551	-0.00160818	-0.00177593	0.000272046	0.00717792	0.011441	-0.0133996	-0.00452435	0.0218059	-0.0261464	7.37e-05	0.0105189	0.00908063	0.000117258	-0.00633141	-1.41842e+08	-37412.3	-20.3646	-145.79	-175766	-46059.4	-0.152206	-84269.3	-223.003	-62.4006
GPC040650	C. annuum	1.47696	-1.51179	1.47696	-1.51179	-13.1768	-3.40365	0.601676	-2.3107	-1.03686	-1.05605	-6109.39	-5.70636	1.04e-05	1.04e-05	-1.37596e+06	-374.095	-0.868683	-0.598242	0.00180133	-0.34757	-0.340041	-0.319334	0.0210862	-0.292941	0.141342	0.434274	0.141342	-1.38255	1.61202	-2066.17	-444.558	-0.0418439	-983.655	-267.275	0.00884318	0.0515323	-0.0150544	-0.00452633	-0.0150544	0.00829017	0.00771818	-0.250081	-10.6439	-4.47295	-0.00589571	0.898688	-0.0114452	0.00758621	-0.00594538	-0.00499972	0.00317095	7.63e-05	0.0045852	0.00759901	-0.00741129	-0.00704015	0.0174494	-0.0347417	0.00658412	0.0200285	0.0052571	-0.00359607	-0.00210814	-7.37739e+07	-19998.5	-4.69271	-19.911	-111497	-30761.5	-0.0965059	-52919.9	-146.357	-7.81534
GPC040660	C. annuum	1.41016	-13.3175	1.41016	-13.3175	-19.5149	0.763793	0.17354	0.59899	1.93342	-0.909514	-1132.85	-5.10785	6.97e-06	6.97e-06	-867851	-250.34	-0.907498	-0.759639	0.00706506	-0.83297	-0.834356	-0.814555	0.0177495	-0.863739	-1.09017	-0.185656	-1.09017	-1.15289	0.193347	-1497.51	-337.323	-0.0346456	-740.881	-211.021	0.0305166	0.0505256	0.0446393	0.0239448	0.0446393	0.0313234	0.0311473	-0.131117	1.54556	-1.95055	-0.0322079	0.755725	-0.00693489	-0.000273347	-0.00361467	-0.00466174	0.00743773	0.000539061	0.00230039	0.00296265	-0.0071505	-0.00311215	0.0139242	-0.0174921	0.000441588	0.0104967	0.00522231	-0.00370196	-0.00242479	-4.87725e+07	-13958.2	-5.53362	-51.3661	-77020.6	-23018.6	-0.0662119	-40108.5	-117.712	-1.14605
GPC040670	C. annuum	2.27868	-12.005	2.27868	-12.005	-21.2084	0.162635	0.286642	-0.132888	1.79592	-0.861094	2049.48	-4.62869	8.97e-06	8.97e-06	-811121	-232.887	-0.498658	-0.744322	-0.00353839	-0.936052	-0.912609	-0.921609	-0.000456685	-1.50564	-0.0507929	1.38528	-0.0507929	-1.68352	1.72854	-1625.4	-363.799	-0.036679	-814.935	-230.462	0.0313908	0.0715136	-0.00267127	0.0476946	-0.00267127	0.031014	0.0330363	0.127808	3.38546	-1.38015	-0.0457389	1.75678	-0.0122212	-0.00360687	-0.00334716	-0.000740214	0.00221127	-0.000525409	0.000389927	-0.000304411	-0.00318783	0.00105158	0.0267663	-0.0336471	-0.00399718	0.013163	0.0145994	-0.0123043	-0.00607483	-4.407e+07	-12541	-3.09532	-59.675	-88122.4	-25659.9	-0.0748086	-42876.6	-123.652	-1.2616
GPC040680	C. annuum	5.05156	-4.50712	5.05156	-4.50712	-5.39837	-0.124391	0.342087	0.00742029	2.28752	-0.720318	18.1487	-3.94257	7.29e-06	7.29e-06	-2.25244e+06	-648.23	-2.704	-1.60139	-0.00283946	-0.83877	-0.825704	-0.829622	0.00408866	-1.21875	-0.651042	0.551261	-0.651042	-1.55986	1.03127	-2394.12	-548.256	-0.0556626	-1119.91	-331.753	0.0256731	0.0633299	0.0194244	0.0338066	0.0194244	0.0267015	0.0270945	-0.769921	-19.8519	-8.57598	-0.039622	1.09324	-0.00869154	-0.00103466	-0.00547269	-0.00777784	0.0107851	0.00124329	0.00381266	0.00398962	-0.011838	-0.00485858	0.015209	-0.0144969	-0.00355542	0.00655471	0.00740896	-0.00664125	-0.00279449	-1.27312e+08	-36199.1	-16.0611	-96.1142	-132903	-40291.4	-0.114483	-61329.6	-188.579	-47.7916
GPC040690	C. annuum	0.758838	-4.51403	0.758837	-4.51403	-18.9977	0.423817	-0.338018	1.22057	-2.41542	-0.957971	-2201.37	-2.87469	6.36e-06	6.36e-06	-1.36057e+06	-384.201	-1.35676	-0.803305	-0.000222509	-1.20565	-1.21645	-1.21601	0.00482493	-1.51304	-0.791048	0.70545	-0.791048	-1.72086	1.10187	-1984.78	-447.8	-0.0422487	-971.687	-272.806	0.0448437	0.0757002	0.0235708	0.0572923	0.0235708	0.0448954	0.0454612	-0.652047	-5.85738	-3.75887	-0.0428261	1.27844	-0.013174	0.00512534	-0.0092411	-0.00578305	0.00583655	0.00103571	0.00360449	0.00531319	-0.010248	-0.00299287	0.0308885	-0.0508969	0.00315425	0.02706	0.0157389	-0.0105927	-0.000668402	-7.49137e+07	-21007.3	-6.45669	-54.4243	-115884	-32964.1	-0.0998988	-58790.2	-166.603	-25.0419
GPC040720	C. annuum	3.18133	-1.43134	3.18133	-1.43134	-22.5689	-0.0750631	1.88281	-0.906813	15.2478	-0.379015	2709.53	-3.73095	8.41e-06	8.41e-06	-1.95497e+06	-527.968	-2.71551	-1.33729	-0.0190828	-0.0832776	-0.129191	-0.0690353	0.0531964	-0.12152	0.828456	0.944447	0.828456	-0.979888	1.84196	-2318.61	-486.164	-0.0427302	-1133.55	-306.747	0.003006	0.0394891	-0.0334506	-0.00672639	-0.0334506	0.0047224	0.00263861	-0.954784	-33.9769	-10.4885	-0.0340809	0.93065	-0.00721942	-0.00991725	-0.00686417	-0.00310481	0.0062478	-0.000331601	0.0026915	0.00340582	-0.00815527	-0.00201163	0.0153066	-0.0147324	-0.000220159	0.00406328	0.00570506	-0.00789646	-0.00569909	-1.0814e+08	-29031.9	-15.1507	-88.8572	-133113	-36336.5	-0.113913	-63743.8	-175.148	-62.4256
GPC040760	C. annuum	4.28088	-6.80161	4.28088	-6.80161	-30.3589	-0.357955	1.36826	-1.49301	9.75182	-1.13953	1056.53	-5.07121	7.04e-06	7.04e-06	-2.03378e+06	-526.955	-2.46467	-1.79122	-0.0237893	-0.795163	-0.811676	-0.777351	0.0340649	-1.10063	-0.321647	0.781159	-0.321647	-1.55103	1.34861	-2460.5	-539.657	-0.0520067	-1192.7	-307.395	0.0281271	0.0602278	0.0128578	0.0329616	0.0128578	0.0292757	0.028598	-0.499506	-25.7434	-7.98249	-0.0443412	-0.100305	-0.000678135	0.00437289	-0.00148691	-0.00699403	0.0052205	0.00168173	0.00821798	0.0107612	-0.0155885	-0.00897907	0.00400626	0.00245698	-0.000937577	-0.00108397	-0.00152546	0.0054586	-0.00157975	-1.14601e+08	-29663.8	-17.0469	-118.477	-139757	-35991.5	-0.120299	-68685.6	-178.132	-46.8522
GPC040790	C. annuum	1.02683	-6.05857	1.02683	-6.05856	-3.54216	-2.33375	0.224762	-1.25684	-3.94773	-0.821048	-5871.4	-5.8608	1.16e-05	1.16e-05	-1.13945e+06	-321.585	-0.698391	-0.6862	0.0135821	-0.586963	-0.568108	-0.568567	0.00494183	-0.207087	-0.632976	-0.365258	-0.632976	-1.34166	0.831099	-2125.98	-468.602	-0.0436142	-996.832	-276.561	0.0170816	0.0506478	0.012712	-0.00695872	0.012712	0.0155097	0.0167315	-0.251321	-4.09908	-3.13212	-0.00951541	1.28813	-0.0147196	0.00677841	-0.00801563	-0.0038506	0.00360782	-0.000199094	0.00188914	0.00347186	-0.00356031	-0.00417292	0.0299173	-0.0480984	0.00749126	0.0258845	0.01255	-0.00701289	-0.00250651	-7.14175e+07	-19723.4	-3.16364	-8.20605	-127147	-35249.6	-0.110441	-61295.6	-170.468	0.636194
GPC040810	C. annuum	2.09911	-3.39008	2.09911	-3.39008	-10.2737	-3.28922	0.652752	-2.29576	-0.532832	-0.962494	-4538.26	-5.22289	9.37e-06	9.37e-06	-1.23803e+06	-336.573	-0.886948	-0.595208	0.00216704	-0.124606	-0.121474	-0.0924181	0.0249729	0.0153707	0.369745	0.359824	0.369745	-1.04339	1.44693	-1877.09	-402.094	-0.0375893	-890.307	-241.627	0.00040095	0.0380718	-0.0220984	-0.0180938	-0.0220984	0.000325091	-0.00050548	-0.195968	-11.6339	-4.64188	-0.015741	0.517328	-0.010129	0.0150717	-0.00563821	-0.00568355	0.0026813	0.000355172	0.00569798	0.0102549	-0.00813768	-0.00953994	0.0227365	-0.0412768	0.00732531	0.0234689	0.00765307	0.00141749	-0.000819827	-6.70282e+07	-18132.3	-4.68983	-13.6709	-102628	-28088.7	-0.0887554	-48850.8	-133.935	-8.5418
GPC040850	C. annuum	1.30493	-11.2868	1.30493	-11.2868	-17.4963	0.638125	-0.32751	1.34116	-3.01592	-1.1197	-2894.16	-4.3712	6.62e-06	6.62e-06	-1.37628e+06	-396.628	-1.26581	-0.677964	-0.00262744	-1.26539	-1.25388	-1.28307	-0.0132165	-1.86865	-0.980115	0.836976	-0.980115	-1.75103	0.955471	-1943.68	-428.92	-0.0434041	-975.826	-274.432	0.0461044	0.07741	0.0287851	0.0727131	0.0287851	0.0454217	0.0471628	-0.398235	-1.94448	-3.19958	-0.0427677	1.31498	-0.011149	0.00192569	-0.00745765	-0.00633417	0.00756749	0.00145244	0.00368904	0.00479215	-0.0112252	-0.00412429	0.0191034	-0.0266977	-0.000279343	0.0158799	0.0088814	-0.00887327	-0.00117367	-7.52568e+07	-21447.2	-8.17703	-56.3279	-108093	-31230.9	-0.0936131	-56680.2	-162.598	-22.9618
GPC040880	C. annuum	-2.27307	-8.79162	-2.27307	-8.79162	4.88682	-0.650819	0.00769163	-0.106916	-0.685025	-0.184372	2421.14	-1.33604	2.13e-06	2.13e-06	-1.56892e+06	-428.908	-1.9378	-1.50024	0.00419387	-0.837029	-0.807996	-0.831857	-0.0123717	-0.913164	-0.771457	0.127387	-0.771457	-1.27654	0.668054	-1606.45	-323.731	-0.0378856	-762.218	-206.297	0.0245733	0.0504039	0.0190939	0.0261203	0.0190939	0.0239262	0.0256172	-0.513355	-11.1408	-4.48374	-0.0048797	0.325848	-0.000497144	-0.00405125	-0.000969721	-0.00474582	0.00751487	0.00121828	0.00151371	0.00104965	-0.00866026	-0.000958246	0.00598776	-0.00270543	-0.00758465	0.000309956	0.00694076	-0.00316409	-0.00213894	-7.94995e+07	-21846.5	-10.8125	-47.8625	-85920.6	-23648.2	-0.0739885	-41740.3	-116.58	-29.9038
GPC040920	C. annuum	1.72009	-2.95999	1.72009	-2.95999	-19.846	-3.21816	0.712406	-2.36826	-0.499503	-0.931405	-6069.5	-5.03177	1.05e-05	1.05e-05	-1.01777e+06	-281.366	-0.860734	-0.685275	0.00930074	-0.244614	-0.236088	-0.215093	0.020821	-0.0193312	0.102159	0.149743	0.102159	-1.19615	1.37874	-1596.12	-349.399	-0.0313514	-742.345	-210.107	0.00406924	0.0436356	-0.0139141	-0.0147184	-0.0139141	0.00375645	0.00322011	-0.374176	-11.2976	-4.76628	0.00523535	1.17109	-0.0120191	-5.9e-05	-0.00444457	-0.00320267	0.0030737	-0.000465288	0.00252209	0.00386914	-0.0045624	-0.00334813	0.0173639	-0.0286492	0.00472713	0.016737	0.00478456	-0.00759161	-0.00364896	-5.60697e+07	-15400.5	-4.06718	-8.39667	-84822.3	-24353	-0.0730757	-39048.8	-112.311	-7.53497
GPC040950	C. annuum	3.51757	-1.73155	3.51757	-1.73155	-15.5846	-0.196351	0.390721	0.0151764	2.04246	-1.03803	295.643	-4.72779	4.71e-06	4.71e-06	-1.11892e+06	-288.78	-1.00674	-0.845574	-0.00902629	-0.0287029	-0.0405219	-0.019105	0.01779	-0.217527	0.334584	0.56713	0.334584	-1.03048	1.38467	-1658.45	-325.238	-0.0361294	-802.411	-211.477	-0.00374772	0.0377528	-0.018386	-0.0068808	-0.018386	-0.00189748	-0.00258684	-0.248766	-9.71451	-3.72227	-0.00562427	1.72098	-0.011799	-0.0140878	-0.00449321	-0.00195297	0.00307935	0.000174984	0.00265553	0.00132391	-0.00734924	0.00053097	0.0164117	-0.020717	0.00182314	0.0115994	0.00657014	-0.0132823	-0.00519767	-6.1109e+07	-15735.1	-6.56435	-54.54	-90959.4	-24057.2	-0.0782377	-43059.4	-114.27	-12.4706
GPC040970	C. annuum	2.29427	-12.4401	2.29427	-12.4401	-21.5743	-0.638493	1.0958	-1.25293	6.21903	-0.701894	3776.28	-5.23602	8.53e-06	8.53e-06	-2.4333e+06	-648.531	-3.47708	-2.42917	-0.00726251	-0.98492	-0.994567	-0.988341	0.0157351	-1.15156	-0.96181	0.205243	-0.96181	-1.80228	1.03213	-2541.97	-569.542	-0.0530092	-1206.32	-324.478	0.0337747	0.0759261	0.0336114	0.033509	0.0336114	0.0335426	0.0348966	-1.14958	-37.5415	-11.4005	-0.00973598	1.25484	-0.00914867	0.00285978	-0.0088399	-0.000695053	0.00233033	-0.000154181	0.00195498	0.00593876	-0.0067545	-0.00151121	0.0279011	-0.0336743	-0.00229392	0.0112971	0.0128824	-0.00659426	-0.00689959	-1.4212e+08	-37640.5	-20.6708	-127.761	-155455	-41681.3	-0.134157	-76505.7	-206.437	-72.8429
GPC040980	C. annuum	0.599628	-10.6862	0.599628	-10.6862	-15.9099	0.820408	-0.389752	1.5083	-3.07751	-1.03359	-3044.89	-3.8435	5.9e-06	5.9e-06	-1.26318e+06	-375.589	-1.1742	-0.655358	-0.00269766	-1.14705	-1.13713	-1.16359	-0.0116256	-1.71327	-0.894815	0.769662	-0.894815	-1.56544	0.834634	-1754.73	-390.787	-0.0387658	-881.78	-255.373	0.0415965	0.0690945	0.0272122	0.0660528	0.0272122	0.0410412	0.0426186	-0.388286	-2.10575	-3.36646	-0.0313231	1.22196	-0.0106604	0.00225473	-0.00691389	-0.004567	0.00522923	0.0011989	0.00314342	0.00375502	-0.00944344	-0.00242482	0.0188056	-0.0270126	-0.000806654	0.0155641	0.00976697	-0.00831076	-0.00104313	-7.00075e+07	-20550.6	-7.46036	-56.6659	-98974.1	-29578.9	-0.0857273	-51592.6	-152.922	-22.3013
GPC040990	C. annuum	2.28607	-2.82811	2.28607	-2.82811	-9.93732	-3.20064	0.650545	-2.28689	-0.536929	-0.954411	-4509.96	-4.98835	9.46e-06	9.46e-06	-1.20546e+06	-322.125	-0.8734	-0.588873	0.00145104	-0.124891	-0.122291	-0.0925365	0.0254466	0.0267842	0.340026	0.323826	0.340026	-1.0543	1.43404	-1857.06	-396.26	-0.0371892	-880.097	-235.624	0.000537668	0.0381864	-0.0211752	-0.0183287	-0.0211752	0.000415303	-0.000390256	-0.217692	-11.1253	-4.33542	-0.019084	0.519392	-0.0107135	0.0172961	-0.00639556	-0.00576074	0.00225215	0.000360612	0.0059025	0.0113224	-0.00816224	-0.0102505	0.0250052	-0.0465267	0.0086437	0.026453	0.00791902	0.00165566	-0.000792528	-6.4737e+07	-17236.2	-4.56794	-14.2772	-99624.6	-26884.5	-0.0861259	-47548.1	-128.419	-9.29864
GPC041000	C. annuum	0.668565	-14.1252	0.668565	-14.1252	-5.02473	-1.19804	0.725439	-0.804199	4.18059	-0.83016	4205.63	-3.16245	5.93e-06	5.92e-06	-1.82182e+06	-448.976	-2.20055	-1.61545	-0.00607639	-1.10876	-1.10388	-1.10328	0.0127002	-1.21648	-1.01932	0.18976	-1.01932	-1.83402	1.04186	-2446.51	-507.628	-0.047685	-1197.5	-290.758	0.0380776	0.0737688	0.0358064	0.0347902	0.0358064	0.0376948	0.0396751	-0.808959	-23.7003	-7.22146	-0.0422047	1.52035	-0.00806147	-0.00697828	-0.00290888	-0.00239656	0.00745598	0.000236418	0.00170159	0.00349688	-0.00860527	-0.0018866	0.00785308	-0.00858237	-0.00692965	0.00611257	0.00391396	-0.0101414	-0.0079252	-9.90032e+07	-24427.2	-13.2089	-70.8619	-143951	-34332.7	-0.123653	-70580.2	-170.571	-43.0148
GPC041020	C. annuum	-0.411235	-8.47107	-0.411235	-8.47107	-14.929	-0.352379	0.696694	-0.574697	4.62548	-0.102295	1639.45	-6.27586	7.77e-06	7.77e-06	-1.05634e+06	-285.788	-1.36213	-0.709563	0.00357542	-0.547461	-0.563245	-0.536331	0.024246	-0.322066	-0.443823	-0.0834041	-0.443823	-0.947615	0.603351	-1745.4	-411.508	-0.0308124	-854.061	-227.72	0.0185464	0.0396854	0.0114715	0.00184977	0.0114715	0.0190105	0.0184006	-0.57371	-17.4629	-5.80084	-0.0116875	0.444006	-0.00822732	0.0105368	-0.00748818	-0.00203029	0.00209535	-0.000124047	0.00255242	0.00417667	-0.00430548	-0.00287894	0.0251136	-0.0415922	0.00584813	0.0188054	0.0106663	-0.000521025	-0.0028195	-5.78538e+07	-15523.4	-7.13162	-35.8646	-95001.5	-25711.2	-0.0826889	-48575.6	-130.679	-30.6421
GPC041030	C. annuum	3.27198	0.944424	3.27198	0.944424	-39.2049	-0.729263	0.513058	-0.572279	1.18144	-1.28585	-1585.42	-4.37219	6.73e-06	6.73e-06	-2.23504e+06	-564.34	-2.22872	-1.32516	-0.0226528	-0.221303	-0.235787	-0.216537	0.0141236	-0.623622	0.463842	1.04888	0.463842	-1.45846	1.96083	-2576.4	-488.702	-0.0545023	-1203.47	-297.804	0.00500299	0.0555523	-0.0249137	0.00923772	-0.0249137	0.00634033	0.0060573	-0.834933	-29.2008	-8.55692	-0.0115658	0.714301	-0.0131465	0.0182413	-0.0160987	-0.00298924	-0.00181414	0.00106713	0.00689431	0.00818866	-0.0109083	-0.00418843	0.0584014	-0.0831767	0.00540355	0.0366231	0.027065	0.000383315	-0.00143689	-1.20922e+08	-30502.6	-13.6991	-87.1206	-147551	-36007.1	-0.126182	-68132	-169.267	-58.261
GPC041040	C. annuum	1.7916	-6.19595	1.7916	-6.19595	-13.9827	-1.38991	1.14466	-1.61291	5.40485	-0.752347	-8.37423	-6.62805	9.24e-06	9.24e-06	-1.87618e+06	-498.252	-2.26647	-1.77294	-0.0243251	-0.661077	-0.696279	-0.660031	0.0348344	-1.07971	-0.0306334	1.0148	-0.0306334	-1.61414	1.68478	-2596.44	-571.931	-0.0486291	-1286.52	-337.255	0.0231993	0.0668101	-0.000441245	0.0296954	-0.000441245	0.0250342	0.0249991	-0.589579	-21.4254	-7.3784	-0.0101195	1.38844	-0.0108715	-0.00352894	-0.00541523	-0.000438384	0.000460942	0.000141258	0.00484714	0.00424275	-0.00993155	0.000453403	0.0187644	-0.0230346	-0.00215036	0.0108001	0.00658076	-0.00636384	-0.00553291	-1.09518e+08	-28908.2	-12.8003	-82.0758	-159917	-41557.4	-0.136648	-80362.4	-209.727	-34.2393
GPC041060	C. annuum	0.932254	-14.0475	0.932254	-14.0475	8.71661	-0.154253	0.23036	0.105003	0.519801	-0.545308	3350.81	-3.49327	5.3e-06	5.3e-06	-1.81641e+06	-451.718	-2.15447	-1.51527	-0.00604647	-1.12044	-1.10496	-1.12153	-0.00336822	-1.16828	-0.947172	0.210605	-0.947172	-1.53374	0.763289	-2072.55	-456	-0.047491	-1031.93	-249.803	0.0377743	0.0598836	0.0325776	0.0347257	0.0325776	0.0371348	0.0388091	-0.606946	-26.576	-7.90092	-0.0117197	0.522822	-0.00253889	-0.000840098	-0.00096475	-0.00341412	0.00532478	0.00104189	0.00256136	0.00180089	-0.0083744	-0.00075796	0.00410183	-0.000422149	-0.00487507	-0.000345979	0.00282508	-0.00124901	-0.0023015	-1.02476e+08	-25594.5	-13.6095	-68.4717	-127047	-30355.7	-0.108835	-64272.9	-156.233	-40.6038
GPC041070	C. annuum	-1.98776	-6.75163	-1.98776	-6.75163	8.8185	-0.524681	0.0274769	0.265533	-1.21194	-0.405547	2580.57	-1.96253	1.54e-06	1.54e-06	-803082	-241.516	-0.619831	-0.323914	0.0124387	-0.557668	-0.552038	-0.559155	-0.00557654	-0.187078	-0.854001	-0.605996	-0.854001	-0.873043	0.114581	-1382.5	-238.607	-0.0380563	-650.512	-178.289	0.0141818	0.0324217	0.0277681	-0.00923411	0.0277681	0.0148659	0.015007	0.108662	-2.92448	-2.93447	-0.0065516	1.54352	-0.0109725	-0.00562433	-0.00566264	-0.0013238	0.0061525	0.000270721	-0.000482112	-0.00438559	-0.00308396	0.00347069	0.0308514	-0.0383262	-0.00450844	0.0161514	0.0203871	-0.011593	-0.00407721	-3.34426e+07	-10571.2	-2.92336	10.1581	-70630.5	-19826	-0.0595723	-35426.7	-100.75	9.48088
GPC041080	C. annuum	1.7011	-5.28353	1.7011	-5.28353	8.34838	-0.257205	0.380082	-0.093795	2.12875	-0.663287	3052.32	-3.65906	7.28e-06	7.27e-06	-1.89484e+06	-504.355	-2.46413	-1.73131	0.000711754	-1.1762	-1.15526	-1.17439	-0.00690715	-1.22445	-1.048	0.190028	-1.048	-1.63902	0.780087	-2310.1	-472.952	-0.0516703	-1098.71	-280.765	0.0375819	0.0628845	0.035174	0.0318647	0.035174	0.0373344	0.0395026	-0.712206	-26.4627	-8.2757	-0.0506368	0.384677	-0.00455246	0.00926844	-0.00375209	-0.00650743	0.00665798	0.00142596	0.00493954	0.0056306	-0.012911	-0.00487019	0.018753	-0.022316	-0.00503159	0.00911822	0.0127679	0.00271164	-0.00116165	-1.00401e+08	-26786.4	-14.5099	-85.695	-132091	-33768.2	-0.113289	-61445.5	-160.539	-42.0266
GPC041120	C. annuum	1.20134	-5.43552	1.20134	-5.43552	-7.66232	-0.777098	0.0477373	0.0207677	-0.931815	-0.74444	475.168	-2.84141	3.63e-06	3.63e-06	-1.96807e+06	-529.746	-2.34301	-1.12037	-0.00460623	-0.784126	-0.776738	-0.779336	0.000752111	-0.723087	-0.872946	-0.131126	-0.872946	-1.4729	0.795405	-2340.05	-472.395	-0.0526986	-1145.72	-303.25	0.0239879	0.0579919	0.0259468	0.0157256	0.0259468	0.0237327	0.0243733	-0.457434	-17.5761	-6.66202	-0.00456696	0.75843	-0.00679139	0.00593377	-0.00357462	-0.00204994	0.00298207	0.000582871	0.00233757	0.00479121	-0.00780223	-0.00101514	0.0183312	-0.0251906	-0.00727432	0.0148793	0.0151383	-0.00319755	-0.00325849	-9.93524e+07	-26856.8	-13.3625	-51.3571	-127368	-34174.3	-0.110261	-64014.6	-173.162	-30.8504
GPC041130	C. annuum	1.35413	-7.97354	1.35413	-7.97353	14.4332	0.265909	0.250939	0.585964	0.620001	-0.705246	2046.29	-3.30384	7.53e-06	7.53e-06	-1.65589e+06	-444.981	-2.05384	-1.55129	-0.000656686	-1.22267	-1.20663	-1.21485	-0.000741727	-1.21962	-1.12065	0.11322	-1.12065	-1.67291	0.762352	-2164.65	-415.733	-0.0492	-1040.02	-267.86	0.0412165	0.0664896	0.039487	0.0336521	0.039487	0.0406234	0.0425088	-0.512101	-21.1303	-7.12018	-0.0219149	0.463034	-0.00560505	0.0113752	-0.00409062	-0.00384638	0.00334776	0.000898247	0.00389657	0.00402401	-0.00960007	-0.00230418	0.0227543	-0.0295851	-0.00385029	0.0117697	0.0154478	0.00190798	-0.00135701	-8.92297e+07	-24028.1	-11.6977	-68.4548	-128266	-32873.4	-0.10962	-60665	-158.909	-26.7088
GPC041140	C. annuum	0.880743	-8.4413	0.880743	-8.4413	14.4898	-1.04271	0.442772	-0.313359	1.40305	-0.718323	5064.42	-2.41753	8.74e-06	8.74e-06	-2.19369e+06	-558.76	-3.03156	-2.41749	-0.00857682	-1.2755	-1.25185	-1.26974	-0.00240767	-1.47832	-0.95228	0.500522	-0.95228	-2.05252	1.35562	-2756.18	-580.384	-0.0556746	-1334.53	-325.668	0.0420968	0.0824293	0.0274549	0.0421002	0.0274549	0.0414906	0.0438078	-1.01501	-30.7663	-9.27632	-0.0358117	0.69998	-0.00556943	0.00476767	-0.00341706	-0.00300681	0.00440751	0.000657972	0.00328751	0.00447389	-0.010479	-0.00133181	0.0165433	-0.0214326	-0.00862345	0.00777525	0.0141531	-0.0014974	-0.00468221	-1.20189e+08	-30649.8	-16.9623	-96.8478	-160320	-38702.2	-0.137371	-76663	-188.537	-56.7407
GPC041160	C. annuum	0.846261	-10.2632	0.846261	-10.2632	-7.72094	-0.611389	0.404266	-0.705518	0.999784	-0.436069	5455.31	-4.30344	3.94e-06	3.94e-06	-1.10142e+06	-292.24	-1.74655	-1.72838	-0.00263265	-0.960891	-0.935241	-0.951175	-0.0103137	-0.97275	-1.17901	-0.176971	-1.17901	-1.48734	0.48544	-1555.76	-354.651	-0.0392306	-762.341	-201.014	0.0288359	0.0566861	0.0352827	0.019309	0.0352827	0.0282035	0.0293962	-0.362612	-16.0205	-5.83268	0.00627651	0.246871	-0.00495173	0.0102514	-0.00149705	-0.00277269	0.00192152	0.00105017	0.00463175	0.00508416	-0.00891297	-0.00352681	0.0141171	-0.017067	-0.00425986	0.00855729	0.011236	0.00368402	-0.00122868	-5.29852e+07	-14192.4	-10.3795	-63.4214	-80913.5	-21815.6	-0.0702088	-40575.3	-110.03	-21.5464
GPC041190	C. annuum	6.24491	-4.94809	6.24491	-4.94809	-21.6855	-1.08806	1.18457	-1.77996	7.01652	-1.21475	1379.33	-4.86444	6.53e-06	6.53e-06	-2.24778e+06	-575.915	-2.3236	-1.94161	-0.0256989	-0.72931	-0.744618	-0.715588	0.0291665	-1.14785	-0.0704199	1.04151	-0.0704199	-1.65208	1.6835	-3002.57	-622.968	-0.0602364	-1453.24	-361.814	0.026045	0.0648655	0.00011919	0.0336348	0.00011919	0.0272132	0.0268821	-0.61179	-20.5836	-6.70072	-0.069318	-0.164002	-0.00170397	0.00627469	-0.00182766	-0.00893514	0.00795034	0.00201465	0.00837726	0.0108812	-0.0168973	-0.0106118	0.00643062	-0.00457789	-0.00203484	0.00416362	6.29e-05	0.00671374	-0.00110804	-1.24834e+08	-32081.6	-15.2703	-106.411	-172204	-42649.6	-0.148425	-82857.7	-208.285	-45.57
GPC041200	C. annuum	5.18285	3.5985	5.18285	3.5985	-12.6185	-1.07031	0.292872	-0.506475	-0.421342	-1.20157	179.286	-4.05415	7.49e-06	7.49e-06	-2.19608e+06	-586.179	-2.15245	-1.26216	-0.00355348	-0.999403	-1.00619	-1.00252	0.0120304	-1.03499	-0.657844	0.367169	-0.657844	-1.58748	1.09275	-3097.81	-630.554	-0.0600042	-1504.79	-392.409	0.0344237	0.062127	0.0248599	0.026596	0.0248599	0.0347164	0.0357682	-0.518056	-13.2487	-5.42519	-0.0787101	0.76718	-0.00967151	0.0137041	-0.00856352	-0.00836366	0.00874442	0.00152771	0.00655359	0.00970603	-0.0147175	-0.00867504	0.0281551	-0.0403751	-0.00132382	0.0207425	0.0161593	0.00155878	-0.00186005	-1.21246e+08	-32166.5	-13.3637	-79.283	-175661	-45850.9	-0.151794	-84253.2	-222.868	-32.0982
GPC041210	C. annuum	4.12516	-8.00079	4.12516	-8.00078	-31.6582	-0.44527	1.30543	-1.5352	9.42052	-1.11913	554.124	-5.45383	6.74e-06	6.74e-06	-2.12453e+06	-548.04	-2.51885	-1.83854	-0.0230266	-0.689172	-0.712229	-0.675459	0.0352205	-0.98543	-0.193977	0.791658	-0.193977	-1.4267	1.33798	-2453.8	-542.321	-0.0521909	-1189.68	-306.388	0.0234284	0.0561876	0.00584427	0.0287531	0.00584427	0.0247849	0.0241405	-0.470075	-24.8131	-7.76606	-0.0425869	-0.0877303	0.000104211	0.00105772	-0.00123944	-0.00667782	0.00585419	0.00165179	0.00746725	0.00890004	-0.0153761	-0.0072997	0.00137313	0.00703421	-0.00148391	-0.00336138	-0.00337678	0.00436333	-0.00168756	-121359045	-31346.1	-17.222	-115.468	-140005	-36083.6	-0.120432	-69358.1	-179.946	-44.132
GPC041230	C. annuum	4.53217	-7.08615	4.53217	-7.08615	-30.1155	-0.600769	1.38586	-1.65989	9.86281	-1.21695	903.496	-5.45658	7.57e-06	7.57e-06	-2.25312e+06	-577.975	-2.68105	-1.93492	-0.0229737	-0.700718	-0.718634	-0.682099	0.035566	-1.01071	-0.151239	0.856169	-0.151239	-1.54077	1.49678	-2646.31	-579.148	-0.0562119	-1271.74	-323.425	0.0233529	0.0595729	0.00414159	0.027353	0.00414159	0.0246796	0.0238132	-0.542521	-26.307	-8.07141	-0.0502462	-0.0603663	-0.000592174	0.00225689	-0.00074529	-0.00767083	0.00655698	0.00182076	0.00860945	0.0106722	-0.0170716	-0.00912306	0.000871051	0.00785481	-0.0014444	-0.0023374	-0.00361693	0.00485394	-0.00184834	-1.2712e+08	-32635.5	-18.395	-120.627	-149428	-37927.2	-0.128559	-72715.4	-186.208	-49.9331
GPC041240	C. annuum	4.85179	-6.81544	4.85179	-6.81544	-30.196	-0.621512	1.39991	-1.69058	9.92567	-1.23596	958.188	-5.48678	7.5e-06	7.5e-06	-2.33152e+06	-594.736	-2.77873	-1.99533	-0.0241359	-0.746632	-0.765325	-0.728899	0.0358619	-1.06425	-0.199954	0.86123	-0.199954	-1.59077	1.50632	-2706.65	-589.339	-0.0574315	-1302.53	-329.899	0.0255463	0.0618554	0.00654528	0.0297911	0.00654528	0.0268382	0.0260696	-0.597164	-27.931	-8.45192	-0.0508307	-0.0556637	-0.000753121	0.00221275	-0.00100161	-0.00748302	0.00645156	0.00173379	0.00844916	0.0105892	-0.0167703	-0.00895468	0.00173159	0.00664685	-0.00137589	-0.00204839	-0.00321683	0.00474331	-0.00202952	-1.31829e+08	-33659.5	-18.9789	-125.501	-153424	-38729.4	-0.131965	-74862.7	-190.633	-53.0475
GPC041250	C. annuum	5.73701	-2.30222	5.73701	-2.30222	-24.5257	-0.735615	1.36239	-1.65047	9.13859	-1.21644	407.179	-4.74205	6.48e-06	6.48e-06	-2.41068e+06	-611.599	-2.66732	-2.04265	-0.0240119	-0.71989	-0.743891	-0.700647	0.040166	-1.03525	-0.132027	0.894261	-0.132027	-1.53553	1.51115	-2976.98	-636.051	-0.0619478	-1421.16	-354.388	0.0257956	0.0591673	0.00566408	0.0297906	0.00566408	0.0274364	0.0265536	-0.553757	-24.5127	-7.42177	-0.0673965	-0.119234	-0.000725932	0.00543631	-0.000571294	-0.00859776	0.00693112	0.00201017	0.00943681	0.0121341	-0.018507	-0.0101108	0.00146951	0.00475808	-0.000983434	-0.0002588	-0.00352036	0.00654787	-0.00133365	-1.33209e+08	-33846.4	-18.3179	-128.297	-165233	-40930.1	-0.141744	-79722	-199.866	-51.1055
GPC041280	C. annuum	-0.34	-3.72148	-0.34	-3.72148	-19.4023	-0.0416734	0.399814	0.353879	1.59144	-0.574112	1158.36	-5.03235	9.06e-06	9.06e-06	-1.35164e+06	-362.833	-0.953381	-0.692939	0.00272143	-0.721985	-0.753874	-0.721573	0.0307081	-0.626523	-0.154952	0.475509	-0.154952	-1.00983	0.936218	-2109.67	-447.826	-0.0375416	-1049.42	-274.839	0.0266005	0.0428438	0.0048544	0.0195632	0.0048544	0.0279408	0.0272103	-0.131071	-1.47999	-2.04171	-0.0364516	1.26026	-0.0123651	0.00368886	-0.00790645	-0.00549607	0.00695354	0.000947685	0.00381725	0.000162079	-0.00950949	-0.00183651	0.0319605	-0.0429761	0.000323497	0.0202489	0.0160853	-0.00548019	-0.0013317	-8.15306e+07	-21594.1	-5.5955	-23.8151	-121786	-31715.5	-0.104148	-60432.6	-158.353	-2.9807
GPC041290	C. annuum	4.86439	-7.33761	4.86439	-7.33761	-12.3544	-1.40171	1.32151	-1.67917	8.85507	-1.28914	1202.18	-3.52137	8.52e-06	8.52e-06	-2.43448e+06	-621.403	-3.01822	-2.46002	-0.0214952	-0.576932	-0.607724	-0.565149	0.0432382	-1.03128	0.30485	1.29162	0.30485	-1.4947	1.88934	-2938.56	-662.202	-0.0596363	-1409.79	-358.014	0.0199689	0.0574808	-0.0132555	0.0302256	-0.0132555	0.0219813	0.0211282	-0.668185	-29.3507	-8.73512	-0.0661148	0.615266	-0.00257451	-0.00563538	-0.000419782	-0.00647034	0.00725277	0.00127962	0.00734627	0.00863445	-0.0170647	-0.00570359	-0.000634957	0.00857452	-0.00477568	-0.00224545	-0.00137979	-0.00101411	-0.00478706	-1.39172e+08	-35523.6	-20.781	-144.973	-167269	-42388.5	-0.143467	-79422.9	-202.918	-58.0434
GPC041300	C. annuum	3.75797	-1.55256	3.75797	-1.55256	-16.1518	-1.12964	0.454109	-1.02559	1.60224	-1.18262	-12.7776	-3.7612	6.06e-06	6.06e-06	-1.54123e+06	-412.221	-1.63988	-1.31042	-0.0152071	-0.366305	-0.370643	-0.362301	0.0100337	-0.562134	0.324944	0.868902	0.324944	-1.35898	1.69452	-2196.41	-446.041	-0.0492849	-1025.01	-270.833	0.00986142	0.0534273	-0.0190409	0.00841822	-0.0190409	0.0112476	0.0110882	-0.580955	-20.638	-7.22412	-0.0295394	1.38671	-0.00943002	-0.0109466	-0.00354933	-0.00344561	0.00436773	0.000971235	0.00447621	0.000660432	-0.0103175	0.000663085	0.0117677	-0.0107538	-0.0013054	0.00762696	0.00336963	-0.00915517	-0.00341205	-8.86283e+07	-23535.3	-10.8408	-55.6263	-125039	-32709.7	-0.106841	-58068.2	-154.307	-42.8513
GPC041360	C. annuum	2.69031	-11.938	2.69031	-11.938	-24.2204	-1.14586	1.29677	-1.42238	7.74658	-1.04573	3699.48	-4.44876	6.28e-06	6.28e-06	-1.86668e+06	-516.227	-2.53842	-2.04396	-0.0205334	-1.20779	-1.20382	-1.20283	0.0116711	-1.33232	-0.97507	0.372569	-0.97507	-1.93687	1.16702	-2302.42	-497.624	-0.0440419	-1175.81	-323.242	0.0430193	0.080421	0.0369174	0.0394427	0.0369174	0.0426529	0.0439085	-0.89458	-28.9859	-9.73681	-0.00943739	0.532164	-0.00593053	0.00522798	-0.00527001	-0.00397832	0.00476168	0.000753663	0.00517563	0.00766946	-0.0106474	-0.00499596	0.0174898	-0.0216382	-0.00252443	0.0100281	0.00796012	-0.000884403	-0.00370032	-1.04811e+08	-28775.1	-14.7038	-76.6917	-135705	-37860.9	-0.117366	-71909.5	-199.152	-55.5163
GPC041370	C. annuum	-2.88785	0.685473	-2.88785	0.685473	-1.40673	-2.69892	-0.583955	-0.520294	-6.67022	-1.55965	-6628.66	-1.60411	-8.73e-07	-8.74e-07	-405250	-136.608	-0.427692	-0.126954	0.0106169	-0.721044	-0.706497	-0.728945	-0.0127058	-0.86844	-0.0958082	0.74954	-0.0958082	-1.08775	1.13832	-796.341	-138.927	-0.0287748	-430.637	-126.811	0.0242747	0.0438886	-0.00752794	0.0286879	-0.00752794	0.0240573	0.0253999	-0.342326	2.08902	-1.69124	-0.0223168	2.15749	-0.00333014	-0.047056	0.0044718	-0.00352223	0.0147662	0.00110467	-0.0040653	-0.0170096	-0.00618755	0.0132869	-0.0130706	0.0253832	-0.017308	-0.00727693	-0.00194941	-0.0284708	-0.00530128	-7.60665e+06	-3679.04	-2.2223	5.91869	-36520.9	-11648.1	-0.0307388	-20896.9	-64.6135	-5.16063
GPC041380	C. annuum	2.42853	-3.53095	2.42853	-3.53094	-8.24982	-2.7747	0.811448	-2.19995	0.605098	-1.19828	-3468.41	-3.75481	1e-05	1e-05	-1338454	-372.319	-1.21884	-0.90267	-0.00266601	-0.311597	-0.306862	-0.28894	0.0169234	-0.404662	-0.0510025	0.358759	-0.0510025	-1.2741	1.29037	-2024.8	-419.363	-0.0430514	-952.264	-264.65	0.00752647	0.0489201	-0.00355674	0.00221499	-0.00355674	0.00763175	0.00739236	-0.338466	-16.9123	-6.50452	-0.0063402	1.08229	-0.0113328	0.00474021	-0.00560171	-0.00317463	0.000781046	-9.84e-05	0.00452327	0.0088079	-0.00605969	-0.00693647	0.0166956	-0.0265755	0.00549907	0.0147133	0.0040969	-0.00436454	-0.00346365	-7.50002e+07	-20662.2	-7.57792	-37.3482	-116766	-32462.9	-0.101158	-56141.8	-156.501	-18.6166
GPC041390	C. annuum	-2.23736	1.62627	-2.23736	1.62627	30.0573	-2.13339	-0.657992	-0.404223	-7.98456	-0.380493	-5944.86	1.77097	-7.56e-06	-7.56e-06	-1.27277e+06	-297.686	-2.23233	-1.16965	0.0181779	-0.120834	-0.10766	-0.129335	-0.0230671	-0.298769	0.573066	0.847357	0.573066	-0.783906	1.41739	-161.067	49.2601	-0.016375	-71.667	6.89165	-0.00460829	0.0225565	-0.0376537	-0.00159744	-0.0376537	-0.00412783	-0.00241841	-0.996431	-23.3724	-6.78724	-0.0295422	1.86773	-0.00141175	-0.0315204	-0.00513295	-0.00140733	0.0109601	0.000555416	-0.0084836	-0.0162539	-0.00235867	0.0168228	0.0276504	-0.0273222	-0.0132749	0.0109261	0.0178922	-0.0260099	-0.00656787	-7.33246e+07	-17257.1	-13.5448	-76.8558	-10241.9	1452.8	-0.0073617	-6925.76	-0.492318	-53.1451
GPC041410	C. annuum	4.43215	-7.44259	4.43215	-7.44259	-29.697	-0.531625	1.37575	-1.6208	9.86744	-1.18885	952.801	-5.44307	7.41e-06	7.41e-06	-2.25394e+06	-578.267	-2.65008	-1.9536	-0.0228622	-0.687938	-0.705271	-0.669553	0.0349614	-0.986797	-0.162823	0.824412	-0.162823	-1.52508	1.47043	-2626.91	-574.206	-0.0558895	-1261.25	-321.574	0.0227833	0.0587924	0.00455663	0.0262934	0.00455663	0.0240786	0.0232864	-0.512452	-25.6152	-7.87421	-0.0501748	-0.0353234	-0.000553929	0.00121212	-0.000392095	-0.00729144	0.00635375	0.00173469	0.00828256	0.0100972	-0.0165383	-0.00854313	0.000940482	0.00867893	-0.00195571	-0.00320687	-0.00323669	0.00454007	-0.00193357	-1.26864e+08	-32573.3	-18.193	-120.937	-148360	-37747.6	-0.127592	-72193.1	-185.222	-48.5911
GPC041440	C. annuum	6.65539	2.83148	6.65539	2.83148	-17.6892	-0.574527	1.3548	-1.46511	8.89922	-1.18892	356.837	-3.83569	8.2e-06	8.2e-06	-1.64004e+06	-448.724	-1.75969	-1.59863	-0.0182311	-0.803912	-0.827254	-0.776965	0.046803	-0.996592	-0.11852	0.857546	-0.11852	-1.52189	1.53423	-2500.17	-536.427	-0.0480154	-1227.92	-326.694	0.031385	0.0616296	0.00686837	0.0295115	0.00686837	0.0325926	0.0312074	-0.286742	-10.6573	-4.69954	-0.0543061	-0.227178	-0.00225742	0.0145112	-0.00196902	-0.00714209	0.00595235	0.00123884	0.00772475	0.0115014	-0.0139894	-0.0103296	0.00648543	-0.0105088	-0.00111098	0.010307	0.00375886	0.00830734	-0.00129307	-8.3938e+07	-22952.8	-11.1774	-83.9544	-130567	-35489	-0.112304	-64971.5	-176.814	-29.6773
GPC041510	C. annuum	7.34593	1.18304	7.34593	1.18304	-27.401	0.11364	1.51118	-0.975504	11.3375	-1.25104	-907.365	-3.46992	9.62e-06	9.62e-06	-2.04257e+06	-535.539	-2.36049	-1.27917	-0.0361291	-0.85636	-0.877723	-0.850317	0.0269701	-1.29986	-0.156106	1.10711	-0.156106	-1.67747	1.59694	-2363.03	-489.573	-0.0526933	-1199.02	-315.506	0.032465	0.0702418	0.00415176	0.0436949	0.00415176	0.0337791	0.0337871	-0.597618	-29.3015	-9.16525	-0.0245815	0.901698	-0.0110709	0.000901741	-0.00845694	-0.00216124	-0.00057837	0.000215213	0.00617603	0.0101236	-0.0090365	-0.00525991	0.0222659	-0.0321305	0.00271457	0.0127623	0.00818786	-0.00376608	-0.00387611	-1.17112e+08	-30567.3	-14.7712	-98.1932	-145013	-37926.4	-0.124665	-74067	-194.127	-53.2712
GPC041540	C. annuum	2.16799	-7.77232	2.16799	-7.77232	3.666	-0.638874	0.442286	-0.243443	3.03704	-1.01757	-327.619	-3.71149	5.9e-06	5.9e-06	-678990	-205.535	-0.736923	-0.553733	-0.0138283	-0.35591	-0.364431	-0.348619	0.0165325	-0.678035	0.430464	1.0832	0.430464	-1.16195	1.58026	-1497.91	-284.98	-0.0351415	-754.609	-212.872	0.0103823	0.0445245	-0.0217873	0.0171243	-0.0217873	0.011765	0.01091	-0.174337	-11.8649	-5.24357	0.00336122	0.90527	-0.00729751	-0.00428691	-0.0046492	-0.0024213	0.00250964	0.000544428	0.00410985	-0.000247983	-0.00881739	0.00169268	0.0183742	-0.0251674	-0.00293817	0.00976055	0.00944731	-0.00359298	-0.00252233	-2.94017e+07	-9206.15	-4.78798	-43.6444	-72888.7	-21530.3	-0.0618924	-35941.3	-105.77	-18.0584
GPC041550	C. annuum	4.85083	-4.9666	4.85083	-4.9666	-11.1072	-0.377689	0.943129	-0.636573	6.24619	-1.27129	-869.494	-3.91099	9.28e-06	9.28e-06	-1.17177e+06	-330.929	-1.36244	-1.40652	-0.0113656	-0.550125	-0.577368	-0.528804	0.0413374	-0.594271	0.241867	0.826486	0.241867	-1.10197	1.38527	-1969.62	-424.546	-0.0384954	-994.831	-275.762	0.0215096	0.0454459	-0.00791844	0.0163193	-0.00791844	0.0231335	0.0215771	-0.12329	-8.4189	-4.47841	-0.0353797	0.14904	-0.0010706	-0.00489699	0.00208111	-0.0062763	0.00694991	0.00108352	0.00603127	0.00587438	-0.0128955	-0.00513101	-0.00194756	0.00986924	-0.00499486	-0.00180391	-0.000723652	0.00205385	-0.00176083	-6.11175e+07	-17225.2	-9.92624	-70.7284	-101186	-29180.9	-0.0866209	-51331.6	-146.501	-14.6599
GPC041560	C. annuum	7.46611	1.02975	7.46611	1.02975	-24.6624	-0.285221	1.45929	-1.24798	10.6564	-1.1822	-365.431	-3.6191	9.05e-06	9.05e-06	-2.19791e+06	-588.018	-2.59577	-1.59749	-0.0363267	-0.727711	-0.751385	-0.718641	0.0277735	-1.29435	-0.0193599	1.22012	-0.0193599	-1.64688	1.67905	-2468.32	-531.679	-0.0547235	-1227.29	-331.266	0.0275493	0.0685933	0.000692953	0.0413242	0.000692953	0.0295588	0.0288381	-0.692732	-30.2515	-9.84869	-0.0245671	0.854381	-0.0104901	0.000278787	-0.00762299	-0.00196982	-0.000942172	0.000182121	0.00619773	0.0096777	-0.00920418	-0.00452268	0.0194528	-0.0272034	0.00192593	0.0111595	0.0070623	-0.00405739	-0.00351909	-1.26968e+08	-33713.8	-16.2458	-115.679	-147820	-39906.6	-0.127076	-73173.9	-198.065	-59.2397
GPC041570	C. annuum	-1.58617	-7.44824	-1.58617	-7.44824	16.675	-0.0612348	-0.137195	0.552403	-2.16946	-0.225043	-735.892	-4.68469	7.37e-06	7.37e-06	-1.1565e+06	-285.706	-1.22311	-0.885113	0.00576259	-0.640535	-0.64342	-0.639864	0.00705701	-0.481222	-0.313807	0.190571	-0.313807	-1.05198	0.835248	-1727.05	-359.603	-0.0355724	-833.085	-211.151	0.0192993	0.0398394	0.00776491	0.00347799	0.00776491	0.0191658	0.0195067	-0.421453	-10.7603	-3.7228	-0.000956745	1.10178	-0.0107767	0.0042669	-0.00871038	-0.00347395	0.00551053	0.00078146	0.00244465	-0.00163994	-0.00722645	0.00129776	0.0225945	-0.0310113	0.00402323	0.0142166	0.00851391	-0.00506493	-0.0015636	-6.06176e+07	-14973.8	-6.71757	-28.7794	-90230.3	-22723.2	-0.0770301	-43399.9	-109.853	-14.7522
GPC041580	C. annuum	5.31684	-4.17706	5.31684	-4.17706	-8.65849	-0.0920556	1.37752	-0.891965	9.80322	-0.817009	-23.6054	-3.81484	7.06e-06	7.05e-06	-1.10181e+06	-306.541	-1.26938	-0.912447	-0.0264066	-0.428826	-0.463769	-0.421473	0.0351159	-0.777804	-0.273297	0.511324	-0.273297	-1.15594	0.944848	-1659.06	-356.039	-0.0351881	-836.455	-239.358	0.0170172	0.0500595	0.0153309	0.0229954	0.0153309	0.0191831	0.0179067	-0.276023	-15.7246	-6.30534	-0.000253573	1.36662	-0.0149547	-0.00329398	-0.00842118	0.00230863	-0.00511582	-0.000744613	0.0036772	0.00583592	-0.00272956	-0.00065092	0.0247778	-0.0357371	0.00632957	0.01221	0.00723477	-0.00837255	-0.00495343	-6.3511e+07	-17515	-7.26817	-74.2414	-97841.4	-28398.6	-0.0836185	-50981.5	-145.382	-23.3921
GPC041590	C. annuum	1.94125	0.774846	1.94125	0.774846	7.69755	-0.745957	-0.179156	0.370525	-2.74184	-0.896506	-82.3496	-0.373864	-2.71e-07	-2.72e-07	-680911	-202.448	-0.852512	-0.629848	0.00928622	-0.344786	-0.342071	-0.340715	0.0050026	-0.354368	-0.0570286	0.286232	-0.0570286	-0.937398	0.994612	-756.364	-101.896	-0.0214154	-355.474	-107.657	0.00619652	0.031464	-0.00275028	0.000752211	-0.00275028	0.00703427	0.00663747	-0.438836	-6.83424	-3.82264	0.004938	2.30374	-0.00966774	-0.0199301	-0.00662158	-0.00517226	0.0101484	0.000668354	-0.000855841	-0.00364952	-0.00730131	0.00166369	0.0183531	-0.021475	-0.00058518	0.0142036	0.00876443	-0.0231368	-0.0049228	-1.76796e+07	-6068.4	-4.80071	-8.34792	-19284.7	-7579.7	-0.0158757	-6825.08	-31.3265	-20.4602
GPC041600	C. annuum	3.40592	-4.15523	3.40592	-4.15523	-23.4508	-1.12523	1.14137	-1.34877	7.15426	-0.83391	3546.96	-5.10848	7.64e-06	7.64e-06	-2.29503e+06	-602.711	-3.00956	-2.26712	-0.0196138	-1.18634	-1.19894	-1.18332	0.0200828	-1.27305	-1.34805	-0.0231199	-1.34805	-1.924	0.8144	-3056.16	-660.555	-0.0606744	-1496.56	-382.986	0.0433985	0.078321	0.053529	0.0390743	0.053529	0.0439658	0.0445588	-1.13955	-31.5439	-9.49626	-0.0104891	0.693788	-0.00760925	0.00250587	-0.00639527	-0.00473149	0.00498897	0.00137732	0.00633637	0.00720708	-0.0128339	-0.00467374	0.0170193	-0.024536	0.00057989	0.011917	0.00561369	-0.00262697	-0.00329647	-1.31066e+08	-34267	-16.493	-92.7689	-183294	-46670.3	-0.158645	-91153.9	-234.404	-63.1191
GPC041610	C. annuum	3.83763	-6.65178	3.83763	-6.65178	-22.1401	-0.776698	1.6114	-1.73593	10.5241	-0.371235	4764.89	-5.49755	6.51e-06	6.5e-06	-1.98056e+06	-531.5	-2.58281	-1.83874	-0.0156189	-0.209861	-0.24562	-0.203009	0.0408481	-0.326177	0.333174	0.662466	0.333174	-1.01109	1.40288	-2045.49	-435.919	-0.0350611	-1008.36	-278.072	0.0053858	0.0397145	-0.0179941	0.00103171	-0.0179941	0.00671548	0.00530438	-0.724564	-31.9596	-10.5091	-0.0380705	0.919899	-0.00900474	-0.0023023	-0.00514842	-0.00208487	0.00397707	-0.000151809	0.00300806	0.00442799	-0.00695217	-0.00277839	0.0228931	-0.0243902	-0.000203922	0.00826421	0.0098146	-0.00465011	-0.00600519	-1.24386e+08	-33033.5	-16.6208	-101.153	-135297	-36976	-0.116584	-65658.5	-180.37	-50.7193
GPC041650	C. annuum	0.610503	-9.97449	0.610503	-9.97449	-6.278	0.384641	-0.125813	0.692654	-2.51288	-0.819336	-2726.96	-4.89685	8.02e-06	8.02e-06	-1.81062e+06	-513.455	-1.74507	-1.07852	-0.00473769	-0.996483	-0.999175	-0.998944	0.00354211	-1.24541	-0.612455	0.60829	-0.612455	-1.7157	1.26256	-2376.33	-530.959	-0.050576	-1147.27	-326.839	0.0353381	0.0728764	0.0121892	0.039753	0.0121892	0.0352513	0.0361366	-0.570834	-6.18745	-4.59884	-0.0289312	1.46231	-0.0082367	-0.0161785	-0.00215481	-0.00444524	0.00889751	0.00112498	0.00212422	-0.00232891	-0.00958847	0.00201491	-0.000630241	0.00128458	-0.00244533	0.00134359	-3.46e-05	-0.0139571	-0.00302452	-105808207	-29554.5	-9.9933	-56.9342	-137765	-39816.2	-0.119032	-69951.8	-200.942	-23.2077
GPC041660	C. annuum	2.53425	-9.71557	2.53425	-9.71556	-15.5847	-1.39625	1.6907	-2.17991	10.7315	-0.772967	3028.81	-3.88974	9.6e-06	9.6e-06	-2.63695e+06	-691.446	-3.75682	-2.85318	-0.0116865	-0.1334	-0.184735	-0.124395	0.0567716	-0.209326	0.748209	0.940754	0.748209	-1.07313	1.88681	-2392.63	-519.282	-0.0437433	-1140.45	-310.253	0.00294779	0.0432403	-0.0343379	-0.00460931	-0.0343379	0.00461858	0.00336806	-1.12595	-45.8409	-13.4685	-0.0572682	1.08979	-0.00483633	-0.00921953	-0.00308919	-0.00415953	0.00881869	7.84e-05	0.00335283	0.00401185	-0.0115942	-0.00227817	0.0102574	0.00329823	-0.00471737	-0.000889738	0.00352283	-0.00625668	-0.00736636	-1.508e+08	-39407.6	-23.3884	-122.204	-142690	-38716.4	-0.122889	-67473.8	-184.244	-74.0879
GPC041670	C. annuum	2.42867	-11.4659	2.42867	-11.4659	-28.4003	-0.729432	1.09823	-0.946326	7.03883	-0.873458	4073.76	-5.30733	7.29e-06	7.29e-06	-2.16184e+06	-564.74	-3.03965	-2.22048	-0.0168038	-1.0497	-1.06441	-1.04602	0.019008	-1.21826	-0.947843	0.30377	-0.947843	-1.88984	1.10272	-2555.1	-565.171	-0.0543108	-1248.84	-327	0.0374898	0.0765214	0.0357988	0.035425	0.0357988	0.0382528	0.0385231	-1.10722	-35.9998	-10.4582	-0.00305638	1.09479	-0.00558991	-0.0111023	-0.00276989	-0.00346715	0.00541997	0.00100078	0.00436075	0.00240354	-0.0108277	-0.00042488	0.00586721	-0.00442109	-0.00323961	0.000897572	0.00110767	-0.00800097	-0.00467873	-1.28657e+08	-33446.3	-17.8923	-95.1528	-155648	-40497.3	-0.133729	-76935.5	-201.272	-69.7728
GPC041680	C. annuum	3.4792	-7.3607	3.4792	-7.3607	-24.4808	-0.759517	1.60414	-1.24149	9.74623	-1.02319	362.789	-4.25309	1.06e-05	1.05e-05	-1.66573e+06	-441.206	-2.22095	-1.54111	-0.0180583	-1.17404	-1.20492	-1.17354	0.0354816	-1.22439	-0.707057	0.546988	-0.707057	-1.76303	1.26823	-2469.64	-534.978	-0.0456263	-1252.71	-329.15	0.044123	0.0726048	0.0215841	0.0415775	0.0215841	0.0445003	0.0450651	-0.870095	-28.8051	-8.81803	-0.0376686	0.133764	-0.00096169	-0.00158775	0.00149956	-0.00636819	0.00571533	0.00100367	0.00677424	0.0075196	-0.014408	-0.00618819	-0.00352394	0.00733026	-0.00260459	-0.00237968	-0.00450413	0.0021188	-0.00232573	-9.84271e+07	-25912.6	-12.9115	-92.8642	-153225	-40031.3	-0.132631	-78107.1	-204.728	-44.0431
GPC041720	C. annuum	3.71002	1.53909	3.71003	1.53909	-4.47894	-0.906224	0.646168	-1.1817	2.97503	-0.949181	-1135.28	-2.96168	7.98e-06	7.98e-06	-1.22368e+06	-329.485	-1.28345	-1.3886	-0.0104026	-0.406666	-0.444226	-0.400822	0.0389373	-0.334226	0.0761069	0.411888	0.0761069	-0.740543	0.888734	-1878.15	-392.421	-0.0372886	-938.374	-254.086	0.0156642	0.0306162	-0.00456953	0.00641915	-0.00456953	0.0177998	0.0165402	-0.26724	-12.8154	-5.14882	-0.0297467	0.500885	-0.00684681	0.00726752	-0.00474778	-0.00459903	0.00269631	0.000507165	0.00575537	0.00887531	-0.0113995	-0.00538898	0.0190953	-0.031069	0.000497812	0.015646	0.0101093	0.00111034	-0.00191113	-6.68043e+07	-17808	-8.18476	-52.9549	-104670	-28580.8	-0.0895425	-52778.2	-143.322	-17.4549
GPC041750	C. annuum	3.9557	0.4802	3.9557	0.4802	-1.71002	-0.948508	0.790004	-1.07533	3.43525	-0.933204	-905.928	-3.2717	8.94e-06	8.94e-06	-1.22984e+06	-330.783	-1.64744	-1.45958	-0.0121073	-0.28485	-0.32544	-0.285241	0.034911	-0.199809	0.27464	0.481464	0.27464	-0.68477	0.997652	-1787.85	-368.509	-0.0341501	-897.035	-242.69	0.0111392	0.0283688	-0.0133977	0.000984072	-0.0133977	0.0135768	0.0123002	-0.322169	-16.8382	-6.08107	-0.0386645	0.302856	-0.00517388	0.0063147	-0.0046273	-0.00547247	0.00440821	0.000730061	0.00583988	0.00732557	-0.0125814	-0.00476005	0.0199301	-0.0298028	-0.00175825	0.014487	0.0106138	0.00320896	-0.00139901	-7.11882e+07	-18887.1	-10.3692	-61.5083	-104572	-28295.4	-0.0896057	-52478.5	-141.643	-19.7126
GPC041760	C. annuum	5.9783	6.27774	5.9783	6.27774	-19.518	-0.465905	0.443988	0.0704074	4.45171	-1.0649	21.785	-3.61658	7.6e-06	7.6e-06	-1.36536e+06	-382.315	-1.23205	-0.82725	-0.00798858	-0.937995	-0.933933	-0.933294	0.0101098	-1.29285	-0.655674	0.637989	-0.655674	-1.484	0.967478	-2170.92	-457.972	-0.049343	-1047.23	-284.038	0.0331309	0.0619761	0.0260927	0.0424696	0.0260927	0.0341181	0.0340158	-0.284079	-7.12177	-3.98532	0.00438139	1.1765	-0.0101386	-0.00658905	-0.00529477	-0.00314033	0.000838453	0.000399828	0.00567885	0.00678465	-0.00962969	-0.00352054	0.013062	-0.0239679	0.0012153	0.0128814	0.00490672	-0.00871004	-0.00276587	-6.76134e+07	-18983.3	-5.49196	-58.1287	-116356	-32115.5	-0.101481	-57173.2	-158.362	-20.3115
GPC041770	C. annuum	1.62813	-7.07143	1.62813	-7.07143	5.47852	-0.680296	0.390494	-0.27909	2.71697	-0.95862	-579.31	-3.56174	5.88e-06	5.88e-06	-684478	-195.576	-0.735801	-0.549407	-0.0144975	-0.397667	-0.407805	-0.383404	0.0215637	-0.774845	0.346893	1.09305	0.346893	-1.17204	1.52305	-1536.93	-294.742	-0.0354902	-767.082	-206.313	0.0122945	0.0448894	-0.0175103	0.0215177	-0.0175103	0.0134685	0.0122154	-0.184912	-10.7301	-4.65084	0.00921286	0.462037	-0.00539929	0.00239465	-0.00400453	-0.00321085	0.00218958	0.0007303	0.00495936	0.002071	-0.00963343	-0.000350853	0.0186166	-0.0276829	-0.00224876	0.0108686	0.0100091	0.000651372	-0.00112043	-3.10139e+07	-9023.17	-4.25656	-43.3818	-77999.1	-21325.3	-0.0665176	-38724.7	-105.952	-15.2495
GPC041780	C. annuum	1.24931	-14.1495	1.24931	-14.1495	-17.2687	0.362271	0.246062	0.222734	1.14291	-0.661147	-2115.65	-4.82073	7.03e-06	7.03e-06	-1.41997e+06	-380.796	-1.31812	-0.809417	-0.0058947	-0.561397	-0.569725	-0.542248	0.0230396	-0.705655	-0.412464	0.282435	-0.412464	-1.0551	0.719407	-2177.49	-475.523	-0.0461723	-1047.7	-275.693	0.0192568	0.0460174	0.0109567	0.0159066	0.0109567	0.0193699	0.0188117	-0.194858	0.058323	-1.8686	-0.0192405	0.61241	-0.00972253	0.00875279	-0.00722535	-0.00348413	0.00355412	0.000499529	0.00384994	0.00561845	-0.00695216	-0.00408334	0.023928	-0.0332862	0.000206843	0.0191063	0.0116212	-0.00155102	-0.00128644	-8.57087e+07	-22794.4	-7.44208	-43.3682	-137891	-35827.3	-0.11903	-69018.6	-180.839	-5.22739
GPC041790	C. annuum	4.77318	-6.94906	4.77318	-6.94906	-29.057	-0.463361	1.38652	-1.59836	10.0524	-1.16534	1137.92	-5.28041	7.34e-06	7.34e-06	-2.21598e+06	-566.528	-2.63714	-1.94081	-0.0235196	-0.694184	-0.713304	-0.673876	0.0372583	-1.0189	-0.144767	0.870266	-0.144767	-1.53227	1.49346	-2607.63	-567.229	-0.0550948	-1253.01	-318.151	0.0233706	0.059394	0.00457651	0.0277748	0.00457651	0.0247479	0.0237366	-0.518222	-25.5623	-7.85589	-0.0493861	-0.108687	-0.000883207	0.00378314	-0.00108387	-0.00711759	0.00578894	0.00167771	0.0084147	0.0107659	-0.016291	-0.00900444	0.00325324	0.00383457	-0.00102608	-0.00108457	-0.00270446	0.00535046	-0.00188838	-1.23631e+08	-31646.1	-17.9798	-122.546	-146511	-37115.3	-0.126002	-71403.9	-182.432	-48.0908
GPC041810	C. annuum	4.97241	-4.32535	4.97241	-4.32535	-18.7827	-0.638842	1.56923	-1.19148	9.90342	-1.05727	2297.57	-3.86499	9.59e-06	9.59e-06	-2.09052e+06	-520.52	-2.54083	-1.90446	-0.0225033	-0.63866	-0.666681	-0.61827	0.0431992	-0.844414	-0.0743206	0.775323	-0.0743206	-1.56298	1.61287	-2744.71	-564.476	-0.0517994	-1307.03	-320.437	0.0230476	0.0619324	0.00102996	0.0197384	0.00102996	0.0241499	0.0230821	-0.772126	-26.4248	-7.76026	-0.0421416	-0.14133	-0.00174067	0.00736296	-0.00251868	-0.00583675	0.00450765	0.000966876	0.00730156	0.00895457	-0.0137874	-0.00702642	0.00865993	-0.00590537	0.000225873	0.00243473	0.00284225	0.00636158	-0.00242857	-1.18499e+08	-29537.8	-15.0135	-107.695	-157935	-38176.8	-0.13607	-75567.2	-185.087	-49.0568
GPC041820	C. annuum	2.78265	-6.80963	2.78265	-6.80963	-16.4079	-1.02114	1.98532	-1.9176	13.9458	-0.20523	4944.39	-4.47314	6.9e-06	6.89e-06	-1.88147e+06	-494.652	-2.85626	-1.83183	-0.0175643	-0.0285771	-0.0740044	-0.0110122	0.0544416	-0.192608	0.645958	0.844665	0.645958	-0.921962	1.61796	-1979.54	-434.731	-0.0318635	-967.565	-260.68	-8.8e-05	0.0378756	-0.0291664	-0.00186777	-0.0291664	0.0012517	-0.00110903	-0.922945	-38.2191	-11.2974	-0.0291795	0.227564	-0.00368915	0.00249652	-0.0025929	-0.00310328	0.00469911	-0.000600141	0.00302404	0.00551264	-0.00752255	-0.00342378	0.0185322	-0.0187492	-0.00105093	0.00325178	0.00672777	0.0010059	-0.00513802	-1.17009e+08	-30551.5	-17.3166	-101.9	-126909	-33794.8	-0.108741	-60069.2	-161.379	-60.2313
GPC041850	C. annuum	4.93291	-2.34672	4.93291	-2.34672	-22.943	-0.36651	1.48788	-1.41311	10.7438	-0.636822	2954.2	-4.7643	7.5e-06	7.5e-06	-1.30987e+06	-343.178	-1.72588	-1.38661	-0.0165945	-0.571364	-0.594095	-0.566454	0.028384	-0.584778	-0.235682	0.381308	-0.235682	-1.19512	1.05009	-1914.94	-410.426	-0.0346281	-938.072	-246.484	0.0209365	0.04949	0.00421123	0.0131331	0.00421123	0.0220735	0.0212239	-0.513864	-17.1439	-5.56811	-0.0104989	0.332431	-0.00874931	0.0138093	-0.00685501	-0.00258111	4.3e-05	0.000100479	0.00595006	0.0131718	-0.00841643	-0.00855482	0.0185173	-0.0244924	0.00292931	0.0123091	0.00536539	0.00460075	-0.00384606	-7.88616e+07	-20580.7	-10.7561	-86.9428	-114055	-29903.2	-0.0990815	-55922.6	-147.006	-38.1272
GPC041860	C. annuum	1.59569	-9.34579	1.59569	-9.34579	-10.5506	-1.54715	1.62891	-1.72242	10.086	-0.521452	3527.65	-2.69937	8.11e-06	8.1e-06	-2.79958e+06	-735.07	-3.62603	-2.49175	-0.018245	-0.340254	-0.384493	-0.325615	0.053106	-0.663922	0.526052	1.15512	0.526052	-1.38809	2.02737	-2757.01	-572.149	-0.0486111	-1333.37	-348.058	0.0105141	0.0552968	-0.0288435	0.0142498	-0.0288435	0.0118864	0.0102232	-1.06994	-45.1192	-12.7974	-0.055893	0.57757	-0.00496337	0.00345674	-0.00397295	-0.00487279	0.00544914	0.000488749	0.00543296	0.00677988	-0.0134379	-0.00403253	0.0185372	-0.0139656	-0.00303221	0.00333343	0.00750238	0.000413059	-0.00503621	-166255760	-43410.4	-22.0665	-130.812	-170022	-44041	-0.146308	-79788	-209.42	-69.085
GPC041870	C. annuum	1.60454	-5.58039	1.60454	-5.58039	-20.0027	-1.26611	2.32404	-2.05979	16.6879	-0.0798886	6252.3	-4.57905	7.35e-06	7.34e-06	-2.24079e+06	-583.307	-3.58283	-2.3498	-0.00836147	0.760972	0.691533	0.780351	0.0755036	0.672511	1.59685	0.928717	1.59685	-0.392378	1.96683	-2077.92	-482.567	-0.0284477	-975.969	-263.409	-0.0308161	0.0144339	-0.0656962	-0.0360367	-0.0656962	-0.0281984	-0.0317687	-1.15715	-48.1009	-13.828	-0.0143476	1.29599	-0.00754178	-0.011965	-0.00362649	0.00013832	0.00553946	-0.00179563	-0.000342182	0.00223511	-0.00471247	0.000856308	0.0146029	-0.00621802	-0.00132351	-0.00124718	0.00338592	-0.010637	-0.0111007	-1.30914e+08	-33907.3	-21.6163	-120.136	-126068	-33675.1	-0.108105	-57565	-155.155	-73.1517
GPC041880	C. annuum	2.64888	-3.85691	2.64888	-3.85691	-32.8094	-0.778611	1.38237	-0.896595	8.82023	-0.839634	2601.49	-6.74713	8.28e-06	8.27e-06	-2.02944e+06	-538.957	-2.79037	-1.96563	-0.0188694	-0.98159	-0.993153	-0.979983	0.0158162	-1.06474	-0.754882	0.33778	-0.754882	-1.70946	1.10955	-2600.74	-555.386	-0.0539239	-1269.48	-333.404	0.0346843	0.0687166	0.026411	0.0277358	0.026411	0.0350153	0.0357271	-0.948824	-29.3187	-9.08933	-0.00599851	0.523503	-0.00374204	-0.00432551	-0.00200217	-0.0047054	0.00438999	0.00119297	0.00626504	0.00547372	-0.013434	-0.00274411	0.00548504	-0.00734669	-0.00155002	0.00282903	0.00119049	-0.00282873	-0.00311982	-1.15777e+08	-30588.2	-15.7799	-86.8391	-154052	-40402	-0.132477	-76653.2	-202.215	-58.8887
GPC041890	C. annuum	3.43362	-4.39164	3.43362	-4.39164	-15.8366	-2.10634	1.90709	-2.28923	10.5021	-1.11546	4721.82	-2.95353	9.42e-06	9.42e-06	-2.32301e+06	-618.46	-3.20921	-2.49336	-0.0263416	-0.729883	-0.778126	-0.724364	0.0522386	-1.0097	-0.163641	0.848283	-0.163641	-1.65069	1.66502	-2775.49	-564.908	-0.0501604	-1344.6	-353.699	0.0273634	0.0665288	0.00363648	0.0338477	0.00363648	0.0285329	0.0280507	-0.894563	-41.2625	-12.234	-0.0471194	0.621754	-0.00678422	0.00827416	-0.00517968	-0.00176302	-0.00168513	0.000274618	0.00716714	0.0116211	-0.013261	-0.00491403	0.023358	-0.0284853	0.00121232	0.011305	0.00859207	0.000852619	-0.00622148	-1.38483e+08	-36601.9	-20.0298	-145.971	-172877	-45251.5	-0.149691	-82870.6	-219.278	-59.5444
GPC041910	C. annuum	1.74327	-1.15114	1.74327	-1.15114	-13.045	-3.17336	0.57881	-2.22231	-0.972445	-1.06796	-5290.85	-5.15547	1e-05	1e-05	-1.32988e+06	-356.448	-0.749718	-0.567322	-0.000320896	-0.331689	-0.323247	-0.300857	0.0210304	-0.278021	0.202598	0.475624	0.202598	-1.287	1.5608	-1958.02	-402.239	-0.0397005	-937.11	-250.933	0.0085133	0.0478281	-0.016586	-0.00501834	-0.016586	0.00792821	0.00745795	-0.120991	-8.38231	-3.7308	-0.0100106	0.646664	-0.0106164	0.0128236	-0.00579247	-0.00507042	0.002059	8.21e-05	0.00524671	0.00975157	-0.00739736	-0.00872481	0.0208035	-0.0393284	0.00642894	0.0226284	0.0070687	-0.000540561	-0.00146597	-7.05525e+07	-18888.2	-4.15073	-16.7035	-105739	-28629.2	-0.091586	-50588	-137.33	-2.90633
GPC041920	C. annuum	2.11597	-3.18563	2.11597	-3.18563	-8.97711	-3.23091	0.63203	-2.22819	-0.655402	-0.948755	-4586.48	-5.16482	9.42e-06	9.42e-06	-1.21919e+06	-331.508	-0.835547	-0.552374	0.00223306	-0.158517	-0.15583	-0.126211	0.0257313	-0.0205218	0.334132	0.358778	0.334132	-1.07156	1.44522	-1845.62	-396.404	-0.0376472	-880.562	-239.748	0.00181942	0.0391873	-0.0207846	-0.0165799	-0.0207846	0.00160771	0.000819928	-0.183134	-10.7622	-4.41587	-0.0150657	0.554423	-0.0103552	0.0150203	-0.00577487	-0.00565648	0.00238499	0.000315015	0.00573902	0.0106107	-0.00804732	-0.00972122	0.022723	-0.0420244	0.00782215	0.023795	0.00706922	0.00105365	-0.000872755	-6.56269e+07	-17774.6	-4.43446	-12.5012	-100178	-27592.4	-0.0865626	-48301.2	-132.87	-8.07094
GPC041930	C. annuum	1.13403	-4.42807	1.13403	-4.42807	-12.1224	-2.09469	0.274344	-1.1141	-3.08564	-0.823659	-5496.67	-5.57963	1.15e-05	1.15e-05	-1.20646e+06	-333.213	-0.85744	-0.773711	0.0119168	-0.581596	-0.566896	-0.563528	0.00770949	-0.214478	-0.626377	-0.354159	-0.626377	-1.27672	0.771591	-2162.15	-470.324	-0.0431572	-1015.16	-275.19	0.0171806	0.0484661	0.0139274	-0.00544438	0.0139274	0.015787	0.0167811	-0.33281	-6.91952	-3.68635	-0.00337435	1.03386	-0.0130553	0.00783965	-0.00766471	-0.00341376	0.00239901	-0.00023921	0.0023344	0.00483497	-0.00381464	-0.00443897	0.0293409	-0.0480452	0.00689002	0.0254143	0.0124776	-0.00516663	-0.00213001	-7.2155e+07	-19651.7	-3.7562	-10.9479	-128206	-34689.2	-0.111271	-62042.5	-168.757	-3.92094
GPC041940	C. annuum	4.58525	-7.3472	4.58525	-7.3472	-29.8225	-0.525091	1.36813	-1.6351	9.86495	-1.21666	915.503	-5.40673	7.49e-06	7.49e-06	-2.26622e+06	-579.179	-2.66724	-1.97226	-0.0236195	-0.674164	-0.695001	-0.655211	0.0375814	-0.984718	-0.130372	0.853493	-0.130372	-1.52279	1.49638	-2688.36	-590.591	-0.0565814	-1291.24	-327.543	0.0225855	0.0590894	0.00377172	0.0265052	0.00377172	0.024089	0.0230479	-0.530773	-25.6912	-7.87631	-0.0530503	-0.0547089	-0.000933953	0.00316308	-0.00105628	-0.0074278	0.0062038	0.00175322	0.00847107	0.0107544	-0.0166083	-0.00910418	0.00269548	0.00515651	-0.001181	-0.00119908	-0.00260248	0.00494112	-0.00188756	-1.28582e+08	-32874.9	-18.3255	-122.842	-152160	-38470.3	-0.130918	-74051.3	-188.845	-49.6326
GPC041950	C. annuum	0.89719	-9.70837	0.89719	-9.70837	13.7868	0.687349	0.019457	0.932519	0.604178	-0.253645	2776.86	-3.3761	3.9e-06	3.89e-06	-1.51547e+06	-367.86	-2.41284	-1.54255	0.00101465	-1.00248	-0.98983	-1.00212	-0.00559028	-0.841168	-1.10778	-0.221965	-1.10778	-1.48639	0.54924	-1751.21	-349.944	-0.0455815	-840.41	-199.044	0.0315225	0.0553595	0.0368979	0.0180357	0.0368979	0.0307983	0.0322511	-0.763774	-21.9042	-6.18551	-0.0201785	1.01346	-0.00394601	-0.0083205	-0.000597397	-0.00430396	0.00695294	0.00142009	0.00296109	-0.000716972	-0.0109353	0.000859996	0.00523696	-0.0045949	-0.00209756	0.00260515	0.00329947	-0.00722304	-0.00276029	-8.08523e+07	-19627.9	-14.1211	-55.047	-98716.9	-22932.5	-0.0839367	-48449.2	-114.694	-35.0422
GPC041960	C. annuum	4.03842	-4.13891	4.03842	-4.13891	-8.66279	-0.284736	0.963601	-0.173821	7.01615	-0.813453	1488.89	-3.27319	7.01e-06	7.01e-06	-1.00558e+06	-264.787	-1.40722	-1.34098	-0.0196738	-0.850297	-0.854813	-0.847373	0.0153306	-1.13431	-0.475325	0.647944	-0.475325	-1.45338	1.11493	-1591.5	-360.843	-0.0298492	-826.565	-215.794	0.0307015	0.0602389	0.017817	0.0390687	0.017817	0.0314394	0.0313875	-0.284334	-13.7055	-4.92062	-0.00429182	0.155566	-0.00676565	0.00952794	-0.00595813	-0.00348325	0.00055103	0.000461251	0.00633702	0.0103591	-0.0094739	-0.00679324	0.0156795	-0.0251166	0.00178258	0.0117311	0.00709234	0.00287364	-0.00107691	-5.34624e+07	-13966.8	-8.1093	-64.1475	-88179.7	-23282.6	-0.0757011	-46814.4	-122.764	-20.2393
GPC041970	C. annuum	2.63591	-11.9273	2.63591	-11.9273	-12.7922	0.00230568	0.624268	-0.265538	3.48807	-0.646462	4079.03	-3.98374	3.98e-06	3.98e-06	-1.94129e+06	-479.659	-1.64061	-1.18446	-0.0129862	-1.20387	-1.18708	-1.19237	0.00526642	-1.55991	-1.14742	0.375079	-1.14742	-1.72082	0.775878	-2691.85	-540.039	-0.0524833	-1322.08	-317.085	0.0420485	0.0692603	0.0439448	0.0488117	0.0439448	0.0408859	0.0427307	-0.403794	-7.81289	-3.04009	-0.0434932	0.591306	-0.00463301	0.00784746	-0.00230811	-0.00494027	0.00772797	0.00107712	0.00423049	0.00751967	-0.0102316	-0.00709287	-6.94e-06	0.000132676	-0.00511718	0.00258382	-0.000482883	0.00132489	-0.00372127	-1.09959e+08	-27230.1	-10.3549	-52.6939	-161482	-38034.2	-0.139039	-80426.4	-193.029	-28.6347
GPC042010	C. annuum	2.9741	-13.733	2.9741	-13.733	-16.8658	-1.23131	1.69366	-2.00643	10.4885	-0.927127	1967.27	-5.36907	8.01e-06	8.01e-06	-2.211e+06	-558.94	-3.15056	-2.46586	-0.0151736	-0.0093213	-0.0462293	0.00782527	0.0444494	-0.126583	0.272291	0.430961	0.272291	-0.930466	1.22915	-2236.9	-498.284	-0.0428331	-1036.39	-267.817	-0.00510829	0.0342786	-0.0155631	-0.0101123	-0.0155631	-0.00271375	-0.00428655	-0.884013	-41.3315	-11.7544	-0.018322	0.405428	-0.0029247	-0.00458686	-0.00237513	-0.00152445	0.00307517	0.000238699	0.00422237	0.00299623	-0.0105554	0.000182466	0.00662193	0.00318319	-0.00391702	-0.00522405	0.00118621	0.000895914	-0.00552129	-1.27021e+08	-32138.2	-20.2104	-139.919	-125201	-32120.6	-0.10768	-57707.1	-149.348	-59.576
GPC042020	C. annuum	1.77331	-2.18644	1.77331	-2.18644	-12.5122	-3.13571	0.61102	-2.3154	-0.604391	-0.958044	-5505.74	-5.45457	9.62e-06	9.62e-06	-1.22126e+06	-325.185	-0.778388	-0.522614	0.00445842	-0.289838	-0.282509	-0.260706	0.0213442	-0.159476	0.166863	0.332188	0.166863	-1.20434	1.43438	-1905.44	-409.189	-0.0392229	-903.006	-241.669	0.00681308	0.0447108	-0.0144467	-0.0103942	-0.0144467	0.00639276	0.00584917	-0.140305	-9.50518	-3.89575	-0.0136765	0.755434	-0.0112991	0.0122876	-0.00713305	-0.00507169	0.00257786	0.000185007	0.00528225	0.00914869	-0.00781184	-0.00822238	0.0226276	-0.0409885	0.00671798	0.0232326	0.00823104	-0.000852155	-0.00165685	-6.53575e+07	-17358	-4.48905	-15.0484	-102444	-27679.9	-0.0886556	-48131.3	-130.479	-2.6424
GPC042040	C. annuum	0.75809	-14.178	0.75809	-14.178	11.3159	0.130853	0.216742	0.25698	0.71005	-0.445736	3279.74	-3.29921	4.24e-06	4.24e-06	-1.91244e+06	-479.508	-2.33428	-1.6279	-0.00464188	-0.954495	-0.936741	-0.955955	-0.00602129	-1.03911	-0.660795	0.354732	-0.660795	-1.38222	0.863574	-2046.3	-445.562	-0.048447	-1001.03	-246.342	0.0302678	0.0530707	0.0201734	0.0280295	0.0201734	0.0296937	0.0311785	-0.62325	-28.4205	-8.25815	-0.0141297	0.426786	-0.00144176	-0.000560878	-0.00135885	-0.00333701	0.00587641	0.00100253	0.00214141	0.000715114	-0.00829847	0.000257262	0.0043244	0.000155819	-0.00648066	-0.00265696	0.0040758	-0.000484137	-0.0021739	-1.04966e+08	-26391.8	-14.6441	-75.4321	-122598	-29895.7	-0.105064	-60412.2	-149.585	-42.9728
GPC042060	C. annuum	1.38745	-9.89557	1.38745	-9.89557	-12.8223	0.641587	-0.50005	1.44655	-5.30557	-0.857991	-90.4181	-2.61978	4.65e-06	4.65e-06	-1.50963e+06	-371.414	-0.895119	-1.06925	-0.00228966	-0.932198	-0.935779	-0.924935	0.00884173	-1.59281	-0.707919	0.84348	-0.707919	-1.54958	0.98947	-2165.96	-470.077	-0.0477788	-1055.78	-254.299	0.0334939	0.0680186	0.0180901	0.0602077	0.0180901	0.0334266	0.0333126	-0.30258	3.50587	-0.13648	-0.0188565	0.682952	-0.013784	0.0240808	-0.0119525	-0.00703274	0.00434539	0.0010594	0.00546087	0.0105381	-0.0108188	-0.00777998	0.0418134	-0.0671184	0.00627418	0.0360734	0.0180442	-0.000683787	0.00193505	-8.5049e+07	-20937.3	-4.66176	-42.31	-119589	-28406.5	-0.103082	-60481.3	-146.111	-8.28435
GPC042120	C. annuum	-1.76408	-0.670096	-1.76408	-0.670096	26.6032	-2.02915	-1.12487	0.399783	-9.68527	-1.29122	-5311.36	3.65448	-4.67e-06	-4.67e-06	620647	185.242	1.0628	0.941918	0.0299994	-0.0844882	-0.0716342	-0.0565289	0.00749743	-0.039187	0.438177	0.487711	0.438177	-0.62615	1.11411	837.527	253.605	-0.00442677	425.445	122.219	-0.00125597	0.0198755	-0.026701	-0.00149607	-0.026701	-0.00149949	-0.00134422	0.145636	15.7051	3.13347	0.0392125	1.83162	-0.000535242	-0.0444674	-0.00266328	-0.00728255	0.0164776	0.00159325	-0.00432039	-0.0145963	-0.00710246	0.0090501	0.00401083	-0.00495075	-0.00675295	0.00515133	0.00215268	-0.0299388	-0.00429781	5.05529e+07	14240.2	5.06774	29.8113	73185.4	20774	0.0654074	38285.9	107.075	18.7385
GPC042130	C. baccatum var. pendulum	-0.557681	4.4629	-0.557681	4.4629	8.73104	-1.79411	-0.714121	-0.686658	-7.86537	-0.816449	-8033.19	-1.07934	-1.29e-05	-1.29e-05	-193344	-65.7957	-0.493341	-0.0332496	0.0355655	0.948722	0.956154	0.99993	0.0282227	1.57336	0.326486	-1.22	0.326486	0.971738	-0.676728	421.195	179.357	0.00345915	372.568	93.2664	-0.0427752	-0.0443012	-0.0138427	-0.0795553	-0.0138427	-0.0407117	-0.0430281	-0.290358	-8.88285	-3.7109	0.0673351	0.612495	0.000538866	-0.0184272	-0.000278651	0.00300409	0.00488	-0.00174551	-0.00838602	-0.00988691	0.0079348	0.00853522	0.0106422	-0.00807008	-0.010641	0.00158491	0.00985267	-0.0160486	-0.00482988	6.44714e+06	593.307	-2.03458	-1.43126	39287	9678.64	0.0344702	30231.7	72.9823	-18.073
GPC042140	C. frutescens	-0.887051	-1.27989	-0.887052	-1.27989	15.7217	-1.29941	0.0872735	-0.509314	-0.619032	-0.539905	13.147	2.81868	7.42e-07	7.42e-07	180206	11.9605	-0.0853543	-0.513282	0.0151978	-0.0941587	-0.0952485	-0.0647473	0.0228879	-0.0140892	0.412175	0.428789	0.412175	-0.63643	1.08946	196.395	47.4878	-0.00385723	125.039	6.48061	0.000244033	0.0237858	-0.0196249	-0.00647401	-0.0196249	0.00144704	0.000116007	0.0256317	8.4723	0.085424	0.010617	0.53063	0.00146323	-0.018893	-0.000948081	-0.00552307	0.0112281	0.00119573	-0.000591323	-0.00381781	-0.00789756	0.0015804	0.00272261	-0.0018207	-0.00732321	0.00623136	0.00305017	-0.0108939	-0.00259495	2.3027e+07	4097.04	-0.233024	-1.90243	29963.5	3981.16	0.027813	17649	27.9932	9.36177
GPC042150	C. annuum	-9.07684	-16.2276	-9.07684	-16.2276	-9.08383	-3.08105	-1.22455	-0.573844	-10.8349	-1.56592	-8651.66	-2.49238	3.07e-06	3.07e-06	-2.78555e+06	-722.557	-5.09143	-1.56433	0.03997	-3.10946	-3.01887	-3.11377	-0.0712105	-3.11289	-1.17397	1.90176	-1.17397	-3.62269	2.75848	-234.235	9.51795	-0.0346179	-255.095	-70.3274	0.111973	0.142026	0.0147653	0.12066	0.0147653	0.108639	0.116708	-1.77175	-84.6478	-22.9734	-0.18379	-0.160244	0.0309403	-0.0725083	0.010571	-0.0302693	0.0551821	0.00556269	-0.0049149	-0.0337066	-0.03253	0.0165694	-0.0367922	0.0921018	-0.0429491	-0.0426489	-0.00871876	-0.00945239	0.000438457	-1.61951e+08	-41866.4	-36.0191	-215.885	-51159	-12418.1	-0.0423802	-31996.6	-82.1555	-135.159
GPC042160	C. annuum	-0.946934	0.177212	-0.946934	0.177212	45.09	-1.80145	-1.53038	0.916132	-12.6639	-0.810827	-5932.24	7.53759	-8.24e-06	-8.24e-06	542278	140.286	0.257556	-0.121315	0.0374215	0.141036	0.170459	0.162784	-0.0135736	0.309277	0.449084	0.148865	0.449084	-0.371943	0.868778	1046.58	274.463	0.00290975	546.142	140.935	-0.0150837	0.00240527	-0.0262415	-0.0261943	-0.0262415	-0.014854	-0.0142435	0.0182872	18.4009	3.1032	-0.00940417	1.70896	0.000570154	-0.0377769	-0.00356648	-0.00300096	0.0130162	0.00113943	-0.00855186	-0.0169454	-0.00141293	0.013871	0.0178155	-0.02618	-0.0131552	0.0165011	0.015915	-0.0296133	-0.00466413	4.54758e+07	11616.3	1.39774	-0.337625	85298.1	21660.6	0.0763179	44370.4	112.547	9.13433
GPC042170	C. annuum	0.0198383	0.811246	0.0198384	0.811246	42.1911	-2.91415	-1.12517	0.33061	-11.4561	-0.474846	-9488.38	4.54651	-1.45e-05	-1.45e-05	-1.15341e+06	-256.57	-2.11834	-1.43256	0.0265388	0.58322	0.598049	0.590136	-0.0158938	0.36578	1.11959	0.709212	1.11959	-0.320944	1.48887	-85.3884	48.3864	-0.0163605	14.9389	42.0409	-0.0350121	-0.00344297	-0.0559693	-0.0358812	-0.0559693	-0.0334773	-0.0326054	-0.513047	-4.50664	-1.52331	-0.0283055	2.19409	0.000245575	-0.0387214	-0.00501901	0.00229385	0.0101751	-2.66e-05	-0.0126528	-0.0195889	0.00174927	0.0223082	0.0268126	-0.0329914	-0.0150505	0.0139226	0.0201027	-0.0337296	-0.00900378	-5.67389e+07	-12552.2	-12.3405	-61.8217	3171.63	6465.71	0.00401941	6899.16	40.1383	-27.1639
GPC042180	C. annuum	-7.11933	-14.2933	-7.11933	-14.2933	9.09319	0.229434	-0.517583	0.74991	-4.0595	0.134641	2424.57	-0.0684996	1.11e-06	1.11e-06	-821713	-141.517	-1.04415	-0.855316	0.0199511	-0.344511	-0.312859	-0.337092	-0.0282325	-0.163631	-0.526087	-0.339174	-0.526087	-0.574296	0.0588499	-1199.27	-225.75	-0.0289207	-510.754	-81.6325	0.00804701	0.0213342	0.0114471	-0.00637672	0.0114471	0.00782887	0.00857095	-0.0512906	8.74571	2.15749	0.0125062	0.533103	0.000445868	-0.0213952	0.000997346	-5.42e-05	0.00254726	0.00112892	-0.00158292	-0.00722661	-0.00118026	0.00659489	-0.000427613	0.00424532	-0.006797	-0.00188992	0.00149792	-0.00882712	-0.00200697	-4.49287e+07	-8040.98	-4.30327	-4.24117	-73506.1	-11271.7	-0.0635456	-31040.6	-47.4176	18.6247
GPC042200	C. annuum	1.32476	-6.96283	1.32476	-6.96283	-17.5606	0.509033	-0.202489	0.967571	-2.76801	-0.990859	-2531.55	-5.48531	8.06e-06	8.06e-06	-1.71412e+06	-491.469	-1.39905	-0.896994	-0.00699513	-1.23636	-1.23767	-1.23811	0.00402021	-1.52774	-0.916944	0.581133	-0.916944	-1.89288	1.16969	-2369.72	-530.843	-0.0513692	-1155.76	-330.258	0.0457098	0.0804601	0.0249763	0.0533878	0.0249763	0.045267	0.0462436	-0.435026	-0.960781	-3.33329	-0.00878555	1.24862	-0.00863343	-0.00814782	-0.00367836	-0.0051886	0.0070412	0.00134041	0.00375568	0.00183482	-0.0107891	-0.00124571	0.00534174	-0.0111484	0.000244331	0.00827141	0.00302046	-0.0115846	-0.00177858	-9.9116e+07	-28007.8	-8.1809	-47.9445	-138096	-40144.7	-0.119532	-71287.3	-205.427	-18.0553
GPC042210	C. annuum	0.921984	7.01863	0.921984	7.01863	-2.68085	-3.08017	0.231541	-1.42139	-2.04957	-1.19074	-3038.94	-1.80304	-3.44e-07	-3.46e-07	-310905	-104.413	-0.119909	-0.06514	0.0172019	-0.0266219	-0.0193887	0.000174911	0.0131346	0.290086	0.620257	0.346369	0.620257	-0.505099	1.13461	-633.172	-72.635	-0.0239051	-291.947	-83.5669	-0.00402704	0.0167604	-0.034438	-0.023671	-0.034438	-0.00397209	-0.00460567	0.137395	5.64966	-0.269481	-0.0120293	0.638148	0.00292261	-0.0261515	0.0027379	-0.00614201	0.0110825	0.00100281	-1.04e-05	-0.00638004	-0.0083632	0.00414933	-0.00679307	0.00897514	-0.00756654	-0.00143808	-0.00280824	-0.0131445	-0.0024482	-2.73601e+06	-2101.43	-0.586742	14.6004	-20161.8	-6579.19	-0.016666	-9178.53	-30.941	8.36234
GPC042230	C. annuum	-0.526345	7.53623	-0.526345	7.53623	-2.4506	-0.266536	-1.23353	1.0777	-10.7445	-0.791515	-3846.62	1.14753	-8.12e-06	-8.12e-06	-326766	-81.0809	-0.329609	0.195846	0.0450041	0.465768	0.504474	0.486658	-0.0210246	0.772709	0.225413	-0.53754	0.225413	0.092041	0.111993	640.555	230.388	-0.00396804	419.087	101.966	-0.0287675	-0.0128142	-0.0187984	-0.0476955	-0.0187984	-0.027695	-0.0269567	-0.569277	2.31466	-0.578094	0.0102525	2.55067	-0.00360415	-0.0455272	-0.00380719	-0.00470272	0.0191419	0.000434271	-0.00857842	-0.0164183	-0.00130023	0.010362	0.00769703	-0.00600928	-0.00624865	0.00235924	0.000357043	-0.0372941	-0.00844829	-1.91407e+07	-4817.25	-2.05621	21.1732	41824.4	10903	0.0383167	26451.1	66.2081	-10.4483
GPC042250	C. annuum	-6.37429	-8.9975	-6.37429	-8.9975	24.909	-0.277031	-0.571905	0.785999	-4.71938	-0.014838	2251.73	1.12498	-4.13e-07	-4.1e-07	-1.35161e+06	-286.716	-1.46383	-0.701988	0.0111999	-0.8944	-0.85062	-0.895153	-0.0407658	-0.929437	-0.738182	0.171143	-0.738182	-1.27686	0.642246	-1269.26	-242.147	-0.0342105	-600.621	-101.511	0.0266504	0.0444627	0.0179245	0.024765	0.0179245	0.0248387	0.027275	-0.293038	5.06296	2.09243	-0.0253674	0.200052	0.00304536	-0.00861792	-0.000721887	-0.0113218	0.0138024	0.00372167	0.003332	-8.21e-06	-0.0151779	-0.0039922	0.00236857	0.00179485	-0.00723349	0.0019348	0.000886411	-0.00300666	0.0025969	-7.533e+07	-16285.6	-9.10619	-36.1416	-74915.3	-11540.3	-0.0641352	-34191.4	-55.0274	-6.72642
GPC042280	C. annuum	3.56592	2.47625	3.56592	2.47625	-4.03234	-1.16783	0.466459	-0.894824	1.13646	-0.960206	-609.163	-3.53117	5.46e-06	5.46e-06	-1.08979e+06	-291.217	-0.854731	-1.04276	-0.0115075	-0.470418	-0.513398	-0.465131	0.0375708	-0.617643	0.203325	0.793339	0.203325	-0.879007	1.12242	-1983.76	-423.721	-0.0394543	-1016.17	-260.919	0.0179245	0.0359099	-0.0108314	0.0180831	-0.0108314	0.0203389	0.0188869	-0.0656204	-6.28379	-3.05084	-0.0375535	0.931348	-0.00855572	0.00206782	-0.00608894	-0.00603004	0.00487192	0.00148323	0.00640806	0.00677864	-0.0143666	-0.00457289	0.0222354	-0.0384672	0.00135954	0.0212022	0.0105137	-0.00266833	-0.00115186	-5.98519e+07	-15887.2	-5.72589	-37.8724	-111173	-28639.2	-0.0950333	-58687.7	-151.198	-3.8766
GPC042290	C. annuum	1.42378	-4.79897	1.42378	-4.79897	-21.0127	0.99274	-0.604929	1.8084	-3.36466	-0.834187	-2078.45	-1.10068	4.49e-06	4.49e-06	-820357	-240.862	-0.327802	-0.251089	0.0103323	-1.23517	-1.25233	-1.23492	0.0123056	-1.47002	-0.893523	0.564884	-0.893523	-1.57855	0.83858	-1223.57	-270.101	-0.0315463	-647.733	-184.588	0.046811	0.0726976	0.0272159	0.0532565	0.0272159	0.0472884	0.0469639	-0.206236	4.2241	-1.4582	-0.0178577	1.57559	-0.0115112	-0.0039275	-0.00358091	-0.0026966	0.00295974	0.000161336	0.000501854	0.000618894	-0.0044177	0.000720531	0.0160441	-0.0245979	0.000792085	0.0130938	0.00615539	-0.0136139	-0.0018688	-4.77769e+07	-13812.5	-1.66553	-24.0421	-73060.7	-21410.9	-0.0621474	-43027.1	-122.523	-6.46867
GPC042310	C. annuum	6.1179	2.98585	6.1179	2.98585	-32.5542	-0.373563	0.789196	-0.888387	4.30445	-1.34503	831.794	-4.4793	8.55e-06	8.55e-06	-1.73193e+06	-499.027	-1.78527	-1.11659	-0.0222481	-0.978853	-0.996559	-0.969145	0.0295803	-1.41698	-0.0391711	1.32123	-0.0391711	-1.65616	1.72527	-2614.74	-551	-0.0536389	-1296.58	-362.011	0.0368168	0.0639201	0.00164941	0.045455	0.00164941	0.0379776	0.0373963	-0.283224	-12.7157	-5.88863	-0.0415758	0.155751	-0.00386784	0.00660259	-0.00241855	-0.00772102	0.00512462	0.00188524	0.00952873	0.0105938	-0.0173689	-0.00807805	0.0127523	-0.0197559	-0.000207086	0.0113175	0.00572334	0.00459657	-0.000199733	-9.31671e+07	-26729.6	-11.7569	-78.2241	-145456	-41743.8	-0.124856	-71924.9	-206.677	-27.2088
GPC042330	C. annuum	6.38693	0.629461	6.38693	0.629461	-25.9713	-0.437928	1.29301	-1.243	8.53331	-1.15399	-810.549	-4.27848	8.78e-06	8.78e-06	-2.15321e+06	-582.005	-2.52808	-1.55957	-0.0328874	-0.502953	-0.538193	-0.496673	0.0341032	-1.04305	0.164393	1.15635	0.164393	-1.52274	1.72549	-2438.16	-499.864	-0.053215	-1195.43	-329.934	0.0192145	0.0636344	-0.00458636	0.030776	-0.00458636	0.0212813	0.0201423	-0.709273	-30.9019	-10.1701	-0.018304	1.37634	-0.0135513	-0.00556253	-0.00803252	-8.19e-05	-0.0025872	-0.00024863	0.00522202	0.00748862	-0.00757281	-0.00168851	0.0205679	-0.0259107	0.00315089	0.00991744	0.0060312	-0.00829549	-0.00479404	-1.21121e+08	-32615.6	-15.5258	-100.881	-143165	-39760	-0.122863	-70693	-196.498	-55.5422
GPC042340	C. annuum	1.41887	-11.0411	1.41887	-11.0411	-19.8965	-1.63242	1.15589	-1.33268	6.551	-1.20871	1999.8	-3.50045	8.64e-06	8.64e-06	-2.41135e+06	-597.928	-3.26737	-2.05812	-0.0150789	-0.95001	-0.975295	-0.948424	0.0335385	-1.2943	-0.234317	1.03769	-0.234317	-2.20415	2.17159	-2850.19	-635.596	-0.0568261	-1393.11	-341.658	0.0328707	0.088039	0.0034415	0.0371957	0.0034415	0.03404	0.0343929	-1.12238	-35.2401	-10.0542	-0.0610077	1.42954	-0.00625804	-0.0181214	-0.00252906	-0.00629871	0.0119192	0.000767388	0.00365265	0.00154266	-0.014221	-0.00114158	-0.000576609	0.00911361	-0.00787298	-0.00543558	-0.00336662	-0.0108416	-0.00696777	-1.29768e+08	-32181.8	-19.2204	-123.74	-149727	-36493.6	-0.128183	-72749.5	-178.595	-70.5705
GPC042350	C. annuum	-5.54081	-3.80393	-5.54081	-3.80393	15.9901	-3.48241	-0.478531	-1.57648	-7.44122	-1.00171	-10948	1.91383	-6.88e-06	-6.89e-06	-1.69468e+06	-458.863	-3.03649	-0.853457	0.00862868	-0.19912	-0.177566	-0.188605	-0.0197135	-0.682194	1.10131	1.71903	1.10131	-1.42761	2.55047	98.7312	112.194	-0.0194171	9.26377	-9.70519	-0.00335378	0.0457463	-0.0623408	0.0107339	-0.0623408	-0.00274563	-0.00103135	-0.939637	-39.7602	-11.6851	-0.102873	1.15963	0.0150421	-0.0594352	0.0134313	-0.0125806	0.0293964	0.00190072	-0.00707259	-0.0228009	-0.0141544	0.0163568	-0.0399568	0.074963	-0.0273622	-0.0325572	-0.0122734	-0.0216498	-0.00480109	-8.13413e+07	-22085.8	-20.2362	-98.1691	15009.1	2527.12	0.0142072	8378.43	14.3893	-61.6489
GPC042360	C. annuum	3.64915	-7.87301	3.64915	-7.87301	-21.5583	-0.485557	1.48769	-2.00098	9.91395	-0.902221	1934.12	-5.76777	9.86e-06	9.86e-06	-1.78733e+06	-490.594	-2.49238	-1.82034	-0.0194	-0.837867	-0.867107	-0.827602	0.0356101	-1.14995	-0.504359	0.660686	-0.504359	-1.66328	1.27714	-2474.8	-551.643	-0.0515882	-1172.18	-323.59	0.0301376	0.0662937	0.0182652	0.0342575	0.0182652	0.0315317	0.0313711	-0.789622	-26.7601	-9.12322	-0.0290233	0.368493	-0.00463244	0.00132864	-0.00166031	-0.00726896	0.00745551	0.0013754	0.00707012	0.00749797	-0.014217	-0.00707681	0.0110691	-0.00837018	-0.00229183	0.00400013	0.00497563	0.000967703	-0.0015537	-1.03511e+08	-28247.8	-15.3744	-109.45	-143706	-39844.5	-0.123608	-67336.3	-188.325	-47.6414
GPC042370	C. annuum	4.64286	0.719063	4.64286	0.719063	-11.7075	-1.46291	0.76372	-1.46801	3.14297	-1.29095	270.574	-5.43668	7.6e-06	7.6e-06	-2.0146e+06	-535.965	-2.63382	-1.86264	-0.0241798	-0.71527	-0.74234	-0.714132	0.024446	-1.08488	0.117572	1.16831	0.117572	-1.75495	1.92915	-2929.26	-605.808	-0.0611689	-1411.58	-372.073	0.0256736	0.0701388	-0.00654188	0.0304834	-0.00654188	0.0276891	0.0272731	-0.791585	-29.8234	-9.39439	-0.0429804	1.14057	-0.00821752	-0.00899937	-0.00508477	-0.00443671	0.00314795	0.0011657	0.00659063	0.00265602	-0.013552	-5.22e-05	0.0144818	-0.0174772	0.00120584	0.00704195	0.004333	-0.00671703	-0.00277906	-1.12558e+08	-29736.2	-15.8108	-101.943	-171715	-45018.3	-0.147388	-82686.1	-218.5	-57.3829
GPC042380	C. annuum	1.44863	-10.6039	1.44864	-10.6039	-4.1305	0.465368	0.233538	0.252579	0.556124	-0.686996	2862.65	-4.4029	6.48e-06	6.48e-06	-1.36116e+06	-370.294	-1.45534	-1.16856	-0.00969643	-0.960924	-0.958917	-0.958677	0.00446781	-0.847498	-0.978994	-0.103887	-0.978994	-1.14383	0.311046	-1960.86	-410.843	-0.0431998	-994.363	-263.76	0.0325092	0.0446813	0.0371219	0.0228115	0.0371219	0.0321621	0.0334936	-0.0389338	-9.3153	-4.22007	-0.00325286	0.638556	-0.00496175	0.000131162	-0.00242376	-0.00352105	0.00380129	0.00113542	0.00421832	0.00319405	-0.00935761	-0.00260437	0.0137495	-0.0160846	-0.00291749	0.00775366	0.0101166	-0.00233213	-0.000785653	-6.83282e+07	-18649	-7.71814	-22.9291	-116846	-31174.9	-0.100259	-60451.6	-161.607	0.457879
GPC042410	C. annuum	7.58834	7.78454	7.58834	7.78454	-18.6387	-0.899217	0.415015	-0.176144	3.5715	-1.3199	-1038.05	-3.3815	7.64e-06	7.64e-06	-2.39124e+06	-625.869	-1.9928	-1.16181	-0.0154833	-1.01035	-1.01028	-1.00715	0.0134022	-1.72606	-0.557272	1.12027	-0.557272	-1.90078	1.49779	-3129.45	-629.178	-0.0676042	-1497.92	-380.162	0.0356896	0.078006	0.0223591	0.0602269	0.0223591	0.0373483	0.0374098	-0.397366	-10.1816	-4.51782	-0.0298318	1.15138	-0.013358	0.00557163	-0.00907507	-0.00658471	0.00103707	0.000847142	0.00923959	0.0157168	-0.0145565	-0.0107005	0.0176287	-0.0328867	0.00658995	0.0204529	0.00372733	-0.00545045	-0.00232919	-1.26037e+08	-32968	-10.6271	-85.2037	-172905	-43626.7	-0.150327	-82423.8	-211.298	-29.5669
GPC042420	C. annuum	3.91686	-9.73991	3.91686	-9.73991	-13.7497	-2.55979	1.68193	-2.29196	9.36513	-1.10682	5575.42	-3.98882	7.7e-06	7.7e-06	-1.27207e+06	-326.9	-2.34209	-1.90343	-0.0134736	-0.589042	-0.623776	-0.582592	0.0421431	-0.778486	-0.324539	0.477959	-0.324539	-1.44695	1.26711	-1855.13	-408.151	-0.0346329	-909.233	-237.261	0.0181831	0.058978	0.0108539	0.0202381	0.0108539	0.0198325	0.0188158	-0.849825	-27.1255	-8.46323	-0.00230979	1.38399	-0.0107058	-0.00377033	-0.00595151	-0.00108234	0.0032076	-0.000212124	0.00384141	0.0048135	-0.00961915	-0.00147908	0.0166991	-0.0166492	-0.00254324	0.00663754	0.00505843	-0.00699426	-0.00787025	-6.89784e+07	-17728.4	-13.5967	-92.7746	-99531.7	-26290.2	-0.0861118	-48761.9	-128.519	-45.5437
GPC042440	C. annuum	0.486111	-13.5637	0.486111	-13.5637	12.0632	-0.111539	0.235299	0.19765	0.418141	-0.464413	3045.83	-3.56825	5.8e-06	5.8e-06	-1.7216e+06	-415.066	-2.13233	-1.41781	-0.00429812	-1.21497	-1.20332	-1.21539	-6.79e-05	-1.21156	-1.08636	0.119727	-1.08636	-1.57593	0.680293	-1981.15	-440.991	-0.0466645	-992.184	-235.348	0.0420987	0.0622958	0.0378183	0.036816	0.0378183	0.0413914	0.0429276	-0.597111	-27.4124	-7.76954	-0.0101027	0.524924	-0.00177208	-0.00178641	-0.000800081	-0.00366969	0.00604737	0.0010963	0.00248195	0.00171397	-0.00858199	-0.000720057	0.00282888	0.000203727	-0.00498118	-0.000136246	0.00219681	-0.00169704	-0.00249138	-9.90262e+07	-24045.8	-13.8209	-63.9533	-121960	-28378.1	-0.10455	-62732.9	-148.724	-39.5254
GPC042460	C. annuum	-5.35844	-2.01373	-5.35844	-2.01373	12.8795	-2.43404	-0.524828	-0.536903	-5.94266	-0.822714	-7838.57	-1.11437	-5.62e-06	-5.63e-06	-1.84954e+06	-483.025	-2.70547	-1.06722	0.012046	-0.684203	-0.651359	-0.67476	-0.02662	-1.011	0.583429	1.53487	0.583429	-1.75661	2.40136	-437.243	33.1109	-0.0283184	-264.404	-67.233	0.0181863	0.0582893	-0.0422245	0.0254958	-0.0422245	0.0173153	0.0193382	-1.01085	-41.5587	-11.5807	-0.120273	1.2822	0.010126	-0.0466473	0.00440011	-0.0129807	0.0274709	0.00214033	-0.00529423	-0.0196805	-0.0148427	0.013541	-0.012011	0.0378621	-0.0198181	-0.0176674	-0.00240592	-0.0178309	-0.00414949	-1.01736e+08	-26537	-18.6402	-86.1199	-25614.6	-6050.75	-0.0208631	-14520.4	-36.5309	-63.4333
GPC042490	C. annuum	-2.87347	-5.90439	-2.87347	-5.90439	13.3119	-1.24394	-0.607858	0.61906	-6.33327	-0.493305	-5570.82	1.20338	-4.91e-06	-4.91e-06	-1.55508e+06	-413.532	-1.7395	-0.738456	0.0239195	-0.591199	-0.552811	-0.587995	-0.0292625	-0.369265	-0.24914	0.127443	-0.24914	-1.14271	1.02748	-704.326	-77.9006	-0.029986	-348.616	-97.5488	0.0129707	0.0341579	-0.00614402	-0.00864278	-0.00614402	0.011221	0.0141581	-0.672963	-23.2271	-7.3657	-0.0564376	1.9473	-0.000173808	-0.0279761	-0.00122531	-0.00391198	0.0145911	0.000469783	-0.00582935	-0.0128028	-0.00545892	0.0123517	0.0066435	-0.00425549	-0.0103448	0.004092	0.00777611	-0.0227124	-0.00592058	-8.66121e+07	-22936.3	-10.9767	-41.5949	-49135.2	-13056.2	-0.0422324	-25144.1	-68.782	-31.2155
GPC042500	C. annuum	1.21876	-9.59016	1.21876	-9.59016	-13.161	0.722859	-0.496944	1.48644	-5.02423	-0.757343	-331.633	-3.05847	4.86e-06	4.86e-06	-1.46163e+06	-357.047	-0.938587	-1.1508	0.000291044	-0.936597	-0.936871	-0.929409	0.00636473	-1.50509	-0.693732	0.775818	-0.693732	-1.48214	0.923579	-2011.75	-443.996	-0.0441916	-980.419	-235.122	0.0334001	0.0651083	0.0170177	0.0561929	0.0170177	0.0332371	0.0330894	-0.304202	3.9682	0.10217	-0.0123642	0.61534	-0.0135936	0.0243846	-0.0120509	-0.00694532	0.0040833	0.00116429	0.00544215	0.0102331	-0.0105301	-0.00778575	0.0438604	-0.0687735	0.00644398	0.0365482	0.0193768	-5.7e-05	0.00221478	-8.26657e+07	-20214.6	-4.81733	-38.7854	-108436	-25622.6	-0.0936176	-55167.8	-132.5	-7.69963
GPC042510	C. annuum	3.62399	-0.137558	3.62399	-0.137558	-8.16588	-0.794052	0.819288	-0.751355	4.41368	-0.905251	236.06	-1.73677	8.5e-06	8.5e-06	-1.13826e+06	-318.356	-1.08384	-1.20117	-0.0107453	-0.363273	-0.396862	-0.359345	0.0341945	-0.284002	0.219905	0.503128	0.219905	-0.754608	1.01902	-1576.76	-301.425	-0.0291412	-803.769	-222.86	0.0151964	0.0321458	-0.0123973	0.00390646	-0.0123973	0.0165302	0.0153021	-0.171429	-14.1921	-5.63173	-0.0221478	0.261425	-0.00772507	0.0182527	-0.0090508	-0.00346746	0.000294676	0.000371638	0.00554222	0.00933336	-0.00929391	-0.00568851	0.0370435	-0.0575494	0.00286705	0.0261449	0.018542	0.00488132	-0.00180218	-6.46963e+07	-17847.9	-7.3314	-57.9128	-92324.2	-25884.2	-0.0793124	-46392.1	-129.893	-12.0939
GPC042520	C. annuum	-0.162376	5.75286	-0.162376	5.75286	-19.9929	-1.56393	0.165669	-0.0873153	-2.39932	-1.01096	327.292	-3.15703	3.89e-06	3.89e-06	-961064	-267.132	-1.66673	-1.3936	0.00371938	0.428302	0.42579	0.447184	0.0128758	0.425196	0.942792	0.508647	0.942792	-0.729733	1.67147	-787.257	-130.894	-0.0294282	-291.795	-92.825	-0.0237296	0.0234017	-0.0482774	-0.0372727	-0.0482774	-0.0215999	-0.0221189	-0.705872	-30.9059	-9.8242	0.000193048	1.64392	-0.0049237	-0.0247366	0.000354981	-0.00159734	0.00517789	-0.000261859	-0.00058708	-0.00325916	-0.00572341	0.0055487	0.00978694	-0.00832234	-0.0050311	0.000845637	0.00608915	-0.0171601	-0.00620066	-4.41839e+07	-12412.6	-9.24604	-60.7939	-39458.8	-12363.5	-0.0333263	-12390.2	-44.1807	-31.7775
GPC042540	C. annuum	1.75154	-9.962	1.75154	-9.962	-35.8321	0.118619	0.00121226	0.373679	0.0747938	-0.948911	-1661.63	-3.39088	9.06e-06	9.06e-06	-1.02071e+06	-252.522	-1.3859	-0.8029	0.0122978	-0.513185	-0.519861	-0.508037	0.0101235	-0.838091	-0.468113	0.382514	-0.468113	-1.12497	0.711522	-1685.87	-407.686	-0.0374492	-743.072	-193.323	0.0153696	0.0507619	0.00891928	0.0242781	0.00891928	0.0171471	0.0161433	-0.504945	-4.84383	-2.81357	-0.0232226	0.972138	-0.012624	0.0100283	-0.00816211	-0.00694407	0.00758338	0.00109123	0.00479244	0.0058401	-0.0109872	-0.00544234	0.027119	-0.0384686	0.00153733	0.0253066	0.0137401	-0.00441432	-0.000685498	-5.30886e+07	-13146.2	-8.34661	-50.9653	-79739.6	-20944.1	-0.0696677	-32818.6	-87.3191	-27.752
GPC042570	C. annuum	-1.81889	-13.3379	-1.81889	-13.3379	2.22123	0.915706	0.180955	0.267493	0.309413	-0.142898	1278.64	-3.0595	4.7e-06	4.7e-06	-140488	-45.6971	-0.0852431	-0.482086	-0.000434833	-0.701886	-0.684989	-0.684695	0.00184127	-0.623527	-0.543954	0.0829906	-0.543954	-0.921465	0.478325	-855.651	-200.515	-0.0163791	-457.742	-129.219	0.0243588	0.0376028	0.0146577	0.0158761	0.0146577	0.0237713	0.0240224	0.100226	4.51764	-0.171314	0.00461705	0.0994894	-0.00853092	0.0213167	-0.0102035	-0.00209509	0.000762737	0.000492948	0.00275366	0.00632612	-0.00450419	-0.00442264	0.0467917	-0.0725734	0.00195269	0.0354718	0.024803	0.00510534	-0.000255118	786007	-366.397	-0.19624	21.4308	-32033.5	-10319.7	-0.0270221	-20156.3	-59.9931	13.8494
GPC042580	C. annuum	2.62037	-3.90436	2.62037	-3.90436	-28.4052	-0.881883	1.14689	-1.31656	4.84842	-1.01643	1291.87	-7.66637	1.06e-05	1.07e-05	-2.09656e+06	-552.224	-2.3822	-1.73653	-0.0314199	-1.00363	-1.03191	-0.998778	0.0268278	-1.62207	-0.0998273	1.46736	-0.0998273	-1.91513	1.94443	-2987.39	-653.865	-0.0564218	-1456.52	-374.57	0.0387457	0.0775362	0.00487503	0.0605447	0.00487503	0.0396482	0.039576	-0.851038	-27.2605	-8.58454	-0.00381569	0.719275	-0.0086344	-0.000126085	-0.00347066	-0.00269632	0.000948555	0.00174177	0.00698019	-0.00118588	-0.0127793	0.00240544	0.0122182	-0.015945	-0.00239752	0.00748934	0.00850461	-0.00333142	-0.000812629	-1.08672e+08	-28630.9	-12.9069	-81.8558	-161128	-41530.8	-0.137843	-77882	-202.55	-54.0643
GPC042590	C. annuum	1.82201	-4.91019	1.82201	-4.91019	-39.4509	0.388074	0.833954	-0.19643	5.58389	-1.02716	-462.361	-6.89786	1.14e-05	1.14e-05	-2.46416e+06	-665.627	-3.25295	-1.72632	-0.0190607	-0.801385	-0.823267	-0.80219	0.0183527	-1.04403	-0.329239	0.708064	-0.329239	-1.42385	1.17124	-2575.73	-569.179	-0.0499669	-1248.15	-339.879	0.0303364	0.0608701	0.0115887	0.0317709	0.0115887	0.0319991	0.031351	-0.839129	-37.4941	-11.757	-0.0591342	0.876104	-0.00778338	0.000289321	-0.00604325	-0.0037764	0.0050079	0.00141391	0.00594969	0.00132798	-0.0133685	0.000879192	0.0163539	-0.0197779	-0.00320986	0.00677693	0.0106224	-0.00294907	-0.00251522	-1.38704e+08	-37241.8	-19.7611	-121.592	-151757	-41639	-0.130675	-72221.9	-199.826	-63.7769
GPC042600	C. annuum	1.5434	-3.78464	1.5434	-3.78464	-18.0776	-0.00601827	0.231164	0.490831	1.01288	-0.659689	-417.15	-4.09339	7.46e-06	7.46e-06	-1.3483e+06	-365.47	-1.629	-0.854805	0.00565495	-0.855258	-0.863887	-0.852364	0.0122426	-1.01388	-0.606806	0.40566	-0.606806	-1.4099	0.937572	-1730.37	-392.285	-0.0413784	-818.351	-225.653	0.0281402	0.0576382	0.0180903	0.0279088	0.0180903	0.0286076	0.0283263	-0.392978	-7.10589	-4.15031	-0.0217563	0.567714	-0.00481011	0.000200807	-0.00112	-0.00463461	0.00604203	0.000975234	0.00274749	0.000564271	-0.00964096	-2.45e-05	0.00392519	-0.00590177	-0.00419946	-0.000747269	0.00104782	-0.00305727	-0.00137039	-6.91193e+07	-18778.2	-9.68849	-61.0705	-87969.2	-24877.3	-0.0758981	-41524	-118.355	-23.2123
GPC042610	C. annuum	0.958809	-13.6377	0.958809	-13.6377	-22.4429	1.48333	-0.805242	3.4037	-5.60285	-1.0646	-2578.2	-2.02183	7.27e-06	7.27e-06	-1.87448e+06	-494.25	-1.13676	-0.571563	-0.0107539	-1.4203	-1.46372	-1.41424	0.0357813	-1.77563	-1.03947	0.684874	-1.03947	-1.76646	0.907252	-2585.56	-527.887	-0.0488277	-1278.71	-323.577	0.059949	0.0848396	0.0294274	0.0728775	0.0294274	0.0600076	0.0594257	-0.494734	27.2189	4.81286	-0.0773029	0.249027	-0.00729828	0.0170921	-0.00630925	-0.0125127	0.0128866	0.0020515	0.00587499	0.00694995	-0.0136609	-0.0110396	0.0199256	-0.0303221	0.00578885	0.0224606	0.0046153	-0.000648524	0.00470591	-105466205	-27710.5	-2.36753	-11.4152	-149689	-37609.9	-0.129407	-76727.6	-195.447	-0.669579
GPC042620	C. annuum	3.33806	-3.86579	3.33806	-3.86579	-19.6526	-0.65061	0.476513	-0.747132	2.30216	-1.06422	521.624	-4.11458	5.69e-06	5.69e-06	-1.4203e+06	-366.184	-1.49741	-1.35092	-0.0129082	-0.455664	-0.462128	-0.454606	0.00942802	-0.611518	0.273118	0.870765	0.273118	-1.34764	1.62776	-2052.48	-415.471	-0.0457073	-959.796	-245.968	0.0144186	0.0545833	-0.0146512	0.0128768	-0.0146512	0.0156325	0.0156687	-0.562178	-19.8145	-6.60243	-0.0388986	1.44058	-0.0095281	-0.0124462	-0.00339793	-0.00302513	0.00471941	0.000866531	0.00383734	-0.000620098	-0.00918865	0.00156104	0.0107225	-0.00992343	-0.0009767	0.00749031	0.00372287	-0.0099787	-0.00370985	-8.09004e+07	-20739.1	-9.84326	-54.1319	-118172	-29725.6	-0.100975	-55378.4	-141.229	-42.385
GPC042630	C. annuum	1.98165	-5.69791	1.98165	-5.69791	-35.9332	0.167336	-0.310995	0.547376	-3.31584	-1.30178	-3088.18	-3.82808	6.58e-06	6.58e-06	-1.28378e+06	-368.853	-1.20192	-0.946017	-0.00334387	-0.581681	-0.589701	-0.568567	0.0160341	-0.892448	-0.264053	0.608429	-0.264053	-1.12925	0.934752	-1922.14	-440.651	-0.0401013	-919.741	-251.849	0.0203029	0.0502335	0.00521348	0.0309253	0.00521348	0.0212683	0.0203109	-0.258267	-6.18583	-3.56104	-0.0382258	0.799308	-0.00865058	0.00387534	-0.00455097	-0.00483098	0.00362937	0.000964335	0.00414656	0.00613224	-0.00970545	-0.0035228	0.0164893	-0.0223789	0.000802683	0.0132507	0.00608525	-0.00433942	-0.000657661	-7.47222e+07	-21077	-7.00177	-53.8016	-111350	-30594.5	-0.0964003	-53578	-148.978	-17.8763
GPC042640	C. annuum	2.83665	-8.41732	2.83665	-8.41732	-21.4023	0.193191	0.395006	0.0823202	2.78798	-0.689148	2076.09	-5.2546	6.42e-06	6.42e-06	-661599	-191.243	-1.60116	-1.75774	-0.0122531	-0.436957	-0.444269	-0.448284	0.00218676	-0.370968	0.247761	0.631564	0.247761	-1.21042	1.45348	-997.341	-225.406	-0.0280603	-518.241	-151.011	0.0142814	0.049119	-0.0130049	0.00506557	-0.0130049	0.0154887	0.0150501	-0.656009	-23.1583	-7.62609	0.028222	1.62487	-0.00766617	-0.0297017	-0.00344824	0.00180343	0.00409391	-6.95e-05	-0.000167481	-0.0119306	-0.00376708	0.0124542	0.00876068	-0.00257739	-0.00506354	-0.0019128	0.00423433	-0.0160138	-0.00518162	-3.29676e+07	-9561.51	-9.5957	-32.0405	-46572	-14773.5	-0.0377503	-26047	-78.7534	-47.2153
GPC042660	C. annuum	1.62792	-8.92643	1.62792	-8.92643	7.58616	-2.07335	-0.750465	-0.0174912	-7.57298	-0.968336	-7752.41	4.6828	-1.2e-06	-1.2e-06	-1.34203e+06	-362.127	-1.73121	-0.971408	0.00190956	0.810648	0.854508	0.82027	-0.0303588	0.230319	1.50185	1.21476	1.50185	-0.591625	2.02103	-537.51	-100.721	-0.0285034	-131.539	-45.9262	-0.0423257	0.00965074	-0.0746294	-0.0339401	-0.0746294	-0.0408448	-0.0405798	-0.698306	-18.1793	-6.43164	-0.00376814	0.194452	-0.00206295	0.0234664	-0.00365088	-0.0118647	0.00902646	0.00175688	0.00602543	0.0185177	-0.0154771	-0.0128716	0.0198305	-0.0352539	-0.00227488	0.019989	0.0121924	0.00166238	0.00151589	-5.94215e+07	-16231.3	-9.62644	-67.4708	-14396.3	-5061.82	-0.0113653	719.668	-7.21756	-39.3559
GPC042670	C. annuum	-2.46353	-15.8991	-2.46353	-15.8991	-1.44814	-0.150714	0.452886	-0.476287	0.371318	-0.358412	2925.43	-1.30363	6.93e-06	6.93e-06	-1.2863e+06	-338.022	-1.55836	-1.60557	-0.00880891	-0.347587	-0.340916	-0.334526	0.0103844	-0.648111	0.0659981	0.689156	0.0659981	-1.03517	1.17854	-1642.75	-365.634	-0.0319634	-770.053	-206.02	0.00722164	0.0412882	-0.0136221	0.0137308	-0.0136221	0.00792723	0.00760738	-0.175224	-14.8035	-5.09862	-0.0116694	-0.185858	-0.00453396	0.0217068	-0.00531903	-0.00322278	-0.000253709	0.00062681	0.00535885	0.0118229	-0.0101142	-0.0062841	0.0316913	-0.0488458	-0.000934727	0.0229586	0.0180588	0.00809718	-0.000466338	-6.81011e+07	-17943.5	-9.65095	-50.2603	-84914.8	-22940	-0.0728703	-40950.5	-111.106	-6.24774
GPC042680	C. annuum	0.948221	-17.4521	0.948221	-17.4521	-18.0972	0.386834	0.572733	-0.295289	2.74739	-0.689994	5069.38	-3.37527	6.08e-06	6.08e-06	-1.62956e+06	-409.159	-2.10522	-1.61281	-0.0173486	-1.01822	-1.02693	-1.02457	0.0061104	-1.18897	-0.713935	0.458265	-0.713935	-1.47624	0.889456	-2017.17	-443.253	-0.0418345	-1024.13	-251.411	0.0352053	0.0589036	0.0228256	0.0372202	0.0228256	0.035071	0.0363546	-0.529586	-29.9784	-8.36572	-0.0214922	0.810395	-0.00705634	0.00220491	-0.00541083	-0.00247575	0.00279739	0.00123607	0.00394372	0.0029199	-0.00823391	-0.00207468	0.0259286	-0.0312151	-0.00185266	0.0151311	0.014077	-0.00279373	-0.0029802	-9.13478e+07	-22989.7	-14.5768	-73.9959	-118965	-29042.2	-0.102531	-60715.7	-150.169	-39.1488
GPC042690	C. annuum	2.48604	-2.75232	2.48604	-2.75232	1.96859	0.301531	0.267282	0.445167	1.34505	-0.751277	1682.66	-3.69982	5.83e-06	5.83e-06	-2.28721e+06	-607.382	-2.7262	-1.19964	-0.00536094	-0.766443	-0.781523	-0.755577	0.0215687	-1.00819	-0.304995	0.664637	-0.304995	-1.31698	1.09629	-2555.21	-510.463	-0.0528417	-1211.86	-321.925	0.0262592	0.0531584	0.0101041	0.0302332	0.0101041	0.0277281	0.0265586	-0.577633	-22.7084	-7.7952	-0.0428373	0.530099	-0.00627785	0.00416923	-0.00525851	-0.00451617	0.00555039	0.000990947	0.00472918	0.00393869	-0.0119574	-0.0018019	0.0175087	-0.0202537	-0.00534191	0.00787315	0.009816	0.000312497	-0.00155546	-1.18979e+08	-31616.5	-16.4375	-90.6551	-132985	-35821.4	-0.115285	-64303.7	-175.05	-47.5979
GPC042710	C. annuum	3.02856	-2.62582	3.02856	-2.62582	-13.2353	-2.90889	0.556338	-1.96425	-1.52584	-0.909651	-4397.22	-5.45729	9.29e-06	9.29e-06	-1.24874e+06	-344.242	-1.0367	-0.858139	0.00536723	-0.273981	-0.262981	-0.247699	0.0153623	-0.0308086	-0.106964	-0.0366801	-0.106964	-1.18228	1.14981	-1926.3	-423.75	-0.0381	-889.586	-245.83	0.00542313	0.0450211	-0.00434639	-0.0159337	-0.00434639	0.00508964	0.00451052	-0.292266	-11.3015	-4.86731	-0.00809039	0.930295	-0.0136505	0.0164794	-0.00911509	-0.00436466	0.0014942	4.49e-05	0.00431682	0.00908655	-0.00607419	-0.00791304	0.0326723	-0.054063	0.00925625	0.0297107	0.0116265	-0.00272203	-0.00185143	-7.28077e+07	-19856.6	-5.37182	-21.024	-107389	-29823.9	-0.0930737	-50516.4	-140.982	-7.97105
GPC042720	C. annuum	-0.933435	-11.8917	-0.933435	-11.8917	-13.0546	0.604115	0.433447	-0.192289	1.51171	-0.399012	2752.14	-3.0346	4.33e-06	4.33e-06	-1.1733e+06	-349.187	-1.17313	-0.23981	-0.00698286	-1.01787	-1.05314	-1.02255	0.0266636	-0.898971	-0.783091	0.120501	-0.783091	-1.35248	0.743668	-1894.41	-398.892	-0.0276255	-960.991	-278.824	0.0374217	0.0633188	0.0274896	0.024756	0.0274896	0.0382142	0.0377683	-0.259896	1.35016	-2.29228	-0.0435823	0.45966	-0.00434454	0.00582868	-0.00167484	-0.00539508	0.00754235	0.001045	0.00236307	0.00460358	-0.00680103	-0.00669253	0.000593198	0.00186039	0.000904953	-0.000532958	-0.00499388	-0.0013145	-0.00154626	-6.77419e+07	-19912	-6.54881	-14.8363	-102512	-31333	-0.0895446	-57075.7	-169.562	-13.646
GPC042740	C. annuum	1.95998	-13.4321	1.95998	-13.4321	-17.8166	0.251233	0.25961	-0.0702474	1.80252	-0.727026	1753.16	-4.36732	8.93e-06	8.93e-06	-776766	-224.446	-0.591044	-0.785815	-0.00452538	-0.852	-0.828358	-0.839408	-0.00228004	-1.42068	-0.0601433	1.29821	-0.0601433	-1.61498	1.64418	-1521.94	-342.674	-0.034744	-759.182	-218.765	0.027775	0.0679196	-0.00295382	0.0436185	-0.00295382	0.0275023	0.0294949	0.0735435	1.5707	-1.88294	-0.0348987	1.69405	-0.0120226	-0.00361415	-0.00381083	-0.000246739	0.00129616	-0.000560805	0.000466709	-0.000134453	-0.00285355	0.00136059	0.026418	-0.0338253	-0.00281569	0.0122076	0.0135905	-0.0120636	-0.00593889	-4.20318e+07	-12053.1	-3.39181	-60.8067	-81729.6	-24398.7	-0.0693548	-39548.6	-116.709	-2.27477
GPC042750	C. annuum	2.26399	-6.27566	2.26399	-6.27566	-13.1628	-1.52259	1.063	-1.53238	4.56965	-0.896178	-97.0847	-6.65509	9.04e-06	9.04e-06	-1.98555e+06	-527.212	-2.44486	-1.8719	-0.02883	-0.593671	-0.633533	-0.596311	0.0353583	-1.06122	0.184422	1.19399	0.184422	-1.57517	1.83446	-2638.61	-584.974	-0.0495011	-1321.22	-347.695	0.021067	0.0646784	-0.00818678	0.0303638	-0.00818678	0.0231899	0.0230928	-0.577574	-23.9102	-8.11877	-0.0158108	1.49269	-0.0117882	-0.00418119	-0.0058438	-0.000300819	-0.000148919	0.000266537	0.0053006	0.00409433	-0.0104725	0.000774546	0.0208622	-0.02621	-0.00259622	0.0127147	0.00869206	-0.00731723	-0.00529036	-1.17238e+08	-30914.3	-14.1703	-89.5636	-165368	-43098.7	-0.141393	-83935.9	-219.515	-35.2884
GPC042770	C. annuum	2.56025	-4.27023	2.56025	-4.27023	-29.8771	0.306583	0.132604	0.65434	0.692923	-0.826963	1329.38	-3.56148	7.87e-06	7.87e-06	-1.18128e+06	-368.235	-1.76945	-1.3317	0.00435564	-0.555778	-0.568882	-0.555761	0.0153524	-0.692308	-0.277894	0.401607	-0.277894	-1.00868	0.841417	-1678.89	-401.496	-0.0309302	-836.035	-249.966	0.0185751	0.0430657	0.00806151	0.0195586	0.00806151	0.020168	0.0192445	-0.503171	-12.2957	-6.26363	-0.00522962	1.46482	-0.0114484	-0.0132161	-0.00644021	0.000214106	0.00394225	-0.000574476	-0.000457162	-0.00503501	-0.00330598	0.00608291	0.0251476	-0.0318361	-0.00413214	0.0154905	0.0147542	-0.0128086	-0.00461559	-5.13276e+07	-16544.3	-9.00612	-48.4887	-71517.7	-24191	-0.0621193	-35096.2	-117.782	-27.2114
GPC042780	C. annuum	3.44178	-4.24166	3.44178	-4.24166	-19.2909	-0.302969	0.991377	-0.971111	6.32137	-0.830976	1110.32	-4.55324	8.28e-06	8.28e-06	-1.14832e+06	-326.922	-0.910137	-1.08348	-0.0199186	-0.654635	-0.665548	-0.641755	0.0233698	-1.11953	-0.0545642	1.03896	-0.0545642	-1.61916	1.65722	-2004.03	-419.919	-0.0429643	-959.491	-265.333	0.0239453	0.0675994	0.000107295	0.0314322	0.000107295	0.0250728	0.0245927	-0.238051	-12.2704	-5.73804	-0.0173949	1.29992	-0.0104593	-0.00443398	-0.00194037	-0.0023392	0.000442521	0.000371814	0.00500106	0.00686395	-0.00888972	-0.00332932	0.0138431	-0.0192346	0.001113	0.00722303	0.00422519	-0.00715238	-0.00464829	-6.39621e+07	-18136.8	-5.88511	-59.8823	-110885	-31399.6	-0.0947279	-52611.3	-149.656	-22.671
GPC042810	C. annuum	2.90899	-6.68946	2.90899	-6.68946	-20.4778	-0.60116	0.910278	-1.34721	5.38767	-1.04699	973.626	-4.42803	8.55e-06	8.55e-06	-865849	-249.951	-1.51497	-1.40187	-0.0256876	-1.00535	-1.01377	-1.00883	0.0123909	-1.65115	-0.274452	1.32791	-0.274452	-2.08384	1.96516	-1536.1	-361.674	-0.038098	-801.399	-227.571	0.0365227	0.084979	0.00663577	0.0555805	0.00663577	0.0374818	0.038067	-0.846499	-29.6669	-9.94768	-0.00211316	1.69025	-0.0131986	-0.00918591	-0.0097493	-0.00138837	-0.000376284	5.55e-05	0.00375569	0.00371139	-0.00701613	-0.000582438	0.0312723	-0.0450258	0.00575063	0.0164477	0.00977743	-0.0136452	-0.00562327	-4.67907e+07	-13421.4	-9.64827	-85.9669	-74782.7	-22815.4	-0.0636125	-38981.6	-115.59	-57.8568
GPC042820	C. annuum	2.55631	-3.53374	2.55631	-3.53374	-9.76177	-3.45374	0.666824	-2.52545	-0.531558	-0.927771	-4687.38	-5.38144	9.37e-06	9.37e-06	-1.22854e+06	-324.844	-0.83686	-0.661987	0.00368669	-0.254235	-0.252814	-0.225588	0.0239789	-0.0778368	0.201879	0.290776	0.201879	-1.1786	1.43518	-1976.88	-428.017	-0.0394295	-931.357	-246.834	0.00566652	0.0440531	-0.0157038	-0.0139302	-0.0157038	0.00549461	0.00482124	-0.241394	-9.23343	-3.76082	-0.0165632	0.84643	-0.0109698	0.00872186	-0.00630755	-0.00465191	0.00298377	0.000134186	0.00447862	0.00694748	-0.00696582	-0.00654096	0.017342	-0.033295	0.00716259	0.0194256	0.00379261	-0.00223476	-0.00205822	-7.07385e+07	-18616.2	-4.49235	-15.4982	-112388	-29766.7	-0.0970136	-53324.7	-141.813	-9.2938
GPC042830	C. annuum	2.70774	-6.47185	2.70774	-6.47185	-29.2978	-1.57824	1.55483	-2.34476	9.63905	-1.23296	1169.45	-5.23889	1.1e-05	1.1e-05	-1.56572e+06	-401.369	-2.15846	-2.20979	-0.0207528	-0.591195	-0.638619	-0.589287	0.0462856	-0.851062	0.0213261	0.872987	0.0213261	-1.40363	1.53468	-2332.66	-546.496	-0.0401799	-1133.67	-293.528	0.0210897	0.0582563	-0.0030742	0.0243605	-0.0030742	0.023024	0.0220555	-0.633604	-25.8896	-7.89733	-0.0336724	1.0631	-0.00720132	-0.00776023	-0.000453979	-0.000174529	0.0017206	-0.000354808	0.00379777	0.00386891	-0.00858546	0.000191683	0.00349658	0.000650705	-0.00261813	-0.00122107	-0.000951929	-0.00576146	-0.00711975	-9.12123e+07	-23275	-13.1546	-110.906	-135176	-34938.7	-0.116225	-66105.8	-170.622	-45.1245
GPC042840	C. annuum	1.87479	-8.43754	1.87479	-8.43754	-24.5181	-1.37871	1.84764	-2.30579	12.4064	-0.509928	3066.86	-4.69653	8.46e-06	8.46e-06	-1.53976e+06	-402.506	-2.86089	-1.85269	-0.0112697	-0.242874	-0.300872	-0.219834	0.0659334	-0.330967	0.223256	0.572221	0.223256	-1.1012	1.39487	-1726.86	-401.038	-0.0290807	-819.934	-221.671	0.00728138	0.0467668	-0.00929383	0.00310716	-0.00929383	0.0101881	0.00673934	-1.14133	-40.5966	-11.8518	-0.0340571	1.23062	-0.0123954	0.00767483	-0.00787621	-0.00267423	0.00145514	-0.000237735	0.00559639	0.0115729	-0.0102106	-0.00714762	0.0301161	-0.0385579	0.00420378	0.0168718	0.0103436	-0.00314159	-0.00748408	-9.44513e+07	-24575.8	-17.1511	-131.126	-102429	-27596.6	-0.0880052	-46499.5	-125.912	-68.0581
