## Supplemental Tables for "Unlocking the potential of *Capsicum* Germplasm Collections for Climate Resilience and Fruit Quality" (part 20 of 35)

### Sheet: Table S16 (continued)
Table S16. GEBVs for the heat stress-2 timepoint in the global Capsicum collection (n = 10,250, 23,462 SNPs and 73 phenotypic traits).
GPC042860	C. annuum	1.69673	-14.9382	1.69673	-14.9382	-1.06584	-0.449614	0.172964	-0.0895116	0.604061	-0.141016	3382.95	-4.42539	3.21e-06	3.21e-06	-1.07106e+06	-273.829	-1.41037	-1.10174	0.00255352	-0.224667	-0.206856	-0.215054	-0.00478671	-0.189829	-0.591696	-0.350027	-0.591696	-0.958534	0.46747	-1773.8	-396.422	-0.0391575	-837.934	-211.615	0.00105566	0.0384626	0.01617	-0.0096506	0.01617	0.00216199	0.00166895	-0.308492	-1.83896	-1.86423	0.00601813	0.71458	-0.0074268	0.00154658	-0.00455762	0.00128658	0.00294316	-0.000388832	-0.00120367	-0.00194145	-0.00172557	0.00399565	0.0142273	-0.020195	-0.00611456	0.0109234	0.00981896	-0.00273038	-0.00464572	-4.49131e+07	-11521.9	-5.80977	-14.5801	-85285.7	-21683	-0.0735701	-40621.6	-104.569	-8.36717
GPC042900	C. annuum	1.26792	-8.09071	1.26792	-8.09071	-13.0816	-1.05664	1.01118	-0.981641	6.48758	-0.783655	4104.33	-4.68465	6.93e-06	6.93e-06	-1.35167e+06	-376.307	-2.27069	-1.84404	-0.0170601	-0.836168	-0.837757	-0.830969	0.0107945	-0.742975	-0.838179	-0.0320127	-0.838179	-1.49231	0.815281	-1860.95	-413.257	-0.0404113	-912.446	-248.541	0.0275863	0.0590441	0.0288919	0.0137944	0.0288919	0.0274214	0.0279992	-0.820701	-32.6778	-9.95828	0.0227501	0.122204	-0.00252647	0.00365189	-0.00157559	-0.00298014	0.000913678	0.000778542	0.00541401	0.00682982	-0.0100195	-0.00319763	0.0102402	-0.0160858	-0.00216698	0.00479765	0.00491571	0.00148223	-0.00211141	-7.6818e+07	-21204.4	-12.8162	-82.9401	-111977	-30761.3	-0.0964593	-57116.1	-156.801	-53.3077
GPC042920	C. annuum	1.40514	-1.69885	1.40514	-1.69886	-17.4705	-0.0708852	0.224401	-0.047006	0.674228	-0.536067	1071.74	-3.71326	5.45e-06	5.45e-06	-558293	-155.811	0.0156922	-0.121149	0.000809878	-0.673424	-0.676655	-0.655038	0.0167177	-0.848857	-0.716004	0.148918	-0.716004	-1.0503	0.435539	-1900.04	-421.273	-0.041321	-925.682	-237.786	0.0254822	0.0458091	0.0271785	0.0257959	0.0271785	0.0255479	0.0253925	0.0633363	11.5241	1.39521	-0.0345091	0.976156	-0.0101337	0.00468927	-0.00419007	-0.00295357	0.0039165	0.000243458	0.00182639	0.00109363	-0.0039552	-0.00128539	0.0189455	-0.0309609	0.000963514	0.0180224	0.00808268	-0.0036766	-0.00151504	-2.88613e+07	-8194.94	0.688159	-18.803	-104142	-26764.3	-0.0902238	-52671.6	-136.443	9.06054
GPC042950	C. annuum	5.49073	3.70167	5.49073	3.70167	-14.0535	-0.382594	0.55763	-0.140008	5.64706	-0.77693	782.988	-4.43128	6.57e-06	6.57e-06	-1.49175e+06	-400.932	-1.38268	-0.997464	-0.0060267	-0.678333	-0.675866	-0.664804	0.0166462	-1.03702	-0.456456	0.585316	-0.456456	-1.36928	1.03745	-1931.87	-406.553	-0.04513	-904.31	-245.369	0.0220482	0.055923	0.0176281	0.0302617	0.0176281	0.0234021	0.022964	-0.343766	-9.07568	-4.42687	0.0275922	1.09441	-0.0114824	-0.00251777	-0.00706532	-0.00181125	-0.0015646	-0.000280419	0.00503045	0.00861959	-0.00708574	-0.00432344	0.019053	-0.0291368	0.00362658	0.0159625	0.00487465	-0.00878524	-0.00290052	-7.35677e+07	-19774.7	-6.04725	-57.9044	-98203	-27039.4	-0.085224	-46099.8	-127.724	-18.4345
GPC042970	C. annuum	-0.530018	-8.76711	-0.530018	-8.76711	-40.4699	-0.347218	-0.0526763	0.321218	-2.06728	-0.967987	-3532.04	-4.74755	8.7e-06	8.7e-06	-1.05522e+06	-321.554	-0.783923	-0.866667	9.44e-05	-0.647422	-0.654038	-0.650461	0.00510203	-0.936586	-0.467698	0.460406	-0.467698	-1.17816	0.787332	-1840.9	-425.543	-0.0420708	-881.932	-258.212	0.0220137	0.0535338	0.00549123	0.0339211	0.00549123	0.0229298	0.0227056	-0.400703	-1.8994	-3.17282	-0.0232497	1.07196	-0.0115586	-3.04e-05	-0.00767666	-0.0025311	0.00365478	0.000422606	0.00194928	6.8e-05	-0.00534878	0.000256574	0.0270615	-0.0387059	0.00250386	0.018951	0.0103623	-0.00757178	-0.00127946	-5.73071e+07	-17332.7	-3.55256	-40.4558	-99814.3	-30251.2	-0.0862601	-50535.3	-151.842	-15.442
GPC042990	C. annuum	-1.43465	-6.08444	-1.43465	-6.08444	-9.78164	-0.332131	0.0355398	0.0695594	-1.95746	-0.792411	-596.507	-6.17189	8.14e-06	8.14e-06	-1.52765e+06	-442.236	-1.46209	-0.829586	0.000414412	-1.12107	-1.11077	-1.12565	-0.00565255	-1.25386	-0.651163	0.578439	-0.651163	-1.68161	1.20388	-2463.56	-541.531	-0.0484237	-1196.85	-330.832	0.0386414	0.0662788	0.0160097	0.0387804	0.0160097	0.038117	0.0399067	-0.523807	-8.30351	-4.67983	-0.0338543	1.07955	-0.00896998	-0.00498807	-0.00487514	-0.00166935	0.00549887	0.000664082	0.000615256	-0.00721622	-0.0066317	0.00630565	0.0212066	-0.02924	-0.00913921	0.0145716	0.0160503	-0.00727703	-0.00217778	-7.54157e+07	-21884.5	-7.01998	-44.3844	-130792	-37040.6	-0.112934	-63906.3	-182.031	-18.9277
GPC043010	C. annuum	6.03435	1.33514	6.03435	1.33514	-14.2162	-0.0280712	1.3174	-0.60969	9.85516	-1.25674	-391.231	-4.36695	8.05e-06	8.05e-06	-2.32782e+06	-617.196	-2.66285	-1.75816	-0.0373096	-1.13427	-1.14662	-1.12753	0.0207659	-1.65998	-0.485089	1.13317	-0.485089	-1.98916	1.62867	-2675.55	-555.367	-0.0606865	-1336.22	-350.25	0.0416782	0.082151	0.0162646	0.0560258	0.0162646	0.0431739	0.0432984	-0.712044	-29.9864	-9.6605	-0.025208	0.401389	-0.00772172	0.00583868	-0.0070404	-0.00443056	-0.000118861	0.00106977	0.0084936	0.0128203	-0.0133987	-0.00781288	0.0185192	-0.0246282	0.00115182	0.0101263	0.0071405	0.000946016	-0.00164922	-1.32673e+08	-35002.6	-16.0993	-111.848	-162376	-42337.6	-0.139662	-82035.8	-215.362	-53.4896
GPC043020	C. annuum	-0.971893	-4.94293	-0.971893	-4.94293	-13.6984	-0.987971	0.40301	-0.543114	1.1132	-0.563426	1466.03	-3.33253	4.46e-06	4.45e-06	-1.11204e+06	-287.671	-1.65459	-1.16923	0.0109117	0.0697592	0.0768064	0.0907361	0.00931706	0.00356899	0.0759106	0.0888876	0.0759106	-0.712713	0.823732	-1299.9	-285.016	-0.0300768	-590.192	-153.874	-0.00951555	0.0247854	-0.0129512	-0.0151757	-0.0129512	-0.00822886	-0.00888406	-0.633666	-17.5367	-5.67156	-0.0121538	1.24147	-0.00987028	-0.00944544	-0.00349826	0.00141096	0.000248721	-0.000867867	-0.000164045	0.002229	-0.00157867	0.0014085	0.0118114	-0.0148211	-0.000613363	0.00720498	0.00378702	-0.0103552	-0.00619562	-4.55662e+07	-11777.1	-8.52773	-66.9634	-52509.7	-13948.6	-0.0446067	-23823.2	-63.3774	-31.7353
GPC043030	C. annuum	5.91067	1.40636	5.91067	1.40636	-25.5414	0.0611614	1.24766	-0.654921	9.3946	-1.13228	-768.515	-3.81365	9.38e-06	9.38e-06	-1.94873e+06	-527.949	-2.17942	-1.34962	-0.0296148	-0.725697	-0.7469	-0.712332	0.0295431	-1.09672	-0.212835	0.862887	-0.212835	-1.47681	1.33239	-2241.86	-476.556	-0.050378	-1097.75	-303.268	0.0280493	0.0620861	0.010588	0.0334357	0.010588	0.029548	0.028625	-0.522734	-26.3258	-9.05126	-0.00256696	0.57254	-0.00866258	0.00465358	-0.0068448	-0.00173039	-0.00243148	0.000293715	0.00684744	0.0117852	-0.00913046	-0.00611943	0.019666	-0.0288171	0.00347815	0.0118606	0.00769022	-0.00105417	-0.00246097	-1.14938e+08	-30840.2	-13.2033	-108.914	-140657	-38655.8	-0.120565	-69535.2	-191.318	-42.9108
GPC043040	C. annuum	2.83093	-5.69518	2.83093	-5.69518	-39.1674	-0.0454887	0.197636	0.427128	0.0241	-1.00584	940.792	-4.22616	8.24e-06	8.24e-06	-1.36173e+06	-408.406	-1.77865	-1.24486	-0.000951542	-0.59515	-0.596373	-0.591909	0.00915118	-0.785063	-0.323235	0.443826	-0.323235	-1.12608	0.915326	-1789.87	-435.198	-0.0366303	-890.516	-261.857	0.0204848	0.0466419	0.00852804	0.0237825	0.00852804	0.0213161	0.0210892	-0.392576	-10.6072	-5.2682	-0.00417957	1.10373	-0.00892849	-0.0085441	-0.00554377	-0.000726668	0.00372424	-0.00012946	0.000944758	-0.00311365	-0.00485966	0.00409513	0.0190636	-0.0251289	-0.0030315	0.0128214	0.0105605	-0.00883638	-0.00333642	-6.31854e+07	-19218.2	-9.46967	-57.383	-83833.6	-26828.2	-0.0728613	-40932.3	-130.212	-26.0068
GPC043050	C. annuum	6.82824	4.01092	6.82824	4.01092	-18.1088	-0.274505	0.652987	-0.311186	6.16852	-0.978278	456.005	-3.03186	7.68e-06	7.68e-06	-1.71443e+06	-446.458	-1.94188	-1.01698	-0.0120871	-0.98194	-0.975882	-0.968541	0.0133728	-1.59796	-0.463788	1.08774	-0.463788	-1.71065	1.38499	-2110.96	-430.067	-0.0499996	-1015.07	-266.894	0.0338103	0.0702722	0.0172296	0.0519234	0.0172296	0.0350537	0.0347908	-0.436574	-12.7084	-5.30536	-0.0200569	1.02357	-0.00978962	-0.00146807	-0.00550985	-0.00516435	0.00149162	0.000701993	0.00723291	0.0107371	-0.0124731	-0.00710374	0.0164755	-0.0253332	0.000731352	0.0135423	0.00606363	-0.00633145	-0.00270771	-8.57243e+07	-22390.7	-10.3939	-75.332	-110922	-29406	-0.095328	-53413.1	-142.168	-36.6501
GPC043060	C. annuum	6.91161	5.27279	6.91161	5.27279	-22.7485	-0.467165	0.476281	0.103093	5.36978	-1.10528	-480.075	-3.97979	8.01e-06	8.01e-06	-2.21134e+06	-579.204	-1.92777	-0.942812	-0.00978756	-1.05883	-1.05448	-1.05627	0.0103105	-1.51888	-0.6978	0.809197	-0.6978	-1.72514	1.18166	-2674.86	-542.171	-0.057319	-1286.06	-330.796	0.0369151	0.07086	0.0276715	0.0516343	0.0276715	0.0382239	0.0384423	-0.351347	-10.6007	-4.65662	-0.0191344	1.18109	-0.0126891	0.00105061	-0.00910555	-0.0061823	0.00220652	0.000696188	0.00806771	0.0129979	-0.013112	-0.00956824	0.019626	-0.0321142	0.00554514	0.0183281	0.00460888	-0.00707327	-0.00259804	-1.20177e+08	-31429.9	-9.87425	-79.6472	-154407	-39409.3	-0.134185	-74345.3	-192.264	-24.1112
GPC043070	C. annuum	-2.93567	-11.3518	-2.93567	-11.3518	-11.1237	-0.262787	0.462252	0.373539	2.43822	0.0908552	801.02	-4.90608	3.28e-06	3.27e-06	-259177	-106.56	-0.791827	-0.389118	0.0145664	-0.72619	-0.723009	-0.724005	0.003056	-0.522954	-0.886803	-0.313565	-0.886803	-0.935315	0.189935	-751.968	-217.283	-0.0165929	-378.201	-125.816	0.0238092	0.0405291	0.0260334	0.012185	0.0260334	0.0239376	0.0243763	-0.245375	-3.4789	-2.56467	-0.000350347	1.36817	-0.0072486	-0.018356	0.000624285	0.000939218	0.00602351	-0.000779891	-0.00294592	-0.00946034	0.00135697	0.0068567	0.00214279	0.00297831	-0.0068896	-0.000464046	0.00601766	-0.0135918	-0.00464068	-1.05489e+07	-4827.87	-2.73181	-11.736	-38009.5	-13806.6	-0.0332249	-20306.9	-70.7783	-0.426519
GPC043080	C. annuum	-1.77035	-12.3596	-1.77035	-12.3596	-15.305	-0.765377	0.804528	-0.0210381	5.08663	-0.157666	1179.96	-3.94201	2.36e-06	2.36e-06	-205365	-92.5998	-0.759639	-0.468161	0.00673811	-0.605368	-0.599057	-0.596675	0.00666189	-0.511624	-0.607375	-0.06006	-0.607375	-1.04483	0.569271	-676.449	-181.416	-0.0163042	-346.959	-117.882	0.0192036	0.0432161	0.0156572	0.0102546	0.0156572	0.0194036	0.0197549	-0.321621	-7.42163	-3.48451	0.00823671	1.31157	-0.00636241	-0.0223286	0.00310779	0.0014789	0.00383638	-0.000851703	-0.00176089	-0.00728489	0.000820188	0.00568703	-0.0058122	0.0146011	-0.00727474	-0.00422788	0.00177601	-0.0137375	-0.00498162	-4.7499e+06	-3317.92	-2.72171	-17.5689	-33993.1	-12744	-0.0295361	-17427.1	-63.1694	-8.30235
GPC043090	C. annuum	6.67304	7.11194	6.67304	7.11194	-13.6339	-0.328993	0.601676	-0.279897	6.01706	-1.0193	-125.865	-4.11652	8.07e-06	8.07e-06	-1.32615e+06	-349.688	-1.56356	-1.13005	-0.0130731	-0.994487	-0.992749	-0.988813	0.0129167	-1.50553	-0.409252	1.05761	-0.409252	-1.72308	1.43465	-1841.74	-398.72	-0.0456752	-913.31	-246.061	0.0371424	0.0733701	0.019758	0.0526163	0.019758	0.038323	0.0383857	-0.34855	-8.55721	-3.77412	-0.00268558	1.68675	-0.0138425	-0.0119139	-0.00723849	-0.000956581	-0.000828723	-0.000334961	0.00430693	0.00435208	-0.00641839	-0.00106838	0.020132	-0.0286559	0.00164854	0.0136412	0.0069019	-0.0135623	-0.00467816	-7.18111e+07	-18841.3	-8.3495	-68.3802	-102154	-27700.7	-0.0879434	-50290.5	-135.986	-29.5683
GPC043100	C. annuum	1.8204	-2.86285	1.8204	-2.86285	-15.6241	0.880374	0.0836433	1.0273	0.642017	-0.928691	-2383.82	-4.17843	9.03e-06	9.03e-06	-1.34054e+06	-350.305	-1.05883	-0.415483	-0.0105496	-1.18341	-1.1966	-1.17713	0.0172489	-1.49032	-0.820344	0.650903	-0.820344	-1.58236	0.905803	-2064.9	-426.228	-0.0466985	-1030.61	-269.568	0.0464781	0.0703246	0.0308829	0.0553322	0.0308829	0.0467578	0.0470511	-0.0881487	-0.342157	-2.09493	-0.0302767	0.784417	-0.0096097	0.00468714	-0.00673568	-0.00439975	0.0017655	0.00110059	0.00515754	0.00450682	-0.00933889	-0.00250982	0.0247075	-0.0353599	0.00202359	0.0162526	0.0115642	-0.00411852	0.000266611	-7.51702e+07	-19600.1	-5.80607	-42.473	-117081	-30764.8	-0.100729	-59341.2	-156.11	-8.81454
GPC043110	C. annuum	4.6923	6.80372	4.6923	6.80372	5.17512	-0.677109	0.397788	-0.200546	3.3607	-1.02853	-903.84	-2.71616	6.94e-06	6.94e-06	-1.72082e+06	-443.585	-1.64303	-1.1847	-0.0102074	-0.859611	-0.855068	-0.862717	0.00179526	-1.29015	-0.380927	0.892439	-0.380927	-1.65308	1.37627	-2057.65	-432.76	-0.0520406	-997.08	-258.39	0.0299678	0.0672015	0.0128055	0.0447212	0.0128055	0.0307609	0.0316496	-0.369829	-16.5787	-5.32598	-0.0219265	1.49109	-0.0131851	-0.00774991	-0.00834583	-0.00239877	-5e-05	4.2e-05	0.00425685	0.00570895	-0.00743747	-0.00191873	0.0224274	-0.0308172	0.00335105	0.0111199	0.00845394	-0.0118789	-0.00363652	-9.26506e+07	-23845.9	-10.0988	-88.4649	-113540	-29395.8	-0.0975248	-54648.5	-142.467	-29.814
GPC043120	C. annuum	3.01145	-3.98192	3.01145	-3.98192	-3.42758	0.192435	0.340318	0.0718074	2.96952	-0.690301	-1326.67	-5.10391	8.4e-06	8.4e-06	-691276	-183.331	-0.971862	-0.676872	-0.0069153	-1.12126	-1.12022	-1.12345	0.00408978	-1.31384	-0.773924	0.538981	-0.773924	-1.53529	0.871866	-1525.61	-368.757	-0.0365564	-777.667	-207.794	0.0414451	0.0657935	0.0297665	0.044297	0.0297665	0.0418684	0.043028	-0.250865	-11.0666	-4.16526	-0.036396	1.50586	-0.0136942	0.000392321	-0.0104443	-0.0032408	0.00428809	0.000144414	0.00264644	0.00156767	-0.00566758	-0.00132243	0.0328385	-0.0504149	0.00441435	0.0237619	0.0132748	-0.00942245	-0.00354297	-3.61366e+07	-9538.12	-5.5082	-43.1564	-78304.1	-21398.9	-0.0681716	-39245.5	-106.268	-20.2731
GPC043130	C. annuum	6.45662	6.83888	6.45662	6.83888	-22.186	-0.467124	1.05598	-0.8571	7.85097	-1.1954	-437.154	-4.64703	1.04e-05	1.04e-05	-2.21993e+06	-603.237	-2.5952	-1.36702	-0.0212148	-0.937761	-0.956977	-0.931392	0.0262691	-1.36005	-0.452802	0.893726	-0.452802	-1.69536	1.36761	-2558.31	-530.05	-0.055399	-1248.44	-340.1	0.0340753	0.0711416	0.0171768	0.0449871	0.0171768	0.0355729	0.0350321	-0.653318	-23.4921	-8.321	-0.0129771	0.976545	-0.0113883	-0.00073541	-0.00809734	-0.00455715	0.00122335	0.00055277	0.00723182	0.0110932	-0.0119025	-0.00700006	0.0206487	-0.0302236	0.00348378	0.0133206	0.00688809	-0.0055854	-0.00243443	-1.24711e+08	-33667.5	-14.1048	-96.9645	-151382	-41330.4	-0.130892	-74170.4	-203.522	-43.2316
GPC043160	C. annuum	6.48362	5.94503	6.48362	5.94503	-25.1582	-0.571005	0.557564	-0.0779148	4.53876	-1.4447	-1.16127	-3.31397	7.78e-06	7.78e-06	-2.11927e+06	-551.16	-1.88038	-1.00129	-0.0161941	-1.13622	-1.13516	-1.12946	0.0153439	-1.69354	-0.542532	1.10884	-0.542532	-1.96432	1.60409	-2538.13	-507.692	-0.0581298	-1222.45	-316.261	0.0406777	0.0810845	0.0199824	0.057456	0.0199824	0.0414289	0.0422856	-0.406864	-13.1801	-5.413	-0.0209121	1.06889	-0.0109281	0.00124727	-0.00656842	-0.00642505	0.00197175	0.000774025	0.00824708	0.014175	-0.0134082	-0.0103833	0.0129113	-0.0226588	0.00456559	0.0141599	0.00257973	-0.00737815	-0.00218424	-1.08778e+08	-28287.9	-10.841	-89.78	-137631	-35578.6	-0.119267	-66378.7	-173.155	-36.4924
GPC043170	C. annuum	4.86897	6.78319	4.86897	6.78319	-14.3638	-0.689768	0.643895	-0.0760046	6.0597	-0.936876	284.355	-4.6213	8e-06	8e-06	-2.16271e+06	-579.995	-2.30399	-1.1851	-0.0125089	-1.2071	-1.20574	-1.19854	0.0169729	-1.64055	-0.690419	0.925493	-0.690419	-1.918	1.4119	-2427.13	-506.189	-0.0533705	-1182.93	-313.22	0.0430285	0.0778134	0.0253621	0.0558919	0.0253621	0.0436747	0.0440661	-0.619615	-18.7915	-6.87503	-0.00264279	0.901776	-0.010381	-8.5e-05	-0.00647332	-0.00620775	0.00217319	0.00073783	0.00811834	0.012231	-0.0136197	-0.00859732	0.011406	-0.0198639	0.00379547	0.0119286	0.00262572	-0.0057551	-0.00181015	-1.12998e+08	-30310.4	-12.059	-91.6694	-130609	-34991.7	-0.113412	-63646.9	-171.912	-39.4489
GPC043180	C. annuum	0.513982	-6.12173	0.513983	-6.12173	-2.21611	-0.496868	0.0571877	-0.113212	-1.12346	-0.0942023	3247.17	-2.02104	2.12e-06	2.12e-06	-1.21885e+06	-341.201	-1.68544	-1.19724	0.0103905	-0.7254	-0.702277	-0.71815	-0.0102135	-0.383759	-1.14907	-0.710415	-1.14907	-1.16514	0.178362	-1549.89	-315.233	-0.0376994	-724.598	-199.551	0.0203581	0.046837	0.0363122	-0.0024235	0.0363122	0.0200364	0.020812	-0.242049	-9.01256	-4.17665	-0.00470118	0.738268	-0.00574124	0.00136787	-0.00239477	-0.000499973	0.00215019	0.000363817	0.000978934	0.00354511	-0.00449625	-0.000219071	0.0101347	-0.0143069	-0.00673873	0.00727414	0.0104278	-0.00250062	-0.00322771	-5.56091e+07	-15860.8	-9.01515	-27.9552	-77540.9	-22155.9	-0.0672604	-38349.2	-110.233	-15.4181
GPC043190	C. annuum	1.64932	8.27246	1.64932	8.27246	5.97481	-2.92221	-0.363497	-0.394912	-5.36503	-1.15334	-3737.92	-0.628991	-3.96e-06	-3.96e-06	-1.61569e+06	-423.034	-1.71592	-1.03782	0.0221018	-0.681066	-0.659755	-0.688881	-0.0202838	-0.816336	0.145531	0.924883	0.145531	-1.49065	1.77851	-1076.26	-174.07	-0.0336667	-523.516	-128.979	0.0189383	0.0527551	-0.0171023	0.0165941	-0.0171023	0.0188503	0.0204269	-0.439714	-11.9035	-5.08525	-0.0320853	2.17734	-0.00612942	-0.0351451	-0.00174987	-0.00268951	0.0119695	0.0007795	-0.00458378	-0.014063	-0.00497644	0.0119932	0.0136907	-0.00557835	-0.0113753	0.00279674	0.00856062	-0.0248444	-0.00549876	-8.49674e+07	-22250.6	-9.9054	-65.2517	-54243.3	-13144	-0.0452889	-25089.9	-63.6688	-16.9572
GPC043200	C. annuum	1.47289	-13.3718	1.47289	-13.3718	-0.70406	0.37705	0.156128	-0.0365258	0.458686	-0.39738	3378.23	-2.7522	6.3e-06	6.3e-06	-1.5374e+06	-421.647	-1.81578	-1.48979	-0.0143923	-0.59557	-0.597126	-0.599372	0.0023347	-0.844398	-0.454867	0.376837	-0.454867	-1.11566	0.7621	-2130.7	-427.66	-0.0427527	-1028.56	-268.81	0.0183483	0.0432854	0.0128079	0.0202371	0.0128079	0.0189894	0.0199009	-0.254228	-14.75	-5.80556	-0.000141393	0.303178	-0.00529267	0.0112065	-0.00536569	-0.00164757	4.31e-06	0.000745242	0.00409396	0.00645145	-0.008025	-0.00260602	0.0217734	-0.0253367	-0.00459459	0.0110912	0.0139328	0.00457308	-0.000907715	-7.75594e+07	-21397.2	-11.1536	-54.9671	-115136	-30479.2	-0.0988912	-55899.7	-150.759	-17.9454
GPC043210	C. annuum	3.00744	-10.7075	3.00744	-10.7075	-16.9002	-0.584648	0.661047	-0.80809	2.86601	-0.50669	5227.07	-2.97174	3.7e-06	3.7e-06	-1.79815e+06	-474.907	-2.60168	-1.78428	-0.00247313	-0.857033	-0.843214	-0.857116	-0.00767858	-0.669194	-0.953056	-0.253798	-0.953056	-1.27773	0.465122	-1721.16	-366.581	-0.0388665	-840.161	-229.017	0.0263587	0.0502179	0.0327541	0.0106788	0.0327541	0.0262326	0.0277061	-0.627539	-22.2282	-7.84444	-0.00974541	0.732875	-0.00875325	0.0107485	-0.00810965	-0.00148944	0.00156899	0.000310674	0.00220182	0.00669586	-0.00554028	-0.0039904	0.0348034	-0.0405827	-0.00490291	0.0159182	0.0201192	-0.00122647	-0.00390353	-9.75933e+07	-25834.4	-15.9592	-85.7117	-97194	-26598.3	-0.0838897	-49219.5	-135.36	-44.5247
GPC043230	C. annuum	0.188016	-6.43013	0.188016	-6.43013	-26.9426	-0.655242	0.894285	-0.902192	5.62212	-0.943249	3200.5	-4.16988	8.91e-06	8.91e-06	-2.10191e+06	-579.094	-2.89109	-1.82075	-0.00484958	-0.937013	-0.962412	-0.93293	0.0335223	-1.07583	-0.309237	0.741523	-0.309237	-1.56223	1.42048	-2526.23	-555.911	-0.0499909	-1261.07	-342.505	0.0309819	0.0654451	0.00515146	0.0326473	0.00515146	0.031962	0.0315297	-0.646198	-31.544	-10.2592	-0.0497476	1.14502	-0.00992873	0.0100945	-0.00768842	-0.00484725	0.0056635	0.000528845	0.00542725	0.010943	-0.0128932	-0.00700333	0.0254227	-0.0303458	-0.00364922	0.0140583	0.0155977	-0.00100392	-0.00618942	-1.10713e+08	-30425.3	-18.5863	-115.188	-134215	-37395.4	-0.116113	-69062.7	-192.015	-52.5002
GPC043240	C. annuum	1.70619	-7.42105	1.70619	-7.42105	4.5749	0.0948054	0.304175	0.12915	2.31725	-0.794099	2315.97	-3.01839	6.33e-06	6.33e-06	-1.17267e+06	-335.802	-1.47528	-1.41694	0.00130438	-0.793488	-0.791986	-0.79184	0.00365893	-0.736029	-0.735323	0.0221438	-0.735323	-1.18031	0.523277	-1497.43	-350.002	-0.0381321	-727.845	-213.56	0.026985	0.0487794	0.0278419	0.0194357	0.0278419	0.0272733	0.0281669	-0.368212	-14.9197	-6.17005	-0.0059565	1.43538	-0.00792173	-0.011722	-0.00413628	-0.000954718	0.0059206	0.000202861	-0.000310139	-0.00383009	-0.00398292	0.00311868	0.0153023	-0.0143213	-0.00523685	0.00534671	0.00860013	-0.0103099	-0.00530476	-6.72643e+07	-19024.1	-9.79591	-66.6807	-82970.7	-24945.7	-0.0708686	-39263	-118.761	-21.7933
GPC043250	C. annuum	4.34434	-3.26795	4.34434	-3.26795	-27.5223	-0.132546	1.09146	-1.51236	6.30217	-0.785872	-531.418	-5.47103	9.89e-06	9.89e-06	-1.63045e+06	-411.991	-1.72787	-1.37977	-0.0297681	-0.940384	-0.963779	-0.945108	0.0168499	-1.29969	-0.0231447	1.22956	-0.0231447	-1.56339	1.61029	-2399.91	-499.372	-0.0485513	-1203.8	-301.786	0.0378333	0.0637274	8.62e-05	0.0468434	8.62e-05	0.0383759	0.0390039	-0.725109	-21.8855	-6.98196	-0.05557	0.820757	-0.00739207	-0.00443956	-0.00377657	-0.00472835	0.00372891	0.001976	0.0066727	0.0011614	-0.0129448	-0.0011731	0.0163975	-0.0206416	-0.00126608	0.00910135	0.00703082	-0.00332701	-0.00141702	-9.34472e+07	-23632.4	-10.6598	-73.1396	-137468	-34370.4	-0.116909	-69717.3	-175.235	-54.4645
GPC043260	C. annuum	1.5301	-14.4919	1.5301	-14.4919	-12.5737	-0.321416	0.894373	-0.722797	6.1682	-0.362953	3685.12	-4.00342	6.39e-06	6.39e-06	-1.47815e+06	-393.645	-1.94537	-0.98563	0.000577559	-0.951223	-0.955289	-0.947034	0.0124685	-0.848102	-1.26418	-0.359251	-1.26418	-1.47487	0.400002	-2225.38	-485.2	-0.0438291	-1084.89	-285.484	0.0319514	0.0603251	0.046294	0.0208146	0.046294	0.03249	0.0338062	-0.689711	-18.2702	-6.4269	-0.0298026	0.987399	-0.00414006	-0.0105978	-0.000383386	-0.0046975	0.011682	0.000685742	0.000856099	-0.000309814	-0.00742243	-0.00198939	-0.00319	0.0132232	-0.00762091	-0.00422207	-0.000317979	-0.0066138	-0.0052343	-7.79262e+07	-20749.6	-11.4349	-58.3465	-126120	-33342.8	-0.108427	-61211.4	-162.918	-37.3365
GPC043280	C. annuum	1.30216	-14.4919	1.30216	-14.4919	-10.8569	0.335803	0.615993	-0.438909	3.40372	-0.621028	5491.32	-2.86766	5.68e-06	5.68e-06	-1.65813e+06	-428.187	-2.08931	-1.63995	-0.0139056	-1.18881	-1.18854	-1.19244	0.00347091	-1.38906	-0.967043	0.412575	-0.967043	-1.613	0.814917	-2252.61	-469.303	-0.0467131	-1124.31	-279.983	0.0410355	0.064557	0.0317129	0.0447855	0.0317129	0.0406247	0.0423275	-0.607267	-28.6607	-8.37785	-0.0184164	0.7156	-0.00735174	0.00583263	-0.00569604	-0.00204849	0.00306654	0.00115175	0.00367122	0.00184017	-0.00811377	-0.000810737	0.0267077	-0.0318106	-0.00386394	0.0143119	0.0164991	-0.000699609	-0.00316681	-9.21981e+07	-23841.7	-13.9218	-81.677	-133484	-33138.7	-0.115233	-67105.1	-169.019	-41.4314
GPC043290	C. annuum	-4.29044	-19.1981	-4.29044	-19.1981	32.736	1.48145	-0.725769	3.41639	-4.89637	-0.174776	3833.85	-1.69044	-2.06e-07	-2.05e-07	70195	-12.4031	0.464989	0.385584	0.0231055	0.0830049	0.119211	0.0759736	-0.0331382	0.627017	-0.118614	-0.68818	-0.118614	-0.261667	0.160281	-238.987	-5.33764	-0.0127192	-139.92	-58.9471	-0.0157344	0.00469051	-0.0156671	-0.0487936	-0.0156671	-0.0171789	-0.0156634	0.404539	6.5637	-0.350001	0.0476919	2.17736	-0.0178029	-0.00832645	-0.00851604	0.00584651	-0.00130634	-0.00146876	-0.00370013	-0.00639369	0.00698842	0.00772019	0.032995	-0.048979	-0.00143354	0.0254385	0.0206971	-0.0175436	-0.00764607	2.15811e+07	3912.52	3.68394	51.2348	12984.3	-253.85	0.0116723	-1085.92	-17.5463	33.7593
GPC043300	C. annuum	1.75124	4.04386	1.75124	4.04386	-1.84216	-0.133807	0.104693	-0.0125742	-1.2327	-0.585369	-574.785	-5.79739	1.22e-05	1.22e-05	-1.68021e+06	-413.471	-2.24528	-1.15087	-0.0137638	-1.62234	-1.64991	-1.6231	0.023844	-1.96512	-0.893128	1.04154	-0.893128	-2.28952	1.6461	-2604.59	-588.931	-0.0540034	-1295.34	-316.166	0.0642055	0.101452	0.0331022	0.0794687	0.0331022	0.0647652	0.0645283	-0.94037	-22.1657	-6.69337	-0.048018	1.52072	-0.0143353	0.00106622	-0.00715769	-0.00634999	0.00414929	0.00171561	0.00644566	0.00381079	-0.0136103	-0.00201406	0.0206144	-0.0356387	0.00280045	0.0186004	0.00877375	-0.012044	-0.000682541	-9.03655e+07	-22272	-12.2457	-55.2444	-139756	-33738.9	-0.119435	-72326.9	-175.687	-50.8934
GPC043310	C. annuum	-3.55332	-18.6927	-3.55332	-18.6927	36.9321	1.71277	-0.824337	3.76855	-5.16445	-0.160654	4686.2	-1.20562	-5.48e-07	-5.47e-07	453857	83.8422	0.508793	0.421956	0.0229022	0.296755	0.329789	0.283814	-0.0354009	0.842503	-0.0120053	-0.785213	-0.0120053	-0.0763495	0.067018	-98.8	39.7494	-0.0103954	-61.1529	-39.6966	-0.0242554	-0.00467986	-0.020574	-0.0585289	-0.020574	-0.0256177	-0.0239683	0.36655	5.2754	-0.392417	0.0492887	2.65417	-0.0197401	-0.0127374	-0.00940016	0.00847627	-0.00353221	-0.00204708	-0.00480397	-0.00790321	0.009264	0.0102283	0.0332585	-0.0518484	-0.000790687	0.0248735	0.0179634	-0.0219876	-0.0101709	4.79754e+07	10471.3	4.76643	63.9325	22520.7	1860.33	0.0200667	4152.56	-5.5668	35.2618
GPC043320	C. annuum	3.17942	-8.8889	3.17942	-8.8889	-11.0057	-1.02806	0.40034	-0.594945	1.27854	-1.13012	6628.62	-1.4923	5.2e-06	5.19e-06	-2.56909e+06	-678.862	-2.8674	-2.0624	-0.0134393	-0.999342	-0.982102	-0.99323	0.000775743	-1.38747	-0.959118	0.402183	-0.959118	-1.85044	1.1025	-2847.01	-594.445	-0.0610203	-1364.08	-348.426	0.0314345	0.0697784	0.0351421	0.037495	0.0351421	0.031139	0.0335594	-0.735668	-26.3156	-8.45999	-0.00990882	0.927641	-0.00744616	0.00390914	-0.00455099	-0.000497326	0.000589868	0.000209342	0.00325525	0.00485203	-0.00847341	-0.000437653	0.0232951	-0.0280169	-0.00648707	0.0130178	0.014037	-0.00357637	-0.00527107	-1.37894e+08	-36434	-17.0712	-97.5481	-163008	-41556.9	-0.139986	-77656.8	-201.081	-51.1402
GPC043340	C. annuum	-1.49286	-11.0103	-1.49286	-11.0103	-15.3345	-0.933645	0.788729	-0.0807171	4.63233	-0.215228	1114.52	-4.16721	2.4e-06	2.4e-06	-272694	-116.376	-0.737481	-0.441922	0.00694277	-0.615583	-0.610503	-0.607966	0.00689185	-0.510527	-0.596101	-0.0506045	-0.596101	-1.09076	0.631728	-722.081	-187.432	-0.0183381	-371.554	-127.482	0.0193666	0.0449174	0.014628	0.0104107	0.014628	0.0195333	0.0198161	-0.311808	-7.62167	-3.7421	0.0164527	1.4712	-0.00726509	-0.024825	0.00371128	0.00214781	0.00331376	-0.00102418	-0.00214765	-0.00773442	0.00149378	0.00653891	-0.00775521	0.0165631	-0.00768971	-0.00531151	0.000904129	-0.0155932	-0.00542433	-7.63881e+06	-4414.93	-2.58291	-14.9631	-35706.8	-13690.5	-0.0311667	-19220.7	-70.0164	-6.51556
GPC043380	C. annuum	1.7249	-10.0072	1.7249	-10.0072	7.08913	-1.40256	0.60365	-0.823194	2.40059	-0.406768	4255.12	-2.0907	-2.47e-07	-2.49e-07	-1.13797e+06	-299.779	-1.44692	-1.25447	-0.00311185	0.146469	0.144381	0.173202	0.0200667	0.0308667	0.0685227	0.0520092	0.0685227	-0.780844	0.908483	-1308.45	-282.298	-0.030344	-598.128	-161.103	-0.0123094	0.0256283	-0.0131526	-0.0189584	-0.0131526	-0.0107129	-0.012248	-0.437538	-16.4727	-5.9473	0.00490765	0.0858332	-0.00416136	0.0078376	-0.00377228	-0.00237291	0.00374443	0.000189602	0.00182745	0.00430491	-0.00466808	-0.00294759	0.00976083	-0.0107946	-0.00251248	0.00515659	0.00327283	0.00393165	-0.00220288	-4.84934e+07	-12978	-8.56242	-63.0736	-55900.1	-15806.5	-0.0483093	-24109.1	-69.5184	-30.3338
GPC043400	C. annuum	5.72845	1.99221	5.72845	1.99221	-31.3867	-0.644989	0.902998	-0.741746	5.63531	-1.14413	676.352	-4.27351	1.08e-05	1.08e-05	-1.77108e+06	-471.299	-1.9767	-1.17494	-0.015539	-1.19525	-1.21579	-1.18482	0.0284906	-1.29518	-0.489205	0.799774	-0.489205	-1.79432	1.43864	-2536.62	-562.384	-0.0527617	-1231.19	-321.818	0.0466032	0.0749227	0.0163579	0.0449774	0.0163579	0.0473404	0.0469351	-0.674262	-20.6124	-6.9385	-0.0462528	1.15612	-0.00684047	-0.0137385	-0.00127466	-0.00565706	0.00802141	0.00139339	0.00582332	0.000431397	-0.0132785	-0.000790736	0.00271709	-0.00470958	-0.0049317	0.00378903	0.00424745	-0.00882026	-0.00305984	-1.03709e+08	-27305	-11.6194	-55.7724	-151984	-39610.2	-0.13036	-74568.7	-195.596	-41.058
GPC043410	C. annuum	-0.260801	5.64578	-0.260801	5.64578	5.95619	-1.80468	-0.67339	-0.664159	-7.32448	-0.823069	-7570.62	-0.843955	-1.2e-05	-1.2e-05	-175969	-63.6806	-0.472883	-0.0590426	0.0366198	0.923725	0.934721	0.972874	0.0244249	1.52993	0.3028	-1.19607	0.3028	0.969423	-0.70037	456.684	175.548	0.0029972	396.447	96.7248	-0.0421622	-0.0435891	-0.0134027	-0.0771709	-0.0134027	-0.0402522	-0.0423589	-0.249263	-9.80261	-3.7959	0.0633458	0.433555	0.00050241	-0.0111772	-0.00158148	0.00259641	0.00378916	-0.00156273	-0.0071794	-0.00748904	0.0070653	0.00656588	0.014075	-0.0135952	-0.00940933	0.0036874	0.0116244	-0.0122668	-0.00411565	1.08925e+07	1594.92	-2.03902	-4.50631	45091.9	10640.5	0.0394065	33762.7	79.787	-18.7656
GPC043420	C. annuum	3.55651	-6.89154	3.55651	-6.89154	-12.7314	-1.71693	0.518367	-0.670212	1.29034	-1.29794	-2378.09	-4.83045	8.61e-06	8.61e-06	-851346	-248.963	-0.956729	-0.510718	-0.0111779	0.0718328	0.0751342	0.0851937	0.0112574	-0.00762741	0.405123	0.430719	0.405123	-0.95317	1.36399	-1649.91	-352.564	-0.0375349	-796.509	-227.263	-0.00709443	0.0350785	-0.0248123	-0.014657	-0.0248123	-0.00615766	-0.00662694	-0.490353	-16.5196	-6.30459	-0.0223505	1.52776	-0.0120805	-0.00703117	-0.00612978	-0.00327693	0.0032675	0.000273532	0.0037891	0.00387575	-0.00729788	-0.00313797	0.0124378	-0.021515	0.00567644	0.0149967	0.00242124	-0.0105718	-0.00474475	-4.87265e+07	-14055.3	-6.91014	-62.6701	-92038.9	-26885.1	-0.079976	-43890.2	-128.183	-32.1182
GPC043430	C. annuum	3.27291	-3.46177	3.27291	-3.46177	-31.6848	-1.71363	1.62848	-2.34164	9.55188	-1.10961	24.0308	-4.88057	1.19e-05	1.19e-05	-1.32588e+06	-338.154	-2.22634	-2.1537	-0.0200155	-0.736199	-0.778087	-0.730743	0.0461517	-1.08015	-0.122732	0.951887	-0.122732	-1.57675	1.60855	-2024.23	-491.316	-0.0345766	-1005.34	-260.765	0.0277858	0.0667926	0.002507	0.0361996	0.002507	0.0294873	0.0284535	-0.733651	-21.9713	-7.0751	-0.0214854	0.661759	-0.00554357	-0.00129156	-0.00242994	-0.00346466	0.00450648	-3.5e-05	0.00510103	0.00765619	-0.0115517	-0.00399182	0.007136	-0.00711108	-0.00181881	0.00268332	8.84e-05	-0.0015914	-0.00546495	-7.74273e+07	-19631.2	-12.9132	-99.0297	-114002	-29619.6	-0.0981188	-56267.2	-145.413	-45.0162
GPC043450	C. annuum	5.03748	0.260905	5.03748	0.260906	-21.2304	-0.18654	1.25474	-0.404561	10.1252	-0.937162	1595.81	-4.95137	6.84e-06	6.84e-06	-1.47412e+06	-388.398	-1.87646	-1.40049	-0.0128571	-0.850625	-0.857684	-0.845107	0.0183294	-1.03276	-0.435237	0.586963	-0.435237	-1.60172	1.28574	-1762.08	-357.209	-0.037477	-874.045	-232.141	0.029485	0.0643152	0.0171948	0.0297211	0.0171948	0.0308488	0.0303658	-0.525709	-21.997	-7.32891	0.00195517	1.18993	-0.012351	0.00155115	-0.0074265	-0.00154813	0.000135496	-0.000153268	0.0047624	0.00810228	-0.00744682	-0.00471154	0.0178424	-0.0233056	0.00282156	0.00950914	0.00589727	-0.00641414	-0.00446743	-7.21011e+07	-19047.7	-11.0084	-87.1798	-92090.6	-24836.4	-0.0790084	-44547.2	-120.786	-36.8577
GPC043480	C. annuum	0.0402305	-3.05858	0.0402305	-3.05858	-7.29646	-0.839166	-0.272007	0.221582	-3.84998	-0.754539	-3480.43	-1.80313	3.2e-07	3.21e-07	-958312	-294.543	-1.28274	-0.99505	-0.00288647	-0.532012	-0.523746	-0.555219	-0.0212936	-0.52417	-0.389192	0.14782	-0.389192	-0.922047	0.64655	-1081.15	-238.377	-0.0271837	-511.349	-157.857	0.0153392	0.034165	0.00373967	0.00929483	0.00373967	0.0159198	0.0176967	-0.555623	-13.394	-5.47659	-0.0212803	1.34775	-0.00400045	-0.0145964	-0.00257948	0.000793375	0.00318206	0.000735715	-0.00140378	-0.00566864	-0.00471178	0.00914277	0.00905328	-0.0138052	-0.00732122	0.00599267	0.0080117	-0.0135286	-0.00362381	-4.38269e+07	-13876	-6.60946	-36.1268	-58764.8	-18981.8	-0.0509351	-27420.7	-90.4816	-23.1859
GPC043490	C. annuum	3.95852	-3.98302	3.95852	-3.98302	-13.0544	-0.291147	0.796754	-0.671659	5.3649	-0.947523	231.047	-4.14184	7.01e-06	7.01e-06	-1.70266e+06	-450.818	-2.49248	-1.69769	-0.0253616	-0.582497	-0.603559	-0.58066	0.0199509	-1.04337	0.183085	1.18536	0.183085	-1.45676	1.68245	-2023.56	-440.01	-0.0453742	-982.85	-265.48	0.0213404	0.058842	-0.00870472	0.0329868	-0.00870472	0.0229733	0.0223754	-0.90914	-35.186	-10.5406	-0.0257312	1.1428	-0.0102006	-0.00452474	-0.00806303	-0.00304236	0.00104093	0.00102484	0.00603477	0.00362278	-0.0105378	-0.00153246	0.0213555	-0.0262779	0.00242724	0.00972022	0.0097659	-0.00766829	-0.00311973	-9.41637e+07	-24840	-15.9841	-105.065	-115309	-31321.3	-0.0990941	-54939.2	-150.018	-65.1248
GPC043510	C. annuum	4.62367	3.74761	4.62367	3.74761	-15.2114	-0.206222	0.585254	0.253165	5.33634	-1.0099	1184.62	-4.18484	8.66e-06	8.66e-06	-1.56871e+06	-449.91	-1.48886	-1.09037	-0.0088658	-1.06491	-1.06842	-1.06216	0.016346	-1.35941	-0.829407	0.547617	-0.829407	-1.70379	1.06162	-2239.12	-481.798	-0.0495206	-1092.8	-309.43	0.0382591	0.0721154	0.0332663	0.0471872	0.0332663	0.039207	0.0394766	-0.413502	-10.7604	-5.16149	0.0215839	1.49264	-0.0122371	-0.0151774	-0.00378031	-0.00145003	0.000335834	-0.000201014	0.00411981	0.00290726	-0.00700171	-0.000251197	0.0067452	-0.0078645	0.000524836	0.00498362	0.00169261	-0.013278	-0.00373566	-8.04121e+07	-23023.6	-6.67322	-62.5677	-122275	-35404.3	-0.106251	-59949.4	-173.561	-23.1446
GPC043520	C. annuum	6.3814	5.24925	6.3814	5.24925	-16.4745	-0.494385	0.439945	0.13244	5.01216	-1.09025	-370.778	-4.01768	7.94e-06	7.94e-06	-1.97487e+06	-520.986	-1.66083	-0.826517	-0.00912577	-1.12469	-1.11974	-1.11931	0.0116089	-1.53872	-0.734883	0.791174	-0.734883	-1.69196	1.11438	-2635.28	-534.668	-0.0558217	-1274.59	-328.794	0.0405047	0.0701891	0.029173	0.0540512	0.029173	0.0413869	0.0415889	-0.374619	-7.19371	-3.69426	-0.0181595	0.973157	-0.0113971	0.00231577	-0.00854576	-0.00603003	0.00226134	0.00079407	0.00783382	0.0117748	-0.0125432	-0.00907111	0.0183161	-0.0335904	0.00515661	0.0188681	0.00565747	-0.00548009	-0.00200097	-1.06228e+08	-27923.6	-7.93527	-69.2569	-151483	-38901.8	-0.131783	-73674.3	-191.268	-23.0713
GPC043530	C. annuum	3.13062	-2.8138	3.13062	-2.8138	-36.1283	-2.16434	1.29886	-2.00406	8.05445	-1.25464	2570.5	-2.99108	9.51e-06	9.5e-06	-2.71674e+06	-689.695	-3.34978	-2.43622	-0.0228365	-0.624906	-0.642439	-0.609508	0.0342982	-1.17333	-0.200086	0.951087	-0.200086	-1.63766	1.57666	-3013.95	-662.547	-0.058511	-1426.03	-360.062	0.0198899	0.0648789	0.00804842	0.033607	0.00804842	0.0216818	0.0207626	-0.9413	-35.1275	-10.1381	-0.0235879	0.106104	-0.00606646	0.0209494	-0.00697223	-0.00622292	0.0027695	0.000874524	0.00906721	0.0172444	-0.0162332	-0.011826	0.0244926	-0.0363709	-0.00239416	0.0175027	0.0125749	0.0065338	-0.00271639	-1.51493e+08	-38425.6	-19.8962	-136.42	-173613	-43322.6	-0.149842	-81234.1	-205.051	-61.026
GPC043540	C. annuum	7.74607	1.61437	7.74607	1.61437	-26.8109	-0.0373475	1.51471	-1.09372	11.7925	-1.18359	-1331.37	-4.05033	9.94e-06	9.94e-06	-2.23011e+06	-584.639	-2.78317	-1.51274	-0.0338282	-0.849	-0.873731	-0.843801	0.027893	-1.22721	-0.144119	1.05058	-0.144119	-1.60578	1.52313	-2444.2	-527.964	-0.0541418	-1229.44	-326.193	0.0328214	0.0682324	0.00597534	0.0399855	0.00597534	0.0344973	0.0342884	-0.712821	-33.0375	-10.1912	-0.0279886	1.20565	-0.0120318	-0.00489625	-0.00885418	-0.00172344	0.000170338	0.000126366	0.00546438	0.00770603	-0.00873349	-0.00316099	0.0225432	-0.0305736	0.00265511	0.0106295	0.00792527	-0.00768139	-0.00454773	-1.30859e+08	-34113.7	-16.9345	-108.684	-151955	-40005	-0.13054	-76292.3	-201.331	-59.0743
GPC043550	C. annuum	2.07915	-6.05909	2.07915	-6.05909	-28.9179	-1.61147	2.04215	-2.28383	11.2358	-0.881322	3887.36	-3.1288	8.21e-06	8.21e-06	-2.0002e+06	-515.351	-2.76629	-2.16364	-0.0194214	-0.685604	-0.714452	-0.67913	0.0411492	-0.874928	-0.19975	0.689364	-0.19975	-1.58038	1.5657	-2567.14	-524.213	-0.047834	-1243	-315.837	0.0238788	0.0636232	-0.000730641	0.0265129	-0.000730641	0.0245802	0.0246779	-0.862132	-35.0132	-10.0435	-0.0431786	0.533882	-0.00642931	0.0100744	-0.00599647	-0.00369591	0.000206698	0.000592518	0.00745483	0.0142891	-0.0136666	-0.00844145	0.023588	-0.0300142	0.0023217	0.0136078	0.00845697	0.00235051	-0.00534163	-1.19874e+08	-30753.1	-17.4691	-126.215	-156607	-39358	-0.135375	-75571.9	-192.262	-57.3247
GPC043570	C. annuum	2.13812	-12.3554	2.13812	-12.3554	-23.249	-1.03549	1.78889	-1.87959	11.8492	-0.71865	3791.17	-4.76149	8.45e-06	8.45e-06	-2.40875e+06	-606.965	-3.30215	-2.60089	-0.0217837	-0.166698	-0.208274	-0.141259	0.0586572	-0.543709	0.866678	1.36826	0.866678	-1.26548	2.18638	-2682.94	-591.844	-0.0477105	-1287.24	-320.629	0.00370043	0.0513673	-0.0392668	0.0101519	-0.0392668	0.00531039	0.00341603	-0.782052	-37.3114	-10.679	-0.0395879	0.0139334	-0.000112055	0.00103442	0.000473898	-0.00372827	0.00331664	0.00021822	0.00549904	0.0101144	-0.0123782	-0.00585988	0.00424093	0.00535798	-0.00278686	-0.0043626	-0.000989333	0.00336388	-0.00505144	-1.44338e+08	-36377.2	-20.4893	-132.95	-165843	-40703.2	-0.143211	-80660.7	-200.13	-57.699
GPC043580	C. annuum	3.27559	-1.59237	3.27559	-1.59237	-27.0231	-0.593501	0.864688	-1.01993	5.08782	-1.21996	588.573	-4.10621	9.78e-06	9.78e-06	-1.89316e+06	-519.141	-2.62348	-2.18404	-0.02339	-0.555951	-0.584059	-0.552747	0.0286374	-1.19752	0.459347	1.58502	0.459347	-1.77093	2.28296	-2311.05	-532.409	-0.0540335	-1116.81	-315.754	0.0184923	0.0734971	-0.0241138	0.0367028	-0.0241138	0.0208395	0.0200312	-0.741703	-36.2387	-11.7568	-0.0152209	2.33586	-0.0155696	-0.0186555	-0.00831539	0.000840216	-0.00192513	-7.26e-05	0.00401535	0.00145461	-0.00915809	0.00379399	0.024404	-0.0281294	-0.00103935	0.00969949	0.0101985	-0.0180597	-0.00733392	-1.01189e+08	-27692.5	-16.3011	-102.945	-123048	-35903.8	-0.104795	-59892.8	-173.953	-59.8238
GPC043590	C. annuum	4.16099	1.30733	4.16099	1.30733	-4.96783	-1.02625	0.739934	-1.12532	2.85013	-1.00104	-1187.8	-3.62408	8.61e-06	8.61e-06	-1.21615e+06	-336.619	-1.52648	-1.48576	-0.0120242	-0.340189	-0.381512	-0.34055	0.0363747	-0.209731	0.235758	0.450252	0.235758	-0.709726	0.999296	-1805.21	-369.731	-0.033943	-910.988	-251.38	0.0135979	0.029997	-0.0121079	0.00226551	-0.0121079	0.0159354	0.0147097	-0.313905	-15.5319	-5.99864	-0.0407681	0.264921	-0.00573299	0.0088583	-0.00504318	-0.00581976	0.00475661	0.000821932	0.00609301	0.0078548	-0.0129029	-0.00551173	0.0232534	-0.0359068	-0.00128077	0.0188277	0.012455	0.00353488	-0.000899379	-6.94018e+07	-18958.9	-9.27915	-55.4689	-104742	-29169	-0.0897498	-52889.9	-146.614	-17.0639
GPC043600	C. annuum	6.69165	1.08005	6.69165	1.08005	-19.8536	-2.02041	1.09433	-2.01725	5.25776	-1.11142	2377.76	-2.96315	4.49e-06	4.49e-06	-1.73894e+06	-462.007	-2.40689	-1.43483	-0.0196402	-1.08871	-1.08532	-1.07579	0.0135993	-1.48978	-0.842633	0.615026	-0.842633	-2.11285	1.48494	-2314.14	-463.609	-0.0506271	-1145.17	-297.812	0.039056	0.084411	0.0326685	0.0452541	0.0326685	0.0390437	0.0398995	-0.782308	-25.9309	-8.82122	-0.0302017	0.419831	-0.00564298	0.00261277	-0.00125469	-0.00522618	0.00352395	0.000886063	0.00643201	0.0104446	-0.0119157	-0.00768986	0.00213948	-0.00388158	-0.00139816	0.00189309	0.00294026	-0.000306942	-0.00362513	-8.74643e+07	-23316.2	-14.7742	-92.5808	-122327	-32383.9	-0.104764	-59866	-159.31	-62.3409
GPC043620	C. annuum	0.915562	-9.85375	0.915562	-9.85375	-9.92928	-0.0274173	0.465178	0.291304	3.25783	-0.394424	3313.79	-3.17231	5.5e-06	5.5e-06	-562412	-173.23	-0.596704	-0.500564	0.00839309	-1.12466	-1.1199	-1.11112	0.0112955	-0.847469	-1.38037	-0.462746	-1.38037	-1.36446	0.158058	-1533.69	-317.709	-0.0352888	-768.649	-213.48	0.0396871	0.0572277	0.0511195	0.0227437	0.0511195	0.0393357	0.0403056	-0.159967	1.56224	-2.01953	-0.0165727	0.798598	-0.00699547	0.00339419	-0.00236908	-0.00622963	0.00898803	0.00093089	0.00290468	0.00446573	-0.00802543	-0.00601939	0.0121441	-0.01789	-0.00232921	0.0103308	0.00704012	-0.00296231	-0.00237338	-2.76002e+07	-8576.31	-2.86725	-22.4893	-87621.7	-24708.9	-0.075089	-44203	-124.312	-2.18728
GPC043630	C. annuum	2.06876	-5.36803	2.06876	-5.36803	-6.0804	-0.508447	1.34557	-1.21991	9.99394	-0.846336	1665.86	-4.04962	1.12e-05	1.12e-05	-2.01931e+06	-568.814	-2.63971	-1.71557	-0.0198327	-1.15163	-1.17667	-1.14703	0.0326623	-1.18996	-0.535031	0.668999	-0.535031	-1.85857	1.49711	-2524.41	-538.703	-0.0548312	-1252.62	-350.284	0.0408957	0.0735113	0.0135376	0.0342987	0.0135376	0.0415247	0.0417343	-0.854682	-27.7608	-9.7352	-0.044065	-0.0335923	-0.00391821	0.0146277	-0.00467971	-0.00927403	0.00677636	0.00188613	0.00914952	0.0134518	-0.0169566	-0.0122883	0.020198	-0.0269197	-0.000789145	0.0135485	0.0105991	0.00651957	-0.000273464	-1.14282e+08	-31999.5	-15.9348	-108.291	-141964	-40647.8	-0.122056	-71720.7	-204.938	-51.7682
GPC043640	C. annuum	1.48925	-5.85091	1.48925	-5.85091	-8.51661	-1.5419	1.66539	-1.84175	10.1206	-0.762441	5864.14	-3.89323	6.53e-06	6.52e-06	-1.62609e+06	-410.343	-2.7322	-2.39542	-0.0101221	-0.671455	-0.696961	-0.650689	0.0440387	-0.846063	-0.166411	0.665488	-0.166411	-1.41699	1.38637	-1957.09	-421.148	-0.0334347	-936.525	-237.203	0.0224385	0.0581507	0.00664147	0.0212408	0.00664147	0.0240269	0.022602	-0.933157	-29.8431	-9.11541	-0.0204757	0.974709	-0.00687298	-0.00140863	-0.00272543	-0.00164569	0.00257678	-8.64e-06	0.00441378	0.00828128	-0.00942323	-0.00472923	0.00887922	-0.00867319	6.02e-05	0.00401137	0.00101726	-0.00383569	-0.00756709	-9.31337e+07	-23456	-16.5424	-122.201	-109001	-27524.6	-0.0944888	-51681.3	-131.283	-56.0724
GPC043660	C. annuum	2.99972	-5.03016	2.99972	-5.03016	-7.53651	-0.536419	1.07987	-0.639995	8.00779	-0.578199	3451.11	-2.85854	5.92e-06	5.91e-06	-1.59952e+06	-422.896	-2.01934	-1.50014	-0.0123585	-0.787871	-0.796081	-0.770473	0.0234272	-0.778985	-0.779744	0.0474532	-0.779744	-1.55028	0.905737	-2220.92	-477.579	-0.0474643	-1073.27	-275.04	0.0280577	0.0647477	0.0277918	0.0166561	0.0277918	0.0282831	0.028327	-0.652314	-24.1835	-7.35902	-0.011566	0.409512	-0.00742314	0.0122823	-0.00752703	-0.00421372	0.00190769	0.000908411	0.00568282	0.0103006	-0.00988252	-0.00752339	0.0253745	-0.0381726	0.00266694	0.0181053	0.0113406	0.00147207	-0.00262186	-9.08844e+07	-23972.9	-11.3696	-72.7746	-133910	-34199.8	-0.1162	-65877.7	-170.502	-40.8779
GPC043670	C. annuum	2.10575	-8.91463	2.10575	-8.91463	-22.5901	0.523584	-0.337063	0.940299	-3.59809	-0.996548	-2484.01	-3.08526	7.88e-06	7.88e-06	-1.11501e+06	-300.159	-0.62686	-0.718893	-0.00174074	-1.22454	-1.23883	-1.22593	0.0126503	-1.9307	-0.889683	0.99715	-0.889683	-1.84824	1.15537	-2184.77	-513.356	-0.0476802	-1079.32	-282.115	0.0463377	0.0816248	0.0264883	0.0765277	0.0264883	0.0462476	0.0464986	-0.440314	6.25206	-0.307602	-0.0285318	1.02408	-0.0141967	0.0132015	-0.0103949	-0.0068456	0.00482538	0.00105433	0.00454429	0.00730342	-0.0103946	-0.00612368	0.0382163	-0.0614024	0.00517352	0.0323165	0.0167963	-0.0058304	0.000899926	-6.04249e+07	-16188.6	-2.41279	-55.8012	-121145	-32209.5	-0.104883	-61655	-164.144	-9.00578
GPC043680	C. annuum	1.51726	-3.55647	1.51727	-3.55647	5.60308	0.291525	-0.168634	0.645449	-1.1136	-0.338008	-868.725	-0.911024	2.43e-06	2.43e-06	-296543	-86.0878	-0.223164	-0.448077	0.00319799	-0.447481	-0.430334	-0.446998	-0.00745395	-0.723244	-0.460143	0.265691	-0.460143	-0.608313	0.230875	-726.218	-172.979	-0.0177211	-348.83	-96.367	0.0129462	0.0247747	0.0123536	0.0247237	0.0123536	0.0126655	0.0135153	0.111886	6.31392	0.787446	-0.00146566	-0.0384142	-0.00292091	0.0109538	-0.00246536	-0.00313598	0.00154696	0.000724772	0.00324372	0.00495502	-0.00659859	-0.00324011	0.0125004	-0.0223641	-0.000250848	0.0113768	0.00708173	0.00288142	0.000939592	-1.09368e+07	-3372.98	-0.956347	-13.3848	-33013.2	-9804.66	-0.028795	-16550.4	-48.5951	8.95504
GPC043700	C. annuum	-1.20547	-7.80616	-1.20547	-7.80616	-9.82489	0.0894819	-0.190067	0.406428	-2.92139	-0.536127	2483.92	-2.86237	2.58e-06	2.57e-06	-793622	-235.488	-0.871523	-1.01355	0.00899501	-0.860134	-0.837549	-0.854385	-0.00646931	-0.851809	-1.11679	-0.250979	-1.11679	-1.21565	0.279831	-1568.44	-357.724	-0.0347863	-772.154	-217.701	0.0260832	0.0453271	0.0318287	0.0210131	0.0318287	0.0251882	0.026003	-0.435917	-2.73399	-2.0775	-0.0353724	0.196591	-0.00326073	0.0103855	-0.00268014	-0.00539425	0.00717692	0.00100155	0.00298668	0.00585222	-0.00870352	-0.00486231	0.00787329	-0.0202815	-0.00436115	0.0139244	0.00600881	0.00254037	-0.000512468	-3.63508e+07	-11049.1	-5.10791	-26.0077	-72268.3	-21890.8	-0.0623606	-37603.2	-111.989	-24.4177
GPC043710	C. annuum	2.01671	-7.74431	2.01671	-7.74431	-32.6842	-0.916085	1.08194	-1.05418	6.83091	-0.898697	3682.79	-3.24215	6.52e-06	6.52e-06	-1.15709e+06	-341.941	-1.82498	-1.43456	-0.0177593	-1.19213	-1.19628	-1.18598	0.0151189	-1.26025	-0.871905	0.402025	-0.871905	-1.82854	1.13485	-1898.64	-401.424	-0.0435953	-980.025	-275.366	0.0448981	0.0774527	0.0336913	0.0379474	0.0336913	0.0441483	0.0450995	-0.610507	-24.9424	-8.44008	-0.0252165	0.404895	-0.00376013	0.00157643	-0.00347756	-0.00492425	0.0038848	0.00112423	0.00625955	0.00827222	-0.0115779	-0.00597961	0.0134569	-0.0209009	-0.00313212	0.00891547	0.00676157	-0.000604357	-0.00260302	-6.11657e+07	-17975.2	-11.1223	-50.0823	-110171	-31840.1	-0.0954712	-58855.3	-168.148	-47.7841
GPC043720	C. annuum	0.684522	-12.3047	0.684522	-12.3047	-24.1702	-0.309363	0.288312	-0.488443	0.468281	-0.605471	2194.46	-4.5392	4.31e-06	4.31e-06	-989238	-243.568	-0.840725	-0.720239	-0.00589176	-0.70059	-0.696946	-0.680297	0.0172291	-0.780078	-0.678282	0.0926027	-0.678282	-1.19124	0.631336	-1800.56	-376.879	-0.0349857	-871.961	-213.412	0.0260893	0.0534447	0.0265942	0.0205015	0.0265942	0.0260924	0.0260873	-0.282098	1.08674	-1.02488	-0.0389092	0.699446	-0.00707616	0.0111394	-0.00322883	-0.00477496	0.00589083	0.000970172	0.00403844	0.00957329	-0.00841189	-0.00866926	0.00777412	-0.0163316	0.000412295	0.0122427	0.00145033	9.64e-05	-0.00219792	-5.28215e+07	-13028.7	-4.17939	-15.7858	-100941	-24361.6	-0.0865158	-52287.7	-127.473	-14.943
GPC043730	C. annuum	2.55658	-5.93253	2.55658	-5.93253	-8.71732	-1.63127	1.75211	-2.04433	11.1226	-0.999501	6272.07	-4.09842	7.89e-06	7.89e-06	-1.59836e+06	-412.263	-2.97834	-2.36072	-0.0133052	-0.524913	-0.565706	-0.52183	0.0408472	-0.759091	-0.266914	0.509488	-0.266914	-1.27018	1.10398	-1877.76	-407.365	-0.0358395	-878.796	-230.542	0.0157562	0.0521535	0.00812296	0.0193409	0.00812296	0.0179126	0.0166175	-1.02407	-39.0617	-11.5025	-0.0214407	1.1611	-0.00896388	-0.00261129	-0.00471525	-0.000520893	0.000908154	-0.000135312	0.00480832	0.0086979	-0.010011	-0.00320526	0.0127107	-0.0106762	-0.00267624	0.00196794	0.0045794	-0.00545018	-0.0075808	-9.12231e+07	-23495.7	-17.8432	-127.835	-107613	-28246.4	-0.0931697	-50910.3	-134.291	-61.6197
GPC043740	C. annuum	7.96456	3.0687	7.96456	3.0687	-29.0917	-0.355771	1.42209	-1.23585	10.2186	-1.42549	-549.419	-3.55912	7.88e-06	7.88e-06	-2.27835e+06	-608.272	-2.37654	-1.50713	-0.0395633	-0.978604	-1.00093	-0.97052	0.0298051	-1.62279	-0.0705748	1.47398	-0.0705748	-1.91429	1.9396	-2629.45	-547.407	-0.0578851	-1314.44	-350.466	0.0373592	0.0794879	0.00150649	0.0548581	0.00150649	0.0390943	0.0388548	-0.656471	-32.2643	-10.258	-0.034905	0.61403	-0.00740214	0.0030555	-0.00521958	-0.00394624	0.00111836	0.000690007	0.00769743	0.0130168	-0.0125159	-0.00780617	0.00930803	-0.0139845	0.000296432	0.00790429	0.00400935	-0.00119219	-0.00332534	-1.27802e+08	-33919.2	-15.4043	-108.295	-158567	-42186.3	-0.13643	-79145.5	-211.556	-57.5043
GPC043760	C. annuum	1.52398	-9.62211	1.52398	-9.62211	-28.6825	0.509299	-0.890559	1.94738	-6.65269	-1.24649	-2235.84	-2.38029	5.94e-06	5.94e-06	-1.6954e+06	-459.777	-1.10205	-0.870152	0.00177844	-1.36245	-1.36548	-1.37199	0.000216028	-2.00299	-0.968469	0.97856	-0.968469	-1.95095	1.17244	-2498.35	-561.313	-0.0552203	-1227.41	-319.078	0.0493711	0.0838716	0.0283073	0.0748539	0.0283073	0.0491381	0.0499797	-0.45629	-5.2264	-3.23015	-0.0221328	1.27389	-0.0136383	0.0067958	-0.00783571	-0.00589508	0.00549931	0.00106083	0.00365967	0.00407315	-0.00946067	-0.00291232	0.0300817	-0.0434501	0.00254187	0.0239685	0.0156257	-0.0101003	0.000114602	-9.84086e+07	-26454.5	-6.1851	-46.6989	-150515	-39085.7	-0.13034	-75940.9	-199.549	-18.0491
GPC043780	C. annuum	2.67567	-7.17472	2.67567	-7.17472	-29.8277	-0.304795	0.466128	-0.73862	2.98075	-0.751365	1778.24	-3.50413	5.36e-06	5.36e-06	-1.19677e+06	-302.663	-1.21243	-0.994049	-0.0131139	-0.542375	-0.555154	-0.540206	0.0141487	-0.83275	-0.0175657	0.794687	-0.0175657	-1.19391	1.20638	-1579.1	-329.497	-0.0333822	-760.353	-192.574	0.0198637	0.049207	-0.00192095	0.0261376	-0.00192095	0.0211735	0.0208357	-0.389833	-17.1136	-5.76937	-0.0311907	1.06138	-0.00632894	-0.0114399	-0.000459266	-0.00365934	0.00531369	0.000875333	0.00345398	0.000799513	-0.00818908	-0.000686038	0.00138555	0.00394407	-0.000779498	0.00128125	-0.00134997	-0.00761205	-0.00270418	-7.04304e+07	-17758.5	-8.14258	-43.4142	-92163.7	-22915.9	-0.0789271	-43751.4	-110.04	-31.4405
GPC043790	C. annuum	2.16271	-14.1025	2.16271	-14.1025	-13.1065	0.773738	-0.00189988	1.51878	0.814357	-0.680025	-623.13	-2.40558	3.8e-06	3.8e-06	-1.02676e+06	-296.349	-0.879379	-0.7065	-0.00678059	-0.786468	-0.798169	-0.79884	0.00561299	-1.19621	-0.388105	0.775839	-0.388105	-1.33401	1.04291	-1757.01	-431.831	-0.0404122	-888.337	-244.846	0.0271266	0.0580851	0.00321097	0.0414246	0.00321097	0.0275804	0.0273329	-0.376932	-4.62136	-2.89163	-0.00155777	1.75821	-0.0158228	-0.00837656	-0.0110269	0.000302952	-0.000548568	-0.000168943	0.00152297	-0.000472955	-0.00431172	0.00302207	0.0335228	-0.0465741	0.00530687	0.0214002	0.0134013	-0.0166609	-0.0035342	-5.91048e+07	-16826.8	-4.48065	-37.9489	-103340	-29046.4	-0.0887953	-53639.1	-150.071	-14.4666
GPC043820	C. annuum	1.04505	-10.8349	1.04505	-10.8349	-32.3567	0.530074	-0.29225	1.15182	-3.72624	-1.18733	-50.8471	-4.18864	8.15e-06	8.15e-06	-1.01858e+06	-304.479	-0.488079	-0.445951	-0.00125894	-1.16801	-1.16779	-1.1708	0.00202995	-1.50817	-0.98519	0.502032	-0.98519	-1.71366	0.893869	-1893.25	-406.636	-0.0404119	-933.627	-265.891	0.0430122	0.074851	0.028822	0.0552204	0.028822	0.0426862	0.0437677	-0.324578	2.36431	-2.31728	-0.0265909	1.15314	-0.0101681	-0.00328029	-0.00344007	-0.00134743	0.00266226	0.000275018	0.00200708	-0.00206879	-0.00482093	0.00265051	0.0112379	-0.0171813	-0.00181039	0.011616	0.00712031	-0.00790937	-0.00198904	-5.83837e+07	-17191.3	-2.07014	-18.444	-111449	-32276	-0.0966416	-58212.8	-167.203	-6.10352
GPC043830	C. annuum	2.89221	-4.06424	2.89221	-4.06424	-28.9617	0.229922	0.42455	-0.409228	2.97075	-1.09331	-904.859	-5.63608	8.91e-06	8.91e-06	-1.3693e+06	-392.146	-1.45188	-1.07651	-0.0136546	-0.535468	-0.533916	-0.532515	0.00593036	-0.812977	-0.0466566	0.746922	-0.0466566	-1.20008	1.19501	-2020.25	-452.265	-0.0464009	-963.775	-273.737	0.0167527	0.0511798	-0.00658733	0.0194081	-0.00658733	0.0172894	0.0179214	-0.32871	-14.0826	-5.79904	-0.0538665	1.21435	-0.00968876	0.00112721	-0.00533064	-0.00244541	0.0047321	0.000172548	0.00264747	0.00250957	-0.00675669	-0.00061571	0.0209366	-0.0323884	0.000155993	0.013946	0.00903405	-0.0062562	-0.00432367	-7.67359e+07	-21802.2	-8.0808	-54.378	-120058	-34356.1	-0.102529	-58775.3	-168.455	-24.1775
GPC043840	C. annuum	2.44052	-6.77516	2.44052	-6.77516	-8.1857	1.07772	0.350372	0.727524	2.47715	-0.733841	167.446	-2.91205	7.72e-06	7.72e-06	-833200	-250.036	-1.08343	-0.70584	-0.00135995	-0.562996	-0.567915	-0.553412	0.0146253	-0.819015	-0.416769	0.40372	-0.416769	-1.06749	0.690043	-1520.04	-332.266	-0.0400179	-731.088	-215.136	0.0195651	0.0451623	0.0140597	0.0224794	0.0140597	0.0200294	0.0199547	-0.218995	-8.28719	-4.57989	-0.00356826	1.18743	-0.0109614	0.00178733	-0.00785535	-0.000554127	0.00121618	-0.00046839	0.00200246	0.00333287	-0.00467863	0.000211794	0.0251384	-0.0334555	-0.00172415	0.0141813	0.0129506	-0.00637351	-0.00385085	-4.58453e+07	-13662.3	-6.68752	-51.5723	-84113.9	-25379.2	-0.0719056	-41467.9	-124.591	-16.3438
GPC043860	C. annuum	-2.81134	-4.20472	-2.81134	-4.20472	10.8875	0.419682	-0.521989	1.3538	-3.70642	-0.457144	-1457.74	-3.0807	6.86e-06	6.86e-06	-432844	-141.571	-0.210977	-0.0367855	0.0136955	-1.09859	-1.0951	-1.10072	-0.000483678	-1.03476	-1.07433	-0.0205967	-1.07433	-1.31518	0.423057	-1498.28	-335.77	-0.033949	-785.667	-222.696	0.0391952	0.0536661	0.0364976	0.0337071	0.0364976	0.038713	0.0402966	-0.136787	10.3157	0.506397	0.00340764	1.14793	-0.00629479	-0.0138115	0.000362506	-0.00376773	0.00920611	0.00047986	-0.00043285	-0.00572414	-0.00418876	0.00240003	0.00236527	-0.00225526	-0.00648825	0.00575522	0.00283235	-0.0101227	-0.00142802	-1.30872e+07	-4974.85	0.813582	17.3532	-69847	-21242.1	-0.0611	-39684.9	-116.293	8.26381
GPC043890	C. annuum	0.75266	-2.74942	0.75266	-2.74942	-33.669	-0.626687	1.15681	-1.23151	7.35519	-0.272836	1016.93	-4.11373	4.42e-06	4.42e-06	-1.00429e+06	-241.735	-2.01933	-1.78934	-0.00465623	-0.290681	-0.309509	-0.275297	0.031988	-0.413108	0.0308794	0.441504	0.0308794	-0.922249	1.02973	-1114.33	-269.478	-0.0188091	-512.989	-128.861	0.00729389	0.0420891	-0.00677089	0.00637848	-0.00677089	0.00869351	0.00716076	-0.840882	-27.1231	-7.32879	-0.0100412	1.36397	-0.0127484	0.00948777	-0.0106139	0.00232813	-0.00240553	-0.001299	0.000645741	0.00574043	-0.000972311	-0.00115052	0.0347114	-0.0481008	0.00570155	0.0160591	0.0124709	-0.00638156	-0.00676402	-5.1656e+07	-12409.7	-10.7958	-84.788	-57738.5	-14183	-0.04882	-26823.8	-65.8049	-50.804
GPC043910	C. annuum	-2.93066	-11.8925	-2.93066	-11.8925	-7.23352	0.0780857	0.2968	0.616749	1.6911	0.0477138	512.708	-3.48652	2.27e-06	2.27e-06	-2026.78	-43.3151	-0.460727	-0.230651	0.0101477	-0.649007	-0.632012	-0.647804	-0.00617649	-0.519155	-0.663975	-0.117455	-0.663975	-0.803793	0.264384	-554.671	-164.946	-0.0133855	-289.307	-104.397	0.0201977	0.0335433	0.017648	0.0118521	0.017648	0.0196486	0.020999	-0.0942226	-0.109169	-1.75908	0.0132393	0.892597	-0.00500335	-0.0107328	0.00106795	0.00151579	0.00263905	-0.000700831	-0.00235211	-0.00672749	0.00161246	0.0057927	0.003707	-0.00411081	-0.00810572	0.00242001	0.00919895	-0.00862704	-0.00295311	6.76326e+06	-532.152	-0.962128	-6.22309	-26285.4	-10975.8	-0.0229386	-14635.2	-56.8711	3.70831
GPC043920	C. annuum	0.322628	-2.28771	0.322628	-2.28771	-31.0712	-0.193859	1.06981	-0.769048	6.24135	-0.79793	1478.31	-5.35856	8.81e-06	8.81e-06	-2.09076e+06	-544.125	-2.74676	-2.28704	-0.0168174	-1.04328	-1.06232	-1.04936	0.0215258	-1.39654	-0.578551	0.784486	-0.578551	-1.79328	1.40336	-2495.99	-549.078	-0.0477292	-1234.83	-322.206	0.0372456	0.0742847	0.0176482	0.0452812	0.0176482	0.0379548	0.0385637	-0.88868	-32.8204	-10.1422	-0.0376924	1.74244	-0.0129338	-0.00385419	-0.00701981	-0.000983664	0.00166556	0.000110744	0.00337973	0.00387429	-0.00934603	-7.38e-06	0.026637	-0.0334786	-0.000556219	0.0121418	0.0103837	-0.0100676	-0.00708456	-114120643	-29569.7	-17.415	-125.074	-140099	-36540.6	-0.120378	-69776.2	-182.745	-58.1087
GPC043930	C. annuum	-1.79009	-8.37076	-1.79009	-8.37076	-13.394	-0.449286	0.371082	-0.570114	-0.433138	-0.516586	1964.02	-1.78395	7.42e-06	7.42e-06	-1.28401e+06	-338.819	-1.52662	-1.38109	-0.00175619	-0.681076	-0.686927	-0.671335	0.0170158	-0.629362	-0.3235	0.311028	-0.3235	-1.1707	0.988469	-1673.85	-364.824	-0.0310808	-809.229	-215.214	0.0217718	0.0478547	0.000885281	0.0139976	0.000885281	0.0222642	0.0222934	-0.305197	-18.8695	-5.95684	-0.0228026	0.358786	-0.0065239	0.0168273	-0.00692234	-0.00344419	0.00294134	0.000497572	0.00371982	0.008084	-0.00942765	-0.00389959	0.0356836	-0.053187	-0.00200853	0.0263653	0.0190625	0.00354078	-0.00190349	-6.36154e+07	-16829.6	-8.89324	-34.8947	-81297.8	-22072.6	-0.069603	-41788.1	-112.939	-12.8607
GPC043940	C. annuum	0.932546	-6.4982	0.932546	-6.4982	-3.7089	-0.493449	0.0287681	-0.17168	-1.34432	-0.100755	3229.98	-2.48028	2.27e-06	2.27e-06	-1.26319e+06	-351.345	-1.69404	-1.22777	0.011348	-0.667074	-0.642206	-0.660197	-0.0114676	-0.325403	-1.10924	-0.726133	-1.10924	-1.10195	0.143603	-1649.26	-343.897	-0.0397518	-765.894	-208.59	0.018027	0.0442753	0.0351849	-0.00517378	0.0351849	0.0176837	0.0185949	-0.191455	-7.97369	-3.84463	-0.000952062	0.790693	-0.00576843	-0.000635845	-0.00215826	-0.000720961	0.00302829	0.000418257	0.000976665	0.00288898	-0.00494385	0.000120984	0.00749071	-0.00938374	-0.00701322	0.00534439	0.00886566	-0.00323478	-0.00339393	-5.81873e+07	-16466.2	-9.21682	-26.7776	-83861.3	-23556.2	-0.0726925	-40750.8	-115.607	-13.6056
GPC043950	C. annuum	0.559155	-4.55845	0.559155	-4.55845	-19.6122	-2.1895	1.94661	-2.76775	10.8635	-0.567186	3104.92	-4.18612	8.38e-06	8.38e-06	-1.51689e+06	-397.302	-2.26279	-1.55294	-0.0154244	-0.628495	-0.678175	-0.614108	0.0547174	-0.411348	-0.277072	0.183147	-0.277072	-1.25399	1.11521	-1855.03	-402.94	-0.0276013	-936.621	-249.57	0.0240645	0.0543418	0.00857316	0.00943198	0.00857316	0.0256216	0.0235711	-0.549423	-18.3416	-6.36884	-0.0521426	0.352088	-0.00845647	0.0162727	-0.00565382	-0.00724651	0.00641807	0.000660642	0.00684791	0.0131834	-0.0137293	-0.0112457	0.0294802	-0.0395412	0.0011658	0.0183675	0.0108734	0.00464707	-0.00295761	-9.08812e+07	-23673.7	-12.8735	-89.8313	-108167	-28962.1	-0.0928514	-56812.4	-150.96	-27.7775
GPC043960	C. annuum	5.03738	-3.47077	5.03738	-3.47077	-28.5088	-0.125483	0.865427	-0.866987	7.04162	-0.701259	693.536	-4.66056	8.45e-06	8.45e-06	-2.00569e+06	-511.798	-2.46197	-2.07999	-0.014579	-0.3687	-0.388177	-0.345928	0.0348114	-0.916004	0.359742	1.22235	0.359742	-1.36757	1.77088	-2365.3	-504.865	-0.0497981	-1114.11	-288.066	0.0122496	0.0569873	-0.0149978	0.0261152	-0.0149978	0.014739	0.0129685	-0.709167	-22.3117	-7.27502	-0.0172508	1.29144	-0.00948985	-0.00507698	-0.00252551	-0.00157201	0.000820556	-0.000162706	0.004137	0.00593921	-0.00848269	-0.00167621	0.012871	-0.0178452	-0.00181836	0.00681453	0.0046917	-0.00903127	-0.00543354	-1.08822e+08	-27726.8	-13.435	-100.67	-134350	-34567.7	-0.114721	-61634.1	-159.695	-47.3137
GPC043970	C. annuum	1.60272	-7.71488	1.60272	-7.71488	-22.8261	-0.709245	0.765061	-0.862036	4.1803	-0.912741	-976.269	-4.33501	5.78e-06	5.78e-06	-1.59481e+06	-425.029	-2.24665	-1.59776	-0.0136003	-0.52432	-0.523329	-0.522054	0.00703374	-0.664397	-0.174205	0.483567	-0.174205	-1.52568	1.46617	-2016.41	-406.33	-0.0415876	-966.648	-256.656	0.0156583	0.0615411	0.00176695	0.012994	0.00176695	0.0168773	0.0170887	-0.784048	-20.7096	-7.09033	-0.0342573	1.04618	-0.00746635	-0.0100466	-0.00357717	-0.00375045	0.00610161	0.000694342	0.00295385	0.00172249	-0.00853552	-0.00129285	0.00880063	-0.00796387	-0.00224244	0.00404326	0.00116109	-0.00882812	-0.00386947	-83887591	-22256.2	-12.6135	-79.1459	-106209	-28528.8	-0.0910206	-49890.4	-135.031	-46.4082
GPC043990	C. annuum	2.70728	-2.64022	2.70728	-2.64022	0.536404	-2.0148	1.44468	-1.8462	7.4531	-1.25117	2093.37	-3.50735	9.88e-06	9.88e-06	-2.26338e+06	-610.118	-2.50298	-2.19186	-0.023462	-1.13152	-1.16964	-1.12496	0.0472983	-1.50661	-0.0650944	1.38241	-0.0650944	-1.88725	1.99708	-3068.19	-630.357	-0.0552012	-1531.38	-403.274	0.0428879	0.07758	-0.00101409	0.0502063	-0.00101409	0.0437173	0.0437815	-0.678251	-26.6703	-9.25365	-0.0682889	0.59809	-0.00738687	0.0126791	-0.00665368	-0.00835542	0.00559653	0.00164585	0.009368	0.0138479	-0.0184402	-0.0114811	0.0267804	-0.0338637	0.00297924	0.0166004	0.00850791	0.00227999	-0.00296978	-1.264e+08	-33938.9	-15.4341	-113.164	-173683	-46231.7	-0.149376	-87798.8	-234.239	-43.3788
GPC044000	C. annuum	2.64653	-5.50846	2.64653	-5.50846	-29.0235	-0.648664	0.802032	-1.01307	5.06781	-0.826017	1893.54	-4.76838	8.53e-06	8.53e-06	-1.85373e+06	-495.723	-1.81511	-1.48688	-0.0224176	-1.27774	-1.29668	-1.27565	0.023767	-1.83599	-0.532841	1.23545	-0.532841	-2.24697	1.89531	-2474.79	-504.03	-0.0535914	-1249.03	-327.454	0.0488382	0.0953191	0.0181689	0.0651598	0.0181689	0.0497365	0.0501308	-0.662157	-21.349	-7.82436	-0.0190019	1.55985	-0.0095975	-0.0180419	-0.00396931	-0.00137342	0.00220758	0.000664246	0.00364633	-0.00016946	-0.00880588	0.0019531	0.0121466	-0.00778141	-0.00205407	-0.000194153	0.00506172	-0.0135618	-0.00550612	-1.09881e+08	-29257.6	-11.595	-73.4911	-146231	-38672	-0.125045	-74432.1	-197.276	-48.1696
GPC044010	C. annuum	2.08638	-9.09928	2.08638	-9.09928	-15.4715	-0.691639	0.852023	-1.0822	4.57238	-1.01502	-2004.73	-5.98433	6.69e-06	6.69e-06	-1.48755e+06	-417.484	-2.05211	-1.41948	-0.0184007	-0.492011	-0.492239	-0.486939	0.00995712	-0.683367	-0.180574	0.501333	-0.180574	-1.52248	1.44571	-1933.92	-395.927	-0.0437821	-925.691	-258.29	0.0160372	0.0611392	0.0022444	0.0167477	0.0022444	0.0172776	0.0175993	-0.630153	-23.1132	-8.13087	-0.0158213	0.835773	-0.00906666	-0.00179616	-0.00589359	-0.00334782	0.00358477	0.000550717	0.00443735	0.00428128	-0.00965941	-0.00213788	0.0163334	-0.0169661	-0.00177004	0.00865245	0.00516201	-0.00433147	-0.0033578	-7.75387e+07	-21671.6	-12.5805	-79.5056	-102929	-29410	-0.0875817	-48268.8	-139.197	-43.3512
GPC044020	C. annuum	5.1354	-3.32844	5.1354	-3.32844	-14.2532	-2.43083	1.16402	-2.30318	6.09353	-1.10785	3322.85	-2.12265	6.17e-06	6.17e-06	-1.68144e+06	-443.085	-2.7302	-2.00001	-0.0231453	-0.940768	-0.965017	-0.930493	0.0329285	-1.43953	-0.366435	1.02866	-0.366435	-2.10663	1.92746	-2541.85	-532.81	-0.0522109	-1250.5	-323.722	0.0347333	0.0883459	0.0115286	0.049178	0.0115286	0.0358781	0.0355309	-1.01315	-33.2806	-10.5628	-0.0580367	1.16724	-0.00709263	-0.0136564	0.00168685	-0.00344066	0.00471065	0.000618169	0.0047799	0.00494077	-0.011871	-0.00208099	-0.00843971	0.0156703	-0.00817607	-0.00682749	0.000930322	-0.00777623	-0.00663006	-8.73206e+07	-23024	-17.1781	-119.067	-136425	-35854.9	-0.116712	-65549.9	-173.267	-74.6559
GPC044030	C. annuum	4.47288	-5.74873	4.47288	-5.74873	-13.4952	-1.36259	0.956265	-1.439	5.35803	-0.832808	3146.31	-3.37332	6.65e-06	6.65e-06	-1.64514e+06	-429.097	-1.88837	-1.3523	-0.0152523	-1.14312	-1.13173	-1.14303	-0.00194566	-1.32973	-0.797421	0.515771	-0.797421	-2.02882	1.41025	-2245.42	-452.08	-0.0471872	-1119.26	-287.505	0.0409415	0.0831085	0.0256693	0.0399829	0.0256693	0.0406268	0.0417977	-0.806686	-20.1386	-7.30036	-0.0159973	0.935776	-0.0079904	-0.0063113	-0.00240975	-0.00475026	0.0058275	0.000848778	0.00401082	0.00535611	-0.00854578	-0.00527355	0.00168956	-0.000727074	-0.00190261	0.00102427	0.000941317	-0.00612223	-0.00381357	-9.39442e+07	-24448.2	-10.9451	-65.7618	-131066	-33614	-0.112135	-64404.7	-166.365	-53.5742
GPC044040	C. annuum	4.31282	-0.0720756	4.31282	-0.0720755	-30.7595	-0.823114	0.84089	-0.931158	5.00299	-1.0476	22.1982	-5.05023	9.36e-06	9.36e-06	-2.16283e+06	-568.789	-2.38118	-1.5907	-0.0206449	-0.836571	-0.862317	-0.824307	0.0340988	-1.39551	-0.0693343	1.26813	-0.0693343	-1.92019	1.9862	-2981.11	-631.846	-0.062505	-1440.29	-375.963	0.0310686	0.0786486	0.00090296	0.0466331	0.00090296	0.0324195	0.0322051	-0.874161	-26.246	-8.83123	-0.039448	1.24737	-0.00961764	-0.00645796	-0.00571861	-0.00554545	0.00389245	0.00116917	0.006607	0.00658691	-0.0138955	-0.00433564	0.0140956	-0.0182362	0.00212745	0.00720611	0.00558995	-0.00923407	-0.00379222	-1.18958e+08	-31205.2	-14.2844	-101.057	-164786	-43250.6	-0.141345	-79851	-211.052	-59.1538
GPC044050	C. annuum	2.63381	2.02469	2.63381	2.02469	-9.40108	-1.6195	0.963257	-1.44084	4.05087	-0.991193	-3673.2	-5.41899	8.17e-06	8.17e-06	-1.08278e+06	-276.317	-1.01989	-0.894466	0.00253603	-0.32815	-0.338773	-0.301588	0.0334153	-0.234243	0.329988	0.566374	0.329988	-1.01131	1.39119	-1732.02	-358.057	-0.0364402	-838.574	-218.57	0.0086771	0.0377285	-0.016919	-0.00126812	-0.016919	0.0096112	0.00840006	-0.112319	-10.4344	-4.11755	-0.00193543	0.847185	-0.00938104	0.002132	-0.00390002	-0.00229673	0.0011063	-0.000170773	0.00384293	0.00450355	-0.00699854	-0.00211902	0.0193352	-0.0295945	0.00111331	0.0137391	0.0104999	-0.00345335	-0.00334216	-5.24097e+07	-13349.7	-5.30147	-39.2485	-91779.8	-23944.1	-0.078631	-43257.3	-112.933	-6.22188
GPC044080	C. annuum	3.24696	-8.27813	3.24696	-8.27813	-31.7039	-1.58018	1.82474	-2.17787	10.9954	-0.782156	4015.82	-5.44378	9.07e-06	9.07e-06	-1.6769e+06	-447.691	-2.98097	-2.30911	-0.0147636	-0.192418	-0.240024	-0.167165	0.0605868	-0.323588	0.176207	0.529371	0.176207	-1.1954	1.46408	-2117.28	-475.563	-0.0365401	-968.991	-264.577	0.00450438	0.0499546	-0.00819302	0.000867147	-0.00819302	0.00691915	0.00433325	-1.24628	-41.119	-11.9933	-0.0196248	1.15104	-0.0134493	0.0126929	-0.00943364	3.74e-05	-0.00190405	-0.00072025	0.00536194	0.0107027	-0.0083967	-0.00525747	0.0356685	-0.048562	0.00499224	0.0218062	0.0143689	-0.00165652	-0.00732482	-9.81252e+07	-26000.9	-16.6307	-132.98	-121254	-33163.7	-0.104747	-53359.4	-147.773	-70.3475
GPC044090	C. annuum	2.35668	-8.27868	2.35668	-8.27868	-31.7516	-1.27239	1.70597	-2.0646	11.9157	-0.577546	2246.14	-4.81266	9.29e-06	9.29e-06	-1.82698e+06	-474.099	-3.12422	-2.0711	-0.0121443	-0.206035	-0.26255	-0.18434	0.0646333	-0.23027	0.361546	0.610209	0.361546	-1.09303	1.51118	-1911.39	-447.878	-0.033607	-898.867	-241.72	0.00586274	0.04554	-0.0150872	-0.00155094	-0.0150872	0.00875264	0.00546257	-1.16552	-44.2013	-12.686	-0.035283	1.12224	-0.0107448	0.00717455	-0.00641785	-0.00271278	0.00208535	-0.000179649	0.00556569	0.0106841	-0.0106652	-0.00613856	0.0244344	-0.0299561	0.00125084	0.0128903	0.00957473	-0.00208837	-0.00714767	-1.1022e+08	-28468.5	-18.5834	-135.56	-114394	-30530.4	-0.0982603	-52078.1	-139.814	-73.8156
GPC044100	C. annuum	-4.06456	-15.8014	-4.06456	-15.8014	-17.0085	0.650935	0.104842	0.524883	-0.755345	-0.0557578	1179.3	-1.66301	4.69e-06	4.69e-06	119649	-1.71346	0.305569	0.110198	-0.00268065	-0.649762	-0.647007	-0.64561	0.00217876	-0.662632	-0.718276	-0.0335228	-0.718276	-0.97663	0.370212	-594.69	-98.2208	-0.00840575	-301.299	-99.4033	0.0244397	0.0472594	0.0214529	0.0168672	0.0214529	0.0242241	0.0246213	0.0375719	6.08892	-0.274822	-0.0112142	0.391886	-0.0076158	0.0156619	-0.00539983	-0.00187276	0.00120487	0.000266168	0.00198357	0.00605212	-0.00245316	-0.00514495	0.0210857	-0.0363399	0.00346477	0.0198853	0.00785122	0.00119035	-0.000479839	1.07839e+07	1080.19	2.03198	23.4422	-23342.8	-9383.73	-0.0193854	-14917.6	-53.5431	10.3847
GPC044130	C. annuum	7.33674	0.820887	7.33674	0.820887	-25.7911	-0.207532	1.46914	-1.38339	10.7986	-1.15307	-518.312	-3.66602	8.46e-06	8.46e-06	-2.28489e+06	-618.013	-2.68224	-1.63911	-0.0356167	-0.880842	-0.908231	-0.866627	0.0362806	-1.32183	-0.0828378	1.18767	-0.0828378	-1.6684	1.6737	-2463.79	-527.965	-0.0526135	-1229.12	-335.208	0.0340806	0.0703818	0.00353067	0.043999	0.00353067	0.0357869	0.0350467	-0.738383	-32.1026	-10.4411	-0.0296958	0.457576	-0.00630105	0.00238718	-0.00567532	-0.00380012	0.0019931	0.000639809	0.00685195	0.0110569	-0.0118137	-0.00646192	0.0139412	-0.0186935	-8.85e-05	0.00867894	0.00541554	-0.000627001	-0.00269144	-131677709	-35323.7	-16.6869	-99.6164	-146249	-40110.4	-0.125344	-73236.4	-201.06	-59.3967
GPC044140	C. annuum	3.24084	-7.20967	3.24084	-7.20967	-33.6099	-0.732065	1.27465	-0.968748	8.43515	-0.832617	3629.49	-4.68446	7.1e-06	7.09e-06	-2.17386e+06	-570.852	-3.09526	-2.21631	-0.0118515	-1.15221	-1.14723	-1.1529	0.00537326	-1.1419	-1.10527	0.0831429	-1.10527	-1.84608	0.944815	-2481	-526.715	-0.0538451	-1205.5	-312.997	0.0393192	0.0712684	0.0395772	0.0306518	0.0395772	0.0395093	0.0411474	-1.35861	-36.3861	-10.5509	-0.0171903	1.08133	-0.00743335	-0.00497544	-0.00461423	-0.00579326	0.00773754	0.00116905	0.00521167	0.00540481	-0.0124041	-0.00436344	0.0101336	-0.0127225	-0.000611751	0.00671729	0.00385187	-0.00697071	-0.00441803	-1.19123e+08	-31168.6	-16.4885	-99.1296	-141869	-36790.5	-0.122149	-69900.7	-182.566	-73.0267
GPC044150	C. annuum	3.58619	3.13453	3.58619	3.13453	-4.48567	-0.969447	0.622327	-1.12825	2.21269	-0.970525	-1213.48	-3.57059	7.58e-06	7.58e-06	-1.30988e+06	-340.873	-1.28557	-1.46472	-0.014962	-0.456286	-0.499969	-0.446823	0.0436835	-0.417246	0.114526	0.522754	0.114526	-0.842724	1.02591	-2126.53	-444.459	-0.0412856	-1079	-280.432	0.019065	0.0356883	-0.00558395	0.0106377	-0.00558395	0.0212871	0.0195626	-0.192075	-10.8406	-4.43607	-0.034594	0.297028	-0.00625752	0.0106055	-0.00522333	-0.00526917	0.00305896	0.000869444	0.00644952	0.00960093	-0.0126202	-0.00635407	0.0225815	-0.0375675	5.93e-05	0.0201701	0.012437	0.00360191	-0.000848345	-7.15729e+07	-18538.8	-8.22756	-43.3012	-117881	-30726.3	-0.101041	-60910.8	-158.35	-10.5734
GPC044160	C. annuum	7.56761	1.29047	7.56761	1.29047	-23.9522	-0.0441143	1.47377	-1.04883	11.7032	-1.10164	-1421.89	-4.16152	9.82e-06	9.82e-06	-2.10674e+06	-551.529	-2.64061	-1.45917	-0.0321954	-0.767231	-0.797893	-0.757716	0.0338217	-1.12525	-0.0925332	1.00612	-0.0925332	-1.50283	1.45894	-2335.69	-506.628	-0.0506233	-1169.03	-309.477	0.0303251	0.0650731	0.00498522	0.0363704	0.00498522	0.0321942	0.0313691	-0.649621	-31.1598	-9.64122	-0.0258453	1.07552	-0.0114806	-0.00269303	-0.00813432	-0.0016978	-0.000287645	9.07e-05	0.0054234	0.00820055	-0.00816853	-0.00384045	0.0241936	-0.0328652	0.00289801	0.0113086	0.00910854	-0.00600453	-0.00406119	-1.25449e+08	-32621.1	-15.8887	-105.502	-146964	-38500.6	-0.126106	-73585	-193.294	-54.0557
GPC044170	C. annuum	1.58101	-9.20781	1.58101	-9.20781	-34.2718	-1.0419	1.38462	-1.47183	8.78689	-0.932919	4384.38	-4.97581	7.79e-06	7.79e-06	-2.16181e+06	-553.2	-3.22542	-2.12149	-0.0171493	-1.17668	-1.17862	-1.17961	0.00783284	-1.30612	-1.04962	0.289766	-1.04962	-2.03224	1.17403	-2453.52	-522.628	-0.0537244	-1187.81	-302.352	0.0412174	0.0807619	0.0364106	0.0389792	0.0364106	0.0417919	0.0427293	-1.48482	-46.7887	-12.878	-0.0248403	0.964363	-0.00606752	-0.00882544	-0.00284043	-0.00548204	0.00626304	0.00142384	0.00589693	0.00457206	-0.013395	-0.00299643	0.00323477	0.000160662	-0.00260091	-0.000876224	0.00100604	-0.00563912	-0.00408671	-1.27186e+08	-32550.4	-19.5432	-115.249	-147026	-37085.1	-0.126574	-71585.7	-182.474	-87.585
GPC044190	C. annuum	1.25437	-7.28435	1.25437	-7.28435	0.880184	-1.06158	0.673866	-0.494287	4.09995	-0.278226	7743.79	-3.12334	5.62e-06	5.61e-06	-2.37054e+06	-610.382	-3.23428	-2.46115	-0.00262137	-1.2937	-1.25859	-1.27474	-0.00114602	-1.49142	-1.35646	0.120499	-1.35646	-2.01554	0.928565	-2707.49	-577.144	-0.0558805	-1292.32	-320.365	0.0416189	0.0802761	0.0472942	0.040387	0.0472942	0.0408112	0.0426429	-1.20256	-33.5551	-10.0135	0.00402484	0.750154	-0.0083825	0.0102866	-0.00721173	-0.00148819	0.00181415	0.000236188	0.00362508	0.00810963	-0.00863687	-0.00432981	0.0242364	-0.0331868	-0.0041866	0.0138654	0.0166832	-0.00112037	-0.00618077	-121374926	-31297.5	-17.6189	-108.925	-148136	-36609.5	-0.127345	-70180.4	-176.235	-65.5062
GPC044200	C. annuum	1.30047	-6.80707	1.30047	-6.80707	5.47252	-1.33136	0.715692	-0.869403	3.85013	-0.380764	8385.05	-0.953707	5.51e-06	5.51e-06	-2.42988e+06	-632.815	-3.37823	-2.5971	-0.00464776	-1.43633	-1.40292	-1.42248	-0.00278835	-1.58603	-1.36657	0.197481	-1.36657	-2.17042	1.09936	-2694.51	-575.088	-0.0548498	-1307.34	-330.063	0.0466099	0.0869838	0.045977	0.0437122	0.045977	0.0455792	0.0478099	-1.23901	-36.2633	-10.8587	-0.0129184	0.714126	-0.00739072	0.0106482	-0.0057066	-0.00240116	0.00338846	0.000314103	0.00363482	0.00868357	-0.00950995	-0.00496899	0.0186838	-0.0242019	-0.00708932	0.0112466	0.0154619	-0.000553694	-0.00593486	-1.26229e+08	-32900.2	-18.9119	-117.067	-150346	-37979.4	-0.129659	-71999.8	-184.518	-71.5479
GPC044240	C. annuum	6.84313	0.176941	6.84313	0.176941	-24.1655	-0.0935763	1.42466	-1.08224	11.0368	-1.18167	-997.916	-3.27288	8.82e-06	8.82e-06	-2.36628e+06	-635.967	-2.7839	-1.48248	-0.0363451	-0.956735	-0.988408	-0.949029	0.0338393	-1.40002	-0.207142	1.15061	-0.207142	-1.77924	1.65667	-2484.95	-542.347	-0.0556962	-1251.79	-342.16	0.0378194	0.0753883	0.0087849	0.0472994	0.0087849	0.0395019	0.0389062	-0.680001	-31.3216	-10.2178	-0.0345593	0.776774	-0.00737973	-0.0061182	-0.00472233	-0.00322712	0.00170604	0.000508747	0.00640954	0.00901017	-0.0112105	-0.0047254	0.00971168	-0.0100319	-0.00177877	0.00335144	0.00509297	-0.00505072	-0.00342823	-1.41182e+08	-37613.4	-17.8569	-113.903	-156871	-42780.2	-0.134803	-79332.4	-216.305	-59.0482
GPC044250	C. annuum	5.39165	0.722366	5.39165	0.722366	-24.0839	0.116431	1.20486	-0.796213	9.32369	-0.953503	-222.658	-4.0721	8.22e-06	8.22e-06	-2.14674e+06	-581.138	-2.43865	-1.39749	-0.0291603	-0.744496	-0.763176	-0.736441	0.0248811	-1.32097	-0.111871	1.16523	-0.111871	-1.73062	1.71283	-2270.91	-485.457	-0.0498979	-1120.92	-306.464	0.0264459	0.0720055	0.0017852	0.04172	0.0017852	0.02786	0.0273744	-0.604002	-23.9931	-8.41947	-0.0194103	1.25346	-0.0114981	-0.00375373	-0.00666831	-0.00195483	0.000324534	0.000243276	0.0052256	0.00779297	-0.00825261	-0.00386098	0.018175	-0.0237587	0.00227131	0.00876659	0.0057552	-0.00742525	-0.00442641	-1.22727e+08	-32997	-14.2664	-95.9103	-139559	-38065.9	-0.119885	-68650.3	-188.213	-43.326
GPC044270	C. annuum	0.671147	-10.8039	0.671147	-10.8039	21.9027	3.88e-06	0.33483	0.37803	1.37733	-0.442953	2951.34	-3.12619	4.35e-06	4.35e-06	-1.24254e+06	-315.434	-1.63741	-1.16025	-0.00290884	-0.886001	-0.874234	-0.88623	-0.00345572	-0.634259	-1.09242	-0.409868	-1.09242	-1.1714	0.238759	-1501.71	-293.202	-0.0367733	-753.307	-189.903	0.0275684	0.0438987	0.0356256	0.0109812	0.0356256	0.0268828	0.0282052	-0.361937	-18.3147	-5.67496	0.00705755	0.639764	-0.00601011	0.00755142	-0.00378616	-0.00320473	0.00249475	0.000972284	0.00429082	0.00505798	-0.00897461	-0.0032083	0.0158565	-0.0209212	-0.000361542	0.00938396	0.0106002	1.39e-05	-0.00154565	-6.47512e+07	-16430.3	-10.2788	-49.0699	-83490.6	-20976.6	-0.0704746	-44585.7	-112.566	-23.2778
GPC044280	C. annuum	2.27829	-6.85265	2.27829	-6.85265	-2.15993	-0.136477	0.542335	-0.137428	3.80285	-0.690985	2725.23	-5.11538	7.08e-06	7.08e-06	-1.58891e+06	-425.283	-2.11405	-1.64102	-0.00554255	-0.839816	-0.847033	-0.835043	0.0138658	-0.926627	-0.962292	-0.00808497	-0.962292	-1.30709	0.488509	-2321.67	-502.031	-0.0456422	-1126.73	-293.751	0.029359	0.0534382	0.0389944	0.0236232	0.0389944	0.0301701	0.030757	-0.689209	-20.0223	-6.75744	-0.0131705	1.07388	-0.00504994	-0.00608282	-0.00193918	-0.00218387	0.00685351	0.000200813	0.000829776	-0.00196939	-0.00632727	0.00231595	0.00336167	0.00170112	-0.00498041	-0.00184145	0.00208626	-0.00628303	-0.00469734	-8.73856e+07	-23299.4	-11.8728	-66.6151	-135137	-35243.6	-0.116734	-65432	-172.515	-43.253
GPC044290	C. annuum	0.479831	-13.7088	0.479831	-13.7088	6.68976	-0.111112	0.171428	0.136277	0.119555	-0.598425	3647.98	-3.66158	5.26e-06	5.26e-06	-2.0978e+06	-538.202	-2.55593	-1.73458	-0.00555667	-1.00134	-0.989835	-1.00186	-0.00213686	-1.09782	-0.668923	0.398305	-0.668923	-1.51156	0.996624	-2335.06	-496.633	-0.0527079	-1143.49	-288.005	0.0315584	0.0584655	0.0188098	0.0304327	0.0188098	0.0313795	0.0326349	-0.692323	-29.0924	-8.85801	-0.0124984	0.68762	-0.0023653	-0.00382349	-0.000857225	-0.00348118	0.00572595	0.00115312	0.00247982	0.00131161	-0.00895473	-0.000355204	0.00387642	0.00109462	-0.00592667	-0.00150282	0.00370562	-0.00342839	-0.002901	-1.17131e+08	-30064.4	-15.6183	-73.5873	-140688	-35231.1	-0.121004	-69692.1	-176.997	-47.0728
GPC044300	C. annuum	4.60229	-8.39977	4.60229	-8.39977	-20.0571	-0.911889	1.55231	-1.43956	10.1285	-0.996149	1171.09	-4.41817	8.73e-06	8.73e-06	-2.07454e+06	-566.224	-2.57264	-1.92899	-0.0255303	-0.900585	-0.9307	-0.892337	0.036477	-1.19078	-0.295078	0.892974	-0.295078	-1.50533	1.33082	-2819.94	-604.447	-0.0550788	-1385.53	-369.12	0.0316933	0.0584561	0.00773662	0.0344744	0.00773662	0.0330866	0.03255	-0.555341	-22.6727	-7.9962	-0.0447686	-0.276306	-0.000971574	0.00799577	-0.000913577	-0.00906976	0.00714721	0.00214983	0.00969876	0.0100025	-0.019114	-0.00915641	0.00939352	-0.00840061	-0.00225384	0.00449298	0.00505497	0.00808761	-0.000488814	-1.21952e+08	-33026.2	-16.1622	-110.452	-165965	-44428.3	-0.143352	-80968.6	-218.809	-34.2196
GPC044310	C. annuum	-2.48831	-13.1121	-2.48831	-13.1121	-7.89346	0.659386	0.211461	0.701776	0.625375	-0.106385	2124.09	-3.7564	3.79e-06	3.8e-06	43485.1	9.63349	0.25986	0.475578	0.00571546	-0.504361	-0.524615	-0.493015	0.0214443	-0.296663	-0.479508	-0.149722	-0.479508	-0.645129	0.206266	-650.33	-128.976	-0.00696875	-318.282	-83.433	0.0205374	0.0340931	0.0163942	0.00435739	0.0163942	0.0212797	0.0200405	0.106272	6.72473	0.30919	-0.032471	0.283262	-0.00823528	0.0186914	-0.00598931	-0.00347419	0.00225693	0.000498691	0.00238314	0.00728237	-0.00357785	-0.00701223	0.0201207	-0.0349498	0.00607544	0.0184093	0.00746035	0.00315229	6.59e-05	354882	-23.7642	1.31814	1.16578	-35283.9	-9221.29	-0.0296296	-19823	-51.3073	7.2975
GPC044320	C. annuum	1.30796	-10.1451	1.30796	-10.1451	12.7033	0.899457	0.103061	1.04831	1.38057	-0.209723	3755.85	-2.68388	3.77e-06	3.77e-06	-1.37061e+06	-332.062	-2.03412	-1.4296	-0.00369928	-0.960206	-0.938969	-0.964624	-0.0130846	-0.986251	-0.990421	0.0194237	-0.990421	-1.55148	0.744865	-1877.22	-367.68	-0.0469117	-919.402	-215.858	0.029786	0.057896	0.031456	0.026017	0.031456	0.0290024	0.0305495	-0.633872	-18.1989	-5.41741	-0.0342559	0.893507	-0.0062671	-0.0021965	-0.00315569	-0.00456116	0.00758202	0.00138623	0.00299708	0.00128834	-0.00971522	-0.0012652	0.0124239	-0.0136873	-0.00353219	0.00750024	0.00775116	-0.00453193	-0.00262463	-6.85906e+07	-16620.6	-11.9745	-43.8824	-102175	-23563.3	-0.0868899	-51063.6	-120.475	-31.8974
GPC044330	C. annuum	2.10376	-2.05385	2.10376	-2.05385	-18.9781	-1.89905	1.12957	-1.42312	7.70789	-0.986524	5549.73	-0.23918	7.05e-06	7.05e-06	-1.91538e+06	-504.407	-3.00557	-2.06732	-0.000729408	-0.592331	-0.641165	-0.560745	0.0692286	-0.702868	-0.153207	0.547786	-0.153207	-1.39117	1.39652	-2217.2	-492.566	-0.0404616	-1038.84	-272.194	0.0207822	0.0591438	0.00759769	0.0207167	0.00759769	0.0232415	0.0199203	-1.06741	-28.7341	-9.03981	-0.0489054	1.02246	-0.0103257	0.0121958	-0.00574815	-0.00481862	0.00537345	7.64e-05	0.00544345	0.0149202	-0.0120626	-0.0105988	0.0193567	-0.0266415	-0.000987885	0.0162807	0.00988789	-0.00226908	-0.00673551	-1.02405e+08	-26934.5	-17.6395	-115.419	-115331	-30490.8	-0.0992095	-53753.2	-143.643	-68.5051
GPC044350	C. annuum	3.33298	-7.82381	3.33298	-7.82381	-10.7833	-1.13416	1.15787	-1.27335	7.65107	-0.836846	4826.48	-3.23338	6.28e-06	6.28e-06	-2.64245e+06	-676.413	-3.3651	-1.95726	-0.0177151	-0.414395	-0.445881	-0.394612	0.0398417	-0.615392	0.173914	0.772071	0.173914	-1.29501	1.53327	-2644.72	-551.466	-0.0538823	-1281.28	-323.072	0.0104202	0.0485642	-0.00968123	0.00821253	-0.00968123	0.0119229	0.00989069	-0.856072	-32.914	-9.62335	-0.0377802	0.360298	-0.00583128	0.00772292	-0.00332156	-0.00802232	0.00488586	0.00125272	0.0091435	0.015818	-0.0166839	-0.0131638	0.012846	-0.0159451	0.00160448	0.0102804	0.00574797	0.00189281	-0.00266828	-1.49638e+08	-38230.8	-20.3268	-119.956	-153509	-38424.4	-0.132308	-74970.8	-189.585	-60.6507
GPC044360	C. annuum	-1.14808	-6.17423	-1.14808	-6.17423	-0.405292	-1.54309	0.198246	-0.465578	-1.36836	-0.34398	3344.37	-2.09506	4e-06	4e-06	-581680	-201.488	-0.644734	-0.267363	0.00865816	-0.888028	-0.895003	-0.900043	0.00160227	-0.683473	-0.880315	-0.166115	-0.880315	-1.30193	0.594777	-1380.89	-289.496	-0.0302793	-706.229	-202.123	0.0295541	0.0534177	0.0287552	0.0162876	0.0287552	0.0300736	0.0305635	-0.0211625	3.17121	-1.92391	-0.0176888	1.08279	-0.0107457	0.00347516	-0.00568217	-0.00497382	0.0112365	0.000682269	0.00112845	-0.00166837	-0.00640351	-0.00130361	0.021399	-0.0259829	-0.00214744	0.0143435	0.0121878	-0.00559441	-0.00289108	-2.66622e+07	-9569.18	-2.89031	8.09881	-73366.2	-22071.1	-0.0629153	-38899.3	-116.164	14.5007
GPC044370	C. annuum	2.27138	-8.56318	2.27138	-8.56318	-13.4443	-1.68453	1.67993	-2.27422	11.0049	-0.666016	5569.24	-4.10827	7.87e-06	7.87e-06	-1.92595e+06	-502.681	-3.4582	-2.39276	-0.0135321	-0.413473	-0.46798	-0.404497	0.0547044	-0.588094	0.0945542	0.68101	0.0945542	-1.17195	1.33672	-1759.85	-404.68	-0.0322499	-853.157	-230.802	0.0121018	0.0472746	-0.00682042	0.0154545	-0.00682042	0.0149821	0.012348	-1.0394	-43.9706	-12.6368	-0.0302645	1.46418	-0.0115238	0.000951674	-0.00673137	-0.00255787	0.00143133	-8.78e-05	0.00545351	0.0108857	-0.0108862	-0.0065177	0.0248036	-0.0231748	0.00194991	0.00697157	0.00787704	-0.006232	-0.0076603	-1.12484e+08	-29264.2	-21.8072	-138.809	-103020	-27887.3	-0.0889648	-49842	-135.346	-71.2583
GPC044380	C. annuum	1.37897	-4.47358	1.37897	-4.47358	5.72824	-0.530284	0.128149	0.0782282	-0.727886	-0.242954	2540.04	-2.44224	4.75e-06	4.75e-06	-1.47421e+06	-410.184	-1.60034	-1.20742	-0.0015712	-0.872579	-0.849077	-0.870261	-0.0107116	-0.846085	-0.970175	-0.116677	-0.970175	-1.39047	0.607621	-2016.95	-407.374	-0.0449274	-977.971	-263.422	0.0268716	0.0534659	0.0292325	0.0174215	0.0292325	0.0261413	0.0274124	-0.138129	-8.49823	-4.25061	0.00315848	0.383491	-0.00575603	0.00928125	-0.00354848	-0.00149543	0.000897309	0.000533107	0.00360215	0.00684042	-0.00800853	-0.00225565	0.0153358	-0.021003	-0.00471722	0.0108463	0.0124657	0.00133881	-0.00229533	-7.60632e+07	-21303.4	-9.44832	-33.7143	-108892	-30121.5	-0.0934824	-54284.5	-151.315	-13.5291
GPC044390	C. annuum	-0.679382	11.5737	-0.679382	11.5737	-15.0913	0.467089	0.484257	0.500093	2.12417	-0.820138	-906.917	-2.97224	1.07e-05	1.07e-05	-1.41682e+06	-356.374	-1.26172	-1.58186	-0.0112068	-1.37452	-1.37245	-1.36982	0.0126106	-1.63216	-0.533394	1.05998	-0.533394	-1.77414	1.41538	-2160.06	-445.425	-0.0414184	-1091.88	-268.811	0.0525676	0.0744003	0.0152165	0.0623623	0.0152165	0.0520894	0.0522062	-0.468913	-7.66732	-3.45541	-0.0358243	0.580961	-0.0110313	0.014321	-0.00958672	-0.00542907	0.00075651	0.00093771	0.00716076	0.0117492	-0.0124216	-0.00829596	0.044719	-0.0686286	0.00525974	0.0320294	0.0196697	-0.00113718	-0.000869393	-7.95008e+07	-20024.4	-6.03519	-50.958	-125579	-30518.2	-0.106967	-64153.1	-157.621	-12.6281
GPC044400	C. annuum	0.292961	-6.09884	0.292961	-6.09884	0.526294	-0.829726	0.911145	-0.387841	5.80588	-0.726916	3720.84	-2.76607	6.47e-06	6.47e-06	-1.84212e+06	-499.904	-2.46171	-1.53058	-0.000236637	-0.495491	-0.532154	-0.490432	0.0370381	-0.660098	-0.429907	0.242438	-0.429907	-1.24272	0.947551	-2388.13	-530.357	-0.0447314	-1120.04	-294.622	0.0146754	0.0516368	0.0155307	0.014464	0.0155307	0.0169984	0.0153297	-0.709877	-19.1209	-6.74609	-0.0138051	1.68338	-0.0127943	0.00293857	-0.00536326	4.13e-06	0.00299681	-0.000469053	0.00215698	0.00440336	-0.00729682	0.000237459	0.0204488	-0.025128	-0.00388185	0.014231	0.0132594	-0.00865834	-0.00809369	-9.76577e+07	-26481.5	-14.0758	-80.8001	-129748	-34209.6	-0.112224	-60140.5	-161.385	-35.9823
GPC044410	C. annuum	-1.15164	-7.79714	-1.15164	-7.79714	7.10577	0.0352897	-0.0923408	0.877296	-1.13362	-0.272516	2134.62	-2.93521	3.83e-06	3.83e-06	-974604	-280.145	-1.25262	-1.10183	0.012035	-0.321915	-0.307214	-0.31092	-0.00480464	-0.152005	-0.695489	-0.496637	-0.695489	-0.921713	0.321236	-1486.31	-321.501	-0.0362436	-687.279	-197.93	0.00416574	0.0321563	0.018509	-0.0120779	0.018509	0.004614	0.00440493	-0.446323	-6.22414	-3.71959	0.014389	1.28797	-0.0117491	-0.00064325	-0.00760986	0.00157951	0.00154881	-0.000399568	-0.00082648	-0.00107267	-0.00102965	0.00343386	0.0241065	-0.0377554	0.00143849	0.0165024	0.0112125	-0.00830799	-0.00499941	-4.19098e+07	-12295.2	-5.44782	-46.3997	-66203	-20329.6	-0.0577774	-31972.4	-97.8524	-13.3275
GPC044440	C. annuum	-1.17742	-9.31297	-1.17742	-9.31297	-4.69325	0.0130854	0.753593	-0.38474	5.33019	-0.15937	5957.94	-1.96244	3.03e-06	3.03e-06	-1.39637e+06	-364.509	-1.81958	-1.30292	-0.00780481	-0.806275	-0.806658	-0.798527	0.011258	-0.99789	-0.706429	0.284971	-0.706429	-1.29732	0.740733	-1561.39	-323.502	-0.0306255	-782.722	-203.125	0.0280552	0.0517303	0.0227751	0.0316447	0.0227751	0.027648	0.0276744	-0.58427	-24.3449	-7.27093	-0.00905716	0.833646	-0.0090169	0.00554384	-0.00614965	-0.000826373	0.00221465	-0.000173803	0.00201063	0.00341074	-0.00493043	-0.00109218	0.0215235	-0.027986	-0.00272739	0.0100688	0.0126277	-0.0021898	-0.0050273	-8.47555e+07	-22022.1	-11.8741	-79.3065	-93148.9	-24131.4	-0.0795001	-48260.8	-125.306	-34.9631
GPC044450	C. annuum	-2.40682	-19.7239	-2.40682	-19.7239	-11.3152	-0.0653232	0.810346	-0.523332	5.51954	-0.191667	4377.77	-2.95187	4.62e-06	4.62e-06	-1.57736e+06	-442.734	-2.00599	-1.42181	0.01113	-0.476557	-0.490104	-0.451017	0.0342992	-0.487184	-0.488131	0.0280425	-0.488131	-1.02141	0.663382	-2060.7	-456.64	-0.0401299	-928.476	-257.665	0.0138378	0.0417104	0.0185064	0.008053	0.0185064	0.0145651	0.0139397	-1.00884	-27.4272	-8.65	-0.0207164	1.12786	-0.0109649	0.00793007	-0.00690651	-0.000872031	0.00380709	-0.00048423	0.00118008	0.00351014	-0.00459147	-0.00129708	0.0238234	-0.0342635	0.00234182	0.0176259	0.0106429	-0.0046509	-0.00590238	-8.29535e+07	-23251.5	-10.7247	-75.3026	-108361	-30406.6	-0.0930475	-48229	-138.005	-48.5384
GPC044470	C. annuum	-0.238722	-2.9712	-0.238722	-2.9712	-14.4407	-0.0120827	0.333811	-0.108337	0.561482	-0.50572	2995.53	-1.69416	3.14e-06	3.14e-06	-604322	-154.367	-0.437596	-0.539905	-0.00822538	-0.874183	-0.845368	-0.859305	-0.00425205	-1.29961	-0.617673	0.639622	-0.617673	-1.29906	0.841081	-1432.76	-299.041	-0.0298576	-694.011	-170.799	0.0291677	0.0503008	0.0165401	0.0431319	0.0165401	0.0283656	0.0297151	-0.162473	0.686544	-0.652544	-0.0262132	-0.041218	-0.00351074	0.0168474	-0.00203945	-0.00650417	0.00539237	0.00145094	0.00544875	0.00810736	-0.0104907	-0.00814607	0.0134244	-0.0264147	0.000371529	0.0150424	0.00576176	0.00622859	-0.000610992	-2.93274e+07	-7620.88	-2.74298	-17.825	-76808	-18689.8	-0.0659775	-35222	-87.403	-10.783
GPC044480	C. annuum	-3.10953	-16.3602	-3.10953	-16.3601	6.6249	0.0927368	0.526369	-0.318922	2.99945	0.177987	5009.45	-1.74281	1.16e-06	1.16e-06	-1.06541e+06	-295.412	-1.08357	-0.719077	0.000922725	-0.922718	-0.917891	-0.902974	0.0138229	-1.27178	-0.716188	0.51153	-0.716188	-1.35719	0.795709	-1753.87	-381.324	-0.0301697	-860.454	-233.095	0.031357	0.0567298	0.0232659	0.041165	0.0232659	0.0314321	0.0311276	-0.362839	-3.5765	-2.8353	-0.0182199	0.329181	-0.00532682	0.00778451	-0.00339085	-0.00287908	0.00564512	0.000353981	0.00108493	0.00145301	-0.00448874	-0.002179	0.0110499	-0.0144082	-0.00246264	0.008019	0.00457462	0.000548272	-0.00219523	-6.39975e+07	-17554.5	-5.60184	-31.3748	-103589	-28088	-0.0887734	-50571.5	-138.28	-11.3727
GPC044490	C. annuum	-2.12012	-9.55746	-2.12012	-9.55746	11.3535	0.353748	0.437899	0.14446	3.43204	0.109417	945.445	-2.34095	2.7e-06	2.7e-06	-975401	-293.561	-1.33638	-0.950697	-0.00684483	-0.78896	-0.763851	-0.774187	-0.00433817	-0.952564	-0.777771	0.168419	-0.777771	-1.31802	0.690527	-1313.84	-282.57	-0.0265582	-631.065	-185.623	0.0250887	0.0522634	0.0213103	0.0261684	0.0213103	0.0250161	0.0256699	-0.679876	-15.0868	-5.9926	-0.00412951	0.221396	-0.00508612	0.00495476	-0.00354322	-0.00195648	0.00306823	0.000648401	0.00198826	0.000122908	-0.005391	-7.83e-05	0.0149427	-0.0184463	-0.00129273	0.00652989	0.00658055	0.00114812	-0.00132908	-5.68499e+07	-16860.4	-6.61974	-41.7639	-77646.1	-23044	-0.0669728	-35995.7	-108.907	-28.4435
GPC044500	C. annuum	-2.38275	-10.2417	-2.38275	-10.2417	-12.8551	0.589488	0.81597	-0.205351	5.35298	-0.00394066	3393.13	-3.08796	2.29e-06	2.29e-06	-858660	-275.259	-0.988322	-0.869092	0.000304769	-0.493408	-0.475969	-0.47273	0.00224236	-0.678161	-0.699749	-0.00883916	-0.699749	-1.00188	0.414976	-1626.36	-354.967	-0.0298499	-759.587	-224.072	0.0141678	0.0426296	0.0196691	0.0143906	0.0196691	0.0138512	0.0138705	-0.534192	-9.90024	-4.93819	-0.0145623	0.882908	-0.00880318	0.00081416	-0.00329579	0.000788192	0.00278249	-0.00071606	-0.00104909	-0.00260874	-0.000281316	0.00267487	0.0123021	-0.015912	-0.000154982	0.00649396	0.00484656	-0.00512377	-0.00464122	-4.76396e+07	-14975.7	-4.1912	-38.4349	-93036.9	-27758.7	-0.079764	-45046.9	-135.27	-20.5974
GPC044530	C. annuum	0.564486	-6.09087	0.564486	-6.09087	0.512405	-1.21385	1.33999	-1.39229	8.31316	-0.509563	4539.67	-3.76251	6.17e-06	6.17e-06	-1.23002e+06	-306.835	-2.24851	-1.64975	-0.00370962	-0.707999	-0.719752	-0.692214	0.0304821	-0.983599	-0.170544	0.798567	-0.170544	-1.53902	1.52673	-1672.93	-376.065	-0.0321921	-804.384	-203.858	0.0226636	0.0638369	0.00177153	0.0292957	0.00177153	0.023277	0.0223411	-0.974721	-29.0453	-8.57739	-0.010803	1.42094	-0.00910436	-0.0127214	-0.0021935	-0.00248505	0.00543147	-0.00030971	0.00269487	0.00320335	-0.00876538	-0.00146124	0.00794435	-0.00572379	-0.00268666	0.00232762	0.00212229	-0.0111049	-0.00761776	-6.76381e+07	-16846.8	-13.2006	-93.2675	-90850.3	-22902.4	-0.0777186	-43049.6	-108.75	-52.9194
GPC044540	C. annuum	-1.06394	-10.9112	-1.06394	-10.9112	-4.37341	-0.818716	1.05415	-1.12578	6.36241	-0.576617	3200.36	-3.83285	6.56e-06	6.55e-06	-1.26644e+06	-349.632	-2.24488	-1.59817	-0.00415915	-0.418022	-0.423471	-0.397284	0.0269285	-0.696922	-0.235939	0.463708	-0.235939	-1.35165	1.26799	-1734.16	-399.588	-0.0389435	-793.872	-220.512	0.00847237	0.0542646	-0.000284353	0.0144257	-0.000284353	0.00927589	0.00884595	-0.690867	-26.1931	-8.53805	-0.024752	1.04907	-0.00871356	0.000263595	-0.00524016	-0.00078349	0.00227025	-0.000452291	0.00170319	0.00326736	-0.00623473	4.38e-05	0.0204352	-0.0244373	-0.00209574	0.00722318	0.00956367	-0.00509226	-0.00620669	-6.20049e+07	-17290.4	-13.1744	-107.013	-87265.1	-25000.4	-0.0749184	-39195.5	-113.321	-45.7423
GPC044570	C. annuum	-0.132717	-7.70196	-0.132717	-7.70196	-4.96895	-1.26462	0.818796	-1.2163	3.96535	-0.361548	4170.04	-2.71711	5.27e-06	5.27e-06	-1.39898e+06	-351.817	-2.22152	-1.95315	-0.000462177	-0.483246	-0.490999	-0.459626	0.0276511	-0.841534	-0.0868936	0.722294	-0.0868936	-1.20492	1.21433	-1818.98	-408.583	-0.0354467	-837.056	-210.972	0.0138739	0.049551	-0.00148397	0.0216079	-0.00148397	0.0146388	0.0131806	-0.868006	-22.9267	-6.39159	-0.0351195	0.780131	-0.00618586	0.00167453	-0.00376266	-0.00336892	0.00473269	2.64e-06	0.00298908	0.00603237	-0.00866786	-0.00387269	0.013541	-0.0186777	-0.000115618	0.00795419	0.00441198	-0.00336347	-0.00479706	-7.98457e+07	-20129.7	-12.1228	-80.0456	-103994	-25969.1	-0.0894403	-46677.2	-117.741	-43.7568
GPC044580	C. annuum	-0.821185	-8.91003	-0.821185	-8.91003	-3.08243	-0.0882876	0.703079	-0.195519	5.47937	-0.293571	5193.95	-3.38506	4.98e-06	4.98e-06	-755282	-224.648	-1.48688	-1.43647	-0.00659122	-1.06356	-1.07973	-1.03726	0.0409118	-1.33221	-0.626673	0.664883	-0.626673	-1.40937	0.953906	-1705.74	-363.067	-0.0316616	-849.926	-229.084	0.0391797	0.0588143	0.022447	0.0473158	0.022447	0.0392186	0.0390935	-0.478096	-13.2144	-5.11773	-0.0459074	0.536643	-0.00389249	0.00678064	-0.00494222	-0.00370649	0.00623567	0.000377067	0.00306068	0.00420588	-0.00943445	-0.00340865	0.0214831	-0.0303997	-0.00489168	0.0125166	0.0125493	-0.00050587	-0.004505	-3.61922e+07	-10947.8	-8.55159	-62.0067	-89938.6	-25048.8	-0.0770668	-43183.7	-121.178	-26.9548
GPC044590	C. annuum	-1.02391	-11.961	-1.02391	-11.961	0.828699	-0.385755	0.00721605	-0.0268387	-1.4876	-0.397727	508.445	-4.1994	3.68e-06	3.68e-06	-1.12923e+06	-297.974	-1.06363	-1.08767	-0.00147595	-0.374326	-0.353383	-0.365064	-0.00530695	-0.607479	-0.555437	0.056006	-0.555437	-1.06872	0.615045	-2042.16	-429.744	-0.0455364	-955.901	-250.738	0.00905546	0.0440776	0.00841533	0.0134757	0.00841533	0.00851321	0.00908062	-0.258351	-5.38772	-2.97422	-0.0109232	0.853952	-0.0107042	0.00503104	-0.0065444	-0.000870986	0.00250527	-7.52e-05	0.0012369	0.00236483	-0.0033747	-0.000569438	0.0178246	-0.0279555	-0.000984967	0.0163011	0.00914081	-0.00321857	-0.00304318	-5.84949e+07	-15516.2	-5.13361	-38.1156	-111665	-29600	-0.0965978	-53867.4	-144.144	-11.6734
GPC044640	C. annuum	0.66195	-6.28866	0.66195	-6.28865	-4.19253	-1.85852	1.58968	-1.65199	10.333	-0.72964	4946.4	-3.76697	5.86e-06	5.86e-06	-1.9412e+06	-505.968	-2.6777	-2.13405	-0.00900497	-0.415772	-0.443975	-0.384765	0.0519547	-0.609376	0.0346809	0.633157	0.0346809	-1.21434	1.35037	-2269.51	-485.201	-0.0429329	-1053.53	-274.428	0.0108947	0.0489575	-0.00469025	0.0108045	-0.00469025	0.0123265	0.0103531	-0.826684	-30.6347	-9.34358	-0.0184592	0.777157	-0.00753992	0.00366513	-0.00319547	-0.00174411	0.00108003	-0.00019512	0.00549809	0.0114862	-0.0101974	-0.00617335	0.00314824	-0.00104537	0.000123865	0.000896245	-0.000892033	-0.00128924	-0.00709346	-1.04818e+08	-27307	-15.9232	-122.394	-125372	-32576.8	-0.108015	-58221.7	-153.128	-53.687
GPC044650	C. annuum	0.616424	-11.4154	0.616424	-11.4154	-3.18824	-0.527186	0.991914	-0.855434	6.82613	-0.267499	4270.17	-1.79216	2.24e-06	2.24e-06	-1.59949e+06	-438.231	-2.09188	-1.45621	-0.0169653	-0.716506	-0.708563	-0.712208	0.00242726	-1.01431	-0.43233	0.579912	-0.43233	-1.42622	1.12054	-1928.81	-415.015	-0.037687	-932.07	-251.401	0.0222984	0.0546715	0.0107573	0.0262405	0.0107573	0.0222677	0.0225574	-0.828839	-22.7134	-7.28859	-0.0372231	0.596645	-0.00509623	-0.00478281	-0.000933892	-0.0043817	0.00612538	0.00108712	0.00430032	0.00227597	-0.0100407	-0.0027103	0.00205123	0.00712406	-0.00320167	-0.00397245	0.000265369	-0.00212561	-0.00295573	-9.67271e+07	-26362	-12.2485	-78.208	-118566	-31906.7	-0.101552	-56666.6	-154.54	-45.1698
GPC044660	C. annuum	0.757582	-8.25121	0.757582	-8.25121	-1.46798	-0.739741	0.267914	-0.245304	0.701526	-0.3251	2571.61	-3.1919	3.85e-06	3.85e-06	-1.44667e+06	-398.6	-1.96697	-1.60833	0.00284064	-0.445692	-0.429526	-0.429876	0.00105283	-0.320557	-0.543827	-0.194987	-0.543827	-1.17432	0.762017	-1826.79	-387.271	-0.0435333	-866.724	-235.089	0.00924948	0.0465533	0.0116183	-0.00629448	0.0116183	0.00971981	0.00962151	-0.368274	-15.0209	-5.92912	0.0258415	0.165456	-0.00140165	0.00481736	-0.00180656	-0.000909206	0.00216834	0.000257618	0.00199885	0.00487929	-0.00714801	0.00017285	0.00487758	-0.00698589	-0.00817009	0.00464233	0.00736844	0.00226201	-0.00283734	-5.96746e+07	-16870.9	-10.4217	-39.2768	-80573.3	-23199.6	-0.0702952	-38759.9	-112.42	-24.6129
GPC044670	C. annuum	-3.82811	-18.0818	-3.82811	-18.0818	9.04456	1.02632	-0.575928	2.64142	-5.04993	-0.323417	3851.66	-1.28551	-1.1e-07	-1.09e-07	226411	31.6225	0.777776	0.678892	0.030638	-0.292615	-0.257902	-0.287563	-0.0238137	0.255584	-0.696934	-0.878509	-0.696934	-0.439956	-0.175127	-277.236	-7.76992	-0.0109709	-142.334	-51.6554	0.00123331	0.0151803	0.0109674	-0.0277576	0.0109674	-0.000671747	0.000688175	0.42683	10.932	1.24385	0.0461514	1.5753	-0.0154478	0.00550066	-0.00947882	0.000843283	0.00166999	-0.000561732	-0.000965607	0.00122217	0.00243934	-0.000902288	0.034041	-0.0562041	0.00292335	0.0306795	0.0175937	-0.010855	-0.00481567	2.93781e+07	6092.05	5.80433	61.4302	7491.46	-565.658	0.00696872	-2397.69	-16.6915	42.4453
GPC044680	C. annuum	3.94625	-4.53412	3.94625	-4.53412	-29.3924	-0.476625	1.39683	-0.807984	10.1513	-1.00915	1640.8	-5.56534	8.23e-06	8.23e-06	-2.28566e+06	-586.338	-3.10315	-1.76003	-0.0221281	-0.885713	-0.919282	-0.885177	0.0300533	-1.06088	-0.627541	0.448092	-0.627541	-1.69759	1.19002	-2130.89	-462.933	-0.0447092	-1060.54	-277.333	0.0322526	0.0702118	0.0235801	0.0316553	0.0235801	0.0344844	0.0339839	-0.989246	-38.4225	-11.0968	0.00283219	1.33593	-0.00990475	-0.00788412	-0.00588115	-0.00121076	0.0015003	-5.28e-05	0.00420105	0.00528708	-0.00809678	-0.00157842	0.0148678	-0.0128594	-0.000709881	0.00139811	0.00470662	-0.00848298	-0.00523033	-1.2934e+08	-33114.8	-18.4455	-114.259	-124802	-32354.2	-0.106686	-63368.5	-164.531	-62.9089
GPC044740	C. annuum	2.39966	-9.16137	2.39966	-9.16137	-4.69731	-0.631024	1.02945	-1.1534	4.62555	-0.770882	192.732	-6.19352	8.42e-06	8.42e-06	-2.12866e+06	-558.142	-2.40499	-1.82713	-0.0182911	-0.741613	-0.759327	-0.723029	0.0268947	-1.09043	0.249859	1.29747	0.249859	-1.48838	1.79916	-2536.67	-550.303	-0.0490292	-1249.04	-323.478	0.028226	0.0622487	-0.00946743	0.0362254	-0.00946743	0.028866	0.0285555	-0.757603	-28.8218	-8.76404	-0.0202439	0.841007	-0.0141996	0.0148372	-0.0124459	-0.00359322	0.00226995	0.00140647	0.00661166	0.00254593	-0.0113295	-0.00207496	0.0451689	-0.0650218	0.00343421	0.0311025	0.0211855	-0.00158721	-0.00120785	-1.17878e+08	-30814.3	-13.7958	-84.0706	-144404	-37334	-0.123204	-71043.9	-185.066	-44.9945
GPC044750	C. annuum	-1.08742	-9.56067	-1.08742	-9.56067	-4.05696	-0.237485	0.0665678	0.402524	-2.51633	-0.981823	-19.4668	-3.17617	6.86e-06	6.86e-06	-2.19154e+06	-557.187	-1.91857	-1.23038	-0.000678602	-0.431789	-0.457658	-0.422453	0.0270433	-0.526954	0.373155	0.859339	0.373155	-0.834742	1.25294	-2598.18	-540.929	-0.0514061	-1269.93	-311.541	0.0154103	0.0359864	-0.01681	0.0153545	-0.01681	0.0157726	0.0154145	-0.425191	-16.9979	-5.51151	-0.0432146	0.980449	-0.00713735	-0.00289581	-0.00400313	-0.00497233	0.00842287	0.00104298	0.00236069	-0.0043014	-0.00917477	0.00212073	0.0140812	-0.0147029	-0.00215307	0.00702564	0.00612236	-0.00714382	-0.00141381	-1.25837e+08	-31925.2	-11.1188	-51.6078	-151416	-36647	-0.129454	-74616.7	-183.348	-22.8174
GPC044760	C. annuum	4.52168	-4.2915	4.52168	-4.2915	-42.011	-0.0760389	0.2612	-0.649976	-0.338806	-0.996117	-54.8456	-7.60826	1.08e-05	1.08e-05	-2.40197e+06	-619.61	-2.47668	-1.905	-0.0140966	-0.935155	-0.953101	-0.922233	0.0249688	-1.13441	-0.33661	0.787185	-0.33661	-1.56268	1.3426	-3286.54	-722.413	-0.0604605	-1564.89	-399.646	0.0377532	0.0682793	0.0129737	0.0415473	0.0129737	0.038167	0.0380321	-0.835136	-26.2649	-8.22691	-0.0344311	0.782215	-0.0116349	0.0107006	-0.00889365	-0.00447164	0.00397766	0.0012927	0.00541925	0.00136295	-0.0105488	-0.0015159	0.0360807	-0.0498688	0.00389989	0.0239997	0.0163705	-0.00152703	-0.000695872	-1.43919e+08	-36932.3	-13.4054	-73.1094	-203302	-51338.6	-0.175023	-97015.2	-248.173	-39.6126
GPC044780	C. annuum	1.36138	-4.49121	1.36138	-4.49121	-19.668	0.333909	0.12001	-0.15736	-1.44749	-0.953546	-1156.53	-5.95808	9.77e-06	9.77e-06	-1.63007e+06	-419.813	-1.66626	-1.29737	-0.0067954	-0.391547	-0.421928	-0.385334	0.0277818	-0.6786	-0.030405	0.642441	-0.030405	-1.11867	1.14444	-2493.34	-541.27	-0.0511367	-1146.77	-295.36	0.0127982	0.0467608	-0.00362199	0.0209209	-0.00362199	0.0142905	0.0126014	-0.416519	-9.23041	-3.29735	-0.0491767	1.05975	-0.00993021	0.00546481	-0.00776191	-0.00544188	0.00713666	0.00165148	0.00513558	0.00209939	-0.0119034	-0.00174646	0.0205689	-0.0278817	0.00347097	0.0151133	0.00676553	-0.00448931	-0.00150617	-8.50079e+07	-21972.5	-9.26612	-34.6474	-126365	-32794.1	-0.109162	-58877.6	-154.176	-23.1554
GPC044830	C. annuum	-0.670148	-7.13335	-0.670149	-7.13335	-2.93366	0.163767	0.371468	-0.538588	0.712803	-0.247483	280.192	-7.96883	9.17e-06	9.17e-06	-1.1927e+06	-300.976	-1.51786	-1.22395	0.00351359	-0.974353	-0.966031	-0.967509	0.00155146	-1.02819	-0.795663	0.259251	-0.795663	-1.2539	0.571969	-2014.87	-472.771	-0.0448696	-932.883	-244.168	0.0355342	0.0503999	0.0284004	0.0372342	0.0284004	0.0353162	0.0364592	-0.578827	-14.4639	-4.62244	-0.0098812	0.778971	-0.0102525	0.00309628	-0.00521298	-0.00282219	0.00302695	0.00136827	0.00424638	-0.00289216	-0.00915862	0.00330918	0.024492	-0.0388323	0.00138638	0.0181499	0.0110735	-0.00407505	8.24e-06	-6.63688e+07	-16776.9	-7.85033	-42.269	-114585	-29760.4	-0.0979977	-53878.2	-140.367	-30.4747
GPC044860	C. annuum	2.32618	-8.56173	2.32618	-8.56173	-25.2107	-0.378989	1.34546	-1.14667	9.31465	-0.719707	3994.42	-3.58791	8.26e-06	8.26e-06	-1.86192e+06	-520.024	-2.92391	-2.28014	-0.0122915	-0.703597	-0.732295	-0.689577	0.041475	-0.84173	-0.0762411	0.752829	-0.0762411	-1.46936	1.53422	-2146.38	-496.842	-0.0400343	-1039.19	-295.665	0.0255424	0.0625789	0.000350934	0.0248824	0.000350934	0.026415	0.025999	-0.722214	-30.6785	-9.95011	-0.0183084	0.683893	-0.00447065	-0.00342294	-0.00433193	-0.00136722	0.00300595	-0.000124906	0.00306367	0.00381822	-0.00886168	-0.000619157	0.0183351	-0.0187932	-0.00382311	0.00581423	0.00888748	-0.00378834	-0.00635311	-1.08374e+08	-29915.9	-17.5414	-106.354	-126159	-36376.1	-0.108976	-59571.8	-173.014	-51.5145
GPC044870	C. annuum	-1.29945	-9.90786	-1.29945	-9.90786	-2.21752	-1.0325	1.07477	-1.0993	6.10717	-0.273718	4919.07	-3.8001	6.54e-06	6.54e-06	-1.30918e+06	-358.246	-1.9024	-1.63194	0.00163071	-0.745131	-0.759725	-0.722468	0.0361244	-0.753832	-0.517778	0.243275	-0.517778	-1.19314	0.834333	-1820.49	-408.604	-0.0337569	-897.821	-242.128	0.0245328	0.0495917	0.0163284	0.020664	0.0163284	0.0246278	0.0241981	-0.583004	-21.34	-7.04392	-0.0140695	1.21256	-0.00877776	-0.000713908	-0.00215448	0.000391076	0.00215765	-0.000828372	0.00111221	0.00247373	-0.00397105	-0.000197448	0.0172809	-0.0210551	-0.00307535	0.0082469	0.00869055	-0.00549894	-0.0069703	-7.3682e+07	-20079	-10.261	-87.8362	-103500	-28188.4	-0.0890424	-52919.7	-143.989	-27.3467
GPC044890	C. annuum	-2.32715	-12.3032	-2.32715	-12.3032	2.56446	-0.103841	0.105785	0.214591	-0.395209	-0.244839	4063.41	-3.97132	2.99e-06	2.99e-06	-1.34556e+06	-382.19	-1.26795	-0.63809	0.000275857	-0.534109	-0.5383	-0.541724	-0.00174556	-0.245061	-0.851301	-0.547409	-0.851301	-0.930598	0.17628	-2042.42	-406.672	-0.04328	-986.543	-258.547	0.0146159	0.0348584	0.0279253	-0.00651345	0.0279253	0.0154442	0.0158121	-0.149521	-4.91754	-3.30358	-0.00688419	0.959654	-0.010291	0.00711097	-0.00713662	-0.00233481	0.00467873	0.000666047	0.0019056	0.00107546	-0.0051257	-0.00156547	0.028979	-0.0380216	0.000276635	0.0184862	0.0165671	-0.00385703	-0.00250666	-7.28043e+07	-20660.1	-6.35059	-7.2123	-122843	-32115.4	-0.105593	-60763.4	-162.11	3.43743
GPC044900	C. annuum	-1.10339	-11.3408	-1.10339	-11.3408	10.272	-1.28536	0.19466	-0.414552	-0.220633	-0.582489	5361.98	-1.19929	3.97e-06	3.96e-06	-1.33062e+06	-368.461	-1.24403	-0.997396	0.00689797	-0.650791	-0.667485	-0.648961	0.0167098	-0.633502	-0.432173	0.19303	-0.432173	-1.19003	0.864759	-1836.53	-371.322	-0.0413046	-882.693	-236.221	0.0195351	0.0490819	0.0125825	0.0117797	0.0125825	0.0209405	0.0208453	-0.0427646	-12.9435	-5.33498	-0.0209191	1.87108	-0.0112744	-0.00462813	-0.00399115	0.000577473	0.00360136	-0.000185325	0.000246248	-0.000873578	-0.00409283	0.00275744	0.0197828	-0.023204	-0.00433846	0.0101757	0.0132902	-0.0120934	-0.00756129	-6.80569e+07	-18949.2	-8.56264	-40.4633	-94854.7	-26056.2	-0.080861	-47682.6	-131.664	-11.8707
GPC044910	C. annuum	1.99571	-10.8483	1.99571	-10.8483	-26.3457	-1.91432	1.22352	-1.75062	8.92547	-0.803805	7732.35	-3.14471	7.8e-06	7.8e-06	-2.25731e+06	-590.147	-3.57993	-2.08193	-0.00718756	-0.464184	-0.539771	-0.441021	0.0794384	-0.496433	-0.0610246	0.450801	-0.0610246	-1.27969	1.33746	-2247.56	-498.106	-0.0390036	-1100.19	-289.323	0.0159103	0.0526058	0.00475694	0.0104887	0.00475694	0.0192562	0.0153105	-1.00555	-32.1955	-9.78219	-0.0423529	1.28115	-0.0119277	0.00853868	-0.0064894	-0.00422459	0.00229406	-0.000108637	0.00677707	0.0149079	-0.0126309	-0.0107742	0.0267084	-0.030587	0.00419994	0.014501	0.00795935	-0.00447904	-0.00716577	-1.27647e+08	-33253.5	-20.309	-116.422	-124903	-33122.1	-0.107716	-62619.6	-166.06	-60.2862
GPC044920	C. annuum	0.477406	-6.28422	0.477406	-6.28422	4.53627	-0.22114	0.711429	-0.20364	4.50014	-0.403788	4214.66	-3.04261	5.37e-06	5.37e-06	-601536	-183.982	-0.834708	-0.708915	-0.00712068	-0.665618	-0.685929	-0.664411	0.0202645	-0.731038	-0.357169	0.380187	-0.357169	-1.19592	0.945121	-1537.08	-321.428	-0.03239	-785.29	-219.203	0.0226595	0.049716	0.0100801	0.0200931	0.0100801	0.0235256	0.0224806	-0.0688709	-4.81248	-3.24148	-0.0142026	0.850548	-0.0124279	0.0136453	-0.0104597	-0.00299202	0.00180531	0.00042267	0.00462625	0.00560789	-0.00754358	-0.00467839	0.0399917	-0.0554439	0.0059211	0.0238397	0.0177243	-0.00120934	-0.00284519	-3.02377e+07	-9360.34	-5.08899	-31.0866	-80363.4	-23473.7	-0.0690956	-41895.9	-120.979	-6.43048
GPC044930	C. annuum	1.03877	-9.77434	1.03877	-9.77434	-13.5987	-0.674287	0.549921	-0.326311	4.31863	-0.592888	4350.53	-3.23246	4.52e-06	4.51e-06	-1.42927e+06	-401.901	-1.77359	-0.814344	0.00152084	-0.530559	-0.559279	-0.525054	0.029673	-0.411798	-0.506789	-0.0574798	-0.506789	-1.15638	0.770085	-1975.72	-406.421	-0.0400782	-955.575	-260.881	0.0159656	0.0462246	0.0177909	0.00480359	0.0177909	0.0176519	0.0164314	-0.345181	-13.0592	-5.20921	-0.0323693	1.05449	-0.0133429	0.0143888	-0.0102466	-0.00411917	0.00479018	0.000475309	0.00440972	0.0077035	-0.0082788	-0.007126	0.0347258	-0.0468224	0.00513043	0.0236157	0.0158917	-0.00308493	-0.00419453	-7.40275e+07	-20832	-10.1616	-51.8331	-109520	-30397.3	-0.0948981	-53003	-148.749	-20.3221
GPC044950	C. annuum	-0.559699	-11.1078	-0.559699	-11.1078	19.5491	-0.439855	0.367502	-0.286389	1.84766	-0.283036	4578.79	-3.28027	4.88e-06	4.88e-06	-396592	-147.305	-0.728239	-0.348347	0.00506743	-0.373486	-0.386823	-0.373978	0.00910086	-0.17542	-0.717574	-0.480731	-0.717574	-0.646302	0.000594267	-1147.68	-254.277	-0.0259399	-558.086	-168.356	0.010103	0.0231871	0.0283318	-0.00351661	0.0283318	0.0113735	0.0107479	-0.128058	-5.69151	-3.80211	0.0129399	1.21447	-0.0128939	0.0052429	-0.0100203	-0.000327385	0.00435287	-6.88e-05	0.000379125	-0.00193643	-0.00228115	0.00115447	0.035339	-0.0458015	-0.000112705	0.0181504	0.0183611	-0.00542378	-0.00397277	-7.82625e+06	-4522.84	-3.54932	-24.6665	-46836.8	-16108.5	-0.0399994	-24384.7	-81.7304	0.80146
GPC044970	C. annuum	0.800434	-5.14379	0.800434	-5.14379	-5.67596	-0.592562	0.017773	-0.293249	-1.73516	-0.218964	3485.67	-2.00638	2.66e-06	2.65e-06	-1.23717e+06	-343.65	-1.57959	-1.27141	0.0109932	-0.812549	-0.787462	-0.804485	-0.0101549	-0.508299	-1.19756	-0.640887	-1.19756	-1.28366	0.264075	-1788.81	-369.862	-0.0436768	-831.185	-223.294	0.0233781	0.0512303	0.0380708	0.00236358	0.0380708	0.0230724	0.0238565	-0.175338	-5.23571	-3.21279	-0.00116844	0.77413	-0.00623787	0.00129506	-0.00218007	-0.00134289	0.00319493	0.000515045	0.00134066	0.00376803	-0.00540775	-0.000804664	0.00697993	-0.0101691	-0.00635065	0.00649605	0.00773256	-0.00311132	-0.0030097	-5.64226e+07	-15934.4	-8.48013	-26.4684	-92048.7	-25317.9	-0.0798881	-44253.4	-123.273	-12.2831
GPC044980	C. annuum	-2.07671	-10.9334	-2.07671	-10.9334	17.1149	-0.317451	0.213315	0.136791	0.867416	0.0330908	4727.85	-1.4828	2.63e-06	2.63e-06	-824210	-296.409	-1.12484	-0.602981	0.0103656	-0.693422	-0.700948	-0.698815	0.00374711	-0.401236	-0.805999	-0.355185	-0.805999	-1.14072	0.480222	-1568.38	-328.847	-0.0331891	-759.378	-234.588	0.0193463	0.0461302	0.0227518	-0.00124908	0.0227518	0.0203223	0.0202809	-0.241832	-6.41542	-4.69225	-0.0187479	1.40769	-0.0113304	-0.000841989	-0.00608117	-0.00144556	0.00643813	0.000210641	-0.000358718	-0.00428783	-0.00298925	0.00240003	0.023545	-0.029243	-0.000911545	0.0143887	0.0137238	-0.00873044	-0.00456269	-3.56072e+07	-13602.6	-5.11036	-4.23625	-78379	-26184.2	-0.0677738	-39838.4	-132.515	-4.35844
GPC044990	C. annuum	-1.46976	-12.4957	-1.46976	-12.4957	11.435	-1.16086	0.208772	-0.442664	-0.161287	-0.453359	5865.15	-1.16925	3.91e-06	3.91e-06	-1.27978e+06	-352.12	-1.21802	-0.936796	0.00764127	-0.655642	-0.675168	-0.653021	0.0189131	-0.612621	-0.488712	0.122253	-0.488712	-1.17385	0.799375	-1764.33	-359.484	-0.0391575	-849.548	-225.245	0.0200282	0.0485785	0.0146629	0.0113516	0.0146629	0.0213504	0.021208	-0.108644	-12.8423	-5.1194	-0.0156242	1.87809	-0.0118192	-0.00446306	-0.00446524	0.00113435	0.00294775	-0.000344245	-0.0001399	-0.00138695	-0.00306356	0.0032382	0.0208309	-0.0250012	-0.0032315	0.0108947	0.012567	-0.0123645	-0.00752732	-6.60248e+07	-18263.7	-7.8495	-36.6219	-91010.7	-24724.2	-0.0775786	-46531.6	-126.886	-9.60454
GPC045000	C. annuum	1.72205	-8.46349	1.72205	-8.46349	-21.1033	-2.21849	1.22255	-1.99764	8.22321	-1.02421	5151.14	-4.70473	7.48e-06	7.48e-06	-2.39955e+06	-641.042	-3.59873	-2.30474	-0.00875629	-0.407138	-0.467757	-0.386157	0.0669545	-0.368704	0.258956	0.626607	0.258956	-1.29604	1.64683	-2507.12	-543.148	-0.0458301	-1197.92	-321.987	0.0121526	0.0519264	-0.0115343	0.00285841	-0.0115343	0.0152752	0.0121274	-1.06255	-38.3308	-11.8144	-0.0635831	1.00071	-0.00874326	0.00801684	-0.00359451	-0.005981	0.00463721	0.000744706	0.00762838	0.0140792	-0.0157462	-0.010293	0.0124176	-0.0161068	0.00228491	0.00955768	0.00280905	-0.00171603	-0.00602723	-1.34817e+08	-35816.1	-21.188	-123.88	-142150	-38512.8	-0.123174	-68827.4	-187.479	-65.8802
GPC045010	C. annuum	0.655907	-12.2879	0.655906	-12.2879	-37.2957	-1.14552	2.03637	-2.30743	14.2403	-0.515122	4921.41	-4.69602	8.62e-06	8.61e-06	-2.73649e+06	-713.552	-4.20086	-2.7614	-0.0117458	0.169423	0.110562	0.179667	0.060803	0.0455968	0.968808	0.92372	0.968808	-0.867988	1.85667	-2244.22	-509.966	-0.0386852	-1040.39	-279.387	-0.0102209	0.0331778	-0.0409188	-0.0143307	-0.0409188	-0.00739063	-0.00990138	-1.38248	-54.9284	-15.4689	-0.0232253	0.919323	-0.00471389	-0.0070429	-0.00352868	-0.00276756	0.00718827	-0.000257218	0.00308368	0.00349274	-0.010992	-0.000671524	0.0118496	0.00283428	-0.00720658	-0.00352608	0.00563955	-0.00363616	-0.00772385	-1.56609e+08	-40683.7	-25.7253	-146.139	-128488	-34345.5	-0.111048	-56725.9	-154.04	-88.4438
GPC045020	C. annuum	-1.68968	-9.46637	-1.68968	-9.46637	4.41617	-0.801479	0.199716	0.0121716	-0.0175853	-0.424161	3441.33	-1.99581	3.33e-06	3.33e-06	-1.06037e+06	-279.289	-1.13746	-0.330898	0.00383229	-0.574103	-0.583754	-0.582374	0.00223384	-0.366988	-0.712063	-0.301733	-0.712063	-1.07977	0.470328	-1688.33	-323.617	-0.0403977	-807.977	-202.328	0.0168541	0.041831	0.0204983	-0.000552391	0.0204983	0.0176354	0.0175028	-0.040207	-6.02304	-2.92663	-0.0211739	1.23739	-0.0129767	0.00717104	-0.00937112	-0.00405066	0.00645818	0.000652752	0.00207807	0.00189208	-0.00606075	-0.0024854	0.0361448	-0.04838	0.000483475	0.0228073	0.020372	-0.00610678	-0.00290477	-5.19236e+07	-13797.1	-5.9348	-11.8828	-96781.5	-24018.6	-0.0828501	-47791.4	-120.965	1.23777
GPC045030	C. annuum	0.187181	-4.94486	0.187181	-4.94486	1.02162	-0.85636	0.515539	-0.968845	1.73465	-0.579748	2075.14	-3.03788	5.75e-06	5.75e-06	-1.5201e+06	-395.783	-1.91227	-1.02007	-0.0105404	-0.841698	-0.857331	-0.838052	0.0163022	-1.08793	-0.306967	0.749225	-0.306967	-1.34675	1.14181	-2061.72	-424.613	-0.0391755	-994.576	-250.358	0.0298165	0.0548008	0.00906707	0.0350811	0.00906707	0.0305837	0.0301045	-0.553073	-18.552	-5.98851	-0.0523572	0.480442	-0.00732189	0.0106062	-0.00577867	-0.006004	0.00597026	0.00173705	0.00591033	0.0041947	-0.0116461	-0.0049685	0.0227571	-0.0321388	-0.000156631	0.0175186	0.0123488	0.000660194	-0.000618995	-8.49794e+07	-22173.4	-11.1251	-51.3948	-114317	-28664.4	-0.0983279	-56409.1	-143.424	-30.086
GPC045050	C. annuum	0.0194506	-9.59841	0.0194504	-9.59841	-28.9805	0.256741	-0.515342	1.1331	-4.42513	-1.20435	-3339.63	-2.37158	5.92e-06	5.92e-06	-1.53808e+06	-406.786	-1.42831	-1.19579	-0.000915089	-0.939651	-0.932878	-0.940048	-0.000892893	-1.79368	-0.664795	1.0621	-0.664795	-1.6874	1.16944	-2056.01	-459.284	-0.048198	-979.989	-254.552	0.0321527	0.073276	0.0152126	0.0677033	0.0152126	0.0316728	0.0323359	-0.516623	-4.37104	-2.52879	-0.050362	0.895256	-0.0121985	0.0133887	-0.00973864	-0.0067461	0.00621014	0.00128834	0.00463941	0.00733118	-0.0112952	-0.00602525	0.0296857	-0.0443375	0.00262965	0.0257494	0.0124948	-0.00451198	3.98e-05	-8.26021e+07	-21819	-8.73013	-75.0684	-106365	-28138.3	-0.0918733	-50322.3	-134.896	-30.2266
GPC045060	C. annuum	1.09798	-11.1457	1.09798	-11.1457	-23.4301	0.205514	-0.556509	1.12193	-4.65266	-1.16475	-1743.72	-3.54822	6.32e-06	6.32e-06	-1.35976e+06	-376.204	-1.2968	-1.09022	0.0032889	-1.13192	-1.14386	-1.13803	0.00739977	-1.85236	-1.02123	0.801264	-1.02123	-1.70796	0.873462	-2041.28	-479.164	-0.0463552	-1002.06	-272.909	0.0414418	0.0748336	0.0336498	0.0715235	0.0336498	0.041675	0.0419729	-0.532573	-3.01629	-3.09772	-0.0252805	1.4201	-0.0140511	0.00230209	-0.00695955	-0.00528646	0.0062037	0.000798544	0.00294236	0.00342939	-0.00912429	-0.00202848	0.0225193	-0.0337458	0.00268849	0.0186186	0.00852799	-0.0107682	-0.000877554	-7.93354e+07	-21706.9	-7.45799	-79.3998	-112744	-31467.7	-0.0974289	-56577.2	-157.65	-22.4133
GPC045070	C. annuum	2.54362	-7.70108	2.54362	-7.70108	15.4532	-0.0568692	0.202459	0.471042	1.39385	-0.428345	3583.31	-3.10315	4.9e-06	4.9e-06	-1.39342e+06	-334.068	-1.91274	-1.35635	-0.00230212	-1.00185	-0.995079	-0.999434	0.00212667	-0.895392	-1.16976	-0.226287	-1.16976	-1.53132	0.545818	-1938.8	-395.772	-0.0468586	-952.24	-224.751	0.0332012	0.0586711	0.0420862	0.0218638	0.0420862	0.0326143	0.0336258	-0.480756	-14.5011	-4.3952	-0.0267067	1.16934	-0.00793513	-0.0029697	-0.00276924	-0.00404793	0.00699513	0.00100384	0.0028584	5.18e-05	-0.00932571	-0.000578197	0.0144841	-0.0167683	-0.0020995	0.0102222	0.00850015	-0.00668906	-0.00321061	-7.43784e+07	-17873.8	-11.1415	-45.044	-111191	-25730.2	-0.094316	-55481.9	-130.909	-23.308
GPC045080	C. annuum	2.73075	-6.69047	2.73075	-6.69047	-11.5231	-0.921558	1.16047	-1.51711	5.78061	-0.786739	789.909	-6.15689	8.09e-06	8.09e-06	-1.83515e+06	-490.135	-2.30354	-1.81284	-0.0281847	-0.660484	-0.700531	-0.661106	0.0300592	-0.966803	0.0499244	1.00756	0.0499244	-1.40082	1.51818	-2629.6	-583.838	-0.0509153	-1270.62	-333.492	0.0250618	0.0567829	-0.00292439	0.0326219	-0.00292439	0.0267813	0.0262559	-0.792834	-28.8004	-9.31252	-0.0155488	0.635658	-0.00914122	0.00274957	-0.00658025	-0.00374952	0.00232037	0.00192939	0.00747766	0.001734	-0.0136136	-0.000935249	0.0231127	-0.0259477	-0.000403049	0.0110897	0.011897	-0.00137437	-0.00115886	-1.0329e+08	-27475.4	-13.9599	-79.1514	-148221	-38943.3	-0.126862	-72167.4	-191.116	-48.9821
GPC045090	C. annuum	4.96318	-4.52275	4.96318	-4.52275	-31.543	-0.0854786	0.712197	-0.226145	4.75867	-1.11945	-165.122	-4.10399	1.04e-05	1.04e-05	-1.27968e+06	-344.914	-1.60536	-1.15167	-0.0105869	-0.669266	-0.67538	-0.670315	0.00828246	-1.06089	0.154844	1.18144	0.154844	-1.72252	1.91894	-1855.47	-435.446	-0.0445789	-916.325	-254.169	0.0231932	0.0704737	-0.0130918	0.0287504	-0.0130918	0.024555	0.0235893	-0.468345	-14.9285	-5.89149	-0.00511353	1.1789	-0.010945	-0.00635946	-0.00436041	-0.00304155	0.00140637	0.000323077	0.00449889	0.00379065	-0.00884977	-0.00130922	0.0217539	-0.0286964	-0.000644452	0.013501	0.0107362	-0.00781577	-0.00264265	-7.20815e+07	-19307.1	-9.3187	-71.9468	-98677.3	-28098.7	-0.0844488	-48384.9	-136.784	-32.0588
GPC045100	C. annuum	2.56497	-10.7528	2.56497	-10.7528	-19.5783	0.980521	-0.742854	1.70515	-5.53075	-1.1707	-978.232	-1.09181	4.9e-06	4.9e-06	-1.36123e+06	-366.038	-0.76572	-0.503995	0.00534011	-1.06438	-1.06456	-1.06468	0.00159329	-1.91105	-1.19926	0.692615	-1.19926	-1.63246	0.605969	-2209.51	-487.73	-0.0516064	-1028.51	-265.722	0.0381934	0.0735959	0.0391116	0.0779089	0.0391116	0.0380776	0.038201	-0.475234	2.96887	-0.754744	-0.03573	0.94158	-0.0175903	0.0267285	-0.0126304	-0.00737386	0.00236442	0.000958182	0.00650206	0.0155512	-0.0105309	-0.0118191	0.0369994	-0.0636244	0.0123238	0.0367088	0.0113099	-0.00400231	0.00158928	-7.60998e+07	-20376.8	-4.70203	-54.1088	-124686	-32421	-0.107477	-60968.1	-160.668	-20.0392
GPC045110	C. annuum	-0.330055	6.13325	-0.330055	6.13325	-1.10803	-1.80621	-0.633273	-0.797515	-7.25441	-0.843707	-7882.95	-1.36559	-1.25e-05	-1.25e-05	-546855	-143.542	-0.789287	-0.187591	0.035753	1.00521	1.00955	1.05867	0.0308695	1.64523	0.428	-1.193	0.428	0.995962	-0.615917	224.64	134.62	-0.000749146	292.249	82.0846	-0.0454553	-0.0454966	-0.018797	-0.0827975	-0.018797	-0.0431933	-0.0458448	-0.302842	-11.0605	-3.94417	0.0610055	0.450097	0.00102563	-0.0136415	-0.00049072	0.00221064	0.00536653	-0.00159599	-0.00778953	-0.00841938	0.007054	0.0070215	0.0113949	-0.00801321	-0.0108343	0.00127218	0.010852	-0.0133271	-0.0043892	-1.3102e+07	-3729.06	-4.05638	-10.6911	27522.3	8084.39	0.0243603	25645	67.4033	-22.0349
GPC045120	C. annuum	-1.40096	-14.6008	-1.40096	-14.6008	-5.45197	0.556275	-0.320108	1.34127	-2.92397	-0.395067	655.183	-2.27946	4.26e-06	4.26e-06	-164858	-68.2733	0.116996	0.0252068	0.0111464	-1.03112	-1.01795	-1.03255	-0.00274688	-1.1137	-1.06575	0.0536613	-1.06575	-1.43684	0.553699	-1280.18	-288.405	-0.0298759	-653.403	-185.371	0.0366467	0.0613152	0.0334302	0.0383348	0.0334302	0.0357741	0.0379669	-0.169401	11.695	0.717359	0.00391818	1.3431	-0.0110292	-0.0110656	-0.00515461	0.000279353	0.00238013	-0.000403712	-0.00127176	-0.00442047	0.00169349	0.00246992	0.0166121	-0.0201292	0.00102848	0.0130876	0.0052973	-0.0141052	-0.00292532	-1.60152e+07	-5447.13	1.91611	7.02122	-81061.5	-23153.6	-0.0707467	-42902.2	-121.299	4.88206
GPC045130	C. annuum	-1.94553	-10.1541	-1.94553	-10.1541	-2.02337	-0.692484	0.132191	0.216197	-0.681563	-0.515792	2858.77	-2.58851	2.78e-06	2.78e-06	-972081	-257.236	-0.909238	-0.358135	0.00470097	-0.630754	-0.631373	-0.641942	-0.0053399	-0.511652	-0.728208	-0.18144	-0.728208	-1.06526	0.445558	-1586.26	-299.818	-0.0384977	-765.203	-190.322	0.0182625	0.0415271	0.0209549	0.00547502	0.0209549	0.0187973	0.0192064	-0.0230026	-6.24638	-3.00509	-0.0159458	1.32217	-0.0139053	0.00870515	-0.0119269	-0.00331066	0.0059046	0.000567767	0.00169499	0.000800199	-0.00519708	-0.00140506	0.0449705	-0.0610737	0.00191851	0.0274943	0.0234348	-0.00645101	-0.00303246	-4.51812e+07	-12106.1	-4.47407	-7.21825	-90063.4	-22153.7	-0.0769223	-45354.8	-113.976	4.5784
GPC045140	C. annuum	2.08061	-7.99781	2.08061	-7.99781	-25.3318	-0.0649401	0.154517	0.0840341	0.876757	-0.953213	126.854	-2.93946	6.49e-06	6.48e-06	-1.13431e+06	-313.694	-1.38643	-1.19439	-0.000134361	-0.546146	-0.545521	-0.532243	0.0130904	-0.833557	-0.495295	0.34789	-0.495295	-1.11482	0.696102	-1534.44	-386.956	-0.0357028	-730.033	-204.367	0.0167998	0.0467978	0.0143987	0.0224033	0.0143987	0.0177749	0.0173743	-0.276855	-2.68927	-2.36262	-0.0152819	0.821857	-0.00816266	0.00170125	-0.00308378	-0.00398854	0.00374052	0.000501386	0.00402075	0.00565824	-0.00849688	-0.00380779	0.0128019	-0.0155771	-0.00103455	0.0103622	0.00731449	-0.00441637	-0.00185566	-6.10667e+07	-16805.7	-7.98253	-60.4645	-75936.4	-22117.8	-0.0654164	-36007.1	-104.805	-16.9768
GPC045150	C. annuum	0.571158	5.74953	0.571158	5.74953	12.8087	-0.232021	-0.475242	0.612409	-3.33649	-0.766729	-5440.02	-1.43369	1.21e-06	1.21e-06	-374592	-114.782	0.0516328	0.435923	0.0221429	-0.837259	-0.816014	-0.816362	0.00147803	-1.06081	-0.465714	0.577924	-0.465714	-1.20651	0.859703	-485.054	-77.588	-0.021307	-250.722	-72.1268	0.0292727	0.0487728	0.0138665	0.0400505	0.0138665	0.028853	0.0297527	0.123021	13.7487	1.25891	-0.0118157	1.39432	-0.00508874	-0.0184169	-0.00426753	-0.00891065	0.0156614	0.00149196	3.21e-05	-0.00465129	-0.0108559	0.000841852	0.00731428	-0.00821993	-0.00442487	0.00860073	0.00179714	-0.0157179	-0.00334306	-6.84892e+06	-2820.07	-0.154887	-10.3884	-4786.25	-2694.47	-0.00335238	-1995.4	-12.317	12.5353
GPC045160	C. annuum	-1.46685	-5.47262	-1.46685	-5.47262	-17.5415	-0.167076	-0.584146	0.966911	-5.1617	-0.672949	149.239	-1.70026	6.58e-06	6.58e-06	-38283.6	-62.7737	0.0443145	0.0904245	0.0125767	-0.982941	-0.950688	-0.987962	-0.0200197	-1.07241	-0.959303	0.122257	-0.959303	-1.47235	0.692543	-745.688	-200.424	-0.0256357	-365.821	-126.532	0.0320832	0.0570774	0.0263231	0.031679	0.0263231	0.0312589	0.0339672	-0.133233	2.7904	-1.72155	0.019341	1.6156	-0.0070031	-0.0194971	-0.00169401	-0.00188561	0.00603331	8.86e-05	-0.00127515	-0.00623882	-0.00285724	0.00448415	0.00684771	-0.00678137	-0.00379569	0.0059909	0.0055562	-0.0170779	-0.00337333	4.26435e+06	-1733.73	0.714599	8.39229	-34708.6	-13807.1	-0.0300057	-15800.3	-63.8216	0.412454
GPC045170	C. annuum	-2.48808	-11.0652	-2.48808	-11.0652	-23.189	0.413021	-0.362173	1.25384	-3.98657	-0.491938	1760.62	-2.82322	7.63e-06	7.63e-06	-18168.2	-49.0122	0.287002	0.166187	0.00967691	-1.20639	-1.18211	-1.21099	-0.0107472	-1.19402	-1.1707	0.03603	-1.1707	-1.69841	0.754922	-1238.58	-295.328	-0.0330046	-629.897	-192.969	0.0432706	0.0692626	0.0348676	0.037929	0.0348676	0.0418587	0.0448136	-0.125229	3.58571	-1.38695	0.00492496	1.7688	-0.0089772	-0.0230962	9.5e-05	0.000354853	0.00477439	-0.000627559	-0.00236707	-0.0085359	0.00103597	0.00596409	0.0048559	-0.00138937	-0.00543362	0.0044615	0.00534731	-0.0185333	-0.00429581	1.46568e+06	-2002.24	3.13092	18.5421	-73658.9	-23342.5	-0.0634621	-38157.8	-118.606	6.56528
GPC045180	C. annuum	-0.0223551	1.09361	-0.0223551	1.09361	43.0441	-2.95188	-1.13171	0.378936	-11.5238	-0.477199	-9523.72	4.70125	-1.48e-05	-1.48e-05	-1.22781e+06	-274.965	-2.21516	-1.46366	0.0270616	0.606316	0.620705	0.613966	-0.015429	0.389134	1.16767	0.732849	1.16767	-0.324169	1.53654	-141.091	43.9738	-0.0172252	-6.4963	38.1645	-0.0359696	-0.00349544	-0.0580434	-0.0370236	-0.0580434	-0.0343944	-0.0335633	-0.545506	-5.35708	-1.74093	-0.034722	2.15434	0.000437294	-0.0376735	-0.00519269	0.00203309	0.0106011	-8.42e-06	-0.012718	-0.0194996	0.00161721	0.0221827	0.0282155	-0.0349556	-0.0150103	0.0150148	0.0209358	-0.0333555	-0.00903239	-6.19389e+07	-13856	-12.8554	-66.6515	-1400.32	5582.8	3.58e-05	5041.24	36.4163	-28.9165
GPC045190	C. annuum	2.62897	-5.95771	2.62897	-5.95771	-28.9613	-0.745325	0.126723	-0.141724	0.268844	-1.4106	-1584.65	-4.33007	7.67e-06	7.67e-06	-1.4264e+06	-403.584	-1.39397	-1.14871	-0.00772566	-0.560987	-0.574647	-0.552179	0.0208074	-0.932265	-0.460393	0.465987	-0.460393	-1.17531	0.797686	-1960.09	-461.929	-0.0429853	-941.967	-263.309	0.0186077	0.049536	0.0170937	0.029943	0.0170937	0.0200228	0.0193931	-0.187692	-6.00743	-3.98208	-0.0286138	0.63717	-0.00966918	0.0126015	-0.00516428	-0.00654611	0.00390444	0.00103331	0.0063452	0.0120338	-0.0115037	-0.00948306	0.0178461	-0.0274281	0.00250795	0.0157619	0.00721351	-0.000947854	-0.00074921	-7.27733e+07	-20629.6	-8.35288	-67.9773	-98527.3	-28602.4	-0.0852717	-48199.1	-139.899	-17.991
GPC045210	C. annuum	1.18033	-11.7329	1.18033	-11.7329	-25.6898	0.785276	-0.323499	1.36368	-2.87903	-1.067	-1591.98	-3.88484	9.06e-06	9.05e-06	-1.37175e+06	-360.869	-1.13554	-0.807897	0.000655746	-1.34568	-1.34566	-1.33463	0.0105824	-1.92962	-0.900352	0.97489	-0.900352	-2.23397	1.52599	-2366.29	-504.017	-0.0494822	-1153.87	-301.984	0.0492168	0.0959865	0.0264802	0.0700579	0.0264802	0.0486327	0.0492125	-0.545229	-3.12338	-2.77403	-0.0220037	1.12206	-0.00988428	-0.0019455	-0.00352219	-0.00635775	0.00567285	0.00111043	0.0038009	0.00360496	-0.0105873	-0.00300643	0.0174285	-0.025515	0.000785012	0.014269	0.00902422	-0.0101673	-0.000869042	-8.19401e+07	-21451.2	-6.63115	-56.4035	-134960	-35510.1	-0.116777	-65500.8	-173.325	-25.8159
GPC045230	C. annuum	3.0852	-11.241	3.0852	-11.241	-18.2692	1.50436	-0.191113	1.3199	-0.221172	-0.929117	211.348	-1.44956	6.91e-06	6.91e-06	-493104	-152.245	-0.518851	-1.1408	0.0143244	-0.662257	-0.661862	-0.656973	0.00726075	-1.64269	-0.258794	1.29999	-0.258794	-1.13573	0.874848	-1126.86	-296.353	-0.0318222	-523.534	-160.388	0.0232911	0.0543939	0.00544959	0.0643362	0.00544959	0.0243627	0.0226223	-0.318149	-8.18376	-3.96027	-0.0701258	2.27478	-0.0181292	-0.00460397	-0.00933674	-0.00426516	0.00848642	0.00032521	0.000902619	0.000856673	-0.00577	-0.00182719	0.0391769	-0.0514089	-0.00248011	0.0279415	0.0212227	-0.0160008	-0.00522382	-3.28473e+07	-9684.22	-5.16697	-49.1975	-61534.6	-19418.6	-0.0525443	-26305.7	-84.5768	-28.4441
GPC045240	C. annuum	1.56886	-11.3177	1.56886	-11.3177	-21.3141	0.562185	0.116942	1.06418	-0.141371	-0.72895	125.926	-3.99296	7.73e-06	7.73e-06	-1.94709e+06	-521.656	-1.97514	-1.29193	-0.00292625	-1.14779	-1.14932	-1.15611	0.00370939	-1.58368	-0.728683	0.81658	-0.728683	-1.65619	1.08734	-2277.32	-515.936	-0.0471263	-1115.91	-301.558	0.0413334	0.0730103	0.0195175	0.0594374	0.0195175	0.040948	0.0417611	-0.587004	-6.74066	-3.36715	-0.0111606	0.129949	-0.00796764	0.0185911	-0.00628651	-0.00564472	0.00364146	0.000948397	0.00536475	0.00950566	-0.009395	-0.00726969	0.0175413	-0.0279407	0.00232004	0.0147412	0.00882292	0.00322177	0.00123454	-1.10202e+08	-29379.5	-9.7237	-59.8701	-133432	-36170.9	-0.11564	-67856.3	-184.212	-25.6424
GPC045250	C. annuum	0.764586	-10.2444	0.764586	-10.2444	-36.3232	-1.34486	1.92644	-2.06002	12.0007	-0.876626	4040.57	-3.23011	9.42e-06	9.41e-06	-1.93447e+06	-512.215	-2.95427	-2.18508	-0.0212355	-0.190933	-0.237596	-0.18551	0.0450838	-0.450574	0.597674	1.03985	0.597674	-1.29384	1.94814	-2338.91	-511.53	-0.0413122	-1123.39	-296.161	0.00357677	0.0532059	-0.030361	0.00566837	-0.030361	0.00569856	0.00410638	-0.859873	-36.2744	-10.9751	-0.044469	0.657795	-0.00750287	0.00494633	-0.00436589	-0.00207313	0.000776132	5.61e-06	0.00509318	0.00945739	-0.0100286	-0.00435572	0.0185989	-0.0192122	-0.00262668	0.00836142	0.00807529	0.000750424	-0.00596051	-1.16266e+08	-30609.4	-18.9826	-129.127	-139515	-36641.5	-0.120871	-66459.1	-176.333	-57.8118
GPC045260	C. annuum	7.07111	0.897925	7.07111	0.897926	-19.457	-0.117224	1.36282	-0.811972	10.6373	-1.29637	-1488.06	-4.86301	9.24e-06	9.24e-06	-2.37738e+06	-642.044	-2.87772	-1.63051	-0.0332931	-1.06515	-1.0858	-1.06461	0.0224033	-1.46219	-0.336823	1.09624	-0.336823	-1.87673	1.63533	-2566.63	-546.931	-0.058814	-1290.8	-354.026	0.040933	0.0781839	0.0136677	0.0491352	0.0136677	0.0425071	0.0428277	-0.73062	-35.2799	-11.4137	-0.0172312	1.18023	-0.00970158	-0.0108211	-0.00627569	-0.00176726	0.000669934	0.000344793	0.00529461	0.00511908	-0.00962503	-0.000805251	0.0157261	-0.0167823	-0.000552033	0.00407413	0.00657241	-0.00869587	-0.0042214	-1.39919e+08	-37500.5	-17.8476	-115.368	-160599	-44052.6	-0.138092	-80751.5	-221.619	-59.3481
GPC045270	C. annuum	1.76032	-9.08916	1.76032	-9.08916	-17.3869	0.25771	-0.296216	0.967376	-2.06366	-0.821722	-2472.78	-3.22694	5.99e-06	5.99e-06	-990678	-288.465	-0.988304	-0.720872	0.00692027	-0.661762	-0.640871	-0.652419	-0.00639093	-0.980789	-0.563017	0.414685	-0.563017	-1.31842	0.862411	-1401.77	-317.026	-0.0379985	-662.534	-193.31	0.0195653	0.0544836	0.0116456	0.0282857	0.0116456	0.0198746	0.0199659	-0.34463	-1.51006	-2.33369	-0.00301815	0.806331	-0.00793957	-0.00103219	-0.00454895	-0.00243776	0.0051409	0.000101247	0.000763054	-0.000920088	-0.00551014	0.00238615	0.0154766	-0.0212836	-0.0044666	0.0120374	0.00777332	-0.00519426	-0.00195182	-4.9267e+07	-14451.4	-4.94834	-35.9362	-65261.5	-20366.6	-0.0562009	-31208.2	-97.5875	-14.24
GPC045280	C. annuum	-0.223958	-13.7497	-0.223958	-13.7497	-34.402	0.184722	-0.0743698	1.01829	-0.851311	-0.891767	-1060.59	-5.58559	7.56e-06	7.56e-06	-1.23779e+06	-338.061	-1.70019	-1.31807	0.000824106	-0.78849	-0.794497	-0.797161	0.00431761	-1.20573	-0.596309	0.606027	-0.596309	-1.5232	1.08033	-1868.97	-471.295	-0.043421	-910.539	-252.092	0.0266896	0.0660656	0.0136492	0.0415875	0.0136492	0.0273093	0.0275901	-0.625946	-9.64842	-4.28168	-0.0397201	2.00082	-0.0141829	-0.00824836	-0.00722815	-0.0045978	0.00953936	0.00039774	0.00110619	0.000475475	-0.00754178	-0.00122743	0.026853	-0.0345706	-0.00102035	0.0178991	0.0135606	-0.0170726	-0.00441334	-6.61626e+07	-17932.6	-9.55043	-82.8197	-94407.1	-27232.8	-0.0816763	-46887.6	-134.02	-32.9806
GPC045290	C. annuum	6.91956	3.2849	6.91956	3.2849	-31.1877	-0.0932413	1.16795	-0.912427	8.95192	-1.20727	-2536.73	-3.89349	8.79e-06	8.79e-06	-1.86439e+06	-483.541	-1.96784	-1.23558	-0.0284544	-0.741815	-0.759365	-0.728561	0.0285721	-1.07282	-0.162116	0.888571	-0.162116	-1.47615	1.39522	-2319.38	-492.626	-0.0512096	-1147.76	-299.646	0.0285838	0.0624951	0.00761034	0.0364681	0.00761034	0.029772	0.029319	-0.400239	-18.4118	-5.90616	-0.0299159	0.494011	-0.00773075	0.00524605	-0.00690987	-0.00331967	-0.000102942	0.000466497	0.00639433	0.0112832	-0.00948924	-0.00689081	0.0189336	-0.0290912	0.00295038	0.0121185	0.00720771	-0.000682378	-0.00257397	-1.06597e+08	-27575.8	-12.0719	-77.4704	-142134	-36797.6	-0.12201	-71023.4	-184.752	-41.0064
GPC045300	C. annuum	2.07605	-8.51679	2.07605	-8.51679	-15.5975	0.513044	-0.404575	1.33495	-3.69745	-1.11287	-2131.69	-2.21564	5.08e-06	5.07e-06	-1.54404e+06	-383.174	-1.19139	-0.588283	0.00829063	-1.09803	-1.08921	-1.09915	-0.00419492	-1.6457	-0.987954	0.65016	-0.987954	-1.62033	0.798239	-2044.45	-431.857	-0.0497478	-945.426	-233.317	0.0377397	0.0701845	0.0277642	0.0617981	0.0277642	0.0371293	0.0381619	-0.42563	-2.25863	-1.2291	-0.0350922	0.285434	-0.0119493	0.0322258	-0.0139222	-0.00881724	0.00286621	0.00160944	0.00734005	0.0160019	-0.0138364	-0.0120221	0.0456356	-0.0747397	0.0106742	0.03788	0.0179659	0.00267307	0.00258808	-8.02727e+07	-19954.9	-7.58183	-61.2507	-105170	-25941.1	-0.0904973	-51756.4	-129.369	-25.4008
GPC045310	C. annuum	1.43139	-12.4617	1.43139	-12.4617	-14.3206	0.883959	-0.454302	1.92495	-3.5033	-0.909821	-1181.53	-2.1713	6.67e-06	6.67e-06	-1.11863e+06	-300.673	-0.98933	-0.972856	0.00168465	-0.921621	-0.920733	-0.926308	-0.000624118	-1.53526	-0.292061	1.19651	-0.292061	-1.56404	1.36915	-1740.76	-416.362	-0.0399097	-852.694	-224.678	0.0316387	0.0680754	0.00120053	0.0574883	0.00120053	0.0320561	0.0319451	-0.404977	-3.60089	-2.70245	-0.0206385	0.968199	-0.0102253	0.00449844	-0.00770286	-0.0059261	0.00523766	0.00103002	0.00348888	0.00447704	-0.0100609	-0.00241956	0.0243444	-0.0387287	0.00119043	0.0202192	0.011437	-0.0068273	5.25e-05	-6.29935e+07	-16773.5	-5.47407	-38.0203	-95052.4	-25127.7	-0.0818102	-47201.5	-125.319	-20.0413
GPC045320	C. annuum	2.62913	-3.96163	2.62913	-3.96163	-19.8644	0.520706	-0.588154	1.65039	-5.00243	-1.06783	-3859.31	-2.16671	6.28e-06	6.28e-06	-1.06223e+06	-295.166	-1.05453	-1.09045	0.00452331	-1.03343	-1.03689	-1.03336	0.00533884	-1.46081	-0.909887	0.540147	-0.909887	-1.57066	0.826836	-1717.38	-388.667	-0.0411517	-815.627	-220.076	0.0383416	0.0690784	0.0287149	0.0569316	0.0287149	0.0383647	0.0386848	-0.454703	-1.35621	-2.27471	-0.0235094	0.924023	-0.011611	0.0146518	-0.0106997	-0.00550751	0.00284849	0.000737206	0.00410593	0.00903568	-0.00917536	-0.00512646	0.0360127	-0.0562771	0.00564234	0.0290092	0.0153289	-0.00516818	0.000141819	-6.23123e+07	-17118.9	-6.40117	-53.2976	-92728.7	-25568.2	-0.0799792	-44631.1	-124.289	-22.6253
GPC045330	C. annuum	-1.05167	-3.36359	-1.05167	-3.36359	-12.759	-1.83064	0.438851	-1.16763	-0.9786	-0.0724606	788.662	-0.1349	-6.43e-06	-6.43e-06	-907929	-231.33	-2.12462	-1.34343	6.34e-05	0.0373883	0.0607462	0.0542625	-0.00891504	-0.267225	0.715955	0.932543	0.715955	-0.721201	1.44434	371.517	92.2131	0.00121072	204.634	48.0452	-0.0093662	0.0185967	-0.0422459	-0.00208957	-0.0422459	-0.00877718	-0.00796933	-1.04154	-29.9154	-8.45627	0.00432483	0.509148	0.00228813	-0.0214151	5.34e-06	-0.00318359	0.00868786	0.000676846	-0.00271371	-0.00819637	-0.00548751	0.00851465	0.00784819	-0.00593232	-0.00891918	0.00397946	0.00377506	-0.0119148	-0.00280126	-5.61769e+07	-14194.5	-12.9136	-77.3944	23210.5	5944	0.0209313	11376.5	29.0227	-50.5152
GPC045340	C. annuum	0.349708	-7.99569	0.349708	-7.99569	-2.41242	-0.320007	-0.453309	0.82808	-4.15421	-0.954076	-3081.28	-3.0424	5.92e-06	5.92e-06	-974851	-256.413	-0.47836	-0.151339	0.00367751	-0.526184	-0.52935	-0.529292	0.000951142	-0.441802	-0.436714	0.0259572	-0.436714	-0.914067	0.545217	-1410.2	-290.408	-0.0347172	-698.939	-184.649	0.018582	0.0356251	0.00938515	0.00889187	0.00938515	0.0183663	0.0195419	-0.161599	0.677449	-1.3029	0.00493623	1.3221	-0.0103566	-0.00163495	-0.00677468	-0.00172462	0.00165706	0.000425033	0.00144543	-0.000121724	-0.00415379	0.00175646	0.0208204	-0.0348863	0.00244019	0.0210479	0.011713	-0.0104964	-0.00168666	-4.28716e+07	-11383.3	-1.78147	-6.19225	-64662.2	-17662.1	-0.0550779	-34414.5	-93.1449	-5.12038
GPC045350	C. annuum	2.29576	-5.6339	2.29576	-5.6339	-25.0859	0.339214	-0.395284	1.07681	-3.52859	-1.12177	-3631.25	-4.21285	8.35e-06	8.35e-06	-1.28891e+06	-334.431	-1.02732	-0.647314	-0.00473677	-0.873096	-0.87469	-0.87099	0.00527062	-1.44945	-0.414229	0.981504	-0.414229	-1.5475	1.24026	-2098.38	-473.267	-0.0461036	-1006.44	-258.608	0.0332446	0.0687674	0.00836246	0.0535263	0.00836246	0.0333346	0.0336265	-0.564492	-2.40801	-1.9307	-0.0266459	0.706177	-0.0105421	0.0174039	-0.00865102	-0.00715163	0.00522681	0.00123402	0.00592187	0.0103058	-0.0118363	-0.00763732	0.0207924	-0.0430317	0.00602012	0.0284854	0.0090316	-0.00197428	0.000815411	-6.8398e+07	-17655.6	-5.40826	-40.2719	-106627	-27652.2	-0.0919572	-53111.4	-137.989	-30.432
GPC045360	C. annuum	3.97896	-1.97386	3.97896	-1.97386	-21.2685	0.0145021	0.765314	-0.00761147	5.118	-1.1205	-2041.9	-4.24007	7.35e-06	7.35e-06	-1.9756e+06	-517.112	-2.09261	-1.46746	-0.0225323	-0.818241	-0.833206	-0.818704	0.0175323	-1.38573	-0.49185	0.876423	-0.49185	-1.7163	1.34212	-2189.14	-484.068	-0.0521307	-1049.57	-278.737	0.0309457	0.0711939	0.0181056	0.0475804	0.0181056	0.0320492	0.0323963	-0.683918	-22.7086	-7.72361	0.010272	0.759703	-0.0104501	0.00368858	-0.00728724	-0.0018956	-0.00239694	-0.000199338	0.00512055	0.00965226	-0.00709853	-0.00402723	0.0190368	-0.0236963	0.00351247	0.0112287	0.00791088	-0.00536211	-0.00179886	-1.17164e+08	-30515.3	-12.2689	-98.472	-139684	-36453.3	-0.120322	-67850.3	-178.516	-40.2122
GPC045370	C. annuum	6.70068	0.0594609	6.70068	0.059461	-21.8544	-0.0214566	1.43583	-0.895261	11.006	-1.07569	-2078.09	-4.12202	9.23e-06	9.23e-06	-2.3794e+06	-626.102	-2.74132	-1.55949	-0.0352707	-0.866086	-0.895705	-0.85621	0.0332773	-1.33136	-0.137087	1.15082	-0.137087	-1.70633	1.63356	-2600.58	-560.708	-0.056951	-1299.55	-344.055	0.0346998	0.0730664	0.00726058	0.0445333	0.00726058	0.0364889	0.0360727	-0.60961	-30.7965	-9.79375	-0.017309	0.964342	-0.00934537	-0.00461692	-0.0071962	-0.00220969	-9.72e-05	0.000434537	0.00604353	0.00832104	-0.00988897	-0.00370536	0.019075	-0.0226671	0.000765991	0.00814135	0.00754075	-0.00621551	-0.00348673	-1.41745e+08	-37069.3	-17.146	-103.165	-163089	-42744.4	-0.140063	-81360.5	-214.322	-54.519
GPC045380	C. annuum	3.40333	-2.41954	3.40333	-2.41954	-1.27989	1.0427	-0.0340277	1.20682	0.693988	-0.713596	-2179.12	-1.65347	5.58e-06	5.58e-06	-736873	-221.023	-0.814775	-0.632762	-0.000961634	-0.627598	-0.641689	-0.616981	0.0187755	-0.888685	-0.35556	0.526024	-0.35556	-1.06946	0.780105	-1096.53	-280.168	-0.0290555	-567.303	-169.507	0.0241442	0.0476115	0.0100572	0.0292996	0.0100572	0.024761	0.023794	-0.229601	-7.87364	-3.94952	-0.00190516	0.999101	-0.0095191	7.89e-05	-0.00646165	-0.00216486	0.0016728	-6.36e-05	0.00197396	0.00304402	-0.00449725	-0.00117321	0.0214742	-0.0300626	0.00162228	0.0153179	0.0108395	-0.00646004	-0.00188868	-3.61135e+07	-10899.6	-4.63402	-43.124	-55546.9	-17977.2	-0.0473595	-30050	-93.7433	-17.5884
GPC045390	C. annuum	1.80815	-2.80589	1.80815	-2.80589	-33.5136	0.535263	0.00176946	0.359378	-1.16865	-1.13322	-505.412	-3.39562	1.04e-05	1.04e-05	-1.34284e+06	-391.165	-1.06451	-1.01405	-0.0106001	-1.34866	-1.34451	-1.35033	0.00494173	-1.90736	-0.698409	1.14952	-0.698409	-2.05339	1.54037	-2321.09	-515.608	-0.052513	-1146.8	-319.03	0.0504028	0.0879963	0.020492	0.0693207	0.020492	0.0501378	0.0519083	-0.267624	-6.21842	-4.28249	-0.0293805	1.30825	-0.0103567	0.000864415	-0.00589466	-0.00541818	0.00509017	0.0010632	0.00431177	0.00471719	-0.0102027	-0.00338704	0.0267762	-0.0339963	0.000201377	0.0169865	0.0113286	-0.00922185	-0.00224515	-7.68186e+07	-22163.3	-6.21224	-39.9674	-132826	-37766.1	-0.114132	-66519.9	-189.017	-13.9896
GPC045400	C. annuum	2.91949	-7.05974	2.91949	-7.05974	-18.8671	-0.0709126	0.855428	-0.521095	5.66967	-0.759576	3483.93	-4.49166	6.75e-06	6.74e-06	-1.644e+06	-458.071	-2.54716	-1.65157	-0.0107584	-1.02651	-1.04155	-1.02639	0.0181229	-1.03489	-1.15462	-0.0749682	-1.15462	-1.50494	0.523979	-1884.47	-426.499	-0.0443685	-936.632	-264.784	0.0382596	0.0632863	0.0458695	0.0310528	0.0458695	0.0380519	0.0385945	-0.735962	-32.8917	-10.2062	-0.00675297	0.794387	-0.00652811	0.00381045	-0.00669576	-0.00263331	0.00146758	0.000586509	0.00500678	0.00751772	-0.00909477	-0.00401507	0.0213957	-0.0275538	0.000528974	0.00832323	0.00880959	-0.00294257	-0.00349026	-9.31248e+07	-25695.3	-15.192	-76.1406	-119242	-33863.6	-0.103234	-62525.8	-176.152	-50.3397
GPC045410	C. annuum	3.70213	-6.42689	3.70213	-6.42689	-17.8966	-0.191116	1.16633	-0.585681	7.50101	-0.841544	2885.81	-3.40614	5.24e-06	5.23e-06	-1.53824e+06	-414.791	-1.6698	-1.18144	-0.0124919	-1.10094	-1.09921	-1.09225	0.0142496	-1.23261	-0.695217	0.528988	-0.695217	-1.74663	1.21246	-1875.26	-362.465	-0.0430217	-971.975	-257.71	0.0398488	0.0724274	0.023704	0.0397307	0.023704	0.0403105	0.0406981	-0.52771	-19.7837	-6.95483	-0.0076557	1.42272	-0.0125068	-0.00335008	-0.00848057	-0.0028299	0.00349498	0.000521181	0.00436531	0.00469923	-0.00856317	-0.0034569	0.0296178	-0.0415323	0.00067796	0.0199058	0.0130543	-0.00905821	-0.00511592	-8.19938e+07	-22022	-10.142	-59.4527	-103580	-27756.5	-0.0884077	-56491	-150.54	-30.8992
GPC045430	C. annuum	-2.18896	-12.9746	-2.18897	-12.9746	-22.3287	-0.139249	0.245303	0.185611	0.0365161	-0.292177	1190.56	-4.21622	6.62e-06	6.62e-06	96757.9	-37.1833	-0.278473	0.0181768	0.00984097	-0.75693	-0.759644	-0.751207	0.00722146	-0.473986	-0.741169	-0.216758	-0.741169	-1.16166	0.534503	-975.702	-245.356	-0.0225088	-474.597	-167.145	0.0254839	0.0504976	0.0180014	0.00585772	0.0180014	0.0259606	0.0262921	-0.119861	4.10774	-1.63673	0.018492	0.729722	-0.00724273	-0.0023108	-0.00325507	-0.00110173	0.00464494	-8.16e-05	-0.000431262	-0.00384908	-0.00118802	0.00227821	0.014239	-0.0199048	-0.00277492	0.0113111	0.00888201	-0.00520384	-0.00115554	1.4535e+07	477.714	0.0183419	-9.45164	-41546.1	-17436	-0.0359212	-22856.1	-89.5574	5.42677
GPC045440	C. annuum	2.23385	-12.9158	2.23385	-12.9158	-22.1455	-0.631321	1.09788	-1.26263	6.2254	-0.742624	4029.85	-5.16999	8.48e-06	8.48e-06	-2.50269e+06	-665.16	-3.57842	-2.47777	-0.00784857	-1.02353	-1.03311	-1.029	0.0144388	-1.18154	-1.01701	0.182836	-1.01701	-1.82013	1.0012	-2624.48	-586.935	-0.054438	-1247.01	-334.139	0.0351029	0.0764976	0.0356683	0.0344705	0.0356683	0.0348226	0.0363295	-1.19811	-38.5367	-11.612	-0.01026	1.24642	-0.00902051	0.0022769	-0.00859431	-0.000664885	0.00222964	-0.000116403	0.00201389	0.00551978	-0.00690585	-0.00114678	0.0268038	-0.0322692	-0.00216103	0.010387	0.0117219	-0.0067217	-0.00684833	-1.4588e+08	-38532.8	-21.2357	-130.84	-160031	-42741	-0.138016	-78852.6	-211.963	-75.3294
GPC045450	C. annuum	3.26335	-8.27878	3.26335	-8.27878	-16.3031	1.73039	0.354722	0.97491	3.93183	-0.720995	-1405.92	-2.69697	8.9e-06	8.9e-06	-1.89738e+06	-520.791	-2.05759	-1.42209	-0.0129343	-0.882009	-0.887363	-0.880231	0.0110851	-1.56356	-0.268505	1.21966	-0.268505	-1.49148	1.28561	-2220.77	-500.01	-0.0513051	-1071.9	-301.312	0.0325919	0.0652588	0.00587822	0.0584208	0.00587822	0.0332959	0.0333173	-0.903394	-22.9045	-8.16216	-0.0508015	1.36836	-0.0133243	0.000298339	-0.0113296	-0.00355058	0.00510492	0.000445433	0.00249897	0.00532637	-0.005932	-0.00396034	0.0298558	-0.0397013	-0.000493103	0.0193899	0.0141819	-0.00847296	-0.00384946	-1.15226e+08	-31272.3	-12.9352	-88.0232	-131622	-37172.6	-0.112882	-63342.9	-179.644	-57.976
GPC045460	C. annuum	-1.65061	-13.6621	-1.65061	-13.6621	-17.8658	0.0290213	-0.318433	0.980876	-4.03019	-0.632676	-1457.47	-3.04709	5.79e-06	5.78e-06	-507383	-173.144	-0.302694	-0.256905	0.0109477	-0.735686	-0.723258	-0.755005	-0.0181807	-0.705385	-0.853317	-0.116277	-0.853317	-1.12308	0.391153	-1331.51	-329.367	-0.0335112	-657.687	-203.524	0.0236944	0.0476423	0.0221793	0.0192517	0.0221793	0.0234414	0.0257475	-0.16127	3.45113	-1.21318	-0.0193307	1.93055	-0.0121853	-0.0192519	-0.000682329	-0.000603558	0.00431748	-1.63e-05	-0.000749621	-0.00551483	-0.000959684	0.00397552	0.00334042	-0.00644125	-0.00103198	0.00812929	0.00151641	-0.0176428	-0.00396755	-2.92178e+07	-9672.52	-1.98007	-16.4942	-72922	-23743.8	-0.0633394	-38195.8	-120.634	-4.70929
GPC045470	C. annuum	1.46221	-12.1719	1.46221	-12.1719	-24.0284	0.620755	-0.451067	1.37915	-3.24966	-1.03948	-554.386	-3.63441	7.34e-06	7.35e-06	-1.19341e+06	-332.202	-0.72007	-0.922309	0.00133709	-1.37252	-1.36836	-1.37614	-0.00123722	-1.91683	-1.05615	0.821506	-1.05615	-1.80694	0.933903	-2403.27	-558.112	-0.052972	-1189.08	-311.573	0.05022	0.0772271	0.0326153	0.0710479	0.0326153	0.0493049	0.0506706	-0.318164	9.67195	0.279897	-0.0199967	1.34598	-0.013429	-0.00248004	-0.0067379	-0.00693104	0.00869058	0.001779	0.00427118	0.00064732	-0.0123599	-0.00198146	0.0235882	-0.036854	-0.00143976	0.0257511	0.0126437	-0.0115279	0.000296668	-6.52177e+07	-18114.4	-3.02722	-33.4132	-133327	-35448	-0.115283	-67678.6	-181.251	-3.54255
GPC045480	C. annuum	1.99392	-9.17887	1.99392	-9.17887	-23.2464	0.179975	0.0269977	0.655068	-0.66098	-0.986079	-347.483	-3.23114	6.47e-06	6.47e-06	-1.2373e+06	-334.394	-1.18502	-1.33236	-0.00475439	-0.799259	-0.799001	-0.79404	0.00555134	-1.49297	-0.407339	1.03646	-0.407339	-1.41441	1.07865	-1844.24	-468.859	-0.0445787	-899.036	-242.099	0.0284814	0.0623511	0.0090896	0.0525361	0.0090896	0.0280453	0.0278435	-0.259684	-5.10407	-3.15564	-0.0193838	1.02977	-0.0132115	0.00947918	-0.00915945	-0.00468121	0.00330937	0.000837295	0.00484173	0.00534771	-0.00986526	-0.00325238	0.0365508	-0.0574465	0.000905058	0.0293285	0.0196236	-0.00583931	-0.000410915	-7.8662e+07	-20947.7	-7.45693	-64.8291	-113845	-30778.8	-0.0987085	-56223.5	-152.162	-20.5738
GPC045500	C. annuum	3.23397	-4.54614	3.23397	-4.54614	-4.83966	-0.735355	0.812492	-0.153838	5.94639	-0.503064	2162.78	-2.18277	3.71e-06	3.71e-06	-1.10551e+06	-316.924	-1.40509	-0.786499	-0.0087279	-0.389056	-0.417501	-0.386754	0.0280886	-0.821854	0.142904	0.95458	0.142904	-1.28197	1.51126	-1544.78	-344.484	-0.0298979	-788.837	-223.214	0.0122321	0.0537168	-0.0114277	0.0240944	-0.0114277	0.0134969	0.0117339	-0.574198	-14.9437	-5.70886	-0.0200136	1.63969	-0.0133238	-0.00653101	-0.00472072	-0.00214817	0.00370612	-0.000176916	0.00206078	0.00177577	-0.00651439	-8.16e-05	0.0212618	-0.0275266	0.000931788	0.0122973	0.00842415	-0.0124081	-0.00502196	-6.41253e+07	-18205.7	-7.98553	-64.0803	-93187.8	-26874.7	-0.0791625	-47208.1	-135.354	-33.091
GPC045510	C. annuum	2.49709	-6.04211	2.49709	-6.04211	-12.414	-0.414637	0.794267	-0.202257	5.10264	-1.01655	3072.25	-3.29165	6.33e-06	6.33e-06	-1.23299e+06	-338.111	-1.74436	-1.57415	-0.0149161	-1.3145	-1.30067	-1.30742	0.00346639	-1.44636	-0.927384	0.523748	-0.927384	-1.93454	1.19472	-2138.61	-421.781	-0.0503581	-1074.01	-277.572	0.047364	0.0798403	0.0335473	0.0464353	0.0335473	0.0463672	0.0477227	-0.633491	-23.9899	-7.28102	-0.0177906	-0.0811471	-0.000572104	0.0077209	-0.00163208	-0.00711697	0.00576683	0.00178428	0.0073174	0.00897296	-0.0146658	-0.00725102	0.00850109	-0.0165513	-0.00497929	0.0101576	0.00546543	0.00473295	-0.000819585	-6.30427e+07	-17265.9	-10.4352	-42.7598	-123772	-32088	-0.106728	-63855.9	-167.059	-41.8169
GPC045520	C. annuum	5.58552	-0.270202	5.58552	-0.270202	-30.3548	-0.880018	0.586708	-0.948049	2.49094	-0.999872	2197.42	-5.82218	9.36e-06	9.36e-06	-1.72655e+06	-460.486	-2.11526	-1.60395	-0.0111742	-1.07317	-1.0852	-1.06397	0.0199413	-1.13754	-0.644584	0.510365	-0.644584	-1.80347	1.30425	-2612.06	-560.461	-0.0533139	-1244.89	-326.884	0.0412743	0.074437	0.0248375	0.0407946	0.0248375	0.0419247	0.041951	-0.922724	-27.0396	-8.64464	-0.0348011	1.41245	-0.010279	-0.0106884	-0.00254279	-0.00550549	0.00740168	0.00177857	0.00585061	-0.00050943	-0.0128293	-0.0007243	0.012853	-0.0180718	-0.000344035	0.0095999	0.00552465	-0.0102215	-0.00290289	-1.00967e+08	-26671.1	-12.07	-55.5338	-154366	-40416.7	-0.132683	-72729.4	-192.368	-46.4137
GPC045570	C. annuum	2.14728	-8.00833	2.14728	-8.00833	-32.3942	-0.862857	1.03824	-1.00698	6.54313	-0.92743	3399.27	-3.40089	6.63e-06	6.63e-06	-1.18826e+06	-345.668	-1.79942	-1.44645	-0.0166207	-1.16011	-1.16405	-1.15305	0.0156789	-1.25413	-0.848789	0.417997	-0.848789	-1.8222	1.14944	-1947.79	-413.926	-0.0450688	-996.671	-277.91	0.043639	0.0773714	0.0329389	0.0375491	0.0329389	0.0429106	0.0437907	-0.586996	-23.264	-7.96038	-0.0190862	0.481629	-0.00416826	0.000117917	-0.00328118	-0.00492483	0.00424447	0.00110138	0.00615457	0.00805089	-0.0116254	-0.0057269	0.0115194	-0.0186882	-0.00314	0.00869864	0.00571474	-0.00160363	-0.00281652	-6.23011e+07	-18047.4	-10.848	-48.2705	-112324	-32162.5	-0.0973135	-59353.2	-168.369	-45.542
GPC045580	C. annuum	-0.317387	-4.13588	-0.317387	-4.13588	-13.8841	0.0839045	-0.692702	1.20543	-6.40831	-0.532273	-1118.36	-1.99804	4.6e-06	4.6e-06	-315331	-108.302	0.086874	-0.224679	0.0153841	-1.12207	-1.10977	-1.12754	-0.0107547	-1.22813	-0.98909	0.233025	-0.98909	-1.47598	0.65079	-1612.51	-376.397	-0.0344291	-816.143	-221.928	0.0401793	0.0631863	0.0292861	0.0438056	0.0292861	0.0396018	0.0412844	-0.154507	12.6452	1.48038	-0.00463432	2.00566	-0.0149819	-0.0107944	-0.0058917	-0.0032842	0.00763227	0.000619604	-0.00031571	-0.0054118	-0.00380057	0.00257834	0.0250903	-0.0357009	0.00108297	0.021877	0.0107135	-0.017389	-0.00192385	-1.74865e+07	-5912.02	2.41358	7.48496	-88463.4	-24641.2	-0.0762224	-45271	-126.101	8.92708
GPC045590	C. annuum	1.67835	-11.1784	1.67835	-11.1784	-15.2107	-0.571132	0.941609	-0.76082	5.4014	-0.675938	3496.19	-3.96727	8.03e-06	8.03e-06	-2.0218e+06	-534.935	-2.8794	-2.22902	-0.00143268	-0.943947	-0.954565	-0.942447	0.0183743	-1.10675	-0.655451	0.454041	-0.655451	-1.74069	1.25375	-2563.47	-569.763	-0.054569	-1206.25	-316.345	0.0315156	0.0743327	0.0192785	0.0318212	0.0192785	0.0316112	0.0323835	-1.1131	-29.1481	-9.02694	-0.0345226	1.28641	-0.0106281	0.00583853	-0.0091867	-0.00205328	0.00380004	-4.42e-05	0.00172053	0.00421628	-0.00635675	-0.00183877	0.0322615	-0.0424703	-0.000604398	0.0160344	0.0163561	-0.00693547	-0.00585587	-1.13715e+08	-29925.8	-16.3394	-110.108	-146949	-38469.4	-0.126435	-71391.4	-188.748	-66.0097
GPC045600	C. annuum	3.16212	-12.5556	3.16212	-12.5556	-11.0171	-0.519792	0.815577	-0.705488	4.08632	-0.724787	1537.14	-5.0039	8.35e-06	8.35e-06	-2.17723e+06	-599.635	-2.86817	-2.03375	-0.00334332	-0.890329	-0.887156	-0.887276	0.00882315	-1.14686	-1.05181	0.120331	-1.05181	-1.65797	0.796889	-2642.15	-593.447	-0.0531512	-1248.98	-346.948	0.0285021	0.0696087	0.0368718	0.033064	0.0368718	0.0290121	0.0300591	-0.949354	-25.5552	-8.90382	-0.023906	1.09346	-0.00957667	0.00517182	-0.00924958	-0.00319689	0.00623098	0.000325365	0.0019661	0.00329629	-0.00716896	-0.00236346	0.0281379	-0.0326641	-0.00116897	0.0126495	0.0123936	-0.00548903	-0.00517873	-1.2622e+08	-34336	-16.8041	-112.559	-151810	-42518.5	-0.130959	-72614	-204.853	-56.0921
GPC045610	C. annuum	3.55731	-2.34581	3.55731	-2.34581	-28.4478	-2.07946	0.607637	-1.31556	0.778497	-1.01513	-3421.08	-3.98301	9.44e-06	9.44e-06	-1.417e+06	-381.835	-1.54826	-0.898966	-0.00107613	-0.532955	-0.534637	-0.512143	0.0209276	-0.710339	0.0312055	0.73415	0.0312055	-1.56298	1.69649	-1810.37	-409.344	-0.0420439	-865.497	-239.001	0.0161747	0.0632906	-0.0125475	0.0156225	-0.0125475	0.0161874	0.0151671	-0.668297	-20.1377	-6.86587	-0.0284183	0.593638	-0.0111229	0.0118625	-0.00817375	-0.00648668	0.00294116	0.000276822	0.00588513	0.010527	-0.0100647	-0.00818055	0.0274558	-0.046709	0.00495218	0.0242771	0.0121223	-0.00152108	-0.000731793	-7.32835e+07	-19810.7	-8.5842	-57.1833	-91615.9	-26121.4	-0.0794055	-44091.7	-125.64	-31.5125
GPC045620	C. annuum	0.222957	-9.84465	0.222957	-9.84465	-23.7013	-1.18896	1.8883	-2.01135	11.7706	-0.702852	4796.86	-4.48531	8.33e-06	8.33e-06	-1.24294e+06	-348.991	-2.45346	-1.94677	-0.00908453	-0.25463	-0.30336	-0.243987	0.0518709	-0.248964	0.0350057	0.336156	0.0350057	-1.11469	1.23694	-1899.94	-414.058	-0.0342191	-894.42	-251.259	0.00567293	0.0466083	-0.00431379	-0.000436096	-0.00431379	0.00819264	0.00675847	-1.00773	-33.0521	-10.1195	-0.0167374	1.34756	-0.0120387	0.00427389	-0.00649523	-8.71e-05	-0.00039827	-0.000441648	0.00438791	0.00855392	-0.00772284	-0.00308599	0.0252699	-0.0331445	0.00248151	0.0156953	0.00899103	-0.00435057	-0.00746024	-6.86047e+07	-19144.1	-13.4388	-106.317	-106292	-30243.1	-0.0917629	-48078	-138.192	-53.7302
GPC045630	C. annuum	-3.87576	-19.5759	-3.87576	-19.5759	29.2794	1.62633	-0.745685	3.53112	-4.60523	-0.176336	3779.8	-2.25488	1.06e-06	1.06e-06	-118710	-76.4387	0.381463	0.424045	0.0223156	-0.0607666	-0.03212	-0.0675933	-0.0274333	0.488127	-0.384882	-0.809175	-0.384882	-0.368631	0.0258363	-416.711	-58.4887	-0.0156293	-214.271	-88.6417	-0.00843941	0.0100975	-0.00284208	-0.0425547	-0.00284208	-0.00986484	-0.00845853	0.413524	9.32601	0.119013	0.0548726	1.97014	-0.0156659	-0.00868262	-0.00905633	0.00521009	-0.000698946	-0.00126701	-0.00339243	-0.00568597	0.00608697	0.00682755	0.0295279	-0.0441328	-0.000227261	0.02213	0.0180562	-0.0169587	-0.00717548	1.19372e+07	559.16	3.40644	56.0716	430.05	-5184.55	0.000712016	-6949.6	-40.7428	33.7856
GPC045640	C. annuum	0.549487	-11.9335	0.549487	-11.9335	-5.48913	-0.314759	0.980472	-0.683929	6.1394	-0.535999	3614.32	-3.85854	7.07e-06	7.07e-06	-1.18742e+06	-314.354	-2.12744	-1.59353	-0.00975712	-0.662413	-0.679144	-0.656637	0.0246689	-0.712772	-0.589434	0.150695	-0.589434	-1.26159	0.813398	-1535.39	-355.605	-0.0329894	-759.394	-202.413	0.0220008	0.051149	0.0198932	0.0178533	0.0198932	0.0227536	0.0221883	-0.833948	-31.3437	-9.61172	-0.00664244	0.891195	-0.00625263	-0.00325485	-0.00286843	-0.00132773	0.00243737	0.000195785	0.00330192	0.00394544	-0.00756053	-0.000954783	0.00968138	-0.00873887	-0.00223308	0.00265125	0.00369559	-0.00351796	-0.00505573	-6.73549e+07	-17814.4	-13.1101	-84.201	-86961.7	-23482	-0.0747636	-42971	-116.23	-51.5167
GPC045650	C. annuum	0.817224	-9.36065	0.817224	-9.36065	-14.0754	-1.23294	1.86242	-1.78559	11.8353	-0.620946	4232.75	-4.74275	9.25e-06	9.24e-06	-1.6978e+06	-435.394	-2.8816	-2.08241	-0.0107548	-0.2775	-0.335175	-0.26347	0.0604517	-0.355972	0.119303	0.505729	0.119303	-1.13813	1.34316	-2130.28	-478.648	-0.0366557	-1018.72	-264.679	0.00647105	0.0465704	-0.00816044	0.00127862	-0.00816044	0.00921124	0.00668831	-0.98935	-34.1705	-9.91213	-0.0359482	0.956474	-0.00974859	0.0111806	-0.00627049	-0.0034729	0.00169744	4.4e-05	0.00679144	0.0136704	-0.0125634	-0.0080604	0.0232069	-0.0309103	0.00429649	0.0135312	0.00545495	0.000412048	-0.00652262	-9.49067e+07	-24314.4	-16.5512	-121.329	-116444	-30272.6	-0.100695	-54674	-142.758	-57.4018
GPC045660	C. annuum	-1.12194	-7.99816	-1.12194	-7.99816	8.94508	-0.578451	0.234323	0.17549	-0.492239	-0.272725	4454.74	-1.30298	2.82e-06	2.82e-06	-678534	-184.217	-0.508468	-0.28995	0.00270115	-0.574396	-0.580939	-0.575323	0.00467989	-0.434184	-0.616695	-0.163096	-0.616695	-1.09965	0.581235	-1510.12	-278.525	-0.033615	-734.916	-180.663	0.0174677	0.0443483	0.0160004	0.00356336	0.0160004	0.0179469	0.0178833	0.152581	4.11613	-0.578932	-0.00183543	0.978682	-0.0116422	0.0113282	-0.00962365	-0.00143903	0.00307825	0.000148282	0.00140419	0.00158114	-0.00321876	-0.00113121	0.0342988	-0.050551	0.00215654	0.0240909	0.0196817	-0.0043274	-0.00296338	-3.09123e+07	-8557.72	-1.95496	3.89209	-83743.3	-20387.2	-0.0716736	-42333.5	-105.644	16.2509
GPC045670	C. annuum	1.39751	-10.4616	1.39751	-10.4616	-17.1305	-1.18726	2.31064	-2.2031	15.1073	0.0571942	4870.93	-5.22095	6.93e-06	6.93e-06	-1.35699e+06	-343.163	-2.62546	-1.99657	-0.00532808	0.970925	0.905206	0.995083	0.0712622	1.07659	1.39065	0.361291	1.39065	-0.075552	1.40663	-1635.55	-368.076	-0.0209232	-725.928	-189.727	-0.0390633	0.0038544	-0.0561638	-0.0551414	-0.0561638	-0.036157	-0.039762	-0.862104	-36.8107	-10.578	-0.00833374	1.26094	-0.0123634	0.00525966	-0.0095712	0.00196486	0.000557597	-0.00197828	0.000151667	0.00556831	-0.00117768	-0.0015089	0.0340234	-0.0450247	0.00578296	0.0168581	0.0113037	-0.00580021	-0.00982177	-7.49046e+07	-18909.1	-13.7689	-81.513	-90692.9	-23259.6	-0.0774517	-39822.6	-103.168	-47.101
GPC045680	C. annuum	-3.97825	-19.9892	-3.97825	-19.9892	13.809	1.44313	-0.723454	3.2824	-5.23126	-0.303335	3983.45	-2.09307	-3.48e-07	-3.46e-07	-49448.2	-43.6323	0.203518	0.208519	0.0200521	0.165955	0.19952	0.156263	-0.0333477	0.651931	0.0755456	-0.534714	0.0755456	-0.197157	0.265493	-335.195	-24.0725	-0.0136301	-173.654	-66.0681	-0.0178531	0.00238106	-0.0222438	-0.0490813	-0.0222438	-0.0192555	-0.0176346	0.320811	1.40497	-1.46149	0.0364724	2.29983	-0.0164079	-0.0125545	-0.0069174	0.00733608	-0.00244158	-0.00167005	-0.00452388	-0.00669717	0.00802906	0.00901227	0.0287384	-0.0436379	-0.00302226	0.0211317	0.0190159	-0.0193779	-0.00869416	9.27265e+06	684.346	2.22002	47.4381	-4517.93	-4325.23	-0.00374368	-8292.44	-34.9985	27.3667
GPC045690	C. annuum	0.838997	-10.48	0.838997	-10.48	8.56285	-0.620871	0.534559	-0.245044	1.38943	-0.750347	2896.05	-1.92696	5.11e-06	5.11e-06	-616977	-209.687	-1.02451	-0.698586	-0.00506222	-0.443189	-0.454914	-0.441443	0.0159099	-0.385847	-0.116575	0.259018	-0.116575	-0.791562	0.766761	-1462.39	-319.297	-0.0289484	-749.511	-221.569	0.0130363	0.0323699	-0.0028032	0.00261936	-0.0028032	0.0132893	0.0135922	-0.0885952	-3.97061	-3.39309	-0.0373423	0.486619	-0.00675613	0.0122146	-0.00753555	-0.00343671	0.00499588	0.000458035	0.00318589	0.00331017	-0.00730141	-0.00318763	0.0261591	-0.0380121	0.000838821	0.0175776	0.0115775	0.00131924	-0.00260208	-2.93938e+07	-10265.9	-6.26907	-32.017	-76895.9	-24205	-0.0665522	-40694.6	-125.515	-5.87609
GPC045700	C. annuum	-4.45825	-17.0843	-4.45825	-17.0843	31.3477	1.39796	-0.731859	3.40232	-5.00144	-0.211214	2483.08	-2.03832	-3.92e-07	-3.91e-07	-39871.5	-43.1492	0.379142	0.504061	0.0243075	0.147355	0.18325	0.139486	-0.0331073	0.697212	-0.0171741	-0.665512	-0.0171741	-0.144275	0.126227	-188.415	8.4581	-0.0120282	-105.268	-49.6232	-0.0185738	-0.00116579	-0.0195093	-0.0536475	-0.0195093	-0.0201696	-0.0185863	0.45706	8.49726	0.0590743	0.046118	2.24546	-0.0175346	-0.00911278	-0.00885943	0.00538723	-0.00152013	-0.00138554	-0.00337974	-0.00511068	0.00588079	0.0072207	0.0360791	-0.0540813	-0.00147647	0.0268497	0.0225104	-0.0184605	-0.00777399	1.40692e+07	1793.87	3.25336	60.1881	14608.1	275.932	0.0131032	-733.845	-16.4515	36.4416
GPC045710	C. annuum	4.81983	-5.47335	4.81983	-5.47335	-3.08146	-0.0896318	0.355145	0.00633632	2.36442	-0.669488	4.5063	-3.99908	7.31e-06	7.31e-06	-2.21154e+06	-636.135	-2.64741	-1.58234	-0.00377882	-0.834747	-0.82077	-0.825902	0.0028815	-1.20434	-0.658641	0.533975	-0.658641	-1.55964	1.02248	-2389.32	-544.222	-0.0553821	-1120.25	-330.778	0.025568	0.063311	0.0197306	0.0335183	0.0197306	0.0265018	0.0270127	-0.748482	-19.7873	-8.51791	-0.0381553	1.02003	-0.00806921	-0.00147335	-0.00474949	-0.00776846	0.010802	0.00127726	0.00379483	0.00379046	-0.0117354	-0.00478569	0.0135837	-0.0120402	-0.0041338	0.0054928	0.00766325	-0.00601876	-0.00256987	-125177653	-35560.6	-15.6961	-93.9597	-133720	-40309	-0.115307	-61795.5	-188.878	-46.6551
GPC045720	C. annuum	7.26897	2.24238	7.26897	2.24238	-21.176	-0.168613	1.37813	-1.13683	10.7537	-1.26709	-1221.93	-4.45198	9.82e-06	9.82e-06	-2.43965e+06	-653.466	-2.8946	-1.55263	-0.0363465	-0.888596	-0.920879	-0.884824	0.0316532	-1.38621	-0.0572981	1.27469	-0.0572981	-1.68821	1.69323	-2613.71	-557.005	-0.0564481	-1313.38	-354.588	0.0345253	0.07122	0.0033961	0.0471128	0.0033961	0.0364074	0.0359201	-0.741283	-35.0156	-10.9898	-0.0328236	1.02825	-0.0105276	-0.00346485	-0.00739938	-0.00254994	0.00076177	0.000357777	0.00619833	0.00807016	-0.0104586	-0.00362808	0.0208151	-0.0263387	0.000382846	0.00983279	0.00900364	-0.00577509	-0.00374247	-1.42549e+08	-37870.6	-17.9633	-114.928	-159565	-43070.7	-0.137271	-80576.4	-217.67	-61.6862
GPC045730	C. annuum	4.36767	-4.19074	4.36767	-4.19074	-5.29729	-0.74878	0.625335	-0.38418	4.68629	-0.755949	690.192	-5.07032	6.29e-06	6.29e-06	-2.12932e+06	-604.495	-2.48448	-1.45851	-0.00508093	-0.702758	-0.690375	-0.689125	0.00671789	-1.0432	-0.249188	0.77372	-0.249188	-1.45783	1.28662	-2339.46	-526.905	-0.0532603	-1104.43	-317.799	0.0205261	0.0581853	0.00499787	0.0252217	0.00499787	0.0220378	0.0218352	-0.712615	-21.0828	-8.13303	-0.0366933	0.868583	-0.00725459	0.000796816	-0.00376113	-0.00778981	0.0095231	0.00153284	0.00568577	0.00589235	-0.0135942	-0.00597618	0.0112325	-0.0125864	-0.00461084	0.00734109	0.00779997	-0.0030431	-0.00243489	-1.197e+08	-33633.3	-15.0448	-91.4606	-127412	-37613.7	-0.110122	-58958.1	-176.315	-46.5661
GPC045750	C. annuum	2.83071	-6.42065	2.83071	-6.42065	-33.9597	0.685835	0.663914	-0.257591	4.84175	-0.811088	600.782	-3.75333	7.44e-06	7.44e-06	-1.42677e+06	-378.936	-1.50494	-1.23909	-0.0168368	-0.629324	-0.628729	-0.615371	0.0134538	-1.22051	-0.483937	0.713148	-0.483937	-1.41491	1.00709	-1847.38	-425.522	-0.0452607	-875.342	-245.163	0.0207996	0.058754	0.0128884	0.0374059	0.0128884	0.0214804	0.0215554	-0.50807	-17.5819	-6.00395	-0.000440292	0.903188	-0.0124802	0.0064325	-0.00833157	-0.000126264	-0.00310271	-0.000248807	0.00408251	0.00875643	-0.00491819	-0.00346243	0.0279545	-0.0424674	0.00304819	0.020259	0.0127642	-0.00465286	-0.00261704	-7.24789e+07	-19208.6	-8.86488	-78.4118	-96412.3	-27641	-0.0828694	-45302.9	-129.763	-33.6805
GPC045760	C. annuum	0.978898	-7.77418	0.978898	-7.77418	-24.3408	0.290392	-0.671891	1.47313	-5.86962	-1.10359	-1597.57	-3.59962	5.82e-06	5.82e-06	-789226	-230.321	-0.335562	-0.382711	0.00254727	-1.13728	-1.13124	-1.1467	-0.00588859	-1.32889	-1.04259	0.276283	-1.04259	-1.50064	0.642447	-1611.21	-382.947	-0.0396852	-823.88	-224.745	0.0433943	0.0635727	0.0364698	0.0486573	0.0364698	0.0422938	0.0445897	-0.309846	2.19375	-1.74625	-0.0114718	1.23316	-0.0113203	-0.00180477	-0.00505631	-0.00312842	0.00456921	0.000289138	0.00126187	0.000339338	-0.00373257	-0.000881075	0.0164058	-0.0257772	0.00223843	0.0159882	0.00731556	-0.0102899	-0.00100547	-3.90835e+07	-11464.1	-0.974087	-19.6334	-89125.1	-24949.9	-0.0772049	-47521.1	-131.843	-10.7482
GPC045770	C. annuum	6.52958	3.22146	6.52958	3.22146	-10.8438	-0.249271	1.30503	-0.596554	9.25747	-0.986869	788.285	-3.06982	9.49e-06	9.49e-06	-1.97233e+06	-524.791	-2.2713	-1.52689	-0.0265717	-1.03745	-1.05876	-1.02531	0.0312074	-1.34965	-0.248861	1.06718	-0.248861	-1.75462	1.60313	-2338.9	-469.077	-0.0536218	-1161.87	-311.173	0.0388479	0.0741304	0.00741273	0.0440764	0.00741273	0.0402321	0.0400628	-0.466683	-23.4782	-8.14837	-0.0029489	0.828048	-0.010696	0.00904895	-0.00817637	-0.00207577	-0.00293884	0.00057271	0.00718445	0.0105725	-0.0107521	-0.00492317	0.0293534	-0.042629	0.00249348	0.0174477	0.0152432	-0.00149178	-0.0024473	-1.12995e+08	-29927.5	-13.79	-82.6679	-142567	-38009.8	-0.122409	-71933.7	-192.482	-36.908
GPC045780	C. annuum	-2.80864	-9.62848	-2.80864	-9.62848	-25.8298	0.12556	-0.175995	0.722619	-2.78683	-0.427546	449.802	-3.74321	6.77e-06	6.77e-06	-397565	-149.334	-0.661027	-0.346982	0.00812023	-0.781349	-0.759142	-0.783537	-0.0126242	-0.730974	-0.605223	0.13603	-0.605223	-1.3798	0.920883	-1114.27	-290.788	-0.0284801	-534.119	-174.19	0.024015	0.0558086	0.0127624	0.0157113	0.0127624	0.0236617	0.0257604	-0.368273	-1.64154	-3.02975	-0.00191459	1.35763	-0.00881115	-0.0116336	-0.0037345	-0.000187237	0.0034968	-0.000354992	-0.00149847	-0.00516551	0.000958687	0.00319592	0.0153058	-0.0187667	-0.00274139	0.00838804	0.00879487	-0.0128375	-0.00326916	-1.31903e+07	-5878.93	-1.47529	-18.7708	-57241.6	-19985.3	-0.0492991	-28041.4	-96.1728	-11.9095
GPC045790	C. annuum	-2.52303	-16.1838	-2.52303	-16.1838	15.3197	1.20573	-0.483405	2.71851	-3.54999	-0.122087	3928.84	-1.73649	-1.35e-07	-1.34e-07	125042	0.882753	0.18044	0.174912	0.021957	0.0189302	0.0562616	0.0226329	-0.0259074	0.370882	-0.274881	-0.595748	-0.274881	-0.249152	0.00903348	-262.828	-20.0999	-0.0106529	-101.027	-45.0263	-0.0115761	0.00452311	-0.00554044	-0.0346338	-0.00554044	-0.0132262	-0.0121276	0.252963	4.28994	-0.10183	0.0577004	1.26322	-0.0113266	0.00355499	-0.00791934	0.00238988	-0.000495429	-0.000834073	-0.0012731	0.000176765	0.00303737	0.000847414	0.0256791	-0.0434285	0.00321179	0.0204592	0.0124943	-0.0096313	-0.00519011	2.66177e+07	5117.68	2.7644	46.4981	8536.67	-838.336	0.00757394	1446.64	-9.8409	27.1546
GPC045800	C. annuum	3.8583	-9.27026	3.8583	-9.27026	-24.8003	-0.776768	1.48249	-1.54311	9.59688	-0.83041	3192.75	-4.63564	8.66e-06	8.66e-06	-2.37096e+06	-638.628	-3.11606	-2.33861	-0.0201358	-0.600421	-0.616495	-0.597079	0.0226318	-1.07483	-0.243873	0.80728	-0.243873	-1.50897	1.36432	-2674.03	-602.064	-0.0570532	-1267.74	-341.726	0.0201224	0.0628052	0.00759259	0.031377	0.00759259	0.0210875	0.0213752	-0.886009	-36.2622	-11.1027	-0.0163833	1.15353	-0.0106258	0.00236644	-0.0099776	0.0005315	-0.00140713	-0.000437625	0.00354478	0.00867663	-0.00696389	-0.00226992	0.0260588	-0.0365542	0.000888514	0.0128481	0.0106062	-0.00509628	-0.00692255	-1.33894e+08	-35787	-18.5809	-142.77	-156647	-42347.5	-0.134946	-75230.3	-204.912	-68.5778
GPC045820	C. annuum	0.618549	-10.6899	0.618549	-10.6899	-5.15169	0.184571	0.310095	0.920078	2.13677	-0.849335	-602.189	-1.9125	7.07e-06	7.07e-06	-479143	-115.33	-0.502174	-0.855359	-0.00348103	-1.3038	-1.30833	-1.29526	0.0173896	-1.65799	-1.16541	0.497541	-1.16541	-1.70499	0.760535	-1342.7	-299.222	-0.0295686	-724.381	-186.571	0.0497021	0.0757567	0.0415619	0.0629987	0.0415619	0.0491641	0.0498315	-0.276822	1.7327	-1.12731	-0.00427641	0.399894	-0.00648746	0.0105727	-0.0049193	-0.00609215	0.00561135	0.000634553	0.00433772	0.00744692	-0.00927901	-0.00608801	0.0246834	-0.0387528	-0.00149695	0.0198196	0.0134402	-0.00122925	-0.000402167	-1.67328e+07	-3882.5	-1.82597	-24.8749	-63215.6	-16617.8	-0.0542323	-36048.1	-92.8162	-9.51944
GPC045830	C. annuum	6.73074	-0.766286	6.73074	-0.766286	-20.5759	0.125405	1.42626	-0.607124	10.9449	-1.12417	-936.016	-4.56531	9.47e-06	9.47e-06	-2.37739e+06	-632.815	-2.67063	-1.52274	-0.0354033	-1.08702	-1.1082	-1.08019	0.0267348	-1.58197	-0.357181	1.18425	-0.357181	-1.84621	1.58165	-2596.33	-557.121	-0.0577843	-1308.86	-352.09	0.042365	0.0777522	0.0158374	0.0544418	0.0158374	0.0438221	0.0437768	-0.55892	-30.8414	-10.0164	-0.0182599	0.820251	-0.00989073	5.56e-05	-0.00811854	-0.00234121	-0.000681164	0.000553145	0.00693915	0.00885532	-0.0105672	-0.0041743	0.0252282	-0.0326084	0.00195519	0.0107182	0.0110297	-0.0038368	-0.00288374	-1.42408e+08	-37665.7	-16.2839	-114.544	-165802	-44299.9	-0.142636	-84327.7	-225.684	-46.2215
GPC045840	C. annuum	3.08408	-4.67885	3.08408	-4.67885	-23.1578	-0.943893	1.69708	-1.67969	12.4113	-0.287589	4734.25	-4.40899	7.64e-06	7.64e-06	-1.88601e+06	-512.951	-2.79392	-1.61125	-0.0220878	-0.114854	-0.161738	-0.112169	0.0437681	-0.309448	0.429067	0.745429	0.429067	-0.847311	1.32258	-2006.18	-447.071	-0.0312088	-1006.08	-275.048	0.0028467	0.0336697	-0.0196399	0.00388523	-0.0196399	0.00494134	0.00279393	-0.923618	-35.1554	-10.9126	-0.0378518	0.348217	-0.00490024	-0.00063849	-0.00423831	-0.00318738	0.00579211	-0.000104993	0.00374016	0.00452948	-0.00846138	-0.00337614	0.0128299	-0.00925196	-0.00123089	0.000823147	0.00421692	0.00048998	-0.00486735	-1.10552e+08	-29791.6	-16.7002	-94.042	-118995	-32835.2	-0.103608	-58364.6	-161.742	-56.1259
GPC045850	C. annuum	4.17948	-4.60293	4.17948	-4.60293	-13.2678	-0.0543466	0.859504	0.141666	6.17227	-0.962804	-224.239	-2.71413	7.01e-06	7.01e-06	-1.37257e+06	-360.132	-1.63459	-1.23303	-0.0178155	-0.813096	-0.818857	-0.803879	0.0157866	-1.20935	-0.515836	0.694715	-0.515836	-1.57115	1.15811	-1645.75	-369.588	-0.039871	-823.325	-226.957	0.0295434	0.0670473	0.0169395	0.03979	0.0169395	0.0303586	0.0302013	-0.416853	-16.7081	-5.78568	-0.00793305	0.785389	-0.0115617	0.00488134	-0.0065395	-0.00212545	-0.000745611	2.99e-05	0.00515814	0.00805211	-0.00688564	-0.00419054	0.0268552	-0.0384647	0.00115426	0.0165768	0.0134238	-0.00348662	-0.00191369	-8.12154e+07	-21155.2	-10.0025	-78.9611	-99053.6	-27182.4	-0.0851362	-50552.8	-137.251	-29.9027
GPC045860	C. annuum	2.28884	-12.3066	2.28884	-12.3066	-22.3501	-0.664702	1.0709	-1.20678	6.04241	-0.78621	4003.09	-5.3795	8.62e-06	8.62e-06	-2.58052e+06	-688	-3.61711	-2.51657	-0.00843375	-1.06548	-1.07575	-1.07071	0.0155254	-1.22582	-1.02856	0.212337	-1.02856	-1.88274	1.06207	-2714.47	-604.489	-0.0561484	-1294.61	-346.8	0.0368554	0.0792572	0.0358878	0.0362525	0.0358878	0.036478	0.0380297	-1.20797	-38.0523	-11.5613	-0.0102466	1.30821	-0.00930658	0.00179022	-0.00822853	-0.00058817	0.00229185	-0.000138449	0.00198599	0.0055197	-0.00695271	-0.00106167	0.0264699	-0.0316095	-0.00274974	0.0106817	0.0119816	-0.0071559	-0.00701332	-1.50557e+08	-39879.3	-21.3527	-130.859	-165953	-44312.1	-0.143102	-82192.3	-220.877	-74.8275
GPC045870	C. annuum	1.20444	-5.85719	1.20444	-5.85719	-17.1512	-0.556273	0.528754	-0.359476	3.01866	-0.630407	1133	-4.02154	5.37e-06	5.36e-06	-680358	-185.621	-0.86855	-0.897206	-0.0030757	-0.866905	-0.868731	-0.8699	0.00475858	-0.983688	-1.01138	-0.000519479	-1.01138	-1.34813	0.492105	-1165.21	-259.843	-0.0276508	-585.913	-162.185	0.0303776	0.0556109	0.0329568	0.0306178	0.0329568	0.0301761	0.0312697	-0.333201	-6.37153	-3.08429	0.0121558	0.795828	-0.00742231	-0.00345225	-0.00566824	-0.00161538	0.00248781	0.000181366	0.0019277	0.00149237	-0.00483547	-0.000580506	0.0209259	-0.0267056	-0.000284341	0.0108192	0.00897015	-0.00553366	-0.00274762	-3.15711e+07	-8748.11	-4.61451	-38.6057	-59361.6	-17229.4	-0.0512132	-31445.6	-89.2763	-18.9204
GPC045880	C. annuum	1.92375	-7.70144	1.92375	-7.70144	-11.4413	0.741751	-0.26618	1.16687	-1.88267	-0.688971	-1399.41	-1.95467	7.2e-06	7.2e-06	-586400	-174.072	-0.49369	-0.507521	0.0037688	-0.780032	-0.780157	-0.779563	0.00190715	-1.26123	-0.70093	0.554977	-0.70093	-1.37425	0.776387	-1321.57	-336.882	-0.0327965	-630.772	-179.064	0.0274473	0.0598334	0.0192256	0.0465003	0.0192256	0.0281063	0.0278056	-0.265118	3.38734	-0.99782	-0.0175018	1.38191	-0.00925299	-0.0101297	-0.00116559	-0.00424063	0.00740616	0.00068844	0.00169688	-0.00108258	-0.00726147	0.000648431	0.00525333	-0.00560117	-0.00314605	0.00775449	0.00351045	-0.0109429	-0.00241912	-3.36397e+07	-9834.76	-3.08985	-36.4633	-66515	-19812.3	-0.05699	-31692.3	-94.5553	-10.926
GPC045890	C. annuum	2.2941	-4.09379	2.2941	-4.09379	-9.74481	-1.08747	1.79159	-1.84673	12.7885	-0.287181	5129.37	-4.94327	7.47e-06	7.47e-06	-2.06805e+06	-534.484	-2.6986	-1.83663	-0.0136876	-0.249684	-0.304241	-0.234588	0.0609995	-0.326011	0.507504	0.834681	0.507504	-1.09613	1.70063	-2529.01	-532.094	-0.0438245	-1230.45	-316.167	0.0101751	0.0438034	-0.0207302	0.00505161	-0.0207302	0.0118643	0.00958008	-0.840901	-29.74	-9.02861	-0.0497573	0.770892	-0.00512695	-0.00486749	-0.00189639	-0.00546635	0.00881189	0.000219568	0.00348693	0.00390901	-0.0105237	-0.00455093	0.00633952	-0.0017348	-0.00011241	-0.000411931	0.000273686	-0.00426497	-0.00553893	-1.18245e+08	-30446.5	-16.1454	-103.979	-149112	-38168.6	-0.127461	-70183.8	-181.386	-56.3473
GPC045900	C. annuum	7.57401	1.28999	7.57401	1.28999	-26.7482	-0.104952	1.51447	-1.18468	11.8194	-1.18005	-1194.99	-4.11534	1e-05	1e-05	-2.19272e+06	-574.91	-2.73267	-1.49284	-0.0329597	-0.815579	-0.843915	-0.809225	0.0307362	-1.18056	-0.137285	1.01525	-0.137285	-1.60555	1.52939	-2440.46	-525.647	-0.0534857	-1224.24	-325.128	0.0318638	0.0685526	0.00617221	0.0380874	0.00617221	0.0336854	0.0332799	-0.702874	-31.607	-9.82647	-0.0281492	1.25161	-0.0121143	-0.0059265	-0.00825721	-0.00178559	0.000459427	0.000130871	0.00530576	0.00748345	-0.00860979	-0.00319925	0.0220124	-0.028498	0.00213509	0.00997697	0.00786453	-0.00803432	-0.00461673	-1.29726e+08	-33808.2	-16.6372	-108.688	-152234	-40091.1	-0.130745	-76232.2	-201.226	-57.2018
GPC045910	C. annuum	-1.91652	-14.3263	-1.91652	-14.3263	-12.0534	-0.323377	0.299526	0.258404	-0.305613	-0.464646	889.406	-3.88229	5.19e-06	5.19e-06	-97063.8	-56.3873	-0.0301917	-0.259643	0.00736115	-0.985258	-0.968967	-0.976026	0.00113369	-1.15919	-0.993717	0.187652	-0.993717	-1.55573	0.730994	-1104.98	-263.854	-0.0269673	-549.44	-170.856	0.0342244	0.0657481	0.0309925	0.0389993	0.0309925	0.0334403	0.0348127	-0.100973	6.6959	-0.370669	0.0182512	1.0083	-0.00830651	-0.00947657	-0.00203211	-0.0013725	0.0059251	-0.00024615	-0.000943491	-0.0041879	-0.000654933	0.00253294	0.0143861	-0.017999	-0.00562712	0.0125943	0.0102729	-0.00921825	-0.00205826	4.10491e+06	-641.067	1.2886	5.81105	-46225.4	-16388.3	-0.039916	-25013.6	-84.2149	6.29609
GPC045920	C. annuum	0.342933	-11.4476	0.342933	-11.4476	-11.6979	1.55727	-0.293952	1.85078	-1.24155	-0.89656	-1242.08	-1.64455	9.12e-06	9.12e-06	-1.79502e+06	-473.538	-1.87833	-1.18932	-0.00131225	-0.769322	-0.776315	-0.772052	0.00455416	-1.38361	-0.232701	1.10043	-0.232701	-1.68648	1.52547	-1872.66	-427.921	-0.0477451	-902.558	-250.27	0.0267123	0.0734503	-0.00149085	0.0481516	-0.00149085	0.0275747	0.0269008	-0.576885	-15.903	-5.78786	-0.0296037	1.03972	-0.0104473	0.00191469	-0.00772647	-0.0051721	0.00549072	0.000602144	0.00358301	0.00467874	-0.00899337	-0.00312438	0.0231091	-0.0289473	-0.00161947	0.0141538	0.0117721	-0.00604449	-0.00116496	-9.06317e+07	-23814.4	-10.5061	-60.8332	-95800.8	-27265.9	-0.0818908	-47016.2	-133.155	-33.3282
GPC045950	C. annuum	1.97387	-7.78489	1.97387	-7.78489	-10.4685	0.358169	-0.628906	1.56832	-4.69691	-0.810271	-1598.8	-2.99288	6.94e-06	6.94e-06	-1.5932e+06	-431.691	-1.50553	-1.13064	0.00545595	-1.0417	-1.04309	-1.04353	0.00342203	-1.5772	-0.690568	0.843979	-0.690568	-1.64179	1.1212	-1977.21	-468.861	-0.0429461	-966.109	-258.056	0.0356253	0.0690391	0.0130877	0.0565339	0.0130877	0.0356822	0.035846	-0.682026	-7.03353	-3.92928	-0.0213102	1.29269	-0.0152897	0.010102	-0.0107996	-0.00544413	0.0063013	0.000710119	0.0032854	0.00418117	-0.0100005	-0.00275311	0.0359244	-0.0557229	0.00242116	0.0316078	0.0161087	-0.00874555	-0.000395222	-8.48261e+07	-22883.1	-8.08661	-63.8424	-99333.7	-27406.5	-0.086065	-50700.8	-139.953	-26.6785
GPC045960	C. annuum	7.02751	4.03518	7.02751	4.03518	-27.9075	-0.582277	1.45012	-1.53674	10.7412	-1.34772	-463.965	-4.20184	8.83e-06	8.83e-06	-2.24494e+06	-611.017	-2.5914	-1.67251	-0.0366687	-0.85427	-0.881257	-0.844754	0.0331678	-1.35191	-0.0918897	1.2095	-0.0918897	-1.68328	1.6734	-2564.19	-549.124	-0.0543821	-1268.71	-348.861	0.0323612	0.0699487	0.00447757	0.0445192	0.00447757	0.0344824	0.0337593	-0.678136	-33.0609	-10.8086	-0.0235032	0.70144	-0.00777227	-0.000886398	-0.00501951	-0.00294438	0.000650573	0.000602943	0.00695858	0.0104339	-0.0115359	-0.00542838	0.011195	-0.0154287	-0.00102406	0.00635067	0.00618214	-0.0027881	-0.00346163	-1.23886e+08	-33500	-16.2876	-117.161	-150909	-41748.3	-0.12985	-74100.7	-205.537	-58.37
GPC045970	C. annuum	0.448074	-6.53941	0.448074	-6.53941	-15.6399	0.300203	-0.414801	1.44626	-1.98873	-0.857476	-943.121	-3.92482	4.74e-06	4.74e-06	-1.3511e+06	-338.193	-1.08703	-0.979928	0.00742414	-0.85027	-0.844527	-0.854571	-0.00163973	-1.32155	-0.736053	0.554917	-0.736053	-1.36018	0.75535	-1836.47	-418.487	-0.0420148	-894.619	-223.915	0.0277561	0.0564598	0.0192818	0.0437346	0.0192818	0.0273211	0.0278759	-0.282532	-2.99881	-1.70941	-0.0101245	1.55521	-0.0120385	-0.00758557	-0.00930227	-0.00205418	0.00504635	0.000113946	-0.000193263	-0.00209789	-0.00508824	0.00286845	0.0314435	-0.0404497	-0.00211016	0.0177011	0.0156554	-0.0135847	-0.00326286	-6.91598e+07	-17274.6	-6.41576	-59.8378	-95343.4	-23960.4	-0.0822476	-46649.5	-118.202	-17.9873
GPC045980	C. annuum	4.6843	-3.3164	4.6843	-3.3164	-6.6571	0.66593	0.198384	0.874595	1.68967	-0.975008	-3215.72	-4.67557	8.94e-06	8.94e-06	-1.4e+06	-392.926	-1.27369	-0.913774	-0.0128113	-1.15628	-1.16735	-1.15736	0.0137897	-1.63951	-0.770871	0.837104	-0.770871	-1.66123	1.0279	-2059.66	-474.268	-0.0459565	-1037.75	-289.1	0.0455576	0.0744563	0.0312585	0.060738	0.0312585	0.0459673	0.0467729	-0.32772	-4.12574	-3.57401	-0.00939407	0.791936	-0.00966522	0.00352805	-0.00706836	-0.00389459	0.00370791	0.000579266	0.0040486	0.00404672	-0.00795991	-0.0025023	0.0221049	-0.0335131	0.00179202	0.0169336	0.0112908	-0.00468646	-0.000853402	-8.06666e+07	-22389.2	-6.42171	-60.7083	-118163	-33635.3	-0.101662	-60559.1	-170.976	-17.4788
GPC045990	C. annuum	6.45558	0.492103	6.45558	0.492103	-29.5252	-0.621177	0.901546	-0.616852	6.03259	-1.31199	-1670.79	-2.61553	8e-06	8e-06	-1.65707e+06	-415.19	-1.68036	-1.15627	-0.0161524	-0.66696	-0.700795	-0.664287	0.0307673	-1.02069	-0.250513	0.764664	-0.250513	-1.29391	1.11219	-2271.02	-492.453	-0.0474438	-1120.76	-280.826	0.026103	0.0574091	0.00967006	0.0379379	0.00967006	0.0282337	0.0269652	-0.525601	-19.8387	-6.18861	-0.0436494	1.39364	-0.0130379	-0.0028196	-0.00667473	-0.00502805	0.00598468	0.000531754	0.00498598	0.00563968	-0.0103472	-0.00408937	0.0205283	-0.0252952	0.0015647	0.011895	0.00702661	-0.00905948	-0.00335996	-100921771	-25243.2	-11.0095	-80.3708	-141499	-34736.6	-0.121632	-69303.1	-171.792	-37.8482
GPC046010	C. annuum	2.55312	-4.80327	2.55312	-4.80327	-26.026	-0.995734	1.21689	-1.03008	8.00653	-0.7434	3923.99	-4.34804	6.56e-06	6.55e-06	-1.69959e+06	-452.478	-2.19454	-1.70265	-0.00892678	-1.09641	-1.09491	-1.0915	0.0121772	-1.08968	-1.21511	-0.0767545	-1.21511	-1.8075	0.791695	-2314.86	-485.036	-0.0531175	-1111.94	-290.953	0.0379969	0.0720302	0.0458157	0.0299309	0.0458157	0.0380203	0.039002	-0.904795	-28.7287	-8.55281	-0.00827467	1.44313	-0.00918563	-0.00655624	-0.0023963	-0.00359536	0.00553037	0.000827676	0.00444042	0.00514554	-0.0106038	-0.00290717	0.00904215	-0.0127682	-0.00238435	0.00749026	0.00218426	-0.00954233	-0.00552139	-9.14173e+07	-24308.2	-12.4774	-75.089	-133378	-34933.6	-0.114554	-63948.1	-169.265	-54.0048
GPC046020	C. annuum	-2.67843	-13.4319	-2.67843	-13.4319	-14.8875	0.258236	0.403352	-0.134538	0.465442	-0.259222	602.792	-4.46981	3.52e-06	3.52e-06	644410	158.37	0.886278	0.831981	0.0102341	-0.595932	-0.607055	-0.575883	0.02051	-0.209667	-0.65689	-0.396622	-0.65689	-0.832056	0.268209	-496.985	-101.249	-0.00893464	-254.606	-75.5845	0.0235802	0.0429813	0.0234625	-0.00402354	0.0234625	0.0244471	0.0237041	0.0418005	17.0189	2.77936	-0.0528154	0.504596	-0.0089458	0.0226718	-0.00579682	-0.00809522	0.00833412	0.00136399	0.00391954	0.00877695	-0.00723591	-0.0119663	0.0216827	-0.0423259	0.00854625	0.0261165	0.0045528	0.00324914	0.00116233	4.94899e+07	12196.4	7.22137	54.8119	-6206.11	-3353.34	-0.00431832	-7764.72	-26.2749	17.8823
GPC046030	C. annuum	0.272057	-9.69664	0.272057	-9.69664	-15.708	-1.37912	1.89533	-2.02755	12.952	-0.581537	3004.98	-4.60116	9.26e-06	9.25e-06	-2.66556e+06	-677.637	-4.20855	-2.80534	-0.0127036	0.163893	0.118126	0.177672	0.0554343	0.074005	1.0213	0.937041	1.0213	-0.874793	1.92176	-2469.97	-547.785	-0.0470826	-1158.59	-296.37	-0.0113458	0.0326742	-0.0463548	-0.0177205	-0.0463548	-0.00929334	-0.0112808	-1.42908	-53.1697	-14.7061	-0.0362406	0.56941	-0.0045941	0.000698052	-0.0040756	-0.00447353	0.00651889	6.91e-05	0.00483375	0.00787016	-0.0131399	-0.00412042	0.0145059	-0.00910672	-0.00470913	0.00306865	0.00724155	-0.000275302	-0.00620331	-1.52879e+08	-38793.2	-25.1852	-136.777	-145400	-36629.5	-0.125203	-66614.1	-169.728	-88.8105
GPC046060	C. annuum	-1.97204	-10.6649	-1.97204	-10.6649	8.2424	-0.26096	0.41276	0.151731	1.27081	-0.125046	5177.24	-1.67855	2.86e-06	2.86e-06	-551209	-190.039	-0.634539	-0.149708	0.00326644	-0.749811	-0.750885	-0.755555	-0.00208637	-0.47999	-0.794615	-0.27945	-0.794615	-1.10565	0.428554	-1529.5	-299.651	-0.0336533	-760.223	-212.478	0.0225648	0.0422416	0.0234805	0.00269224	0.0234805	0.0229458	0.0232945	-0.0378307	0.850545	-1.87578	-0.00380265	0.921241	-0.0120767	0.0146191	-0.0103053	-0.00197202	0.0032779	0.000481077	0.00190265	0.00165309	-0.00369637	-0.00226661	0.0416978	-0.0603758	0.00280244	0.0280162	0.0234175	-0.00191893	-0.00246833	-2.28554e+07	-8496.76	-2.52056	7.71437	-83004.2	-23989.2	-0.0713878	-42239	-123.098	9.03783
GPC046070	C. annuum	0.227578	-8.45414	0.227578	-8.45414	-5.5615	-0.0349009	0.481564	0.18824	2.92577	-0.531943	1849.43	-3.42704	5.85e-06	5.85e-06	-1.54293e+06	-428.16	-1.69447	-0.939523	-0.000462879	-1.12565	-1.12918	-1.11858	0.0129883	-1.19825	-1.02719	0.178171	-1.02719	-1.50319	0.645489	-2148.09	-452.81	-0.0441776	-1071.15	-290.956	0.040446	0.0625932	0.0410213	0.0385906	0.0410213	0.040561	0.0409175	-0.206824	-10.5509	-4.57603	-0.0372225	0.631533	-0.00806104	0.00999227	-0.00612651	-0.00523037	0.00743305	0.000873404	0.00429861	0.00543883	-0.00972677	-0.00503447	0.018748	-0.0252556	-0.00354491	0.0134798	0.0128467	3.05e-06	-0.00236686	-8.29496e+07	-22923.5	-9.78979	-59.4001	-122081	-33533.4	-0.105983	-61560.6	-169.673	-16.7968
GPC046110	C. annuum	-1.52449	-12.284	-1.52449	-12.284	6.3883	0.0347006	0.306386	0.237755	0.524619	-0.293394	2540.04	-1.76763	4.57e-06	4.57e-06	-888266	-256.094	-0.940467	-0.667325	0.000323808	-0.383879	-0.381575	-0.391661	-0.00488979	-0.362425	-0.331777	0.0361734	-0.331777	-0.899122	0.6187	-1770.85	-336.058	-0.0398615	-843.279	-224.208	0.00896448	0.0349791	0.00429776	-0.000518985	0.00429776	0.0098137	0.0100938	-0.107468	-1.63492	-2.17648	-0.0478871	1.39257	-0.0124358	0.00135427	-0.00792877	-0.00325249	0.00730029	0.000928612	0.0016823	-0.00155577	-0.00574508	-0.000287045	0.0279703	-0.0341274	-0.000688806	0.01612	0.0146525	-0.00666007	-0.00354696	-4.27315e+07	-12570.4	-5.1761	-24.6171	-98404.3	-26341.1	-0.0839861	-45705.4	-125.402	0.423933
GPC046120	C. annuum	-2.63742	-13.9309	-2.63742	-13.9309	11.2694	-0.518202	0.247975	0.0393221	-0.714486	0.0371062	4267.11	-1.73208	1.37e-06	1.37e-06	-103259	-44.9144	-0.0924554	-0.00570958	0.00828518	-0.655266	-0.664175	-0.66097	0.00136229	-0.36301	-1.00819	-0.582371	-1.00819	-0.917707	0.0331228	-1182.93	-232.711	-0.0247769	-594.813	-154.827	0.0217928	0.0394015	0.0346294	0.00376192	0.0346294	0.0221815	0.0224657	0.225086	10.3516	1.10215	0.00825365	1.10751	-0.012876	0.00733422	-0.0107069	-8.94e-05	0.00312064	-9.78e-05	-0.000296865	-0.00187167	-0.000182438	0.00126983	0.0395189	-0.0564567	0.00227892	0.0261179	0.0203385	-0.00609995	-0.00305967	561519	-912.884	1.47225	35.5085	-65967.2	-17231.8	-0.0564001	-36016.4	-94.7708	30.961
GPC046130	C. annuum	-0.835501	-10.4455	-0.835501	-10.4455	-3.83647	0.556971	0.523099	0.237248	3.1354	-0.455385	4177.35	-2.35279	5.04e-06	5.03e-06	-1.1619e+06	-330.904	-1.02641	-0.464011	-0.00195192	-0.908415	-0.9414	-0.90266	0.0301935	-0.792178	-0.860623	-0.0387942	-0.860623	-1.11883	0.387203	-1956.36	-383.528	-0.0378836	-979.121	-265.768	0.0333475	0.0482246	0.0330743	0.0229212	0.0330743	0.0342247	0.0342417	-0.128196	-7.68538	-4.22876	-0.0299181	0.758194	-0.00747515	0.0082931	-0.0072232	-0.00452065	0.0047074	0.00117858	0.00404589	0.00394373	-0.00852495	-0.00415136	0.029646	-0.0416596	0.00177218	0.0171161	0.0138628	-0.000997352	-0.00188032	-6.77234e+07	-19040.9	-6.29996	-39.5763	-119529	-32578	-0.102984	-61577.8	-168.424	-10.5311
GPC046140	C. annuum	-0.209133	-9.7405	-0.209133	-9.7405	2.45251	-0.94263	0.24475	-0.794974	-0.709329	-0.304347	3342.37	-1.80953	5.73e-06	5.72e-06	-1.20739e+06	-347.036	-1.93805	-1.37935	0.00750476	-0.499082	-0.494512	-0.484713	0.00377203	-0.354508	-0.536401	-0.150385	-0.536401	-1.10374	0.654803	-1603.86	-336.362	-0.0377073	-734.068	-209.235	0.0117283	0.0432227	0.0114758	-0.00334699	0.0114758	0.0127854	0.0123768	-0.289198	-11.6904	-5.32848	-0.0133556	0.00936721	-0.00217105	0.00857974	-0.0031178	-0.00452831	0.00510191	0.00128378	0.00356373	0.00466448	-0.00996751	-0.00267821	0.0198589	-0.0267308	-0.00667088	0.0117439	0.0165665	0.00403056	-0.000113097	-5.39184e+07	-15813.4	-10.5836	-38.0027	-74418.5	-22508.1	-0.0645169	-32813.5	-101.856	-15.0031
GPC046150	C. annuum	-0.885085	-10.4089	-0.885085	-10.4089	7.1397	-0.509212	0.121466	0.317748	-0.814569	-0.25293	4673.04	-1.54904	3.12e-06	3.12e-06	-674404	-182.648	-0.755971	-0.425288	0.00602269	-0.817544	-0.815924	-0.824265	-0.00404257	-0.640942	-0.897043	-0.22486	-0.897043	-1.23615	0.466328	-1488.92	-282.089	-0.0332506	-746.382	-185.843	0.0256786	0.0490079	0.0268609	0.0107678	0.0268609	0.025855	0.0266219	0.0447171	1.05652	-1.1423	-0.0134342	1.17837	-0.0128693	0.00733177	-0.00953096	-0.00314184	0.00591768	0.000690945	0.00170903	-0.000377762	-0.00538354	-0.000844377	0.0407294	-0.0557843	-0.000916462	0.0256993	0.023704	-0.00597273	-0.00284605	-2.98593e+07	-8273.69	-3.60277	8.79719	-78654.2	-19577	-0.0674287	-40918.8	-103.588	9.81925
GPC046160	C. annuum	0.272092	-11.5327	0.272093	-11.5327	4.25637	-1.07551	0.989944	-1.08534	5.67809	-0.509528	4542.61	-3.81262	6.31e-06	6.31e-06	-1.92135e+06	-467.175	-2.62307	-2.3947	-0.0216749	-0.365491	-0.396156	-0.364574	0.0345954	-0.641942	0.264082	0.871248	0.264082	-1.05619	1.41052	-2747.57	-637.588	-0.0496706	-1354.38	-324.814	0.0108836	0.0418388	-0.0180621	0.0162559	-0.0180621	0.0123161	0.0112454	-0.602473	-28.7295	-8.28134	-0.0549356	0.545559	0.0002923	-0.010124	0.00122917	-0.00455233	0.00743773	0.000829473	0.00429498	0.00467613	-0.0133371	-0.00206214	-0.00602733	0.0176191	-0.00965194	-0.00965836	6.81e-05	-0.00152153	-0.00487961	-106151061	-25907.7	-16.3021	-79.9009	-155881	-37032.6	-0.134559	-77804.8	-186.8	-42.5033
GPC046170	C. annuum	-0.576322	-17.3085	-0.576322	-17.3085	-14.0439	0.0714886	-0.429954	0.870989	-3.58885	-0.902199	-2722.18	-3.58095	5.48e-06	5.48e-06	-1.93661e+06	-512.309	-1.81041	-0.889655	0.00588974	-0.727668	-0.729221	-0.734064	-0.00425487	-1.25848	-0.281468	0.937593	-0.281468	-1.53256	1.34306	-2233.88	-476.732	-0.0512421	-1066.53	-279.315	0.022192	0.0637871	-0.00446924	0.0433766	-0.00446924	0.0223203	0.0231122	-0.417856	-7.25475	-3.70375	-0.0264031	1.38316	-0.0125229	0.00165336	-0.0109492	-0.0050963	0.00429289	0.000887263	0.00258099	0.00364216	-0.00872192	-0.00235299	0.0327271	-0.0440546	0.00203756	0.0215618	0.0149192	-0.0100215	-0.00106845	-1.06703e+08	-28154.3	-10.0224	-61.4386	-128218	-33762.3	-0.110526	-62546.1	-166.848	-17.3634
GPC046180	C. annuum	2.85053	-7.57309	2.85053	-7.57309	-37.0497	-1.20892	1.18538	-1.43623	7.44226	-0.955327	3373.41	-3.8593	7.08e-06	7.08e-06	-1.72201e+06	-461.846	-2.30052	-1.57402	-0.0140924	-1.14536	-1.15193	-1.1395	0.0163196	-1.19653	-0.98464	0.243706	-0.98464	-1.78461	0.968155	-2330.25	-486.783	-0.0510445	-1148.47	-304.099	0.0422736	0.0733728	0.0396185	0.0357982	0.0396185	0.0423484	0.0432166	-0.927412	-27.8617	-8.92325	-0.0186737	0.640015	-0.00516621	-0.00107935	-0.00201516	-0.00565808	0.0059208	0.00121992	0.00615137	0.0075844	-0.0120225	-0.00600798	0.00723676	-0.00985767	-0.00296915	0.00650788	0.00319417	-0.00285639	-0.00323498	-1.01823e+08	-27135.5	-13.6644	-69.0936	-145310	-38181	-0.125519	-72161.6	-191.06	-59.7686
GPC046190	C. annuum	-3.61204	-13.2373	-3.61204	-13.2373	1.26437	-0.0639387	-0.560006	0.910753	-4.62071	-0.890373	-1287.29	-1.88903	6.81e-06	6.81e-06	-1.54207e+06	-433.217	-1.53891	-0.430946	0.00651885	-1.25745	-1.2666	-1.26427	0.00660137	-1.31536	-0.685403	0.600883	-0.685403	-1.65249	1.14208	-2254.97	-427.182	-0.0462017	-1121.55	-307.964	0.0469453	0.0724887	0.0163569	0.0490455	0.0163569	0.0469431	0.0487596	-0.505663	-4.47358	-3.61885	-0.0603526	0.953445	-0.00423379	-0.00738897	-0.00282121	-0.00751321	0.0101172	0.00184526	0.00245314	3.86e-05	-0.00985092	-0.00311516	0.00624416	-0.00706105	-0.00418306	0.00782546	0.00651879	-0.00878625	-0.000562405	-8.07228e+07	-22618.3	-8.38492	-40.0121	-124390	-34907.8	-0.107377	-62751.4	-176.185	-17.2254
GPC046200	C. annuum	0.580276	-10.9322	0.580276	-10.9322	-9.85455	-0.102837	0.277591	-0.109296	1.07296	-0.601717	1888.42	-3.96155	3.68e-06	3.68e-06	-1.24661e+06	-387.53	-1.81568	-0.908887	0.00643665	-1.26485	-1.25849	-1.2675	-0.00151757	-1.4222	-1.25376	0.176328	-1.25376	-1.64077	0.57355	-1558.29	-337.387	-0.0352874	-774.796	-242.442	0.0455419	0.0685372	0.0479138	0.0500308	0.0479138	0.0450846	0.0470002	-0.50879	-9.55608	-5.17261	-0.0134628	1.15461	-0.00693306	-0.00771346	-0.00574938	-0.00255158	0.00597544	0.000543951	7.62e-05	-0.00156748	-0.00499309	0.00131416	0.0169642	-0.0185485	-0.00381391	0.00691687	0.00910965	-0.0104136	-0.00337239	-6.57062e+07	-20342	-10.4257	-54.4071	-84020.5	-27905.1	-0.0727037	-42860.6	-140.311	-30.8978
GPC046210	C. annuum	2.67988	-7.86265	2.67988	-7.86265	-18.5907	-1.14156	0.90996	-1.16689	5.18335	-0.911174	3438.53	-3.53925	5.51e-06	5.5e-06	-1.40379e+06	-378.528	-1.99346	-1.7214	-0.0170665	-0.964435	-0.954094	-0.95415	0.00654846	-1.10748	-0.937299	0.202025	-0.937299	-1.69824	0.92286	-1922.3	-404.297	-0.047088	-937.637	-250.995	0.03414	0.0690958	0.0376173	0.0290726	0.0376173	0.0336225	0.0343871	-0.704142	-25.5965	-7.93217	0.0110091	0.375261	-0.00487334	0.00431171	-0.00350963	-0.00258072	0.00126323	0.000695337	0.00559345	0.00784368	-0.00988182	-0.00357674	0.017415	-0.026547	-0.00257973	0.0115987	0.00797976	-0.000179652	-0.00266417	-7.57494e+07	-20354.3	-12.0875	-56.6041	-109682	-29662.5	-0.0944583	-54946.4	-148.901	-48.8462
GPC046220	C. annuum	-0.149364	-8.42354	-0.149364	-8.42354	-14.2797	1.00718	0.0118103	0.714745	0.779235	-0.545071	388.552	-2.12485	1.01e-05	1.01e-05	-1.09078e+06	-330.973	-0.845054	-0.775243	-0.000134875	-0.974404	-0.976807	-0.96106	0.0164361	-1.39131	-0.467136	0.892255	-0.467136	-1.43357	1.07395	-1707.97	-420.769	-0.0398434	-828.736	-248.73	0.0361731	0.0622281	0.0138025	0.0464066	0.0138025	0.0366049	0.0372751	0.0871582	2.83995	-2.35006	-0.0411862	0.642403	-0.00635057	0.00624774	-0.00441751	-0.00492569	0.00451744	0.000419733	0.00299264	0.00474779	-0.00794563	-0.00357199	0.0243183	-0.0321884	-0.00276739	0.0150078	0.0117139	-0.00303789	-0.00107858	-5.87586e+07	-17828.3	-4.56099	-43.3587	-94762.7	-29715.4	-0.0815287	-44813.3	-140.608	2.0784
GPC046230	C. annuum	0.441148	-12.175	0.441148	-12.175	-14.6592	1.15181	-0.120052	1.34926	-0.815943	-0.40981	-1059.06	-2.4681	7.26e-06	7.26e-06	-1.30839e+06	-332.157	-0.981158	-0.414652	0.00386723	-0.887522	-0.875554	-0.888578	-0.0033507	-1.10567	-0.73319	0.377962	-0.73319	-1.36655	0.767215	-1653.27	-371.938	-0.0374246	-798.509	-206.668	0.0292566	0.0554652	0.0163107	0.0334418	0.0163107	0.0286992	0.029942	-0.30651	-2.0016	-2.04902	-0.0218956	0.530246	-0.00938873	0.0121878	-0.00727554	-0.00551725	0.00341004	0.00067606	0.00385887	0.00775664	-0.00747844	-0.00638244	0.0245556	-0.0375131	0.00232457	0.0198711	0.011483	-0.000924526	0.000457957	-7.71323e+07	-19652.9	-5.394	-34.4271	-95083.8	-24574	-0.0815543	-48476.2	-125.558	-12.9124
GPC046240	C. annuum	2.17819	-12.9625	2.17819	-12.9625	-20.2934	0.211432	0.305991	-0.0956371	2.03103	-0.804374	2143.63	-4.34031	8.88e-06	8.88e-06	-887410	-254.291	-0.672808	-0.831297	-0.00407989	-0.907479	-0.882879	-0.894595	-0.00222678	-1.46333	-0.0360973	1.36016	-0.0360973	-1.68002	1.73758	-1575.53	-351.033	-0.0360447	-787.095	-225.585	0.0297575	0.070709	-0.00424599	0.0449006	-0.00424599	0.029404	0.031521	0.0742144	0.905473	-2.13165	-0.0432042	1.73622	-0.0120296	-0.00409841	-0.00339583	-0.000576321	0.00202457	-0.000567303	0.000344586	-0.000384172	-0.00314288	0.00133184	0.0255995	-0.031682	-0.00401011	0.011342	0.0139601	-0.0122344	-0.00611596	-4.91371e+07	-13944.2	-4.01274	-64.3175	-86658.5	-25551.5	-0.0735554	-42153.2	-123.067	-3.12187
GPC046250	C. annuum	1.10436	-4.96687	1.10436	-4.96687	-22.7486	0.848274	0.294775	0.607336	2.35487	-0.532841	-638.359	-6.29822	7.7e-06	7.7e-06	-1.72291e+06	-477.008	-1.93342	-1.31568	0.000547593	-0.620582	-0.625696	-0.605276	0.0212464	-1.06411	-0.426723	0.610295	-0.426723	-1.33619	1.03484	-2194.01	-486.979	-0.0468844	-1027.24	-285.563	0.0202313	0.0559278	0.0138935	0.031151	0.0138935	0.0215139	0.0206404	-0.168022	-4.4971	-3.39606	0.00312297	0.860137	-0.00934925	0.00846772	-0.00669595	-0.00361467	0.00184812	0.000639392	0.00515361	0.00835066	-0.00996656	-0.00479613	0.0210176	-0.0297444	0.00190893	0.0147738	0.00890173	-0.00325933	-0.00143895	-9.07316e+07	-25038.8	-10.4077	-75.5804	-117205	-33156.3	-0.100592	-55768.3	-158.505	-13.7434
GPC046260	C. annuum	2.65602	0.94646	2.65602	0.94646	-1.77136	0.904393	0.00764344	1.0287	-0.106462	-0.580467	-1618.36	-4.23134	7.15e-06	7.15e-06	-1.18759e+06	-340.623	-1.02965	-0.605508	0.0050727	-0.954626	-0.957188	-0.945217	0.013041	-1.06947	-0.677607	0.385486	-0.677607	-1.39514	0.842058	-2010.94	-442.238	-0.0453541	-964.084	-271.707	0.0351477	0.0620155	0.0232765	0.0346409	0.0232765	0.0359019	0.0360009	-0.530148	1.41829	-2.13142	-0.0277538	1.30881	-0.0129937	0.00601211	-0.00808906	-0.00399387	0.00513242	0.00015849	0.00207408	0.00348542	-0.00550312	-0.00281219	0.0261713	-0.0388271	0.00319147	0.0203987	0.0100796	-0.0088948	-0.00190521	-6.25784e+07	-17905.7	-4.88328	-45.0993	-103102	-29911.7	-0.0880678	-51148.4	-147.901	-25.3037
GPC046270	C. annuum	-2.46418	-10.4992	-2.46418	-10.4992	23.1439	0.395935	-0.00743045	-0.224785	-1.76715	0.393728	2264.89	1.26638	-4.98e-06	-4.98e-06	560329	78.6169	0.345869	0.106535	0.0104776	0.0881462	0.114994	0.0937771	-0.0248418	-0.261205	-0.402011	-0.148102	-0.402011	-0.0483471	-0.334153	721.299	156.495	0.0105651	350.128	38.4713	-0.00384261	-0.00170492	0.0189391	0.00734885	0.0189391	-0.00453208	-0.00320155	-0.370338	0.55693	-2.26971	0.0144975	1.46119	-0.0090532	-0.0103637	-0.0029212	0.00362774	0.00475266	-0.00121899	-0.00812949	-0.0124301	0.0102027	0.00868465	0.015655	-0.0202781	-0.00461148	0.0114002	0.010509	-0.0155163	-0.00542747	3.87212e+07	6515.9	2.10478	15.7985	50779.5	5749.5	0.0445783	26874.4	35.1389	-9.13233
GPC046290	C. annuum	0.0298887	-2.30848	0.0298887	-2.30848	-2.62337	0.215394	0.210952	0.168219	0.736265	-0.397587	2937.24	-1.65043	-1.59e-06	-1.59e-06	366438	63.6432	-0.0829078	-0.601913	0.0338656	-0.273913	-0.252853	-0.265758	-0.00666503	0.264602	-0.17739	-0.41895	-0.17739	-0.322591	0.203316	173.181	99.5708	-0.00377408	165.056	24.2542	0.00261382	0.00976481	0.00254342	-0.0216153	0.00254342	0.00313715	0.0046016	-0.264844	2.62039	-1.57202	-0.0211423	1.98189	-0.00517307	-0.0264819	-0.00177705	-0.00592987	0.0166817	0.000704359	-0.0038406	-0.0104669	-0.00367683	0.00251463	0.00386452	0.00308983	-0.00645912	-0.00053223	-0.000781877	-0.0215642	-0.00675948	2.84813e+07	5612.56	-0.650271	-4.99862	23247.7	3707.19	0.0206123	20644.1	39.7473	-6.22646
GPC046300	C. annuum	8.04509	3.11536	8.04509	3.11536	-18.5804	-0.00516272	1.38865	-0.848499	10.3995	-1.20114	609.137	-3.03271	8.35e-06	8.35e-06	-2.13022e+06	-559.824	-2.48979	-1.40354	-0.0380943	-0.929365	-0.955105	-0.921327	0.0309616	-1.60347	-0.115483	1.42024	-0.115483	-1.77259	1.73372	-2437.67	-510.696	-0.052783	-1233.57	-326.63	0.0356927	0.0738492	0.00467066	0.0575576	0.00467066	0.0375355	0.0368457	-0.585751	-29.1452	-9.10356	-0.0210395	0.446571	-0.00969138	0.0108379	-0.00892135	-0.00435271	-2.19e-05	0.000822211	0.00854187	0.0135216	-0.0125015	-0.00893522	0.0268001	-0.0385189	0.00319285	0.0162787	0.0110289	0.001734	-0.00202856	-1.24048e+08	-32408.8	-16.0238	-103.375	-147736	-38977.8	-0.126987	-74511.3	-197.067	-53.9947
GPC046310	C. annuum	2.68755	-1.15266	2.68755	-1.15266	-28.8964	-0.58387	0.517509	-0.230835	1.64715	-0.979746	-2.44111	-5.06754	1.05e-05	1.05e-05	-1.47106e+06	-404.931	-1.51783	-1.33419	-0.00288	-1.43035	-1.43555	-1.4295	0.0168499	-1.40995	-1.3542	0.0908238	-1.3542	-1.77426	0.683754	-2479.53	-553.071	-0.0472186	-1237.49	-327.23	0.053496	0.0741039	0.0509401	0.045733	0.0509401	0.0525144	0.0540313	-0.515417	-9.4454	-4.32738	-0.0184902	0.45681	-0.00734546	0.0148007	-0.00728084	-0.00716501	0.00701064	0.00119509	0.00578574	0.00803327	-0.0122297	-0.00795606	0.0293328	-0.0466454	0.00264517	0.0247628	0.0123085	0.00188138	-0.000510923	-8.10469e+07	-22226.5	-7.50023	-49.7967	-140084	-37628.9	-0.121426	-70454.8	-189.893	-19.5464
GPC046320	C. annuum	0.875358	-5.9506	0.875358	-5.9506	6.07264	-0.417476	0.0345651	0.0677577	-0.747305	-0.457345	3468.73	-2.54129	5.42e-06	5.42e-06	-1.24909e+06	-332.519	-1.4841	-1.15053	-0.00575948	-0.833096	-0.825533	-0.825991	0.00404985	-0.953509	-0.719433	0.22635	-0.719433	-1.34334	0.783346	-2304.39	-501.957	-0.0486009	-1103.9	-279.009	0.0265131	0.0528095	0.0201385	0.0253592	0.0201385	0.026806	0.0268392	-0.258686	-8.66132	-3.74442	-0.0241409	0.129989	-0.00317558	0.0109456	-0.00405528	-0.00561409	0.00412408	0.00140735	0.00526529	0.00890476	-0.0115158	-0.00640626	0.00593196	-0.0125367	-0.0024829	0.00650895	0.00518526	0.00373219	-0.000230971	-5.26101e+07	-14221.9	-8.22851	-35.0836	-113046	-29071.7	-0.0981085	-53800.9	-140.372	-20.9561
GPC046330	C. annuum	4.15686	-7.41532	4.15686	-7.41532	-32.2468	-0.810477	1.24598	-1.25256	8.47144	-0.776494	2597.4	-5.02537	6.6e-06	6.6e-06	-1.78961e+06	-470.558	-2.4843	-1.71975	-0.0142189	-0.862082	-0.878368	-0.857388	0.0221659	-0.801357	-0.873404	-0.0207311	-0.873404	-1.59211	0.885183	-2401.01	-516.732	-0.0494299	-1168.53	-300.159	0.0312575	0.063543	0.0350388	0.0186606	0.0350388	0.0321341	0.0326562	-1.12163	-29.8218	-8.73352	-0.0136828	1.02655	-0.00653234	-0.00723418	-0.00343533	-0.00430716	0.00650836	0.000955922	0.00466453	0.00375649	-0.0109431	-0.002841	0.00651743	-0.0074376	-0.00143936	0.00660218	0.00108037	-0.00636791	-0.00487918	-1.01805e+08	-26710.8	-13.8525	-75.3986	-143426	-36601.1	-0.123371	-69798.1	-180.069	-62.7834
GPC046340	C. annuum	1.82014	-8.32892	1.82014	-8.32892	-30.4323	-0.885549	1.06777	-1.03357	6.75941	-0.898266	3612.97	-3.24285	6.44e-06	6.44e-06	-1.28122e+06	-367.094	-1.97076	-1.54393	-0.0174768	-1.17963	-1.18358	-1.17297	0.0151553	-1.25782	-0.863083	0.409705	-0.863083	-1.85283	1.17063	-1974.85	-416.804	-0.0455971	-1009.23	-279.266	0.0439759	0.0783701	0.0323664	0.0372778	0.0323664	0.0432509	0.0441781	-0.637265	-25.8603	-8.57675	-0.0252383	0.365596	-0.00333839	0.00134228	-0.00304969	-0.00524909	0.004149	0.0012206	0.00642742	0.00837566	-0.0122304	-0.00592686	0.0120162	-0.0189157	-0.00350689	0.00805642	0.0061333	-0.000359309	-0.00242246	-6.89675e+07	-19617.7	-11.9949	-54.0725	-115573	-32660.2	-0.100154	-61032.5	-171.218	-49.4264
GPC046350	C. annuum	4.94708	-0.00716825	4.94708	-0.00716831	-19.283	-0.537442	1.33901	-1.08765	9.91748	-0.730358	2573.17	-4.1303	7.54e-06	7.53e-06	-1.76487e+06	-505.825	-2.59083	-1.74128	-0.0270535	-0.891167	-0.903229	-0.889839	0.0188245	-1.12187	-0.699042	0.43898	-0.699042	-1.77206	1.23841	-2197.72	-490.551	-0.0490167	-1078.96	-309.01	0.0328821	0.0725414	0.0287928	0.0328468	0.0287928	0.0341634	0.034068	-0.9496	-30.3726	-10.3963	-0.000811786	1.09523	-0.00972159	-0.00688162	-0.00428937	-0.00235717	0.00152961	0.000527773	0.00551575	0.00698978	-0.00940332	-0.00377011	0.00927694	-0.011141	0.000972091	0.00454816	0.00258203	-0.00724382	-0.00414392	-9.93252e+07	-28153.6	-14.538	-90.6366	-130906	-38088.2	-0.112906	-64264.4	-186.832	-57.4046
GPC046360	C. annuum	3.18171	-5.28808	3.18171	-5.28808	-19.2232	-2.41263	1.82894	-2.3568	9.31299	-1.13188	4960.87	-2.72654	9.01e-06	9.01e-06	-2.59721e+06	-683.296	-3.41312	-2.56405	-0.0226883	-0.726016	-0.76615	-0.718839	0.0478314	-1.12566	0.00515307	1.10997	0.00515307	-1.82031	2.00886	-2983	-609.187	-0.0526566	-1429.92	-369.962	0.0256712	0.0736218	-0.00712697	0.0349032	-0.00712697	0.0269718	0.0263333	-1.00686	-43.71	-12.6693	-0.0583913	1.0799	-0.00843037	0.000983857	-0.00372752	-0.00179851	0.000317776	0.000165301	0.00590477	0.00833143	-0.0126786	-0.00264365	0.0192706	-0.0206442	-0.00110109	0.0076323	0.00731093	-0.00353704	-0.00744817	-1.52839e+08	-39976.4	-21.0725	-152.298	-181872	-46812.2	-0.157308	-85749.6	-223.645	-66.1009
GPC046370	C. annuum	0.686092	-11.9081	0.686092	-11.9081	-28.9405	0.506936	-0.481659	0.908669	-3.91656	-0.883998	-1348.65	-2.37606	6.43e-06	6.44e-06	-1.22648e+06	-339.383	-0.694396	-0.71689	-0.000844826	-0.819182	-0.820697	-0.829271	-0.00460771	-1.13474	-0.751295	0.371513	-0.751295	-1.25086	0.604645	-1942.93	-475.358	-0.043244	-945.466	-258.232	0.029698	0.0557662	0.0210052	0.0391617	0.0210052	0.0294969	0.030796	-0.192034	5.85495	-0.263167	-0.0404292	1.29371	-0.0155789	0.00629542	-0.0088066	-0.00168838	0.0017647	0.000124511	0.00185431	0.00242147	-0.00345058	-0.00136874	0.0277696	-0.0418513	0.0032649	0.0257728	0.0124374	-0.00936787	-0.00128872	-7.08683e+07	-19397.3	-3.16854	-45.7157	-112066	-31001.1	-0.0965898	-55860.3	-155.005	-5.8477
GPC046380	C. annuum	1.47146	-7.41392	1.47146	-7.41392	-6.70851	0.737753	0.484609	1.02703	3.95122	-0.683892	1274.28	-2.59548	4.68e-06	4.68e-06	-1.09509e+06	-314.941	-1.11423	-0.484083	-0.00591416	-0.246162	-0.249218	-0.23905	0.00900115	-0.190928	-0.108129	0.0923913	-0.108129	-0.752201	0.673147	-1247.04	-256.29	-0.0276848	-611.562	-179.9	0.00517561	0.0298931	-0.00199698	-0.00785265	-0.00199698	0.00582396	0.00550814	-0.117465	-10.8981	-5.03006	0.0267744	1.32836	-0.0119967	-0.00375273	-0.00833583	0.00235503	-0.00109608	-0.000849336	0.000671855	0.00226077	-0.000440364	0.00133025	0.0255874	-0.0352717	0.000459516	0.0145091	0.0132819	-0.0100108	-0.00556488	-5.49996e+07	-15882.1	-6.01394	-28.2311	-63759.8	-19617.1	-0.0544825	-34058.9	-102.517	-9.6495
GPC046390	C. annuum	-2.84793	-6.41722	-2.84793	-6.41722	20.976	-1.00514	-0.750247	0.655569	-6.70694	-0.516316	-2490.14	0.456876	-3.64e-06	-3.64e-06	264736	42.3928	0.135792	-0.0835919	0.021984	-0.20494	-0.18696	-0.198853	-0.0121851	0.0291138	-0.256955	-0.254144	-0.256955	-0.43943	0.265537	-251.134	-35.1835	-0.0124127	-104.201	-40.6638	0.00301941	0.0158633	0.000622079	-0.0123723	0.000622079	0.0026834	0.00426743	-0.474283	3.71654	-0.989331	0.00633823	2.45319	-0.0112765	-0.0227551	-0.0044819	0.00356771	0.0051357	-0.000628302	-0.007594	-0.0136806	0.00476489	0.0137955	0.0219723	-0.0350356	-0.0083243	0.0199085	0.0161448	-0.026185	-0.00743633	2.81228e+07	5830.31	3.23897	18.6302	-2759.76	-2390.31	-0.00133508	-846.143	-11.1373	0.716108
GPC046400	C. annuum	1.31848	-15.1945	1.31848	-15.1945	-43.4289	-0.772613	1.11445	-1.33867	7.23018	-0.855716	4014.74	-6.12115	7.36e-06	7.36e-06	-2.23924e+06	-594.591	-2.59192	-1.95897	-0.0223663	-0.958373	-0.976978	-0.954735	0.0212927	-1.32713	-0.638554	0.688751	-0.638554	-1.96299	1.45332	-2577.17	-567.593	-0.0535182	-1249.63	-329.894	0.0348329	0.0820151	0.0222601	0.0415545	0.0222601	0.0356901	0.0363882	-0.924646	-33.3379	-10.2328	-0.00426875	1.18607	-0.00631103	-0.0136758	-0.00106937	-0.00153751	0.00434841	0.000458928	0.00279675	-0.00130554	-0.00772565	0.00238275	0.00263363	0.00675469	-0.00403418	-0.00257163	-0.000305412	-0.00883568	-0.00538029	-1.3077e+08	-34540	-15.8922	-91.9545	-161955	-42267.5	-0.138849	-77861.7	-205.64	-61.3276
GPC046410	C. annuum	2.85732	-5.17488	2.85732	-5.17488	-23.2382	-1.35847	1.15876	-1.20392	6.32378	-1.42625	2225.95	-3.56591	9.82e-06	9.82e-06	-2.58395e+06	-655.356	-2.98904	-2.54486	-0.022983	-0.87782	-0.910945	-0.870487	0.0394592	-1.30498	0.123345	1.37629	0.123345	-1.80472	2.04798	-3195.73	-688.217	-0.0648603	-1540.07	-384.825	0.0308346	0.0710752	-0.00908494	0.0431976	-0.00908494	0.0322198	0.0322573	-0.844447	-35.6392	-10.1074	-0.0493772	0.925061	-0.00877066	0.00794698	-0.00544318	-0.00680234	0.00440588	0.0014628	0.00850053	0.00944471	-0.017263	-0.00674233	0.0230093	-0.0292129	-0.00016661	0.0124847	0.0116917	-0.00170111	-0.00291252	-1.41364e+08	-35843.6	-18.4349	-124.362	-181158	-44749.6	-0.155772	-86581.6	-216.656	-52.5959
GPC046420	C. annuum	1.85505	-15.2101	1.85505	-15.2101	-20.5198	0.222709	0.604327	-0.564532	3.77989	-0.741798	4090.57	-4.15495	7.52e-06	7.52e-06	-1.8497e+06	-512.045	-2.54005	-1.83549	-0.0084614	-0.857455	-0.869626	-0.860495	0.011706	-0.788752	-1.11254	-0.273011	-1.11254	-1.34865	0.388064	-2181.11	-491.413	-0.0448453	-1051.02	-289.752	0.0275427	0.0529248	0.0415521	0.0162801	0.0415521	0.0285322	0.028771	-0.893846	-33.826	-10.7398	-0.00726657	1.13024	-0.00859343	-0.00320861	-0.00516628	-0.000824623	0.0037753	0.000474065	0.00229473	0.000515929	-0.00620576	0.000719697	0.0201754	-0.0216393	-0.00193086	0.00844168	0.00998453	-0.00617905	-0.00460152	-1.05361e+08	-29021.1	-15.0894	-91.407	-128953	-36066.6	-0.11171	-63080.4	-177.484	-49.4863
GPC046430	C. annuum	1.79543	-9.99002	1.79543	-9.99002	-11.1836	-0.24147	0.375191	-0.201802	0.528531	-0.57433	3897.57	-3.4336	4.52e-06	4.52e-06	-2.12416e+06	-551.236	-2.32137	-1.4129	-0.0043346	-1.08077	-1.0696	-1.08	-0.000807504	-0.965017	-0.948036	0.0191167	-0.948036	-1.52835	0.756337	-2384.35	-507.539	-0.0517769	-1172.09	-292.237	0.0357862	0.0594823	0.0329039	0.0238738	0.0329039	0.0354197	0.036921	-0.672772	-28.4034	-8.68519	-0.0111066	0.813976	-0.00487283	4.95e-05	-0.00192326	-0.00254429	0.00372871	0.000926148	0.0026477	0.00277963	-0.00783635	-0.000888691	0.0110053	-0.0145424	-0.00494808	0.00682755	0.00840573	-0.00270403	-0.00304916	-1.21346e+08	-31506	-13.707	-55.7042	-147618	-36466.7	-0.127061	-74761	-187.909	-40.0814
GPC046440	C. annuum	1.30909	-11.097	1.30909	-11.097	10.4831	-0.339057	0.324226	-0.210481	1.47041	-0.455227	4931.62	-4.30682	5.83e-06	5.83e-06	-1.89113e+06	-480.365	-2.41117	-1.58081	-0.00439107	-1.24189	-1.23684	-1.24886	-0.00143775	-1.3115	-1.05945	0.246844	-1.05945	-1.65909	0.783706	-2198.21	-486.658	-0.0494502	-1087.04	-268.956	0.0421502	0.0651493	0.038043	0.0383843	0.038043	0.0422966	0.0437161	-0.772955	-27.9109	-8.38086	-0.0339624	1.25635	-0.00460976	-0.0155636	0.00189189	-0.00267881	0.00756057	0.000816831	0.00079412	-0.00488689	-0.0076482	0.00415798	-0.00277634	0.0124714	-0.00812841	-0.00779779	0.00137946	-0.010218	-0.00472199	-1.11648e+08	-28399.3	-14.991	-81.304	-139162	-34091	-0.119528	-68302.8	-170.007	-49.2322
GPC046450	C. annuum	0.0703366	-14.8786	0.0703366	-14.8786	4.46634	-0.124986	0.296273	0.119981	0.860742	-0.602673	3662.49	-3.40756	5.31e-06	5.3e-06	-1.83203e+06	-474.615	-2.33353	-1.63124	-0.00795027	-0.991101	-0.972564	-0.996836	-0.00946071	-1.08588	-0.903583	0.173763	-0.903583	-1.48684	0.756257	-1900.06	-414.819	-0.046708	-944.464	-244.096	0.0317801	0.0569738	0.0282734	0.0303709	0.0282734	0.0310217	0.0327586	-0.706602	-31.905	-9.58099	-0.00953226	0.763632	-0.0023186	-0.00852485	0.000577366	-0.00196413	0.00485859	0.000773695	0.00143999	-9.77e-05	-0.00682244	0.00158158	-0.000763343	0.00775044	-0.00687323	-0.00403848	0.0010885	-0.00520299	-0.00356052	-1.02774e+08	-26633.6	-15.1533	-77.6835	-115297	-29761.1	-0.0988942	-58293.9	-151.961	-49.1746
GPC046460	C. annuum	1.58788	-5.57122	1.58788	-5.57122	-23.8451	-1.85803	1.20211	-1.61761	8.27152	-1.13979	3904.08	-4.58337	7.32e-06	7.32e-06	-2.73832e+06	-718.781	-3.71738	-2.46829	-0.00894434	-0.319709	-0.377003	-0.293086	0.0676126	-0.346235	0.396742	0.73515	0.396742	-1.2144	1.68684	-2722.97	-575.696	-0.0510918	-1278.6	-336.232	0.00897225	0.0487008	-0.0165784	0.0032577	-0.0165784	0.0120121	0.00881581	-1.08915	-37.7701	-11.4891	-0.0656519	0.628137	-0.00698897	0.0155136	-0.00199043	-0.00701757	0.00419022	0.000862621	0.00845937	0.0173467	-0.0168044	-0.0126383	0.00874482	-0.0131754	0.00237872	0.00829408	0.0018836	0.00224572	-0.00478375	-1.51158e+08	-39512.4	-21.6135	-138.463	-154180	-40456.8	-0.133193	-72892.9	-193.3	-68.6415
GPC046470	C. annuum	1.77882	-13.0093	1.77882	-13.0093	-29.6618	-0.811541	1.18245	-0.815878	8.00823	-0.959142	4168.15	-4.84489	8.08e-06	8.08e-06	-2.35996e+06	-610.383	-2.99502	-2.13406	-0.0174017	-1.36315	-1.37697	-1.36578	0.0167803	-1.336	-1.06118	0.299725	-1.06118	-1.99923	1.13624	-2858.26	-592.426	-0.0579264	-1427.21	-362.672	0.0489718	0.0824101	0.0366991	0.0410497	0.0366991	0.0491733	0.0503422	-1.17062	-37.7413	-11.0626	-0.0347426	0.793262	-0.00515052	-0.00710523	-0.00346238	-0.00521987	0.00733094	0.00142735	0.00525707	0.00310663	-0.0126966	-0.00278397	0.0116569	-0.00920844	-0.00549252	0.00337508	0.00687458	-0.00473626	-0.00408432	-1.34027e+08	-34583.4	-18.1063	-97.6393	-169930	-42978.3	-0.146469	-85356	-218.071	-71.3598
GPC046480	C. annuum	7.11459	9.51586	7.1146	9.51586	-17.2044	-1.64743	0.770901	-1.17483	3.64735	-1.45837	-1206.54	-5.29561	8.01e-06	8.01e-06	-1.35875e+06	-375.898	-1.30215	-1.05018	-0.0135023	-0.932177	-0.949648	-0.926554	0.027505	-1.21063	-0.186813	0.983647	-0.186813	-1.51912	1.46619	-2451.98	-502.314	-0.0456315	-1218.87	-321.108	0.0360787	0.0606818	0.00863235	0.0426961	0.00863235	0.036866	0.0364492	-0.368339	-4.71684	-3.26662	-0.0471477	0.443504	-0.00759309	0.013359	-0.00513237	-0.00890314	0.00737333	0.00136374	0.00800453	0.011191	-0.0153303	-0.010519	0.0182982	-0.0324014	0.00307723	0.0203166	0.00871239	0.00204432	-0.00116108	-7.52518e+07	-20678.2	-8.17655	-69.7401	-135998	-36253.1	-0.117496	-67582.7	-180.897	-24.3775
GPC046490	C. annuum	0.876955	-3.21042	0.876955	-3.21042	-0.864434	-0.303442	0.992118	-0.66425	6.49262	-0.455371	3535.4	-4.83278	3.88e-06	3.88e-06	-1.56187e+06	-433.199	-2.05607	-1.39235	-0.00635239	-0.957337	-0.952129	-0.939415	0.0132111	-1.07134	-0.902143	0.177159	-0.902143	-1.23214	0.466256	-1942.24	-413.645	-0.0383768	-936.716	-260.755	0.0327722	0.0500383	0.030425	0.03418	0.030425	0.0324122	0.0323331	-0.559153	-17.3234	-6.38568	-0.0155891	0.201578	-0.00557406	0.0119214	-0.00524217	-0.00444603	0.00375598	0.000737972	0.00457162	0.00716232	-0.00955647	-0.00601764	0.0154875	-0.0220001	0.00263919	0.00840854	0.00599275	0.00267592	-0.00245907	-8.79583e+07	-24203.9	-11.5453	-84.4235	-117173	-32697.5	-0.10142	-56463.1	-159.042	-31.0979
GPC046500	C. annuum	0.827623	-2.51313	0.827623	-2.51313	-15.7479	-0.0412537	-0.365593	0.982168	-2.57231	-0.875953	-1887.08	-1.66683	7.32e-06	7.32e-06	-767323	-215.924	-0.802793	-0.504063	0.0116769	-1.09691	-1.082	-1.10455	-0.0109112	-1.22097	-0.901477	0.325864	-0.901477	-1.59675	0.870189	-1226.07	-255.057	-0.0357593	-595.669	-163.925	0.036977	0.0631561	0.0284974	0.0397394	0.0284974	0.0373122	0.0389918	-0.297327	-4.7358	-3.69964	-0.0171426	1.49695	-0.00856996	-0.0146872	-0.00537814	-0.00520936	0.0080439	0.000689086	0.00115413	-0.00115203	-0.0080666	0.000801282	0.0144369	-0.0151835	-0.00147526	0.00713994	0.00553575	-0.0146358	-0.00344459	-3.55017e+07	-10145.7	-5.47307	-55.1228	-56489.9	-16408	-0.0485234	-27553.7	-80.0442	-20.433
GPC046510	C. annuum	-0.67238	-10.4684	-0.67238	-10.4684	-30.8179	0.240902	0.129851	0.798174	-0.697892	-0.607822	1957.29	-2.03648	7.6e-06	7.6e-06	-511821	-166.676	-0.75258	-0.5288	0.00113893	-1.19563	-1.17341	-1.19949	-0.0110581	-1.19129	-1.14065	0.0676109	-1.14065	-1.78564	0.859389	-1319.2	-302.03	-0.0332423	-646.79	-192.518	0.0406623	0.0722879	0.0331431	0.0340552	0.0331431	0.0395264	0.0420687	-0.473776	-8.12029	-4.27951	0.0103482	0.940934	-0.00619446	-0.00560775	-0.0024409	-0.0011863	0.00286137	-0.000101413	0.000888195	-0.000465872	-0.00359181	0.00116379	0.0136761	-0.0175394	-0.00462019	0.00954903	0.00867395	-0.00789514	-0.00287442	-3.14336e+07	-9909.74	-3.6632	-14.918	-82503.8	-24688.6	-0.0718692	-41498.9	-123.429	-21.5633
GPC046520	C. annuum	1.73651	-11.6011	1.73651	-11.6011	-29.7691	0.273657	0.841199	-0.294505	4.43878	-0.95265	1750.52	-2.05133	9.87e-06	9.87e-06	-1.66823e+06	-456.205	-2.08357	-1.71195	-0.00725399	-0.794115	-0.819229	-0.785911	0.0294559	-1.0061	-0.309196	0.692169	-0.309196	-1.40768	1.20641	-2305	-517.913	-0.0472129	-1105.51	-304.657	0.0299956	0.0609618	0.00994679	0.0340078	0.00994679	0.0301993	0.0300182	-0.573232	-17.1263	-6.58732	-0.0191522	0.54321	-0.00352287	-0.00444867	0.0018343	-0.00445101	0.00497914	0.00068469	0.00383763	0.00320516	-0.0100594	-0.00215018	0.000545088	0.00813699	-0.0052081	-0.00207982	0.00240543	-0.00384993	-0.00231842	-9.94043e+07	-26853.2	-13.0092	-86.1724	-136817	-37810.5	-0.117951	-65872.4	-182.951	-32.693
GPC046530	C. annuum	0.770104	-5.88494	0.770104	-5.88494	-9.0796	-0.00949669	0.293927	-0.144248	1.17078	-0.268956	994.999	-2.28796	2.08e-06	2.08e-06	-1.79899e+06	-478.33	-2.53229	-1.26598	-0.00169888	-0.884866	-0.864289	-0.870339	-0.00302168	-1.10369	-0.566166	0.52056	-0.566166	-1.44053	0.98637	-1381.6	-289.463	-0.0345121	-649.881	-177.249	0.0284102	0.0528011	0.0118791	0.0297202	0.0118791	0.0284667	0.0299346	-0.829045	-26.5418	-8.42448	-0.0206411	0.332754	0.000870725	-0.00678186	-0.00152302	-0.0057957	0.00872386	0.00121548	0.00190577	-0.000734178	-0.0105374	0.00123142	0.00456621	-0.00309108	-0.00714232	0.00145553	0.0043456	-0.00396285	-0.00157372	-1.06533e+08	-28141.7	-15.8889	-92.2321	-83321.1	-22372.4	-0.0718278	-39304.3	-107.425	-46.6813
GPC046550	C. baccatum var. pendulum	-0.308639	5.93117	-0.308639	5.93117	-1.37748	-1.79107	-0.662588	-0.709251	-7.24918	-0.878668	-7911.84	-1.37314	-1.22e-05	-1.22e-05	-445988	-112.025	-0.677688	-0.104713	0.0355117	0.933171	0.938043	0.984982	0.0296253	1.52425	0.340805	-1.16072	0.340805	0.945495	-0.640169	229.601	128.925	0.000281631	288.124	84.1271	-0.0422269	-0.043354	-0.0145564	-0.0766555	-0.0145564	-0.039974	-0.0425005	-0.318964	-10.2557	-3.54255	0.060789	0.418869	0.00130839	-0.0141539	-0.000344569	0.00226569	0.00516288	-0.00159045	-0.00765279	-0.00842495	0.00698332	0.00704904	0.00974504	-0.0071647	-0.0108348	0.000768189	0.0101764	-0.0130163	-0.00434291	-6.76951e+06	-1818.85	-3.23837	-12.2338	28252.4	8678.41	0.0250625	25749.4	69.7486	-20.9303
GPC046560	C. annuum	0.452557	-7.08475	0.452558	-7.08475	-13.5345	-0.871854	0.640796	-1.01483	2.38601	-0.0110858	2368.54	-0.936292	-4.79e-06	-4.79e-06	-1.31105e+06	-357.191	-1.95842	-1.49008	-0.00133744	-0.0475782	-0.0397015	-0.0325299	0.00282977	-0.269989	0.263935	0.517123	0.263935	-0.782059	1.07317	-279.87	-48.0854	-0.0111351	-120.032	-47.511	-0.00589078	0.0218045	-0.0210998	-0.0023455	-0.0210998	-0.00522038	-0.00451238	-0.6977	-26.4677	-8.17723	0.0326744	0.682038	-0.000294788	-0.0175767	-0.00106933	0.000215278	0.00450915	0.00022819	-0.00227465	-0.00700361	-0.00355307	0.00874881	0.00680026	-0.00377359	-0.00904429	0.00227249	0.00425068	-0.00998916	-0.0039946	-7.0665e+07	-19116.6	-12.5802	-71.2743	-11913.9	-4971	-0.00948163	-4598.2	-21.7646	-41.5677
GPC046570	C. annuum	6.61608	-1.26806	6.61608	-1.26806	-27.82	0.050351	1.4117	-0.994055	10.5279	-1.22077	-774.566	-3.43323	9.82e-06	9.81e-06	-2.03823e+06	-530.632	-2.20047	-1.21281	-0.0385106	-0.780602	-0.80745	-0.774335	0.0298134	-1.34358	-0.0192063	1.27092	-0.0192063	-1.64623	1.68512	-2551.46	-529.961	-0.0558487	-1288.11	-332.686	0.0301446	0.0697366	-0.00098643	0.0468786	-0.00098643	0.0317122	0.0314606	-0.470031	-25.0141	-7.94145	-0.0367092	0.758866	-0.0100198	0.00310751	-0.00783943	-0.00311272	0.000143609	0.00046072	0.00687075	0.0114361	-0.00995925	-0.00684084	0.020847	-0.0303405	0.00182736	0.0127663	0.00898218	-0.0020897	-0.0033082	-1.16553e+08	-30225.3	-13.778	-91.5587	-158326	-40472.4	-0.136043	-80426.5	-206.859	-44.4412
GPC046580	C. annuum	2.50641	-9.50594	2.50641	-9.50594	-18.529	0.420695	-0.586556	1.60964	-3.84977	-1.19988	-2455.84	-2.27976	6.9e-06	6.9e-06	-1.3936e+06	-374.532	-1.39485	-1.22585	0.00550056	-0.995568	-0.984124	-0.987146	-0.0013276	-1.75022	-0.610925	1.08923	-0.610925	-1.69564	1.19572	-1905.82	-475.973	-0.0472023	-932.243	-250.748	0.0344353	0.0741791	0.0123413	0.0639635	0.0123413	0.0338309	0.0337204	-0.409725	-0.238416	-1.8979	-0.0183311	1.43374	-0.0138841	0.00251123	-0.00843259	-0.00558175	0.00592167	0.00062306	0.0032073	0.00450544	-0.00972382	-0.00253758	0.0300174	-0.0420904	-0.000608694	0.0238349	0.0157785	-0.0107131	-0.00139394	-7.97978e+07	-21324.6	-7.68831	-79.8298	-106654	-29006.4	-0.0920502	-53109.5	-144.952	-17.6002
GPC046590	C. annuum	2.08129	-12.0507	2.08129	-12.0507	-8.93622	1.30974	0.0285619	1.37584	0.144354	-0.751279	-2192.16	-1.32962	5.64e-06	5.64e-06	-1.24132e+06	-329.319	-1.20176	-1.03098	-0.00123652	-0.745116	-0.752913	-0.738254	0.0137242	-1.37015	-0.433542	0.896064	-0.433542	-1.36591	1.0296	-1596.57	-369.154	-0.0376012	-776.53	-211.03	0.0265646	0.0633458	0.008666	0.0505679	0.008666	0.0268128	0.0261635	-0.41207	-6.29877	-3.20433	-0.0180268	0.893724	-0.0105315	0.0100017	-0.00950899	-0.00376323	0.00253217	0.000507955	0.00284977	0.00607152	-0.00731244	-0.0032525	0.0354095	-0.0455482	0.000881742	0.0206965	0.017112	-0.00371547	-0.000988922	-7.14888e+07	-18850.5	-7.09123	-53.6918	-90274.6	-24683.6	-0.0774148	-43759.6	-120.651	-18.427
GPC046600	C. annuum	0.293002	-9.82082	0.293002	-9.82081	-18.8369	0.117201	-0.319413	0.74186	-3.77351	-0.895344	-1334.65	-3.60156	7.88e-06	7.88e-06	-617762	-195.365	-0.473421	-0.425846	0.004373	-0.917478	-0.920259	-0.929541	-0.00259816	-1.00621	-1.06572	-0.0328491	-1.06572	-1.35379	0.448227	-1610.12	-391.52	-0.0400041	-780.002	-225.263	0.0328287	0.0583612	0.0337933	0.0332913	0.0337933	0.03283	0.0340414	-0.299342	-0.400113	-2.59822	-0.00471518	1.21954	-0.00783438	-0.0156331	0.000347378	-0.000542373	0.00193214	-1.65e-06	0.000560992	-0.00258577	-0.00291092	0.00357773	1.42e-05	-0.00393243	-0.0011213	0.00504682	0.00207245	-0.0127138	-0.0023169	-2.99538e+07	-9556.42	-1.81726	-16.6429	-89611.8	-26706.6	-0.0772176	-47302.8	-138.113	-7.57577
GPC046610	C. annuum	-1.33275	-14.6159	-1.33275	-14.6159	-7.92661	0.417032	0.0982622	0.794223	-0.933682	-0.292614	2251.94	-2.75849	4.33e-06	4.33e-06	-299814	-116.2	-0.136005	-0.323324	-0.00271534	-0.872908	-0.863653	-0.874838	-0.00373027	-1.12668	-0.780742	0.334573	-0.780742	-1.29706	0.649302	-1289.42	-294.614	-0.0277287	-644.049	-191.682	0.030902	0.0570223	0.0222473	0.0396646	0.0222473	0.0304963	0.0321877	-0.100552	1.81354	-1.78146	0.0121747	0.831554	-0.00796785	-0.00192075	-0.00388458	0.000594338	0.00127199	-0.000369307	-0.000406945	-0.00419566	0.000713133	0.00326443	0.0198132	-0.0259932	-0.00230505	0.0126017	0.0118072	-0.00641777	-0.00145398	-1.84061e+07	-6760.98	0.291423	-17.4276	-84336.6	-24804	-0.0729856	-43519.8	-127.346	1.84181
GPC046620	C. annuum	0.912052	-11.2786	0.912052	-11.2786	-12.0009	0.580846	0.0535178	0.7862	-0.842419	-0.775623	694.388	-3.50953	5.79e-06	5.79e-06	-904993	-243.771	-0.846078	-0.565879	-0.00814001	-1.06057	-1.05692	-1.06167	0.00197237	-1.47964	-0.855528	0.604019	-0.855528	-1.67394	0.985004	-1877.65	-396.366	-0.0418576	-908.695	-241.251	0.0378194	0.0703417	0.026869	0.0503714	0.026869	0.0377436	0.0392464	-0.375199	-4.78899	-3.34398	-0.0304102	1.1584	-0.0106441	0.00315983	-0.00510585	-0.0031506	0.00325071	0.00100103	0.00363093	0.00083441	-0.00678725	-0.00137128	0.0219121	-0.0303115	0.000867588	0.016888	0.0129015	-0.00728438	-0.00145189	-5.39431e+07	-14414.5	-5.30657	-50.3252	-110380	-29067.1	-0.095483	-55653	-147.404	-17.4223
GPC046630	C. annuum	-0.312215	-11.7053	-0.312215	-11.7053	-16.9104	0.347604	0.119943	0.811455	-1.4691	-0.583404	2205.11	-3.5285	5.76e-06	5.76e-06	-558346	-179.472	-0.252124	-0.344207	-0.00830788	-1.0455	-1.0369	-1.05202	-0.00471728	-1.40158	-0.984336	0.404589	-0.984336	-1.51563	0.710717	-1626.76	-354.305	-0.035704	-831.197	-236.016	0.03759	0.0649375	0.0307613	0.0512719	0.0307613	0.0367423	0.0392066	-0.111896	0.141311	-2.3731	0.00709866	0.891366	-0.00812106	-0.00390883	-0.00329984	-0.000314139	0.00241439	-0.000123921	0.000207579	-0.00425012	-0.000779232	0.00320033	0.0181396	-0.0244747	-0.00176666	0.0117454	0.0108161	-0.00755509	-0.00156439	-3.14823e+07	-9938.95	-0.576584	-25.9417	-103019	-29181	-0.0893	-54667.2	-153.612	1.01201
GPC046640	C. annuum	-3.44562	-13.4157	-3.44562	-13.4157	7.04821	0.446837	0.0548391	0.489166	-1.31162	0.103426	1334.99	-4.08	3.21e-06	3.21e-06	-144349	-72.5558	0.134711	0.317993	0.00600678	-0.686427	-0.67931	-0.685754	-0.00499375	-0.52124	-0.801472	-0.245068	-0.801472	-0.994606	0.295758	-848.238	-173.845	-0.0172583	-463.289	-148.138	0.0242475	0.0417126	0.0224268	0.00967774	0.0224268	0.0237434	0.0255144	-0.0334737	1.74908	-1.48236	0.00873011	1.27008	-0.0108535	-0.00411274	-0.00514668	0.00338565	-0.00115381	-0.00074519	-0.00238681	-0.00593103	0.00429942	0.00565653	0.0238373	-0.0320106	-0.00388086	0.0159263	0.0158697	-0.00816789	-0.00343681	-7.57815e+06	-3840.68	2.27254	17.0078	-50977.4	-17085.2	-0.0440003	-33207.9	-102.876	12.9267
GPC046660	C. annuum	1.01173	-1.55944	1.01173	-1.55944	-16.008	-3.315	0.559301	-2.37089	-1.12565	-0.879663	-3525.03	-4.34446	1.02e-05	1.02e-05	-1.76553e+06	-458.007	-1.65065	-1.23997	0.0087935	-0.360216	-0.354461	-0.340118	0.017022	-0.278858	-0.0561493	0.238319	-0.0561493	-1.37586	1.4161	-2362.4	-506.885	-0.0470569	-1076.99	-280.974	0.00741186	0.0514686	-0.0088064	-0.00570138	-0.0088064	0.00713167	0.0070084	-0.536027	-19.8259	-6.57179	-0.016593	1.24219	-0.0140503	0.00960121	-0.00738589	-0.00426503	0.00296302	-0.000214345	0.00359882	0.00823232	-0.0064533	-0.00681035	0.0266165	-0.0398075	0.00518759	0.0224926	0.0102023	-0.00542456	-0.00362508	-1.01424e+08	-26224.6	-9.41403	-48.9229	-134959	-34938	-0.117266	-61786.9	-161.843	-22.6276
GPC046670	C. baccatum	-0.814891	4.97433	-0.814891	4.97433	3.80045	-1.62141	-0.613356	-0.667827	-6.71061	-0.707705	-7029.74	-1.34365	-1.19e-05	-1.19e-05	-421256	-114.283	-0.717514	-0.131373	0.034827	0.914609	0.917927	0.962529	0.0279926	1.59074	0.27971	-1.27311	0.27971	0.983125	-0.746875	254.69	138.696	0.00126696	297.226	80.5423	-0.0412193	-0.0446668	-0.0127263	-0.0785214	-0.0127263	-0.0390441	-0.0414966	-0.32833	-10.5531	-3.71668	0.054547	0.469381	0.00077245	-0.0141734	-0.000927531	0.00214777	0.00530766	-0.00140049	-0.00733525	-0.00873798	0.00666839	0.00701628	0.0114129	-0.00722463	-0.0103258	0.000222892	0.0105691	-0.0131684	-0.00412337	-8.97722e+06	-2792.41	-3.58613	-7.13729	25981.2	7345.58	0.0229717	24170.9	62.0842	-20.6955
GPC046680	C. annuum	1.29305	-7.14902	1.29305	-7.14902	-12.029	0.314076	0.191161	0.199638	-0.395753	-0.395733	-2525.81	-4.52861	1.6e-06	1.6e-06	-581230	-174.401	-0.621465	-0.630192	0.000822832	-0.817538	-0.802815	-0.814834	-0.00857802	-1.55794	-0.562578	0.929006	-0.562578	-1.36116	0.908208	-1406.06	-315.748	-0.026699	-682.267	-185.064	0.0299939	0.0586237	0.0158964	0.061544	0.0158964	0.0298072	0.0307124	-0.393819	6.78057	-0.206352	-0.0387355	1.29029	-0.0150921	0.0146825	-0.0147093	-0.00560694	0.00804275	0.00127989	0.00172327	0.00197043	-0.00702391	-0.00433524	0.050132	-0.074397	0.00547304	0.0386438	0.0211143	-0.00640446	-0.00156703	-2.20887e+07	-7019.92	-2.23263	-25.2352	-65317.6	-18457.5	-0.0555902	-30752.6	-88.6601	-14.7061
GPC046700	C. annuum	0.237106	-15.8376	0.237106	-15.8376	16.1585	-0.0131551	0.174064	0.266548	0.169836	-0.47853	3225.9	-3.13975	5.35e-06	5.35e-06	-1.97057e+06	-500.994	-2.30462	-1.51567	-0.00456771	-1.13249	-1.1219	-1.13515	-0.00136398	-1.11976	-1.02213	0.0962801	-1.02213	-1.55909	0.727421	-2222.08	-472.739	-0.049632	-1100.78	-273.624	0.0379961	0.0605219	0.0353452	0.032548	0.0353452	0.0374205	0.0390188	-0.586244	-26.7247	-8.23913	-0.00922234	0.611678	-0.00282215	-0.00323897	-0.00036416	-0.00290122	0.00486392	0.00103161	0.00229872	0.00106984	-0.0081724	0.000150819	0.00334135	0.00185007	-0.00524367	-0.00191297	0.0036778	-0.00250105	-0.0026417	-1.13593e+08	-28916.4	-14.4168	-73.7314	-138801	-34147.5	-0.118942	-70308.7	-175.598	-38.6501
GPC046710	C. annuum	1.51903	-4.74786	1.51903	-4.74786	-12.3021	-1.49115	0.620237	-0.932255	2.33741	-1.27288	463.908	-4.81103	8.07e-06	8.06e-06	-1.18517e+06	-289.18	-1.63104	-1.58607	-0.0102307	-0.130333	-0.155234	-0.11709	0.0349767	-0.577826	0.328402	0.895736	0.328402	-1.27838	1.6789	-1938.41	-411.781	-0.0372993	-914.809	-229.23	0.00239534	0.0521362	-0.0146464	0.0144159	-0.0146464	0.00440884	0.00308602	-0.651876	-14.8355	-4.8169	-0.0284876	1.66487	-0.0135209	-0.00463174	-0.00851047	-0.00345224	0.00382321	0.000132676	0.00420846	0.0059392	-0.0101775	-0.0033021	0.0260844	-0.038177	0.00419971	0.021542	0.0102487	-0.0114156	-0.00605198	-6.26592e+07	-15264.7	-9.88119	-84.5707	-100334	-25061.3	-0.08648	-45390.3	-113.475	-35.7336
GPC046720	C. annuum	4.0753	-0.810014	4.0753	-0.810014	0.823981	0.897463	0.0463368	1.21808	1.17407	-0.828571	-422.318	-4.02414	8.29e-06	8.29e-06	-1.11761e+06	-319.116	-1.00016	-0.780074	-0.00215979	-1.03101	-1.02553	-1.04183	-0.003424	-1.05536	-0.832376	0.237685	-0.832376	-1.33795	0.647719	-1758.13	-383.715	-0.0401638	-871.167	-248.564	0.036501	0.0561863	0.0285764	0.0332291	0.0285764	0.0369437	0.0380564	-0.25038	-5.00924	-3.39532	-0.00786963	1.3217	-0.0116128	-0.00101818	-0.00804828	-0.0019926	0.00250165	0.000249219	0.00280063	0.00140529	-0.00667024	0.000305004	0.0262145	-0.0387012	0.00159858	0.0179784	0.0113671	-0.00848376	-0.00281867	-5.09579e+07	-14695.2	-4.88814	-35.025	-86190.3	-25828.5	-0.07482	-44261.6	-130.424	-10.9822
GPC046740	C. annuum	2.41178	5.56376	2.41178	5.56376	-23.1436	-0.455803	1.5414	-1.19397	11.3166	-0.665345	2766.76	-4.72023	7.9e-06	7.9e-06	-920316	-256.74	-1.49652	-0.952179	-0.00772747	-0.2569	-0.291348	-0.221966	0.0497456	-0.755519	-0.424663	0.370654	-0.424663	-1.21493	0.869374	-1666.33	-343.49	-0.037844	-748.224	-204.651	0.00805164	0.0490347	0.0255706	0.0193996	0.0255706	0.0107901	0.00765736	-0.224154	-13.8001	-5.23723	0.0252094	1.34518	-0.0120401	-0.0116554	-0.00327036	-0.00138276	-0.000493398	-9.16e-05	0.00607639	0.00688177	-0.00882606	-0.00352157	0.00408058	-0.00208743	0.0040247	-0.000449929	-0.00202158	-0.00886155	-0.00584646	-3.10371e+07	-9145.72	-9.01488	-103.749	-65860.3	-19479	-0.0575548	-26368.7	-80.4343	-23.598
GPC046750	C. annuum	3.18133	0.220027	3.18133	0.220027	-34.3205	-0.824052	0.531966	-0.479488	1.21905	-1.29104	-1798.55	-4.22724	6.38e-06	6.38e-06	-2.06137e+06	-523.666	-2.13296	-1.25914	-0.0229373	-0.149859	-0.161042	-0.145684	0.0106331	-0.519436	0.533976	1.02163	0.533976	-1.35292	1.90336	-2398.69	-456.604	-0.0518763	-1117.09	-277.103	0.00211544	0.0517962	-0.0285313	0.00530814	-0.0285313	0.003419	0.00331952	-0.802317	-28.7547	-8.4776	-0.0201572	0.723122	-0.0128285	0.0165415	-0.0149451	-0.00329656	-0.00123952	0.00110342	0.00667398	0.00743208	-0.010581	-0.00414373	0.0566341	-0.0798735	0.00449803	0.0344361	0.0269274	0.000228709	-0.00140184	-1.14363e+08	-29019.9	-12.9991	-81.9742	-142321	-34703.1	-0.1216	-65941.7	-163.887	-56.5019
GPC046760	C. annuum	-0.365228	3.26299	-0.365228	3.26299	15.7168	-1.25144	-0.0215679	0.275579	-2.66259	-0.632791	-462.26	-3.62197	5.77e-06	5.77e-06	-1.15317e+06	-291.997	-1.14146	-0.646903	-0.00350275	-0.048552	-0.0503739	-0.0203284	0.0239102	-0.411972	0.561828	0.920751	0.561828	-0.963192	1.56358	-1609.13	-328.212	-0.0425589	-756.927	-185.687	-0.00207207	0.0363641	-0.0236899	0.00200644	-0.0236899	-0.000735577	-0.00138416	0.039557	-6.25233	-2.81524	0.00741636	1.22505	-0.0088413	-0.00178241	-0.00511621	-0.00249132	0.00308076	0.000261819	0.00344027	0.00287897	-0.00829393	-0.000746702	0.0226598	-0.0330259	-0.000134174	0.0157247	0.0106324	-0.00898251	-0.00348297	-5.1004e+07	-12947.8	-6.36641	-21.9376	-79611.4	-19144.4	-0.0674358	-36477.8	-89.6697	3.74917
GPC046780	C. annuum	-0.0445568	-6.75515	-0.0445569	-6.75515	2.50318	-2.42331	0.179975	-1.14643	-1.77428	-0.775858	-678.323	-0.422302	1.47e-06	1.47e-06	-963043	-270.386	-1.34095	-0.700871	0.00775095	-0.17949	-0.168886	-0.15974	0.00804348	-0.182608	-0.335943	-0.118751	-0.335943	-0.985677	0.763849	-843.516	-156.257	-0.0259847	-367.052	-112.428	-0.00201334	0.034497	0.00616678	-0.00732918	0.00616678	-0.00075875	-0.00110355	-0.54563	-17.0422	-6.99894	0.00470052	0.742793	-0.00402427	-0.012133	-0.00429602	-0.00663479	0.00998809	0.00109943	0.00160789	-0.00031972	-0.00860927	-0.00178427	0.0167424	-0.0161205	-0.00232329	0.00777255	0.00337343	-0.00855313	-0.00190933	-4.63319e+07	-13193.2	-8.22224	-22.7972	-34328.3	-11411.9	-0.0296294	-12219.5	-45.0585	-29.5591
GPC046790	C. annuum	0.234917	0.49491	0.234917	0.49491	5.79118	-1.89751	0.0377917	-1.08811	-3.09123	-0.86729	-3928.67	-0.0454278	2.15e-06	2.15e-06	-1.55751e+06	-463.703	-1.58432	-0.532435	0.00134381	-0.0397448	-0.0354195	-0.0204051	0.00979077	-0.0656875	0.476293	0.548503	0.476293	-0.914282	1.42867	-1690.92	-277.935	-0.0428141	-765.714	-228.769	-0.00348989	0.0333862	-0.0281815	-0.00863681	-0.0281815	-0.00294128	-0.0027634	-0.363713	-13.4902	-6.04484	-0.0208833	0.355125	0.000212344	-0.0139288	-0.000847728	-0.00659397	0.00949904	0.00124004	0.00147413	-0.00331912	-0.00926065	0.00140579	0.00904211	-0.0029505	-0.00719659	0.000359851	0.00342502	-0.00565068	-0.000986882	-7.58376e+07	-22892.8	-8.69255	-8.65469	-96351.7	-28975.4	-0.0828258	-43171.1	-134.631	-19.4231
GPC046800	C. annuum	1.78887	7.808	1.78887	7.808	-4.08507	-1.32966	-0.377853	0.116473	-5.49528	-1.10844	-1336.82	-3.62973	5.65e-06	5.65e-06	-1.54947e+06	-405.089	-1.76745	-1.11136	-0.00655718	0.0140336	0.0273963	0.0494625	0.016441	-0.469368	0.940431	1.30977	0.940431	-1.23664	2.18257	-1814.36	-380.072	-0.0473869	-806.792	-202.273	-0.00550648	0.0455707	-0.0426949	-0.00255368	-0.0426949	-0.00411024	-0.00504013	-0.534918	-21.9964	-7.11148	-0.0424011	0.531808	-0.00357732	0.00127391	-0.00574552	-0.00509919	0.00496287	0.000857485	0.00453443	0.00696224	-0.0113454	-0.00379867	0.0228558	-0.0358883	-0.0013244	0.015347	0.0130863	-0.00326254	-0.00261038	-7.86052e+07	-20545.8	-10.526	-45.3047	-97473.8	-24272.3	-0.0841681	-42471.7	-108.686	-27.9344
GPC046810	C. annuum	-1.32327	-1.77728	-1.32327	-1.77728	35.3554	-1.65452	-0.290526	0.182903	-4.35604	-0.554526	-6109.4	-1.07676	1.91e-07	1.9e-07	502589	40.696	0.89061	0.498695	0.0235062	0.375159	0.388759	0.402836	0.00814927	0.971695	0.355798	-0.545659	0.355798	-0.0494307	0.414065	364.229	124.507	-0.00202808	181.173	-17.8154	-0.0198643	-0.00266246	-0.0236511	-0.0549099	-0.0236511	-0.0197251	-0.0196959	0.0552334	6.18173	-1.76217	0.0393588	1.30011	-0.00846713	-0.0144961	-0.00551563	-0.000323041	0.00620121	-0.000805035	-0.00358474	-0.00784748	0.00193517	0.00565339	0.0205535	-0.0306996	0.00225572	0.0164976	0.00506464	-0.0143946	-0.00372654	4.47623e+07	6767.05	6.89358	69.1576	39279.7	816.853	0.034079	17680	2.77768	25.715
GPC046830	C. annuum	-2.20042	0.113823	-2.20042	0.113823	0.0673392	-0.949759	-0.581898	0.903537	-5.80205	-0.929879	-3455.26	-1.54046	3.02e-06	3.01e-06	-455765	-149.821	-0.472253	-0.334494	0.0161169	-0.5127	-0.492476	-0.500685	-0.0054332	-0.298845	-0.142874	0.163043	-0.142874	-1.13696	1.10041	-486.623	-114.404	-0.0213063	-276.911	-92.9735	0.01301	0.0418491	-0.00644874	-0.0020278	-0.00644874	0.0129156	0.0141372	-0.232499	-14.3403	-5.91038	0.0174697	2.19753	-0.00603683	-0.0371724	0.00411603	-0.00346565	0.0106377	0.000782847	-0.00124004	-0.00764135	-0.00714323	0.00668696	-0.0113475	0.0161955	-0.00756407	-0.00157337	-0.00379072	-0.0241889	-0.00513766	-1.76639e+07	-6216.32	-3.6408	-2.32698	-20170.4	-8409.08	-0.0162423	-12107.9	-46.1538	-6.91838
GPC046850	C. annuum	-2.23172	-1.0583	-2.23172	-1.0583	2.95893	-0.826057	-0.57971	0.966088	-5.70031	-0.868209	-3273.99	-1.55762	2.88e-06	2.88e-06	-451216	-145.341	-0.516914	-0.377218	0.0172075	-0.49287	-0.473191	-0.481268	-0.00556206	-0.277151	-0.14284	0.144897	-0.14284	-1.11142	1.07037	-436.597	-104.331	-0.0201245	-251.933	-86.1121	0.0122381	0.0407422	-0.00624677	-0.00317814	-0.00624677	0.0121219	0.0133175	-0.208809	-14.2682	-5.79256	0.0202762	2.25885	-0.00580399	-0.03986	0.00487427	-0.00266298	0.0106351	0.000636511	-0.00191318	-0.0093049	-0.00637175	0.00829	-0.013338	0.0210855	-0.00895882	-0.00424671	-0.00393573	-0.0249183	-0.00548611	-1.86814e+07	-6291.96	-3.86622	-4.55752	-18517.9	-7872.63	-0.0146978	-11012.3	-42.7982	-4.31942
GPC046860	C. annuum	0.947227	-7.6723	0.947227	-7.6723	-16.0498	-0.614777	1.05075	-1.05768	7.25536	-0.788355	3343.6	-4.09398	9.54e-06	9.54e-06	-1.74965e+06	-443.698	-2.97146	-2.15816	-0.00284493	-0.689277	-0.725823	-0.691709	0.0360883	-0.741986	-0.209529	0.536226	-0.209529	-1.38524	1.31487	-2260.9	-523.332	-0.0404	-1088.87	-274.759	0.0207069	0.0558851	0.00213523	0.0149569	0.00213523	0.022586	0.0216491	-1.10253	-35.8884	-10.4299	-0.0558743	1.53737	-0.0115307	0.00359398	-0.00558397	-0.00290022	0.00566135	0.000121969	0.00360677	0.00576422	-0.0106157	-0.00245524	0.0208078	-0.025439	-0.00207596	0.0128134	0.010379	-0.00591831	-0.0078514	-1.01357e+08	-25689.6	-18.0754	-140.562	-127839	-32001.7	-0.110531	-59758.6	-151.207	-61.9382
GPC046870	C. annuum	0.730388	-9.23631	0.730388	-9.23631	-19.2089	-0.782016	1.11446	-1.31335	7.0951	-0.907563	1984.45	-4.38919	1.05e-05	1.05e-05	-2.25492e+06	-585.918	-3.10228	-2.25722	-0.0101017	-0.784058	-0.830188	-0.777819	0.0482431	-1.12299	-0.101062	0.988333	-0.101062	-1.64648	1.6981	-2978.25	-656.763	-0.0524983	-1428.73	-363.446	0.0261366	0.0680256	-0.000186828	0.0337894	-0.000186828	0.0280248	0.0266394	-0.954383	-30.613	-9.54117	-0.0607447	1.23362	-0.00959722	0.00588474	-0.00376792	-0.00465944	0.00662362	0.000438069	0.00488064	0.00844543	-0.0131496	-0.00464611	0.013366	-0.0162115	-0.0019036	0.0103806	0.00615876	-0.00367468	-0.00693612	-1.31446e+08	-34060.6	-18.8676	-137.979	-172987	-43673.8	-0.149907	-81185	-208.013	-54.8369
GPC046880	C. annuum	0.810137	-12.9638	0.810137	-12.9638	-17.1139	-0.396015	1.13405	-0.919015	7.615	-0.772227	3184.49	-3.67131	9.3e-06	9.3e-06	-2.00036e+06	-514.362	-3.0863	-2.05466	-0.00695415	-0.661702	-0.701631	-0.665687	0.0371903	-0.80283	-0.106679	0.685711	-0.106679	-1.39342	1.41663	-2500.42	-555.498	-0.0450806	-1209.45	-309.266	0.0203938	0.0575996	-0.0018024	0.0188549	-0.0018024	0.0221511	0.0213676	-1.05314	-33.5049	-10.1323	-0.0591107	1.37398	-0.0116533	0.00742655	-0.00638358	-0.00338798	0.00477779	0.000171034	0.0041767	0.00856946	-0.0111025	-0.00465959	0.0225931	-0.0291958	-0.000349116	0.0148684	0.0102203	-0.00439879	-0.00745841	-114039800	-29310.5	-18.7292	-140.926	-142916	-36388.1	-0.123543	-67186.5	-173.018	-59.5007
GPC046920	C. annuum	3.43839	-3.90592	3.43839	-3.90592	-31.6129	-1.11617	1.30656	-1.50823	8.59294	-0.829747	3192.88	-4.77106	7.17e-06	7.17e-06	-2.12526e+06	-546.535	-2.88249	-2.03714	-0.0124596	-1.06827	-1.06833	-1.0587	0.0153657	-1.11926	-1.24159	-0.0751447	-1.24159	-1.86292	0.821985	-2517.67	-538.774	-0.0547003	-1203.38	-306.223	0.0369272	0.0732564	0.0464838	0.0309948	0.0464838	0.0373556	0.0381669	-1.23729	-38.317	-10.8385	-0.00367328	0.995557	-0.00613716	-0.00722566	-0.00214021	-0.00427421	0.00560973	0.000981934	0.00511426	0.00521667	-0.0119052	-0.0030858	0.00188342	-0.000843884	-0.0022967	0.00107152	-0.0023833	-0.00617647	-0.00490275	-1.20227e+08	-30928.4	-16.7409	-94.9046	-151452	-38181.5	-0.130313	-71551.7	-182.94	-73.8915
GPC046930	C. annuum	7.06189	-0.628081	7.06189	-0.628081	-21.0097	0.154651	1.38543	-0.66738	11.0401	-1.18907	-429.259	-4.10976	9.03e-06	9.03e-06	-2.32582e+06	-626.799	-2.76107	-1.59524	-0.0365868	-0.796327	-0.821283	-0.796178	0.0240033	-1.41372	0.00769906	1.35814	0.00769906	-1.62978	1.69063	-2586.92	-562.677	-0.0580239	-1294.67	-350.859	0.0299181	0.0682646	4.85e-06	0.047705	4.85e-06	0.0321437	0.0317999	-0.617804	-32.5904	-10.7051	-0.020679	1.1655	-0.00982646	-0.0110251	-0.00562595	-0.000941066	0.000164291	9.39e-07	0.00516898	0.00532875	-0.00907837	-0.000528612	0.0150872	-0.0164565	-0.00198773	0.00480999	0.00686541	-0.00924574	-0.00482071	-1.31747e+08	-35325.8	-17.1996	-106.464	-157877	-42756.9	-0.135664	-78685.8	-213.81	-52.7436
GPC046940	C. annuum	1.38414	-9.97615	1.38414	-9.97615	-23.2415	-1.06076	0.827654	-1.12766	5.57355	-0.885313	3245.73	-3.48569	8.86e-06	8.85e-06	-2.23299e+06	-589.353	-3.13442	-1.9669	-0.00464759	-0.529075	-0.565383	-0.517772	0.0414839	-0.625822	-0.223982	0.41991	-0.223982	-1.39639	1.2883	-2819.45	-638.246	-0.0540667	-1326.11	-340.438	0.0167478	0.0604033	0.00662088	0.0141551	0.00662088	0.0191483	0.0172771	-0.984157	-35.2299	-10.5716	-0.0520962	1.28779	-0.0113922	0.00510377	-0.00640487	-0.00427831	0.00602651	0.000136909	0.004132	0.00748431	-0.0102097	-0.00497948	0.0235882	-0.0235882	-0.0015626	0.0124793	0.0107794	-0.00461688	-0.00668122	-1.31882e+08	-34581.8	-18.8355	-116.806	-167898	-42723.6	-0.145268	-78383.9	-202.529	-61.5253
GPC046970	C. annuum	3.24963	1.90438	3.24963	1.90438	-8.40544	-0.98004	0.391286	-0.789981	0.695582	-0.902883	-309.96	-3.5768	5e-06	5e-06	-911770	-241.015	-0.636761	-0.917737	-0.00791245	-0.478748	-0.519802	-0.472693	0.0367496	-0.626866	0.120244	0.722087	0.120244	-0.846701	1.0088	-1782.38	-378.709	-0.0350225	-919.033	-235.487	0.0184098	0.0349633	-0.0073034	0.0189487	-0.0073034	0.0207198	0.0193176	0.00211155	-3.95445	-2.23595	-0.0364413	0.959836	-0.00840716	0.00161172	-0.00620146	-0.00580719	0.00493851	0.00133582	0.00584755	0.00611485	-0.0135175	-0.00414309	0.0242839	-0.0414572	0.00162781	0.0221656	0.0112318	-0.00339859	-0.00130079	-5.10118e+07	-13422.3	-4.67507	-30.3297	-100244	-25738.3	-0.085315	-53230.2	-136.562	0.467336
GPC046980	C. annuum	2.66358	-11.0881	2.66358	-11.0881	-6.85746	-0.390169	0.340843	-0.23854	1.32142	-0.748046	3703.24	-3.55612	3.8e-06	3.8e-06	-1.70472e+06	-434.326	-1.29692	-0.802095	-0.0127073	-1.23522	-1.22089	-1.22758	0.00404769	-1.57122	-1.24103	0.297437	-1.24103	-1.75909	0.73543	-2733.94	-538.365	-0.0541224	-1356.53	-333.992	0.0449946	0.071759	0.0499565	0.0528568	0.0499565	0.0439666	0.04606	-0.272218	-1.06919	-1.5332	-0.0389682	0.393403	-0.00389325	0.0101558	-0.00272659	-0.00671769	0.0100542	0.00130748	0.00421715	0.00700937	-0.0105881	-0.00841156	0.001849	-0.00102617	-0.00498195	0.00417261	0.000456004	0.00249385	-0.00227798	-9.49594e+07	-24193	-7.64487	-29.79	-164047	-39876.7	-0.141218	-82370.8	-203.568	-15.465
GPC047000	C. annuum	0.209853	-9.45435	0.209853	-9.45435	-20.7849	-0.34376	0.890892	-0.316842	6.95081	-0.899686	2616.02	-4.90287	9.1e-06	9.1e-06	-1.5867e+06	-428.587	-2.39638	-1.7031	0.000326181	-0.676479	-0.712432	-0.669109	0.0404455	-0.639319	-0.209697	0.449029	-0.209697	-1.32703	1.22109	-2108.62	-486.143	-0.0409831	-1046.54	-283.459	0.0235077	0.0578982	0.00452214	0.0165361	0.00452214	0.0254593	0.0236381	-0.663558	-26.0208	-8.6159	-0.0484263	1.76743	-0.0139093	-0.000314142	-0.00875129	-0.00323539	0.00546483	-8.39e-05	0.00357145	0.00600705	-0.00984734	-0.00324511	0.0328468	-0.0396286	-0.000424787	0.0192405	0.0152171	-0.00927724	-0.00780779	-9.15669e+07	-24536.1	-15.1474	-103.03	-118484	-32543.6	-0.102367	-58212.1	-159.981	-41.4332
GPC047030	C. annuum	2.55077	-5.90857	2.55077	-5.90857	-15.8267	-2.07532	0.942703	-1.78053	4.65202	-1.25741	-818.745	-5.29514	8.71e-06	8.71e-06	-2.43728e+06	-631.576	-3.19206	-2.16998	-0.0252211	-0.568267	-0.594604	-0.56156	0.0312374	-1.00812	0.329121	1.28552	0.329121	-1.65277	2.07054	-2839.58	-631.552	-0.0588102	-1388.91	-356.001	0.0185588	0.067084	-0.0180272	0.028853	-0.0180272	0.0197149	0.0193018	-0.962122	-42.8642	-12.0923	-0.014534	1.16397	-0.0115227	0.00150022	-0.00851704	-0.00156027	-0.000777333	0.000430598	0.00650031	0.0074045	-0.0113568	-0.00206366	0.0273536	-0.0368894	0.00125574	0.0133543	0.01189	-0.00506624	-0.00490086	-1.33168e+08	-34439.5	-18.9507	-123.263	-163955	-41880.9	-0.140712	-80873.6	-207.722	-67.1335
GPC047040	C. annuum	2.5143	-6.30512	2.5143	-6.30512	-17.2477	-0.988192	1.76736	-1.39128	13.6798	-0.433673	4017.16	-4.40536	7.89e-06	7.88e-06	-2.55209e+06	-670.048	-3.7597	-2.26298	-0.0160895	0.138871	0.0827751	0.141851	0.0526366	0.0221189	0.700026	0.688441	0.700026	-0.939403	1.68717	-2513.25	-565.016	-0.0421199	-1208.68	-320.279	-0.00788754	0.0361383	-0.0306763	-0.0107425	-0.0306763	-0.00533625	-0.00802891	-1.30477	-46.0085	-13.5541	-0.0548464	1.26249	-0.00718451	-0.0130254	-0.00340051	-0.00391395	0.0102149	-0.000238456	0.00163209	0.00144322	-0.00896556	-0.00135167	0.00907604	0.000511721	-0.00441235	-0.00412777	0.00275088	-0.00977163	-0.00844487	-1.46261e+08	-38228.6	-22.9868	-124.453	-144224	-38227.3	-0.124028	-68816.7	-183.956	-82.3276
GPC047050	C. annuum	-0.428539	-7.07908	-0.428539	-7.07908	0.723353	-0.719928	0.371012	-0.155115	0.620207	-0.241736	4276.08	-2.04135	3.24e-06	3.24e-06	-130625	-51.0328	-0.51526	-0.099917	0.012253	-0.635845	-0.645303	-0.624916	0.0159874	-0.441713	-0.953088	-0.459005	-0.953088	-0.951553	0.122957	-963.972	-214.86	-0.0225311	-452.522	-122.363	0.0212486	0.0404662	0.0353907	0.00790486	0.0353907	0.0221154	0.0209051	0.0608776	5.97941	-0.154014	0.00526783	1.09571	-0.0118644	0.00676163	-0.00690068	-0.00255716	0.00678153	-1.74e-05	0.000729776	0.000797284	-0.00263163	-0.00225415	0.0272227	-0.0388594	-0.000780283	0.01955	0.0160012	-0.00656855	-0.00330537	-1.71029e+06	-1414.05	-1.35769	4.48335	-50903.5	-13879.6	-0.0434776	-25359.5	-69.7297	13.9415
GPC047060	C. baccatum var. pendulum	-0.315522	5.77424	-0.315522	5.77424	3.85876	-1.85538	-0.643091	-0.816704	-7.269	-0.841429	-7845.53	-1.33377	-1.2e-05	-1.2e-05	-526573	-144.93	-0.744314	-0.166524	0.0326657	0.925762	0.930975	0.978681	0.0302393	1.49471	0.394553	-1.08403	0.394553	0.888656	-0.53234	101.957	108.553	-0.00281362	225.019	60.8373	-0.0424017	-0.0409971	-0.017406	-0.0759534	-0.017406	-0.0401614	-0.0428749	-0.321084	-9.7343	-3.72539	0.0637791	0.413369	0.00120469	-0.0143044	-0.000519966	0.00241821	0.00508927	-0.00147626	-0.00745129	-0.00858723	0.0068342	0.00726241	0.00947375	-0.0063313	-0.0103209	0.000666069	0.00930298	-0.0132685	-0.00424306	-1.14013e+07	-3647.5	-3.56374	-5.50454	20814.6	5716.76	0.0185059	21545.6	53.9637	-21.5709
GPC047080	C. annuum	-1.35599	-2.15086	-1.35599	-2.15086	33.6656	-1.53911	-0.297888	0.216129	-4.45881	-0.514902	-6267.98	-0.905883	4.77e-07	4.75e-07	629724	78.8367	0.964973	0.553882	0.0239941	0.389121	0.403021	0.417938	0.00826486	0.969679	0.331025	-0.567608	0.331025	-0.0257343	0.362364	451.608	137.474	-0.000550029	229.337	-2.9748	-0.0202981	-0.00330432	-0.022487	-0.0542527	-0.022487	-0.0201092	-0.0201687	0.0926018	6.52915	-1.54006	0.0421244	1.22461	-0.00784161	-0.0140058	-0.00559887	-0.000337182	0.0058061	-0.000794866	-0.00350907	-0.00747424	0.00196327	0.00546532	0.0201215	-0.0304016	0.0025852	0.0158238	0.00484757	-0.0138416	-0.00348633	5.2446e+07	9012.79	7.36224	71.5333	44889.6	2608.03	0.0388376	20920.7	12.822	26.5337
GPC047100	C. annuum	2.88295	-11.8912	2.88295	-11.8912	-18.4233	0.641984	-0.629095	1.65528	-5.1737	-1.19259	-2091.27	-2.4854	4.76e-06	4.75e-06	-1.25729e+06	-322.701	-0.908504	-0.697203	0.000793856	-1.1296	-1.12982	-1.142	-0.00529922	-1.85849	-1.16522	0.678296	-1.16522	-1.74159	0.779689	-2088.81	-473.561	-0.0466727	-1008.2	-253.199	0.0401224	0.0763365	0.0354338	0.0746019	0.0354338	0.0402739	0.0408448	-0.537715	1.87699	-0.671766	-0.0331322	0.895089	-0.0144822	0.0181657	-0.0103706	-0.00617019	0.00430391	0.000974614	0.00456065	0.00918033	-0.00982607	-0.00669751	0.0320837	-0.0525397	0.00761016	0.0299514	0.0109496	-0.00506416	0.000584589	-6.73288e+07	-17263.2	-5.22309	-57.0116	-112454	-28415.4	-0.0968983	-56721.4	-144.493	-19.8975
GPC047110	C. annuum	1.86342	-2.20704	1.86342	-2.20704	-8.85678	-3.26063	0.599004	-2.28796	-1.13216	-1.04863	-5520.1	-5.73726	1.07e-05	1.07e-05	-1.52432e+06	-408.206	-1.10145	-0.835806	0.00276567	-0.316294	-0.307064	-0.288855	0.0183358	-0.210598	0.175035	0.390301	0.175035	-1.30863	1.55653	-2248.84	-473.382	-0.0457074	-1062.39	-282.823	0.00729212	0.0481124	-0.0151068	-0.00894077	-0.0151068	0.00672711	0.00648988	-0.308085	-15.7451	-5.7103	-0.0110195	0.887931	-0.0120223	0.0102112	-0.00668449	-0.00451011	0.00168468	0.000120685	0.00529797	0.00873844	-0.0078698	-0.0073773	0.023081	-0.0412853	0.00633889	0.0230487	0.00883389	-0.00204816	-0.00219479	-8.66464e+07	-23022.8	-6.21427	-27.2233	-126847	-33855.3	-0.109927	-59731.8	-160.366	-11.5436
GPC047120	C. annuum	1.79514	-10.8435	1.79514	-10.8435	-18.5158	-0.188993	1.80685	-1.41711	13.4181	-0.619959	3940.54	-3.59768	1.05e-05	1.05e-05	-2.44013e+06	-629.722	-3.63472	-2.81554	-0.0171967	-0.613539	-0.661115	-0.605889	0.0513597	-0.802071	0.297252	1.07482	0.297252	-1.65388	2.07535	-2518.97	-569.888	-0.0436472	-1233.42	-321.382	0.0222469	0.0668532	-0.0147947	0.0223914	-0.0147947	0.0238303	0.0228774	-1.24971	-42.3868	-12.3999	-0.0394956	1.01339	-0.00325747	-0.0149833	-0.000624866	-0.00387771	0.00720383	0.000537564	0.00359634	0.00243183	-0.0123087	-0.00086095	0.000787877	0.0144868	-0.00523249	-0.00725169	0.000342414	-0.00761393	-0.00751337	-1.39443e+08	-35888	-22.7479	-137.451	-142720	-37220.6	-0.122403	-68197.9	-179.01	-76.2046
GPC047130	C. annuum	0.918595	-8.69596	0.918595	-8.69596	-29.8877	-0.629003	0.951777	-1.06001	3.87917	-1.02058	2158.73	-6.44855	9.71e-06	9.71e-06	-2.56461e+06	-667.277	-3.30715	-2.10303	-0.0226145	-1.39424	-1.42799	-1.39294	0.025563	-1.85567	-0.227313	1.56383	-0.227313	-2.17415	2.0682	-2982.36	-618.711	-0.0579129	-1462.16	-376.197	0.0550437	0.0912085	0.00576332	0.0706887	0.00576332	0.0555892	0.0556246	-1.18183	-38.7442	-11.379	-0.0533779	1.20259	-0.0104214	-0.00429622	-0.00766288	-0.00582214	0.00637758	0.00273515	0.0070585	-0.00304095	-0.0153183	0.00103793	0.0279093	-0.0314824	-0.00175536	0.01395	0.0145829	-0.00753453	-0.00120453	-149484063	-38784.6	-20.1285	-96.0653	-175956	-44905	-0.150603	-87544.2	-225.659	-72.7097
GPC047140	C. annuum	3.23697	-5.7569	3.23697	-5.7569	-19.6347	-1.24114	1.23028	-1.33136	7.06952	-1.10494	1795.2	-3.8781	8.03e-06	8.03e-06	-1.90127e+06	-494.996	-2.37829	-2.03872	-0.0155984	-0.483937	-0.511563	-0.476455	0.0360018	-0.808384	0.215801	0.997827	0.215801	-1.30831	1.60168	-2435.05	-547	-0.0470907	-1180.8	-309.587	0.0168555	0.051623	-0.00923642	0.0215049	-0.00923642	0.0187922	0.0178287	-0.641939	-25.976	-8.12533	-0.0525582	1.18194	-0.00909542	-0.00293622	-0.00460979	-0.00420049	0.00597334	0.000470457	0.00533914	0.00613293	-0.0119438	-0.00419412	0.018237	-0.0195662	-0.00154953	0.0102064	0.00823629	-0.00480236	-0.00537302	-1.07937e+08	-28064.5	-15.1348	-108.24	-137266	-36126.9	-0.117587	-64983.4	-172.073	-40.4716
GPC047160	C. annuum	2.78957	-2.78548	2.78957	-2.78548	-27.1281	-1.68417	1.22981	-1.661	5.5719	-1.06811	1572.39	-3.93046	9.47e-06	9.47e-06	-1.19585e+06	-336.766	-1.99441	-1.9972	-0.00472162	-0.205193	-0.222608	-0.197686	0.0275023	-0.20107	0.336136	0.555592	0.336136	-1.06501	1.44933	-1619.43	-384.654	-0.0327462	-719.05	-209.261	0.00354681	0.0435518	-0.0198523	-0.00562168	-0.0198523	0.00579573	0.00487296	-0.828342	-29.446	-9.45239	-0.00984976	1.60953	-0.014928	0.00140332	-0.00863801	-0.00137925	0.000919148	-0.000379585	0.00416302	0.00650417	-0.00789808	-0.00238493	0.0377008	-0.0550738	0.00419012	0.0256927	0.0160001	-0.00875596	-0.00610474	-6.3988e+07	-17837.3	-11.13	-83.6508	-86036.7	-25221.9	-0.0738034	-36356.3	-108.569	-46.797
GPC047170	C. annuum	2.60768	-7.32165	2.60768	-7.32165	-11.6526	-2.07883	1.80497	-2.31856	10.9428	-1.08455	6545.61	-4.52385	8.75e-06	8.75e-06	-2.23029e+06	-569.579	-3.58972	-2.69928	-0.014969	-0.458294	-0.491787	-0.454828	0.0365714	-0.682716	-0.0796956	0.619585	-0.0796956	-1.4476	1.48619	-2492.41	-540.532	-0.0510784	-1172	-300.701	0.0109922	0.0573509	-0.00151339	0.012139	-0.00151339	0.0130206	0.0123161	-1.25645	-44.8063	-12.8827	-0.0353353	1.35066	-0.00711083	-0.0128621	-0.0017325	-0.0030578	0.00634638	0.000291616	0.00482987	0.00573751	-0.0131769	-0.00248862	0.00256024	0.0068268	-0.00548094	-0.00397141	0.000135841	-0.00903405	-0.00848043	-122904441	-31387.4	-21.6883	-145.368	-136002	-35062.1	-0.117662	-64372.5	-167.061	-75.1161
GPC047180	C. annuum	2.01357	-1.83348	2.01357	-1.83348	-3.10269	-2.08077	1.52016	-1.90931	9.17669	-0.821331	4435.2	-3.14813	7.89e-06	7.89e-06	-2.1524e+06	-534.439	-3.07432	-1.94403	-0.00953316	-0.912448	-0.92541	-0.895088	0.0332722	-1.31421	-0.237481	1.05583	-0.237481	-1.94313	1.8608	-2188.97	-478.256	-0.0494783	-1046.57	-261.134	0.0308414	0.0765723	0.00534271	0.0388631	0.00534271	0.0318204	0.0314688	-1.12392	-41.8495	-11.4803	-0.0486829	1.14682	-0.00683706	-0.00610267	-0.00283903	-0.00687282	0.00881975	0.000828108	0.0058827	0.00605367	-0.0154736	-0.00427082	0.00679833	-0.00212041	-0.00327718	-7.97e-05	0.000995375	-0.00615093	-0.00538491	-116608777	-28978.5	-19.0992	-140.361	-118761	-29341.5	-0.10139	-54603.4	-135.78	-73.2719
GPC047200	C. annuum	2.80248	-12.6532	2.80248	-12.6532	-13.7809	-1.74006	1.78737	-2.15773	11.8299	-0.79848	4946.46	-4.47425	7.19e-06	7.19e-06	-1.77641e+06	-443.931	-3.03373	-2.26292	-0.0159476	-0.308341	-0.349391	-0.295472	0.0484492	-0.477178	0.0185415	0.515551	0.0185415	-1.26444	1.37659	-2195.12	-505.46	-0.0421318	-1038.86	-262.343	0.00693092	0.0504631	-0.00554707	0.00513365	-0.00554707	0.00932117	0.00753123	-1.14485	-37.02	-10.5084	-0.0341576	1.17027	-0.00829438	-0.00544778	-0.00550152	-0.00273832	0.00557385	0.000102138	0.00467315	0.00784875	-0.0121111	-0.00371775	0.00926597	-0.00640728	-0.00208503	0.00203988	0.00104004	-0.00576174	-0.00812288	-1.00742e+08	-25229.2	-17.8907	-120.095	-116922	-29582.3	-0.101225	-54568.2	-138.721	-66.8396
GPC047220	C. annuum	0.937385	-6.21584	0.937385	-6.21584	-6.80496	-2.37907	0.291579	-1.3924	-3.58003	-0.763028	-5615.19	-5.81385	1.13e-05	1.13e-05	-1.04472e+06	-292.559	-0.661076	-0.653277	0.0160929	-0.532575	-0.514781	-0.513682	0.00561561	-0.0937587	-0.62603	-0.461379	-0.62603	-1.25673	0.744108	-2025.76	-448.46	-0.0411706	-939.668	-260.23	0.0148293	0.0473901	0.0126866	-0.0112069	0.0126866	0.0135031	0.0145883	-0.255946	-3.5202	-2.87209	-0.00795406	1.26494	-0.0148295	0.00708425	-0.00832695	-0.0039462	0.00374265	-0.000207663	0.00173349	0.00361295	-0.00308028	-0.00458191	0.0318509	-0.0505428	0.00795839	0.0268824	0.0133118	-0.00690581	-0.00246114	-6.5006e+07	-17836.6	-2.82624	-4.82938	-120058	-33197.4	-0.104256	-57286.8	-158.995	1.23543
GPC047230	C. annuum	-4.8286	-20.6805	-4.8286	-20.6805	36.6599	1.7682	-0.863015	3.82442	-5.33585	-0.108019	3279.41	-1.82232	-1.29e-07	-1.27e-07	-155745	-64.3858	0.26048	0.296694	0.0230265	0.283243	0.315791	0.275191	-0.0329252	0.836165	0.118574	-0.669182	0.118574	-0.0955665	0.184453	-58.5528	34.8377	-0.00878313	-34.6159	-27.5055	-0.0228286	-0.00184752	-0.025209	-0.0591428	-0.025209	-0.0242371	-0.0232226	0.449314	6.45888	-0.371203	0.0468984	2.22762	-0.0181049	-0.00814333	-0.00906812	0.0063242	-0.00221639	-0.00156335	-0.00388827	-0.0055996	0.00745115	0.00798477	0.0389026	-0.0546287	-0.00142262	0.0271269	0.024535	-0.0180875	-0.00796775	3.46108e+06	-459.296	2.22123	48.6422	18535.3	1849.12	0.0165502	1876.66	-7.0916	36.4574
GPC047240	C. annuum	2.31742	8.86042	2.31742	8.86042	22.1494	-0.206752	-0.627757	1.05152	-5.87016	-0.839972	-1961.29	0.738115	-4.54e-06	-4.55e-06	-56041.5	-36.795	0.21379	0.189034	0.0172717	-0.0794894	-0.0682258	-0.059996	0.00684679	0.0262994	-0.188265	-0.198679	-0.188265	-0.349842	0.234429	194.34	134.714	-0.00895095	103.349	9.56118	0.000537986	0.00824042	0.00829746	-0.0125031	0.00829746	0.00156475	0.00164609	0.135242	0.833629	-1.51981	0.0214657	1.9714	-0.00539977	-0.0204639	-0.00313771	0.00353928	0.00215243	-0.00105363	-0.00497757	-0.0110106	0.00135186	0.013781	0.0155247	-0.0206841	-0.00671622	0.0108285	0.011748	-0.0198612	-0.00640907	1.21463e+07	1833.21	0.0778042	5.67253	28362.2	4986.21	0.0258727	14992.9	26.9699	5.76729
GPC047260	C. annuum	-0.840887	6.38853	-0.840887	6.38853	0.726285	-2.49469	-0.894816	0.0486634	-9.1402	-1.07713	-6133.13	-0.109353	-1.04e-05	-1.04e-05	-146715	-47.6721	-0.669768	0.267841	0.0300847	-0.46836	-0.438744	-0.447141	-0.0105678	-0.444946	0.0899218	0.489484	0.0899218	-0.891272	1.09203	381.429	161.473	-0.0120034	182.335	44.5591	0.0125248	0.0288046	-0.012353	0.00600547	-0.012353	0.0123747	0.0140317	-0.399625	-1.78627	-2.85941	-0.0499331	2.85271	-0.00076338	-0.0592057	0.00193716	-0.00543132	0.0224496	0.000906793	-0.0092773	-0.0258687	-0.0052305	0.0178973	0.00182904	0.0126938	-0.0181998	-0.00448952	0.00512397	-0.0396438	-0.0073436	9.27925e+06	1746.38	-4.51331	-1.00927	33508	8849.32	0.0306986	17897.2	44.4551	-11.3083
GPC047270	C. annuum	-0.778987	9.81251	-0.778987	9.81251	3.12771	-2.48619	-1.36035	0.968749	-12.3223	-1.47248	-5362.89	1.34986	-1.05e-05	-1.05e-05	-987940	-254.459	-1.54079	-0.479951	0.0392709	0.0338234	0.0689775	0.0623778	-0.00422986	0.0281079	0.595327	0.498326	0.595327	-0.697091	1.41114	-102.626	51.1796	-0.0252039	33.1026	19.8535	-0.00987179	0.0205576	-0.033836	-0.0178774	-0.033836	-0.00990418	-0.00820083	-0.788099	-11.9244	-4.66758	-0.0780662	3.68522	-0.00227368	-0.0658644	0.000647973	-0.00443737	0.0235579	3.81e-05	-0.0119374	-0.025998	-0.0022321	0.0188632	-0.00499723	0.0259208	-0.0160137	-0.013485	-0.0012783	-0.0490348	-0.0117687	-3.22172e+07	-8468.6	-8.58813	-33.9313	12814.5	5274.04	0.0123841	13259.4	39.1176	-38.7373
GPC047280	C. annuum	-0.316021	6.96159	-0.316021	6.96159	46.4252	-1.39388	-0.950406	1.2884	-8.73576	-0.287454	-4727.28	0.210776	-1.37e-05	-1.37e-05	518441	137.826	-0.024623	0.558783	0.0381683	0.0102065	0.0450565	0.0313086	-0.0158334	0.0341096	-0.0827103	-0.137294	-0.0827103	-0.26331	0.265744	855.751	246.583	0.000925341	396.385	120.454	-0.0062079	0.00318029	0.00244393	-0.0147887	0.00244393	-0.00602723	-0.00524597	-0.189523	9.58389	2.18298	-0.0585636	3.97023	-0.0112032	-0.0479753	-0.00461678	0.0037133	0.0134788	-0.00148574	-0.013864	-0.0279163	0.00733029	0.0244277	0.0255322	-0.0313103	-0.0109164	0.0174243	0.0155917	-0.0448254	-0.0117167	4.84426e+07	12589.6	0.687408	30.7826	67248.8	20103.6	0.0599941	32418.7	94.1995	-7.79847
GPC047290	C. annuum	3.08579	0.395598	3.08579	0.395598	-7.92798	-0.590912	0.362295	-0.651053	0.926693	-0.819613	294.391	-3.19658	5.5e-06	5.5e-06	-1.0218e+06	-272.583	-0.922517	-1.17472	-0.0135061	-0.51623	-0.55369	-0.516571	0.0300149	-0.607733	-0.0142711	0.5817	-0.0142711	-0.793545	0.832124	-1776.34	-394.362	-0.0333722	-923.079	-238.99	0.0204309	0.0328787	-0.00117625	0.0190199	-0.00117625	0.0224507	0.0214338	-0.038283	-3.90787	-2.30125	-0.0276253	0.623563	-0.00611295	0.0019749	-0.00430145	-0.00490931	0.00364095	0.00127213	0.00580488	0.00649762	-0.0123601	-0.00425334	0.0180073	-0.0304955	-0.000329181	0.0164939	0.00882863	-0.000806348	-0.000656909	-6.28779e+07	-16565.3	-6.03955	-36.5389	-106404	-27542.5	-0.0908924	-57320.6	-147.876	0.0614065
GPC047300	C. annuum	3.86534	-3.32133	3.86534	-3.32133	-8.53458	-0.562913	0.731057	-0.316717	5.3534	-1.25286	-1161.63	-4.45525	7.09e-06	7.09e-06	-1.25599e+06	-355.862	-1.29329	-0.882665	-0.0195446	-0.473789	-0.481718	-0.471547	0.013891	-0.859135	0.326337	1.15077	0.326337	-1.22095	1.545	-1811.88	-356.738	-0.0415682	-898.03	-250.076	0.0149473	0.0488797	-0.0170337	0.0255226	-0.0170337	0.0163026	0.0158669	-0.279378	-20.2213	-7.30365	-0.00707199	1.00791	-0.00844042	-0.00379217	-0.00406869	-0.00199906	0.00150933	0.000311731	0.00463038	0.00257737	-0.00899267	0.000428849	0.0156837	-0.0201249	-0.00287812	0.00793978	0.00903321	-0.00425275	-0.00361166	-6.55582e+07	-18526.3	-8.28368	-62.7261	-101979	-28699.6	-0.0874532	-50361.7	-141.917	-30.1454
GPC047310	C. annuum	2.97875	0.606387	2.97875	0.606387	-27.9502	-1.32023	1.89906	-1.43797	14.1998	-0.574763	4271.56	-5.2347	8.69e-06	8.69e-06	-2.23411e+06	-588.122	-3.38074	-2.40186	-0.0124914	0.13042	0.0604928	0.129092	0.0630737	0.19777	0.742612	0.572681	0.742612	-0.750478	1.54348	-2309.13	-525.612	-0.0371107	-1109.1	-297.5	-0.00577784	0.0321826	-0.0328576	-0.014471	-0.0328576	-0.00326496	-0.0060799	-1.03462	-42.3206	-12.7978	-0.0252702	1.50713	-0.00888837	-0.00982926	-0.0039234	-0.00234785	0.00644621	-0.000820774	0.00233669	0.00617138	-0.00867499	-0.00285032	0.0112925	-0.00828531	-0.00132954	0.00101188	0.00313746	-0.0103922	-0.00956443	-1.3021e+08	-34058.5	-20.7289	-125.287	-138574	-37106.6	-0.119222	-66698.8	-179.367	-66.894
GPC047320	C. annuum	0.725898	-0.662032	0.725897	-0.662032	-11.4567	-0.839454	0.552459	-0.211289	3.48969	-0.603024	-1307.35	-2.94824	6.85e-06	6.85e-06	-1.13011e+06	-311.967	-1.45313	-0.571868	-0.010369	-0.159982	-0.182726	-0.144657	0.0311446	-0.183371	0.217375	0.418451	0.217375	-0.884445	1.15326	-1475.56	-331.266	-0.0313204	-722.917	-198.684	0.00456775	0.0360195	-0.0113123	-0.00108667	-0.0113123	0.00646139	0.00508308	-0.191087	-11.0252	-4.89034	-0.015147	0.666807	-0.00673221	0.00225158	-0.00549491	-0.00557243	0.00477769	0.000695493	0.00473222	0.00773909	-0.00996044	-0.00632368	0.0199998	-0.0288219	0.00292515	0.0133334	0.00858706	-0.00337301	-0.00217385	-6.21412e+07	-17106.8	-8.05869	-43.4436	-86893.9	-24079.7	-0.0743872	-42025.8	-116.948	-9.15525
GPC047330	C. annuum	2.1707	-6.49958	2.1707	-6.49958	5.25777	-0.709258	0.439825	-0.389548	2.9639	-1.04306	-479.863	-3.80496	6.21e-06	6.21e-06	-658724	-191.992	-0.752033	-0.617081	-0.0140874	-0.390356	-0.399033	-0.381477	0.0180002	-0.747237	0.408091	1.12686	0.408091	-1.1691	1.57172	-1547.91	-293.09	-0.0363171	-770.358	-211.525	0.0118882	0.0452584	-0.0210133	0.0206321	-0.0210133	0.0131008	0.0121375	-0.201944	-11.9709	-5.02393	-0.00216744	0.740077	-0.00634871	-0.00278136	-0.00377431	-0.00346421	0.00321976	0.000781576	0.0046541	0.00106376	-0.00983217	0.000237106	0.0169306	-0.0230702	-0.00292943	0.00927925	0.00920298	-0.00203767	-0.00185208	-2.92284e+07	-8709.3	-4.86436	-43.5593	-78525.4	-22044.1	-0.0669509	-38250.4	-107.487	-18.9016
GPC047340	C. annuum	2.02767	-6.81356	2.02767	-6.81356	4.9342	-0.783381	0.427214	-0.303975	2.86539	-1.0964	-483.064	-3.81123	6.25e-06	6.25e-06	-741340	-217.725	-0.780657	-0.583725	-0.0130238	-0.412884	-0.422326	-0.404488	0.0184185	-0.745811	0.385511	1.10453	0.385511	-1.22613	1.61203	-1612.54	-310.716	-0.0381225	-808.591	-223.921	0.0125121	0.0468317	-0.0205774	0.0197122	-0.0205774	0.0138263	0.0127898	-0.18694	-11.51	-5.09266	0.000773726	0.917715	-0.00754988	-0.00487135	-0.00400006	-0.00286424	0.00293889	0.000672886	0.00436896	-9.07e-05	-0.0095231	0.00144665	0.0169788	-0.0239375	-0.00304681	0.00952566	0.00911212	-0.00379907	-0.00239226	-3.36802e+07	-10082.1	-4.97401	-45.7153	-81201.3	-23173.6	-0.0692798	-40084.5	-114.189	-17.2711
GPC047350	C. annuum	0.619072	-14.2828	0.619072	-14.2828	11.2869	-0.0048338	0.289764	0.180186	1.00114	-0.367206	3786.12	-3.17668	4.75e-06	4.75e-06	-1.79121e+06	-440.213	-2.25371	-1.39837	-0.00388641	-0.926796	-0.906896	-0.93396	-0.0109336	-0.831987	-0.898112	-0.0550679	-0.898112	-1.38327	0.647082	-1885.76	-403.725	-0.0422985	-936.658	-225.97	0.0286622	0.0521382	0.0287399	0.0181267	0.0287399	0.0280464	0.0300316	-0.668024	-30.0942	-8.70406	-0.0102722	0.770307	-0.00383013	-0.00570797	-0.00176385	-0.00180944	0.00499506	0.00080215	0.00135658	-0.000822454	-0.00655361	0.00153862	0.00581791	0.000285268	-0.00604309	-0.00130912	0.00484929	-0.00362465	-0.00371229	-1.01605e+08	-25058.1	-14.4749	-64.2706	-116310	-27627.7	-0.0997272	-59093.4	-142.698	-43.684
GPC047360	C. annuum	-2.83725	-9.05165	-2.83725	-9.05165	11.4543	-0.113661	-0.0440237	0.902294	-1.65911	-0.429974	625.094	-2.65178	6.11e-06	6.11e-06	-1.30173e+06	-344.939	-1.64284	-0.920331	0.00880262	-0.523927	-0.506247	-0.540345	-0.022181	-0.357149	-0.533916	-0.138284	-0.533916	-0.951858	0.546712	-1499.89	-304.624	-0.0329668	-699.162	-183.43	0.0112839	0.0323274	0.00725981	-0.00152727	0.00725981	0.0109029	0.0127487	-0.276658	-8.67685	-3.67829	-0.0419746	0.463366	-0.00328097	0.00307225	-0.00132873	-0.00576126	0.00873609	0.00137408	0.00239919	0.00155225	-0.0101806	-0.00137491	0.00982584	-0.0124141	-0.00727262	0.00602938	0.0103208	-0.000747457	-0.00131766	-6.79276e+07	-18031.7	-10.2485	-48.2712	-76215.6	-20338.8	-0.0658764	-35879.8	-97.2894	-8.77421
GPC047370	C. annuum	-0.173397	-4.49593	-0.173397	-4.49593	-1.65101	-1.26056	-0.35038	0.356935	-4.48252	-0.929336	1231.91	-3.20868	8.53e-07	8.52e-07	-1.5565e+06	-456.62	-1.96223	-0.92149	0.00152186	-0.831853	-0.809961	-0.835863	-0.0198835	-0.652313	-0.999063	-0.312985	-0.999063	-1.24692	0.41674	-1609.03	-330.573	-0.0420194	-802.938	-234.371	0.0246015	0.0463339	0.0300155	0.0101894	0.0300155	0.0237037	0.0251975	-0.535715	-18.6316	-7.44328	0.0132921	0.998179	-0.00782388	0.00293831	-0.00410189	-0.000323068	0.00062354	0.000357235	0.00154081	0.00160138	-0.00641714	0.00242325	0.0269873	-0.0392483	-0.00346949	0.0189442	0.0193878	-0.00660307	-0.00303827	-7.67845e+07	-22778.5	-11.1964	-45.6817	-83027.7	-25481	-0.0716511	-45039.4	-136.555	-30.4098
GPC047380	C. annuum	0.95296	-6.49056	0.95296	-6.49056	-4.43752	-0.724049	1.03726	-0.842173	5.95374	-0.766029	2764.69	-3.87615	1e-05	1e-05	-1.49805e+06	-400.061	-2.509	-1.64217	-0.000272172	-0.607161	-0.644019	-0.599107	0.0443758	-0.431059	-0.267938	0.200002	-0.267938	-1.18373	1.05248	-2157.39	-481.351	-0.0391393	-1060.67	-283.494	0.0194967	0.0486927	0.00787404	0.00517317	0.00787404	0.0209665	0.0202804	-0.554157	-25.2564	-8.12787	-0.0341762	1.33999	-0.0103649	0.00317848	-0.00552015	-0.00185699	0.00295883	-0.000102873	0.00421149	0.00641484	-0.0101373	-0.00171518	0.0179865	-0.021081	-0.00159652	0.00896579	0.0076565	-0.00396602	-0.00733556	-8.81409e+07	-23347.3	-15.2198	-109.859	-128726	-34406.6	-0.111579	-62806.8	-168.574	-34.4722
GPC047390	C. annuum	-1.04966	-4.52821	-1.04966	-4.52821	6.95404	-0.503039	0.195135	-0.104154	0.0907126	-0.266633	2890.13	-1.58146	3.67e-06	3.67e-06	-755925	-226.217	-1.19473	-0.614369	0.000823141	-0.545382	-0.547323	-0.543335	0.00177754	-0.478507	-0.618301	-0.107788	-0.618301	-1.13057	0.609378	-1340.64	-280.681	-0.0319081	-659.005	-183.61	0.0151755	0.0448934	0.0170511	0.00478007	0.0170511	0.0160781	0.0156411	-0.0508333	-3.94668	-3.26992	0.0111225	1.27516	-0.0120541	0.00115138	-0.00789015	-0.00107075	0.003827	3.06e-05	7.58e-05	-0.00191972	-0.00251799	0.00162944	0.0362704	-0.0452815	-0.0027567	0.0197621	0.0205954	-0.00853721	-0.00361328	-3.62106e+07	-11071.6	-5.4902	-7.67914	-73839.9	-21005.9	-0.0635185	-37257.3	-106.674	3.18531
GPC047400	C. annuum	0.285386	-10.5766	0.285386	-10.5766	-0.823857	-0.703931	0.228368	-0.238316	-0.912996	-0.532332	4295.5	-2.03514	4.81e-06	4.81e-06	-717183	-198.698	-0.611319	-0.420857	0.000985248	-0.864185	-0.868536	-0.866891	0.00561851	-0.843489	-1.09435	-0.216827	-1.09435	-1.20823	0.278461	-1586.58	-318.38	-0.0316386	-778.224	-198.432	0.0298142	0.0489467	0.0397937	0.0220408	0.0397937	0.0298017	0.0307949	0.00850384	1.06819	-1.18217	-0.0417779	0.738301	-0.00926977	0.0120773	-0.00770479	-0.00513707	0.00760399	0.000864173	0.00332896	0.00416908	-0.00812846	-0.0048699	0.0296269	-0.0463613	0.000379156	0.0233865	0.015301	-0.00125251	-0.00202458	-3.34685e+07	-9391.04	-3.05689	-3.32754	-85209.2	-21832.3	-0.0731402	-43146.1	-111.928	7.67817
GPC047420	C. annuum	0.852809	-9.68446	0.852809	-9.68446	-42.6595	-0.388804	1.30467	-0.924302	9.47476	-0.575712	4933.71	-6.20957	5.37e-06	5.37e-06	-2.03672e+06	-512.645	-3.11422	-2.16734	0.00234082	-0.669951	-0.700112	-0.660073	0.0387056	-0.746532	-0.837917	-0.0548294	-0.837917	-1.2504	0.569715	-2273.9	-518.656	-0.0446293	-1038.95	-261.631	0.0197317	0.0509498	0.0304884	0.0182963	0.0304884	0.0216679	0.0207906	-1.06876	-36.3833	-10.586	-0.0130225	1.40137	-0.0067999	-0.0116916	-0.00366519	-0.00119135	0.00630973	-0.000219613	0.00153702	0.00149837	-0.00884446	0.000941135	0.00755904	-0.000124036	-0.00200503	-0.00393042	-0.000789507	-0.010138	-0.00864978	-1.0962e+08	-27620.2	-18.5466	-124.707	-128558	-31981.9	-0.110832	-57940	-146.491	-61.5056
GPC047430	C. annuum	1.45417	-1.07111	1.45417	-1.07111	-15.6603	-0.862097	0.675619	-0.673979	4.81107	-0.830855	4004.61	-4.08481	7.34e-06	7.34e-06	-1.74916e+06	-470.66	-2.38098	-1.75234	-0.00856011	-0.855974	-0.873525	-0.845828	0.0268076	-1.07633	-0.526866	0.529689	-0.526866	-1.38801	0.997314	-2206.52	-498.239	-0.0413504	-1051.03	-278.225	0.0287724	0.0574155	0.0178605	0.0337891	0.0178605	0.0300583	0.0289516	-0.55566	-18.4748	-6.71732	-0.0433042	0.709017	-0.00443799	0.00296216	-0.00447273	-0.00501202	0.00669479	0.000900988	0.00412263	0.00643798	-0.0116067	-0.00502219	0.00739024	-0.00549018	-0.00348521	-7.33e-05	0.00306868	-0.00237634	-0.00418171	-9.40211e+07	-25336.5	-14.4648	-100.733	-118923	-32073.8	-0.102427	-55872.3	-152.613	-45.3533
GPC047440	C. annuum	1.07023	-8.97321	1.07023	-8.97321	16.0211	-1.42118	0.863117	-1.23522	5.46746	-0.271156	4449.37	-4.28357	6.18e-06	6.18e-06	-733209	-208.323	-1.22423	-1.21807	0.003691	-0.33803	-0.367987	-0.319707	0.0391384	-0.274711	-0.386351	-0.0706147	-0.386351	-0.764272	0.468048	-1605.07	-386.946	-0.0270465	-773.354	-211.002	0.0120363	0.0350665	0.0159123	0.00385235	0.0159123	0.0140225	0.0124437	-0.437309	-9.29827	-4.22293	-0.00936086	1.516	-0.0100522	-0.00951074	-0.0048825	0.00161544	0.00275738	-0.00126226	-0.00125408	5.14e-05	-0.000852488	0.00197525	0.0118734	-0.0149795	-0.00146576	0.00645568	0.0012098	-0.0106553	-0.00843366	-3.54614e+07	-10189.4	-5.48241	-44.648	-81625.8	-23033.3	-0.0701305	-40938.5	-114.807	-14.7296
GPC047480	C. annuum	-4.00622	-9.76811	-4.00622	-9.76811	-5.27284	0.175248	0.0333728	0.00739899	-1.73225	-0.341615	500.076	-2.85492	3.04e-06	3.04e-06	523324	118.859	0.767738	0.769472	0.0108333	-0.479271	-0.49846	-0.459645	0.0251135	-0.300258	-0.488094	-0.162298	-0.488094	-0.635836	0.22314	-454.996	-87.5875	-0.00234638	-200.241	-63.4517	0.0186088	0.0328387	0.0162518	-0.000278785	0.0162518	0.0195831	0.0183103	0.0287762	15.527	2.28363	-0.0256327	0.259309	-0.00513961	0.0172396	-0.00463333	-0.0072107	0.00647302	0.00123755	0.00323289	0.00752987	-0.0069042	-0.00916845	0.0127284	-0.0295976	0.00885552	0.0178893	0.000271248	0.00159229	0.00150906	3.18103e+07	7216.08	6.12752	37.2744	-16249.1	-5903.13	-0.0139489	-9487.61	-32.1282	20.1927
GPC047490	C. annuum	3.80228	2.38646	3.80228	2.38646	-2.38944	-1.18168	0.530324	-0.939657	1.55452	-0.95414	-566.137	-3.46505	5.52e-06	5.52e-06	-1.00112e+06	-267.854	-0.785684	-1.05267	-0.0104375	-0.407121	-0.450978	-0.400821	0.0391236	-0.576878	0.292711	0.838791	0.292711	-0.836839	1.16027	-1947.81	-415.732	-0.0382879	-993.39	-255.273	0.0153768	0.0344322	-0.0136742	0.0164529	-0.0136742	0.0178631	0.016229	-0.0668371	-6.18314	-3.00876	-0.0354427	0.995977	-0.00936319	0.00257354	-0.00651061	-0.00584425	0.00469882	0.00130075	0.00626599	0.00705316	-0.0138474	-0.00469268	0.0241856	-0.0420859	0.00193164	0.022755	0.0112262	-0.00336741	-0.00145823	-5.42272e+07	-14414.5	-5.2207	-38.6357	-107321	-27697.6	-0.0916437	-56118.7	-144.759	-4.29455
GPC047500	C. annuum	0.292572	-7.44235	0.292572	-7.44235	-2.07175	-0.858189	0.154159	-0.449025	-0.613805	-0.243725	2862.95	-2.64503	3.74e-06	3.74e-06	-1.27519e+06	-348.84	-1.5722	-1.04199	0.00807795	-0.629838	-0.603169	-0.626612	-0.0144271	-0.422916	-0.903767	-0.440938	-0.903767	-1.20398	0.453667	-1832.59	-374.97	-0.0410947	-841.452	-222.873	0.0161985	0.0459092	0.0265118	-0.00168021	0.0265118	0.0157474	0.0169537	-0.168805	-8.03761	-3.77638	-0.00351101	0.543227	-0.00534324	0.00586902	-0.00266678	-0.00227553	0.00285659	0.000574022	0.00216583	0.00592951	-0.00663879	-0.00280358	0.00952531	-0.0128368	-0.00513275	0.00660631	0.00911975	3.37e-05	-0.0025665	-5.83954e+07	-16239.3	-8.82945	-38.3452	-92750.8	-25148.9	-0.0799087	-42601.8	-117.768	-15.427
GPC047510	C. annuum	7.88622	3.5736	7.88622	3.5736	-25.6506	-0.319746	1.41944	-1.08876	10.8916	-1.35626	-1148.88	-5.20449	9.51e-06	9.51e-06	-2.3356e+06	-631.516	-2.64066	-1.52487	-0.0337538	-0.828804	-0.851663	-0.825318	0.0264292	-1.28067	-0.0765673	1.16368	-0.0765673	-1.65463	1.64007	-2601.13	-554.194	-0.0580821	-1292.99	-352.457	0.031244	0.0688725	0.00444217	0.0416936	0.00444217	0.0330964	0.0327807	-0.64623	-35.8554	-11.3735	-0.0196464	1.39766	-0.0115851	-0.00840863	-0.00585589	-0.00106689	0.000173058	7.91e-05	0.00543027	0.00625879	-0.0090018	-0.00160399	0.0130302	-0.0154485	-0.000452561	0.00539365	0.0064275	-0.00863453	-0.00512621	-1.34015e+08	-35919.6	-16.452	-111.146	-162108	-43970.4	-0.139325	-80463.3	-219.038	-54.6027
GPC047530	C. annuum	1.13118	-9.6845	1.13118	-9.6845	-12.3654	-0.826167	1.78269	-1.59878	12.5524	-0.441855	3146.05	-5.11533	9.31e-06	9.3e-06	-1.85385e+06	-468.627	-3.14874	-2.30392	-0.00838343	-0.0889401	-0.134233	-0.0761588	0.0549197	-0.0542552	0.430466	0.505809	0.430466	-0.99558	1.51624	-1883.84	-427.207	-0.0308374	-892.518	-230.543	0.00208542	0.039329	-0.0180124	-0.00986519	-0.0180124	0.0035458	0.0020862	-1.13301	-39.4438	-11.1895	-0.0198241	0.994504	-0.00442936	-0.0106746	-0.00142427	-0.00162008	0.00635749	-0.000644194	0.00156545	0.00205649	-0.00767443	4.42e-06	0.00515322	0.00529822	-0.00466834	-0.00394923	0.00186672	-0.00663152	-0.00799509	-1.07715e+08	-27205.3	-18.3276	-104.018	-113369	-28845.8	-0.0973189	-50598.9	-129.916	-63.826
GPC047550	C. annuum	1.32341	-11.1402	1.32341	-11.1402	-29.2742	1.0856	-0.185115	0.882777	-1.56075	-0.882937	-1275.21	-3.5013	9.39e-06	9.39e-06	-1.17393e+06	-323.694	-1.14405	-0.900338	0.00287622	-0.861586	-0.871301	-0.868991	0.00463062	-1.15785	-0.67919	0.475647	-0.67919	-1.3398	0.738071	-1901.81	-451.987	-0.0442945	-914.436	-253.954	0.0321569	0.061834	0.023014	0.0390822	0.023014	0.0333052	0.0333278	-0.538497	-7.48711	-4.25372	-0.0300894	1.33071	-0.0135127	0.000390943	-0.00674158	-0.0035564	0.00572377	0.000554298	0.00254285	-0.000791103	-0.00663115	0.000252298	0.0286817	-0.0380256	-0.00105537	0.0200073	0.0150678	-0.00907174	-0.00138065	-6.85789e+07	-18736	-5.78691	-40.1789	-111491	-31088.9	-0.0952932	-53930.6	-150.504	-19.8378
GPC047600	C. annuum	-1.98135	2.29512	-1.98135	2.29512	-8.91643	-2.8439	-0.534981	0.107877	-5.8929	-1.60881	-7193.69	-3.40097	-2.39e-06	-2.39e-06	-323341	-88.5938	-0.199732	0.300631	0.0145338	-1.06881	-1.04701	-1.06209	-0.00765961	-1.14402	-0.309944	0.800775	-0.309944	-1.48242	1.36444	-406.597	-62.5112	-0.0277918	-285.093	-65.4454	0.0378503	0.0538782	0.00486375	0.0435406	0.00486375	0.037218	0.0388958	-0.133794	11.0669	1.04932	-0.000175876	1.82217	0.00199599	-0.0504045	0.00253125	-0.00999739	0.0230007	0.00258722	-0.00211015	-0.0176218	-0.0134123	0.0100241	-0.0136429	0.0315832	-0.0171196	-0.0103072	-0.00294698	-0.0281655	-0.00319445	4.92781e+06	869.193	-1.81653	8.64464	-3387.37	-36.6981	-0.00123672	-6089.39	-12.7912	10.5003
GPC047610	C. annuum	-4.80833	-15.9768	-4.80833	-15.9768	-20.9076	0.117986	0.258453	-0.00162425	-0.0875497	-0.397064	1894.7	-2.72138	6.41e-06	6.41e-06	114345	-14.1731	0.244308	0.562468	0.0026265	-1.1232	-1.14915	-1.11468	0.0248197	-0.947215	-1.2229	-0.235937	-1.2229	-1.24419	0.191744	-750.631	-155.538	-0.00890979	-429.874	-139.232	0.0457586	0.0611005	0.0454663	0.0292317	0.0454663	0.0458644	0.045788	-0.00809659	8.48704	-0.21409	-0.0374519	0.35167	-0.00667301	0.0133841	-0.00364654	-0.00689265	0.00738297	0.00093405	0.00349491	0.00724536	-0.00761445	-0.00874962	0.0171305	-0.030513	0.00448214	0.0182883	0.00308043	0.0006905	0.000700772	8.77494e+06	-113.378	2.34381	32.9102	-33792.8	-13209	-0.0286934	-26246.9	-86.7309	13.8257
GPC047640	C. annuum	1.17622	-8.89668	1.17622	-8.89668	-30.5429	-1.85694	1.61784	-2.04901	7.94222	-1.04362	1181.54	-4.05173	9.94e-06	9.94e-06	-1.88906e+06	-514.663	-2.725	-1.95676	-0.022725	-0.187175	-0.212178	-0.18434	0.0327509	-0.646546	0.594929	1.21073	0.594929	-1.43764	2.12479	-2273.53	-506.617	-0.041849	-1066.57	-292.125	0.00256992	0.0558892	-0.0298105	0.0141602	-0.0298105	0.00475875	0.00383172	-0.843899	-27.8958	-9.2694	-0.0364785	0.804118	-0.00853933	0.00122423	-0.00659523	-0.00531321	0.00592028	0.000621452	0.00647529	0.00902959	-0.0140329	-0.00602858	0.0174963	-0.0196209	-0.0021508	0.0103867	0.00680199	-0.00228723	-0.00470542	-9.80605e+07	-26665.4	-15.6124	-87.1355	-112363	-31666.9	-0.0967123	-51067.9	-145.467	-51.1465
GPC047660	C. annuum	0.742793	-12.7807	0.742793	-12.7807	-14.262	1.10361	-0.22045	1.37903	-1.18916	-0.677801	-1180.71	-1.16101	7.06e-06	7.06e-06	-1.48283e+06	-400.378	-1.39268	-1.02928	0.00111873	-0.772849	-0.78142	-0.772457	0.00943155	-1.4114	-0.398269	0.969985	-0.398269	-1.44874	1.15286	-1762.89	-382.622	-0.0414575	-829.134	-229.549	0.0255572	0.0618353	0.00442638	0.0494801	0.00442638	0.0262514	0.0260812	-0.546566	-6.79278	-3.59752	-0.0206916	0.42377	-0.00813237	0.016343	-0.00628565	-0.00701516	0.00614305	0.00111123	0.00477433	0.00805445	-0.0107205	-0.0063208	0.022543	-0.0320439	-0.00122983	0.0181964	0.0120232	0.00109515	0.000783418	-7.82382e+07	-21081.4	-8.27696	-44.9826	-87060.7	-24725	-0.0745759	-41146.3	-117.768	-27.5543
GPC047670	C. annuum	2.32668	-7.89244	2.32668	-7.89244	-28.5259	0.819947	-0.357511	1.35621	-3.00466	-0.997595	-2146.13	-2.62823	7.74e-06	7.74e-06	-641065	-189.4	-0.486939	-0.855937	0.00715456	-0.920802	-0.930419	-0.924987	0.00735002	-1.54804	-0.699193	0.82578	-0.699193	-1.47809	0.906049	-1578.8	-381	-0.035216	-772.937	-214.297	0.0341228	0.0678336	0.0203141	0.0613051	0.0203141	0.0346811	0.0341404	-0.293286	4.98145	-0.682296	-0.0315151	1.09815	-0.0121845	0.00702295	-0.00606307	-0.00767262	0.00776428	0.00114328	0.00455637	0.00806119	-0.0109242	-0.00703789	0.0177149	-0.0318144	0.00339795	0.0230084	0.00617149	-0.00687712	-0.000110717	-3.29205e+07	-9801.69	-3.44552	-32.9202	-76817.2	-22528.8	-0.0665218	-38224.6	-111.445	-10.9859
GPC047680	C. annuum	4.88237	1.78484	4.88237	1.78484	-24.6779	-1.132	1.96784	-1.62131	14.1202	-0.910897	1203.68	-3.30862	7.91e-06	7.91e-06	-2.30259e+06	-614.943	-3.09557	-1.5546	-0.0212612	-0.388419	-0.430934	-0.382545	0.0438643	-0.633302	0.241945	0.859821	0.241945	-1.24005	1.55338	-2511.63	-553.508	-0.0457112	-1229.16	-330.206	0.0131024	0.0518808	-0.014369	0.0162246	-0.014369	0.0155518	0.0138688	-0.99614	-39.623	-11.963	-0.0414379	0.641782	-0.00683845	-0.000119353	-0.0056035	-0.0049567	0.00686418	9.15e-05	0.00501325	0.00794939	-0.0115601	-0.00539696	0.0124434	-0.0118777	-0.00140429	0.00404022	0.00419845	-0.00239067	-0.00546319	-1.31745e+08	-34942.5	-19.5455	-111.518	-147067	-39542	-0.127218	-71116.8	-192.513	-71.2065
GPC047700	C. annuum	2.25041	-9.16442	2.25041	-9.16442	-8.52599	-1.80715	1.82936	-2.21983	11.9688	-0.619733	6141.15	-4.42078	6.69e-06	6.68e-06	-1.73036e+06	-427.528	-2.96633	-2.27329	-0.0147076	-0.282222	-0.31418	-0.267883	0.0432513	-0.568122	0.221623	0.786481	0.221623	-1.24204	1.53334	-1910.86	-443.64	-0.0386638	-894.571	-221.499	0.00458219	0.0485398	-0.0135024	0.00754535	-0.0135024	0.00634406	0.00512251	-1.07476	-41.2672	-11.1691	-0.0165397	1.06669	-0.00718807	-0.00858047	-0.00387515	-0.00138785	0.0031104	-0.00013993	0.0044597	0.00611646	-0.0109803	-0.00154743	0.00453314	0.00244624	-0.00238803	-0.00349	-0.00172162	-0.00596994	-0.00773608	-9.41736e+07	-23351.2	-17.7855	-112.098	-101396	-25008	-0.0881744	-46360	-114.847	-66.8836
GPC047730	C. annuum	3.99007	2.38726	3.99007	2.38726	-1.14761	-1.08682	0.344566	-0.337022	0.800418	-1.07294	-722.523	-3.534	7.41e-06	7.41e-06	-1.13132e+06	-308.146	-1.20997	-1.05043	-0.00418996	-0.719402	-0.749528	-0.722785	0.026175	-0.909221	0.0454449	0.916344	0.0454449	-1.14036	1.2755	-1918.32	-415.036	-0.0393661	-970.877	-253.881	0.0270605	0.0458701	-0.00535494	0.0293165	-0.00535494	0.0289176	0.0281017	-0.258896	-9.20262	-3.85965	-0.0594794	1.14598	-0.00830908	-0.00279852	-0.00400978	-0.00763348	0.00894126	0.00152942	0.00589968	0.00465908	-0.0150589	-0.00447309	0.0159746	-0.0266498	-0.00227845	0.0154804	0.00897555	-0.00511637	-0.00207219	-6.48565e+07	-17422	-8.21374	-53.6813	-110117	-28940.5	-0.0940613	-55651.3	-146.621	-15.1715
GPC047740	C. annuum	1.66854	-3.99779	1.66854	-3.99779	-10.9931	-3.01612	0.749892	-1.91551	0.569809	-0.913399	-5056.51	-5.3331	9.75e-06	9.75e-06	-1.07748e+06	-307.965	-0.963788	-0.58254	0.0031835	-0.266515	-0.251868	-0.23546	0.0183646	-0.0967656	0.0997851	0.21894	0.0997851	-1.3359	1.52863	-1767.64	-386.409	-0.0374559	-837.419	-237.486	0.00452308	0.0487156	-0.0138023	-0.0150353	-0.0138023	0.0036962	0.00344013	-0.377911	-12.7758	-5.20955	-0.00811338	0.862708	-0.0110375	0.00642841	-0.00586706	-0.00439342	0.00257435	-2.14e-05	0.00448347	0.00779585	-0.00703051	-0.00666915	0.0174956	-0.0345168	0.0074689	0.02092	0.00402779	-0.00392942	-0.00269495	-5.3575e+07	-15327.9	-4.76872	-16.8775	-89824.2	-26407.6	-0.0777935	-42671.7	-125.197	-14.9158
GPC047750	C. annuum	4.87386	-1.49707	4.87386	-1.49707	-18.4042	-0.805773	1.12445	-1.02948	7.1435	-0.96521	1314.22	-3.50958	8.02e-06	8.02e-06	-1.91229e+06	-497.379	-2.21065	-1.35756	-0.0207671	-0.619294	-0.664754	-0.611131	0.0440026	-0.863873	0.151473	0.991082	0.151473	-1.41503	1.63296	-2643.8	-549.389	-0.0494351	-1290.86	-332.933	0.023125	0.0581121	-0.00745592	0.0241492	-0.00745592	0.0255499	0.0240333	-0.528146	-23.5341	-7.62405	-0.0777225	0.550882	-0.00962609	0.0104905	-0.00805374	-0.00803419	0.00591537	0.0016652	0.00830294	0.00866455	-0.016166	-0.00765169	0.0316669	-0.0421356	0.00271665	0.0183446	0.014467	0.00224388	-0.000990539	-1.056e+08	-27449.9	-13.9359	-102.996	-151067	-39017.5	-0.129453	-73257.9	-190.847	-38.975
GPC047770	C. annuum	0.53541	-7.75506	0.53541	-7.75506	-27.2525	0.431268	-0.0648065	0.85998	-2.43874	-0.776497	-1618.53	-4.5246	7.3e-06	7.3e-06	-1.54627e+06	-438.451	-1.12386	-0.704745	-0.00672945	-0.970427	-0.979748	-0.958585	0.0174296	-1.35029	-0.756381	0.545977	-0.756381	-1.48159	0.874669	-2263.79	-499.953	-0.043467	-1112.93	-309.341	0.0365414	0.0653745	0.0206328	0.0464845	0.0206328	0.0361743	0.0358556	-0.266151	11.8082	0.167371	-0.000159004	0.425505	-0.00857242	0.00854144	-0.00580542	-0.00593532	0.0062422	0.000972466	0.00407762	0.00669124	-0.00832003	-0.00665929	0.0114373	-0.0196087	0.00243683	0.0148373	0.00470461	-0.00306347	0.000910361	-9.76023e+07	-27027.3	-5.39598	-25.8496	-144329	-39901.3	-0.125	-74884	-206.68	2.44285
GPC047780	C. annuum	3.69588	-3.65993	3.69588	-3.65993	-20.3881	-0.549078	0.921065	-1.0096	4.89217	-0.846892	1698.32	-3.57189	8.74e-06	8.74e-06	-1.63346e+06	-391.614	-2.0681	-1.3883	-0.0203451	-1.12815	-1.1362	-1.12911	0.0124118	-1.77035	-0.385488	1.34075	-0.385488	-2.09375	1.89542	-2300.28	-504.254	-0.0458711	-1185.17	-284.324	0.0403554	0.0850275	0.0113136	0.0641833	0.0113136	0.0410163	0.0410237	-0.663155	-14.8367	-4.68636	-0.0355664	1.4095	-0.0138819	-0.00498051	-0.0085614	-0.00616756	0.00681761	0.00164151	0.00632457	0.00347419	-0.0131189	-0.00402745	0.0268544	-0.0370953	-0.00132809	0.0204007	0.0114246	-0.00799391	-0.00303013	-8.31241e+07	-19839.6	-11.5895	-58.9353	-115553	-27264.9	-0.0997068	-61007.3	-144.68	-37.3284
GPC047790	C. annuum	2.94125	-7.26923	2.94125	-7.26923	-19.3363	0.270858	0.568182	-0.408692	2.88324	-0.715585	1321.35	-5.84331	8.63e-06	8.63e-06	-1.86144e+06	-479.727	-2.20917	-1.28609	-0.0265892	-1.28338	-1.28647	-1.28482	0.00579754	-1.81581	-0.789482	0.982913	-0.789482	-1.82684	1.18624	-2430.28	-557.755	-0.0506739	-1220.07	-310.264	0.0497166	0.0770687	0.0278002	0.0699143	0.0278002	0.049368	0.0507218	-0.9016	-31.9791	-9.57905	-0.0260682	1.07801	-0.0119243	0.00195785	-0.0106727	-0.00267412	0.00164106	0.00132846	0.00485524	-3.01e-05	-0.00985903	0.0019544	0.0320915	-0.0452489	0.000624708	0.017656	0.0156637	-0.00545751	-0.00155551	-1.09303e+08	-28079.2	-12.9334	-71.2141	-145979	-36818.8	-0.125	-73588.4	-186.927	-52.8561
GPC047800	C. annuum	2.57149	-3.96896	2.57149	-3.96896	-4.60111	-0.815703	0.562674	-1.12151	0.772288	-0.831432	823.609	-5.7914	8.39e-06	8.39e-06	-1.53802e+06	-407.589	-1.9038	-1.29328	-0.0139689	-1.20732	-1.22856	-1.21224	0.0160686	-1.52486	-0.342548	1.14083	-0.342548	-1.75065	1.5215	-2505.39	-558.943	-0.0497825	-1235.03	-321.988	0.0452003	0.0699224	0.0126246	0.0536731	0.0126246	0.0459037	0.0469302	-0.548668	-18.3774	-6.4596	-0.0553628	1.1433	-0.00881447	-0.000559117	-0.00582947	-0.00746074	0.0103798	0.00250295	0.00632781	-0.00374088	-0.0167309	0.00137581	0.0210642	-0.028457	-0.00181963	0.0168084	0.0117686	-0.0045359	-0.0011915	-8.11383e+07	-21459.8	-12.1822	-61.303	-131261	-34754.1	-0.111941	-64243.6	-170.661	-37.2514
GPC047810	C. annuum	5.45048	0.553599	5.45048	0.553599	-28.3952	-1.61611	0.856088	-1.65365	3.03583	-1.14368	1331.14	-4.52337	7.18e-06	7.18e-06	-1.52519e+06	-437.629	-1.43681	-1.36857	-0.0300227	-0.429627	-0.448576	-0.411475	0.0291735	-1.05777	0.242705	1.24846	0.242705	-1.33736	1.63227	-2446.08	-542.185	-0.0451329	-1200.14	-335.565	0.0173499	0.0539485	-0.00679518	0.0366439	-0.00679518	0.0187104	0.0173955	-0.22385	-10.4261	-4.82959	0.00581103	-0.00207807	-0.00444164	0.00845849	-0.000940717	-0.00153145	-0.000305943	0.000733558	0.00606347	0.0042959	-0.00942731	-0.00146319	0.00460184	-0.00594148	-0.00514383	0.00453472	0.00566077	0.00499735	-0.00157417	-87171218	-24748.5	-9.19346	-64.1148	-142906	-40599.8	-0.123391	-68723.9	-196.192	-24.5567
GPC047840	C. annuum	1.39144	-5.92049	1.39144	-5.92049	-23.2717	-1.72121	0.976146	-1.58226	2.87528	-0.910935	172.845	-7.01326	8.11e-06	8.11e-06	-1.67748e+06	-410.825	-2.37802	-1.75726	-0.0127732	-0.733866	-0.732097	-0.730813	0.00413242	-0.959812	-0.476595	0.491577	-0.476595	-1.714	1.38202	-2195.49	-500.402	-0.0452828	-1052.35	-258.876	0.0241839	0.0660542	0.0119038	0.0267	0.0119038	0.0241339	0.0244535	-0.903724	-32.7032	-8.82088	0.00963045	1.265	-0.0117468	-0.0028029	-0.00593772	0.00112089	-0.000763721	0.00073246	0.00437637	-0.0020197	-0.00792193	0.00454409	0.0175612	-0.024767	-0.00047317	0.0122379	0.00868146	-0.00656096	-0.00389951	-8.57264e+07	-20940.5	-13.3327	-79.4282	-115879	-28178.1	-0.0998295	-55109	-134.841	-54.9258
GPC047850	C. annuum	3.04414	-1.431	3.04414	-1.431	-30.0804	-0.872823	0.861421	-1.37302	3.56992	-1.05253	-232.238	-5.02707	7.38e-06	7.38e-06	-1.71261e+06	-472.996	-2.03589	-1.38819	-0.0146507	-1.3435	-1.34769	-1.34379	0.0134192	-1.6081	-0.778697	0.816726	-0.778697	-2.02624	1.46748	-2360.57	-491.73	-0.0492833	-1169.47	-319.496	0.0493319	0.0852455	0.0272541	0.0566259	0.0272541	0.0497978	0.0513095	-0.967621	-23.5682	-8.14658	-0.0451952	0.862907	-0.0074614	-0.00494627	-0.0072221	-0.00587307	0.00810084	0.00147184	0.00513774	0.00244833	-0.0127345	-0.00191519	0.0160274	-0.0225648	3.49e-05	0.0106236	0.00336986	-0.00613934	-0.00226622	-8.83633e+07	-24420.8	-10.5952	-41.0985	-127025	-35392.6	-0.109746	-63801.9	-177.42	-51.9711
GPC047870	C. annuum	-2.23148	-6.95966	-2.23148	-6.95966	5.15691	-0.374556	-0.749646	0.387137	-6.79938	-0.441454	-1814.24	-1.38739	-5.09e-08	-5.16e-08	-587346	-176.797	-1.07878	-0.66784	0.0138087	-0.517248	-0.50784	-0.508419	0.000355951	-0.254314	-0.282184	-0.0058397	-0.282184	-0.880235	0.712047	36.0826	-2.47146	-0.0147438	21.0977	-19.8555	0.0163128	0.03301	0.00485668	-0.00311167	0.00485668	0.0168767	0.0176329	-0.209638	-12.9921	-5.77008	-0.00534186	-0.105081	0.00349921	-0.000348865	-0.00330524	-0.00456215	0.00769403	0.000999206	-0.000444028	-0.0035639	-0.00722672	0.00410842	0.0153096	-0.0169553	-0.0105445	0.00883368	0.0140771	0.000496356	0.00134243	-2.05926e+07	-6734.28	-7.04615	-26.3482	20861.2	1542.64	0.0190646	9751.83	7.42792	-15.4165
GPC047890	C. annuum	3.08511	-0.246063	3.08511	-0.246063	-31.9136	-1.14918	0.952563	-1.84134	5.49535	-1.01295	1233.38	-5.62548	1.03e-05	1.03e-05	-1.6925e+06	-455.588	-2.20445	-1.49489	-0.0219547	-0.82816	-0.858396	-0.812926	0.0347277	-1.27044	-0.231375	1.01645	-0.231375	-1.86001	1.74861	-2628.81	-577.046	-0.0540971	-1264.83	-332.516	0.0325309	0.0800596	0.00976265	0.0448843	0.00976265	0.0343553	0.0330014	-0.87299	-33.6676	-10.394	-0.0232819	1.41308	-0.0113668	-0.0105908	-0.00382105	-0.000367793	0.000120583	0.000156063	0.00453387	0.00183042	-0.00854477	0.00206562	0.0119647	-0.0190672	-0.000675623	0.00658688	0.00416154	-0.0110433	-0.00559542	-9.31811e+07	-24842.9	-12.6134	-88.6496	-153307	-40196.4	-0.131364	-73226	-193.27	-61.2701
GPC047900	C. annuum	3.48285	-1.20019	3.48285	-1.20019	-23.9795	0.257991	0.491608	-0.153259	4.21532	-0.907579	720.474	-6.19626	8.11e-06	8.11e-06	-1.82518e+06	-483.029	-2.23926	-1.28528	-0.0142572	-1.18248	-1.20131	-1.18073	0.0193129	-1.48586	-1.09658	0.390228	-1.09658	-1.53619	0.567328	-2293.27	-492.232	-0.047011	-1109.03	-295.885	0.0451734	0.0674093	0.0451044	0.0538215	0.0451044	0.0468533	0.0466647	-0.659609	-23.0898	-8.06955	-0.0302517	1.11963	-0.00905005	-0.00532512	-0.00756655	-0.00317906	0.00385449	0.000566071	0.00379059	0.00319126	-0.00820854	-0.00119201	0.0166958	-0.0218102	-0.00120079	0.00520085	0.00652248	-0.00668601	-0.00315848	-1.08641e+08	-28603.3	-12.74	-82.5037	-143218	-37803	-0.123709	-70015.3	-186.353	-40.1537
GPC047910	C. annuum	5.92739	-2.77661	5.92739	-2.77661	-22.831	-0.172075	1.30385	-1.00418	10.04	-1.00984	234.112	-4.41666	8.51e-06	8.51e-06	-2.15793e+06	-587.402	-2.29295	-1.29388	-0.0358017	-1.07844	-1.10386	-1.07857	0.0262095	-1.67507	-0.493529	1.13686	-0.493529	-1.80282	1.42088	-2579.74	-551.638	-0.0511584	-1313.48	-355.635	0.0427151	0.0775744	0.0211891	0.0601595	0.0211891	0.0443173	0.0443424	-0.514694	-28.7857	-9.71248	-0.0197565	0.793199	-0.0110907	0.00554749	-0.00888996	-0.00383429	0.000772716	0.000729691	0.00705972	0.0108607	-0.0104549	-0.00756188	0.0300348	-0.0392077	0.00306423	0.0165699	0.0126007	-0.00254647	-0.00227025	-1.30519e+08	-35107.1	-14.2706	-94.2161	-164844	-44408.6	-0.141741	-84453.2	-227.651	-40.3092
GPC047930	C. annuum	2.04642	-6.57851	2.04642	-6.57851	-23.1287	-0.0176217	0.138193	0.0458105	-0.467805	-0.832941	-166.777	-4.89964	9.92e-06	9.92e-06	-1.26885e+06	-336.954	-1.10974	-0.864538	-0.00281869	-0.916209	-0.933762	-0.928749	0.00626215	-1.18482	-0.681908	0.501929	-0.681908	-1.32175	0.753299	-2197.44	-503.201	-0.0433865	-1055.45	-278.393	0.0358718	0.0565034	0.0261018	0.0458764	0.0261018	0.0364899	0.0370723	-0.485182	-7.09198	-3.06294	-0.0357624	1.39686	-0.012514	0.00047561	-0.00720093	-0.00576615	0.00708832	0.00159827	0.00386203	-0.00196736	-0.00968559	-0.00111046	0.0229939	-0.0316194	0.00162522	0.0177959	0.00999112	-0.00839645	-0.000767836	-7.15176e+07	-18950.5	-6.2607	-44.1182	-123674	-32823	-0.105948	-57888.9	-154.828	-26.48
GPC047950	C. annuum	1.4751	-5.75781	1.4751	-5.75781	-20.123	-0.0283742	0.178364	-0.326776	0.839804	-0.873935	209.884	-4.67514	8.47e-06	8.47e-06	-1.21913e+06	-323.353	-1.5639	-0.719421	-0.00861674	-1.19514	-1.20229	-1.19612	0.009771	-1.23595	-0.769223	0.4702	-0.769223	-1.49021	0.852641	-2174.86	-475.382	-0.0489102	-1088.13	-283.113	0.0466324	0.0647305	0.027771	0.0469534	0.027771	0.0467062	0.0481626	-0.738504	-17.603	-6.0081	-0.0848749	1.15592	-0.00964613	-0.00224485	-0.00565786	-0.00770316	0.00943493	0.0018909	0.00457021	0.000756407	-0.011715	-0.00292437	0.0176281	-0.0278993	-0.000164796	0.015582	0.00904596	-0.00727169	-0.00152494	-6.26445e+07	-16643.9	-9.45586	-46.5761	-116434	-30568.6	-0.0998626	-59881.4	-156.923	-50.2628
GPC047960	C. annuum	2.04349	0.231095	2.04349	0.231095	-20.8747	0.524262	0.670375	-0.120547	4.01016	-0.666244	612.143	-6.27446	1.12e-05	1.12e-05	-2.30172e+06	-619.802	-2.52122	-1.54375	-0.0233445	-1.15131	-1.1652	-1.14291	0.0204754	-1.60759	-0.42407	1.14231	-0.42407	-1.66849	1.35821	-2817.61	-610.141	-0.0600085	-1367.89	-365.108	0.0438263	0.0700781	0.0150982	0.0605715	0.0150982	0.0439396	0.0441872	-0.655085	-31.1408	-10.2466	-0.0205582	0.394978	-0.00771396	0.00841456	-0.00490633	-0.00602063	0.00339226	0.00200804	0.00799944	0.0052716	-0.0150152	-0.00332417	0.020538	-0.0294274	-0.00221273	0.0123452	0.0144091	0.00116208	0.000725945	-1.33779e+08	-35740.9	-15.1405	-86.7508	-171776	-45605	-0.146952	-84281.3	-225.558	-45.9819
GPC047970	C. annuum	2.65227	-2.08217	2.65227	-2.08217	-30.761	-0.937255	0.764544	-1.17402	3.46548	-0.997959	-136.79	-4.9654	7.31e-06	7.31e-06	-1.69878e+06	-467.918	-1.92914	-1.40339	-0.0164068	-1.1877	-1.18992	-1.18533	0.0128883	-1.53198	-0.697919	0.82365	-0.697919	-1.95285	1.45502	-2364.39	-498.766	-0.0493867	-1163.38	-317.544	0.0426615	0.081971	0.0238936	0.0543537	0.0238936	0.0434707	0.0445364	-0.879989	-22.5002	-7.85996	-0.0374023	0.812986	-0.00821596	-0.00265548	-0.00728158	-0.00592427	0.00758144	0.00151012	0.00564561	0.00358132	-0.0128138	-0.00295982	0.0152061	-0.0222614	0.000130516	0.0111997	0.00440795	-0.00495618	-0.00199889	-8.69031e+07	-23931.2	-9.97153	-40.5993	-129435	-35886.5	-0.111972	-63523.1	-176.416	-47.316
GPC047980	C. annuum	2.26092	-3.03298	2.26092	-3.03298	-16.1079	0.473123	0.25943	0.0213516	2.38735	-0.840046	-1045.97	-5.59182	1.05e-05	1.05e-05	-1.35896e+06	-367.252	-1.61467	-1.06719	-0.0104719	-1.19132	-1.1888	-1.18895	0.00380437	-1.307	-0.95221	0.368113	-0.95221	-1.77023	0.961419	-2165.27	-464.966	-0.0489175	-1059.33	-282.401	0.0437098	0.0753476	0.0334755	0.0447129	0.0334755	0.0438387	0.0448662	-0.688474	-18.7333	-6.73785	-0.02461	1.15346	-0.0116913	0.00246148	-0.0104994	-0.0051197	0.00325145	0.00130376	0.00544922	0.00492396	-0.0107693	-0.0036675	0.0303659	-0.0488951	0.00313916	0.0205296	0.0147685	-0.00602313	-0.00189018	-7.28351e+07	-19589.7	-8.90982	-67.8648	-121761	-32667.3	-0.104246	-60815.3	-163.349	-37.9572
GPC048030	C. annuum	6.85476	-0.272711	6.85476	-0.272711	-20.7844	0.105473	1.28395	-0.661389	10.0222	-1.10315	-1143.11	-2.99079	8.19e-06	8.19e-06	-1.95417e+06	-535.097	-2.30629	-1.23335	-0.0281997	-0.86013	-0.883308	-0.853163	0.0264328	-1.31462	-0.191419	1.08219	-0.191419	-1.58461	1.45228	-2242.77	-487.891	-0.0512196	-1128.85	-313.503	0.0337087	0.0675233	0.00886495	0.04505	0.00886495	0.0356408	0.0354321	-0.493562	-26.2272	-8.7723	-0.0388816	1.13714	-0.00871191	-0.0104099	-0.0054383	-0.0022832	0.00274748	9.22e-05	0.00430089	0.00490035	-0.00855311	-0.00151679	0.0141724	-0.0156598	-0.00154611	0.00456736	0.00593538	-0.00852485	-0.00446991	-1.14945e+08	-31144.6	-14.8933	-101.68	-136901	-38140.6	-0.117664	-68702.2	-191.221	-46.3941
GPC048050	C. annuum	4.35732	-7.38349	4.35732	-7.38349	-27.5525	-0.440465	1.40754	-1.60331	10.0882	-1.14283	896.347	-5.50394	7.36e-06	7.36e-06	-2.32005e+06	-592.72	-2.76505	-2.01635	-0.022132	-0.632818	-0.652671	-0.613551	0.0369906	-0.912714	-0.115161	0.802839	-0.115161	-1.4737	1.4574	-2697.09	-592.771	-0.0572116	-1291.51	-328.764	0.0206997	0.0567119	0.00265396	0.0234049	0.00265396	0.0221933	0.0211682	-0.582523	-27.6415	-8.30675	-0.0547739	-0.0696371	-0.000683902	0.00248796	-0.000937787	-0.00749366	0.0066692	0.00172938	0.00829677	0.0103095	-0.0165671	-0.00887443	0.00168679	0.0070349	-0.00129209	-0.00225866	-0.00294655	0.00512226	-0.00188147	-1.29089e+08	-32991.7	-18.7532	-123.92	-150105	-38160.4	-0.129153	-72545.4	-185.956	-52.5823
GPC048060	C. annuum	7.59093	8.41576	7.59093	8.41576	-22.352	-0.83209	0.412491	-0.101378	3.7054	-1.24851	-250.529	-3.89746	7.89e-06	7.89e-06	-2.28858e+06	-601.857	-1.98841	-1.22257	-0.0136813	-1.08387	-1.08316	-1.08205	0.0124704	-1.66067	-0.697114	0.930884	-0.697114	-1.86379	1.33901	-3044.79	-618.669	-0.0659518	-1448.14	-370.602	0.038196	0.076546	0.0271024	0.0582302	0.0271024	0.0397496	0.0400263	-0.413865	-8.24881	-4.03471	-0.0287772	1.06966	-0.0126411	0.00404689	-0.00869672	-0.00686838	0.00199853	0.00104536	0.00913039	0.0142322	-0.0148041	-0.0102546	0.0194444	-0.0343408	0.00574506	0.0205874	0.00568395	-0.00562205	-0.00180329	-1.15629e+08	-30449.3	-10.037	-80.1702	-162278	-41580.3	-0.140931	-76613	-199.331	-29.1825
GPC048080	C. annuum	4.83651	-0.785105	4.83651	-0.785105	-23.2869	-1.07212	0.677205	-0.929146	2.72921	-1.19538	1084.77	-3.46644	8.9e-06	8.9e-06	-2.02332e+06	-518.232	-1.9505	-1.40854	-0.00917435	-0.718	-0.728422	-0.722338	0.0126763	-0.952873	0.0870451	1.00663	0.0870451	-1.47769	1.62553	-2555.96	-521.39	-0.0521856	-1253.72	-320.836	0.0238633	0.0575765	-0.00618318	0.0255174	-0.00618318	0.0251823	0.0254432	-0.510769	-17.8957	-5.93695	-0.0619512	1.01096	-0.011926	0.00580957	-0.007885	-0.00805931	0.00647616	0.00172091	0.00807115	0.00935403	-0.0152524	-0.00849206	0.0265157	-0.0372781	0.00293331	0.0199763	0.0108325	-0.0020295	-0.001624	-1.15814e+08	-29614	-12.5782	-75.8597	-149109	-37811.5	-0.128338	-72315.5	-185.156	-31.7589
GPC048090	C. annuum	-1.999	-6.06472	-1.999	-6.06472	8.97829	-0.563514	0.228551	-0.338487	-0.042165	-0.191889	3761.64	-2.00718	3.11e-06	3.11e-06	-872034	-245.103	-0.937607	-0.407503	0.00185253	-0.557276	-0.571716	-0.558361	0.00826415	-0.431949	-0.687718	-0.218033	-0.687718	-1.02815	0.424351	-1471.67	-297.943	-0.0340775	-698.41	-183.333	0.0173879	0.0417641	0.0219795	0.00362305	0.0219795	0.018711	0.0178495	-0.0144481	-5.43407	-3.22279	-0.0147317	1.2056	-0.0125105	0.00606639	-0.00771787	-0.00326936	0.00576299	0.000787985	0.00216621	0.000721799	-0.00530751	-0.0014826	0.0304674	-0.0413696	0.00115363	0.0202332	0.0154118	-0.00611574	-0.00226163	-4.29834e+07	-12243.8	-4.43493	0.612779	-80315.9	-21211.3	-0.0683342	-39811.5	-106.735	3.94499
GPC048100	C. annuum	6.75902	3.11265	6.75902	3.11265	-12.8862	-0.923713	1.35677	-1.23796	9.90194	-1.05845	1170.08	-3.68128	7.16e-06	7.16e-06	-2.11077e+06	-594.331	-2.54429	-1.46839	-0.0214625	-0.426254	-0.469718	-0.417192	0.0435124	-0.750607	0.197408	0.921456	0.197408	-1.14745	1.37758	-2277.33	-466.963	-0.0473064	-1115.07	-314.107	0.0166812	0.0484999	-0.00726163	0.0211512	-0.00726163	0.0187761	0.0169034	-0.591786	-30.8455	-10.3163	-0.0521871	1.35831	-0.0104235	-0.00618599	-0.00367172	-0.00328571	0.00493447	-5.98e-05	0.00447566	0.00574869	-0.00982296	-0.00293488	0.0100816	-0.00756643	-0.00202437	0.00426367	0.00415714	-0.00825881	-0.00609315	-1.22664e+08	-34212.4	-17.0261	-103.961	-137775	-39101.5	-0.118822	-67258.6	-192.448	-52.1358
GPC048110	C. annuum	-0.584606	-3.25464	-0.584606	-3.25464	-20.704	-3.40244	0.456792	-2.64379	-2.12593	-0.904752	-3253.92	-4.8698	1.14e-05	1.14e-05	-1.68835e+06	-447.783	-1.73741	-1.28723	0.0127284	-0.419606	-0.413854	-0.392064	0.0248271	-0.398916	-0.176241	0.230469	-0.176241	-1.36878	1.31058	-2395.27	-538.644	-0.0480362	-1079.95	-287.267	0.00977262	0.0534117	-0.00393438	0.00107192	-0.00393438	0.00940649	0.00952435	-0.520803	-18.3094	-6.38521	-0.0267278	1.32909	-0.0144054	0.0125853	-0.00771718	-0.00542962	0.00476418	-0.000238657	0.00367338	0.00981209	-0.00742251	-0.00878265	0.0328398	-0.048897	0.00428793	0.0277952	0.0137371	-0.00582253	-0.0040933	-9.59143e+07	-25337	-10.2402	-43.4257	-133166	-35327.5	-0.115463	-59789.5	-160.666	-23.3883
GPC048130	C. annuum	4.45244	-1.43872	4.45244	-1.43872	-22.2066	-1.09231	1.11272	-1.22239	6.90532	-0.842222	1458.73	-4.82048	7.69e-06	7.69e-06	-1.5559e+06	-377.894	-1.97056	-1.20183	-0.0108271	-0.502031	-0.528897	-0.493629	0.0317876	-0.531898	0.0421319	0.588564	0.0421319	-1.16536	1.26927	-1966.02	-394.337	-0.0415251	-949.624	-230.935	0.018346	0.0461233	-0.000678142	0.0134817	-0.000678142	0.0202615	0.0185598	-0.639418	-24.7373	-7.23851	-0.0313915	0.743097	-0.00556548	-0.00427033	0.000507973	-0.00641308	0.00627417	0.00124835	0.00632431	0.00656343	-0.0132929	-0.00498804	-0.000920393	-0.00101081	-0.00335632	0.00356222	0.00178791	-0.00260611	-0.0021311	-7.63504e+07	-18436.9	-11.5769	-59.2897	-102451	-24439.5	-0.0879922	-48158.8	-115.686	-44.4582
GPC048150	C. annuum	0.562891	-7.5112	0.562891	-7.5112	-10.1189	0.816932	-0.268358	1.19334	-2.70213	-0.733239	-2090.31	-5.76458	7.65e-06	7.65e-06	-1.84387e+06	-484.943	-1.37954	-1.05732	-0.00920483	-1.07972	-1.07951	-1.07713	0.00539427	-1.46573	-0.527299	0.892929	-0.527299	-1.72023	1.34029	-2394.62	-529.864	-0.0497648	-1170.23	-311.424	0.0399985	0.0726948	0.0124215	0.0488598	0.0124215	0.0396196	0.0403076	-0.445832	-0.12463	-2.05877	-0.00218212	0.900399	-0.00739027	-0.00316302	-0.00544053	-0.00589373	0.00751693	0.00133616	0.00388103	0.00268747	-0.0108782	-0.00191572	0.00669689	-0.0115056	0.000195733	0.00818265	0.00350279	-0.00820005	-0.000224649	-1.02499e+08	-26813.5	-6.90169	-39.1406	-136392	-36396.7	-0.117452	-69936.3	-186.26	-14.0433
GPC048200	C. annuum	2.04071	4.3652	2.04071	4.3652	62.0477	-1.47552	-1.24912	1.20965	-11.3562	-0.0221777	-6407.43	6.32006	-1.47e-05	-1.47e-05	-165290	-39.4806	-0.837908	-0.512582	0.0303029	0.599441	0.617104	0.614943	-0.0109565	0.738167	0.690381	-0.0500227	0.690381	0.129339	0.603138	1043.48	311.844	0.000473863	557.712	144.734	-0.0307252	-0.0207285	-0.0295442	-0.0456938	-0.0295442	-0.0296555	-0.0289557	-0.0640386	2.58761	-1.02641	-0.00558603	2.25661	0.00255765	-0.0450543	0.00127377	0.0017189	0.0133057	-0.000265075	-0.0133745	-0.0219185	0.00349381	0.0218148	0.00284083	0.000585405	-0.0178601	0.00156975	0.00826562	-0.0335372	-0.00922283	-2.7655e+06	-663.462	-6.81633	-26.5475	73825.3	19389.5	0.0659955	39644.4	102.116	-7.69271
GPC048210	C. annuum	-2.34734	-4.48769	-2.34734	-4.48769	23.7272	-2.04125	-0.878866	0.309443	-8.61949	-0.638546	-7458.25	1.36607	-6.45e-06	-6.45e-06	-1.10589e+06	-293.981	-2.00145	-0.207737	0.0266033	-0.815133	-0.792561	-0.804259	-0.0120038	-0.906716	0.331514	1.20546	0.331514	-1.25958	1.69131	205.573	81.5775	-0.0143346	12.6748	-0.37863	0.0249471	0.0461291	-0.0259144	0.0274026	-0.0259144	0.0249902	0.0274421	-0.461286	-24.2157	-7.08252	-0.0568455	0.796028	0.0210267	-0.0746828	0.0199125	-0.0083214	0.0275598	0.00123319	-0.00911799	-0.0320162	-0.0107191	0.0257145	-0.0663778	0.10986	-0.0349309	-0.0480033	-0.0209546	-0.0224844	-0.00544639	-6.20215e+07	-16451.8	-14.0202	-73.2393	-7214.89	-1730.88	-0.00427825	-5335.32	-14.8897	-42.5524
GPC048220	C. annuum	-6.11496	-11.3755	-6.11496	-11.3755	29.7428	-2.34526	-0.925245	-0.426295	-9.34607	-0.66104	-8732.01	1.34831	-5.38e-06	-5.38e-06	-1.38116e+06	-341.719	-2.6411	-0.637877	0.0339615	-0.700575	-0.661546	-0.680016	-0.0177452	-1.03551	0.501053	1.48666	0.501053	-1.38814	1.96781	-40.0064	33.8974	-0.0173171	-41.8811	-7.78081	0.0185443	0.0493112	-0.0367692	0.0292445	-0.0367692	0.0184698	0.0213267	-0.962692	-30.9515	-8.63078	-0.104687	0.273845	0.018349	-0.0464477	0.00769948	-0.0167268	0.0348934	0.0024478	-0.00562811	-0.0212908	-0.0172614	0.012228	-0.0307608	0.0588852	-0.0267645	-0.0230317	-0.00785418	-0.0110926	-0.00238782	-6.717e+07	-16574.9	-17.5623	-97.598	11034.3	3393.07	0.0108989	8431.72	23.0779	-62.7105
GPC048230	C. annuum	7.75333	3.03968	7.75333	3.03968	-25.2119	-0.253375	1.36318	-0.953443	10.5628	-1.33915	-1121.17	-5.03792	9.19e-06	9.18e-06	-2.2514e+06	-610.236	-2.53989	-1.44726	-0.0321742	-0.851566	-0.873142	-0.846272	0.0267053	-1.27573	-0.134697	1.10411	-0.134697	-1.6229	1.55373	-2533.81	-537.79	-0.0562984	-1260.1	-344.44	0.0323584	0.0679582	0.00684035	0.0416319	0.00684035	0.0341625	0.0338103	-0.563601	-33.4779	-10.7343	-0.0223288	1.32281	-0.0110317	-0.00756348	-0.00490806	-0.00097748	-6.77e-05	2.61e-05	0.00531967	0.00644844	-0.00873204	-0.00164394	0.012161	-0.0148287	-0.000919623	0.00490178	0.0065837	-0.0081317	-0.00496696	-1.29616e+08	-34809.2	-15.7969	-108.601	-158831	-43145.3	-0.136409	-79138	-215.687	-49.8955
GPC048260	C. annuum	-0.947369	-4.92759	-0.947369	-4.92759	-12.4266	-0.252604	0.350925	-0.265143	1.15696	-0.646756	1822.34	-4.25226	5.87e-06	5.87e-06	-1.15397e+06	-305.615	-0.807782	-0.792979	-0.0110331	-0.646968	-0.661513	-0.644741	0.0203536	-1.14571	-0.386319	0.733738	-0.386319	-1.28139	1.04196	-2065.01	-448.556	-0.0356734	-1004.06	-250.528	0.0217791	0.0520869	0.0111355	0.0387187	0.0111355	0.0235162	0.022771	-0.0119093	3.62963	-0.953079	-0.0306295	0.926064	-0.0106203	0.0110449	-0.00747318	-0.00599176	0.0062014	0.000927011	0.00473934	0.0074135	-0.0106246	-0.00707593	0.0235017	-0.0352154	0.00215335	0.0186946	0.00944368	-0.00283304	-0.00247243	-6.19561e+07	-16484.4	-4.29747	-35.669	-115047	-28603.4	-0.0988259	-55338.3	-140.009	7.93347
GPC048270	C. annuum	0.0138932	-5.21247	0.013893	-5.21247	-13.1377	-1.99267	1.22204	-1.36964	7.73299	-1.04393	4413.97	-1.457	6.75e-06	6.75e-06	-1.42713e+06	-412.077	-2.2426	-1.44365	-0.00322861	-0.22179	-0.274199	-0.198087	0.0637605	-0.48903	0.173563	0.652292	0.173563	-1.20909	1.50229	-1969.82	-432.011	-0.0358837	-919.265	-259.185	0.00537204	0.0519941	-0.00709648	0.00954697	-0.00709648	0.00845637	0.00483639	-0.719557	-18.3036	-7.40342	-0.00996319	1.64577	-0.0116556	-0.00292854	-0.00166489	-0.00173108	0.00509017	-0.000669395	0.00288226	0.00706227	-0.00801039	-0.00348013	0.0089792	-0.0074141	-0.00451521	0.00721166	0.00461006	-0.0103272	-0.00863007	-7.70912e+07	-22147.5	-12.3226	-72.0935	-104531	-30120.7	-0.0902391	-49636	-144.203	-33.9786
GPC048280	C. annuum	1.24865	-7.08919	1.24865	-7.08919	-8.81333	0.0800997	1.13333	-0.449139	7.61108	-0.58335	5437.34	-3.89292	7.99e-06	7.98e-06	-1.62436e+06	-448.993	-2.50671	-1.47986	-0.00745266	-0.732815	-0.758154	-0.736701	0.0219401	-0.610272	-0.544013	0.109155	-0.544013	-1.26416	0.8378	-2207.77	-477.673	-0.0424748	-1068.85	-293.373	0.0235493	0.0514304	0.0157359	0.0127359	0.0157359	0.0247666	0.0241545	-0.782559	-29.7256	-9.52846	-0.0370107	0.778049	-0.00984556	0.0103866	-0.00852677	-0.00268542	0.00273544	0.000212668	0.0038172	0.00513209	-0.00825114	-0.00321911	0.0331649	-0.0404056	0.00198628	0.0144508	0.0149935	-0.000328771	-0.0041302	-9.61644e+07	-26298.8	-15.8524	-93.3084	-127945	-35459.9	-0.111262	-61377.4	-171.61	-52.337
GPC048290	C. annuum	0.180409	-6.33968	0.180409	-6.33968	-0.836792	-0.983748	0.90521	-0.479933	5.63384	-0.761188	3590.74	-3.00573	6.68e-06	6.68e-06	-1.86945e+06	-507.556	-2.43034	-1.51143	-0.000882732	-0.5282	-0.565409	-0.525258	0.036561	-0.712198	-0.439056	0.282212	-0.439056	-1.28516	0.984177	-2481.1	-551.94	-0.0467932	-1167.35	-306.641	0.0161674	0.0536534	0.0161389	0.0170682	0.0161389	0.0184499	0.0169379	-0.710948	-19.1767	-6.77755	-0.0133894	1.82444	-0.0132567	0.000283497	-0.00472699	-6.67e-06	0.00342249	-0.000486102	0.00197803	0.00372092	-0.00728208	0.000658399	0.0181105	-0.0213772	-0.00457627	0.0132182	0.0128796	-0.0100673	-0.00833366	-9.96483e+07	-27013.2	-13.9088	-80.3468	-135835	-35736.5	-0.117607	-63238.1	-169.216	-35.191
GPC048300	C. annuum	1.21901	-8.46988	1.21901	-8.46988	-22.6195	-2.10628	1.38134	-1.92241	9.25831	-1.07248	5031.13	-4.35689	7.19e-06	7.19e-06	-2.45516e+06	-636.35	-3.53011	-2.3826	-0.00885717	-0.287463	-0.341815	-0.260727	0.0669562	-0.311902	0.425204	0.73267	0.425204	-1.22779	1.73601	-2536.15	-536.668	-0.0475754	-1183.23	-306.928	0.00701573	0.0489301	-0.0181488	0.00126892	-0.0181488	0.00988019	0.00687993	-1.07518	-37.2736	-10.9836	-0.0655164	0.847979	-0.00874798	0.0150392	-0.00303319	-0.00570054	0.00376273	0.000533118	0.00749513	0.0158981	-0.0149165	-0.0113678	0.0144434	-0.0215634	0.00269453	0.0120213	0.00387632	0.000561314	-0.00597426	-1.35193e+08	-34917.4	-20.4611	-132.96	-141509	-36546.3	-0.122009	-66481.3	-173.369	-67.0897
GPC048330	C. annuum	-0.0401115	-10.388	-0.0401115	-10.388	-10.0505	-1.91963	1.75894	-2.05821	10.5192	-0.376058	4884.87	-2.71465	4.41e-06	4.41e-06	-1.40554e+06	-412.168	-1.84932	-1.82039	-0.0180842	-1.03464	-1.03382	-1.00849	0.0250491	-1.35548	-0.798463	0.545387	-0.798463	-1.79478	1.16584	-1992.89	-420.708	-0.0396615	-1018.32	-290.514	0.0379619	0.0727264	0.0256833	0.0447693	0.0256833	0.0377002	0.0377734	-0.467786	-23.5986	-8.45556	-0.0251699	-0.18526	-0.00191508	0.0136108	-0.000684512	-0.00785694	0.00539075	0.00136851	0.00935134	0.0155034	-0.0161736	-0.0143535	0.00819576	-0.0127431	0.000498298	0.00949773	0.00252286	0.00960173	-0.00295782	-8.64635e+07	-24793.1	-12.1067	-84.4139	-126093	-36442.7	-0.108564	-63192.5	-182.525	-26.8708
GPC048400	C. annuum	0.167915	2.8051	0.167915	2.8051	26.5585	-3.70874	-0.345571	-1.41393	-6.39241	-0.763112	-3711.21	1.07707	-7.92e-06	-7.92e-06	-1.30902e+06	-376.882	-1.58466	-1.69868	0.0250378	0.0794135	0.105283	0.0978055	-0.00778394	-0.0739485	0.391632	0.44927	0.391632	-0.623224	1.08987	-271.781	6.0522	-0.016009	-74.3133	-45.1963	-0.0132451	0.0131622	-0.0269977	-0.0143328	-0.0269977	-0.0119722	-0.0114245	-0.429084	-8.32294	-4.28279	0.0625025	0.29183	0.00991673	-0.0384936	0.00851853	-3.7e-05	0.00892964	0.000212435	-0.00590662	-0.0153633	-0.0040248	0.0173839	-0.0232451	0.0436472	-0.0204886	-0.016774	-0.00347943	-0.0160149	-0.00397793	-7.01183e+07	-20205.9	-10.3988	-72.5159	-8976.6	-5678.77	-0.00773465	1897.54	-14.1726	-24.3851
GPC048410	C. annuum	-1.70307	-2.86448	-1.70307	-2.86448	5.77075	0.189102	-0.156206	-0.492658	-2.45453	0.109469	2322.92	-0.0119192	-2.31e-07	-2.27e-07	-453685	-130.57	-0.916943	-0.0628953	0.00798595	-0.434111	-0.411815	-0.440718	-0.0300441	-0.629079	-0.549034	0.0514914	-0.549034	-0.593289	0.0736617	-588.44	-86.0807	-0.0136478	-262.156	-74.6161	0.0164783	0.0224376	0.0176202	0.0194984	0.0176202	0.0159136	0.0179818	-0.880217	-11.4839	-4.42339	-0.0394303	1.88555	-0.0125054	-0.0155516	-0.0066915	0.00067269	0.00554197	0.000194476	-0.00461629	-0.00933564	0.00377212	0.00570986	0.0206739	-0.0298836	-5.75e-06	0.0149483	0.0085832	-0.0190609	-0.00563728	-2.39683e+07	-6864.18	-4.45141	-19.4977	-37850.8	-10510	-0.0319088	-16860	-48.6677	-38.1718
GPC048420	C. annuum	1.09198	-2.4516	1.09198	-2.4516	-11.9448	-0.0169675	0.0339073	0.276926	-1.12139	-0.484115	1864.98	-0.413481	2.47e-06	2.47e-06	-1.15378e+06	-315.547	-1.49172	-0.85128	-0.0147343	-0.621669	-0.627939	-0.628645	0.00173174	-1.01389	-0.140237	0.842912	-0.140237	-1.3627	1.31485	-1191.87	-252.87	-0.0280618	-584.686	-162.117	0.0216166	0.0520808	-0.0016689	0.0362561	-0.0016689	0.0223571	0.0229007	-0.475224	-13.2063	-5.04986	-0.0152829	0.633899	-0.00307178	-0.0111469	-0.00568287	-0.00423393	0.00655263	0.00111649	0.00190905	-0.00186675	-0.00846296	0.00199634	0.0133199	-0.00976389	-0.00196916	0.0028952	0.00573949	-0.00725977	-0.00214916	-7.46781e+07	-20151	-9.49934	-58.3301	-81255.6	-22150.2	-0.0694098	-40386.5	-111.258	-24.5067
GPC048430	C. annuum	-0.214337	-9.71126	-0.214337	-9.71126	2.55656	-0.593804	1.03636	-0.94561	5.96209	-0.457652	2145.34	-2.29468	6.73e-06	6.73e-06	-1.02248e+06	-336.713	-1.29525	-1.13422	-0.00898617	-0.775782	-0.780323	-0.763667	0.016655	-0.810309	-0.448514	0.376759	-0.448514	-1.42142	1.10676	-1638.5	-353.646	-0.0373245	-836.409	-255.683	0.0256149	0.0583653	0.00874502	0.0196189	0.00874502	0.0256772	0.0252097	-0.420152	-8.27781	-5.00791	-0.00109193	0.468156	-0.00511593	-0.00754731	0.00113437	-0.00353771	0.0067682	0.000395098	0.00248882	-0.00142032	-0.00809436	0.00092308	-0.000205677	0.00212197	-0.00741067	0.00231893	0.00180593	-0.00273472	-0.00231124	-4.97593e+07	-16570.6	-5.74992	-34.1674	-87032.8	-28446.8	-0.0753763	-46225.8	-147.775	-14.8171
GPC048440	C. annuum	0.943663	-2.63019	0.943663	-2.63019	-8.4916	0.730947	0.261678	0.542411	2.58569	-0.48155	-110.588	-4.19033	8.35e-06	8.35e-06	-1.04133e+06	-258.109	-1.42724	-1.23581	-0.00372598	-0.693229	-0.69498	-0.692294	0.00500787	-0.756163	-0.294387	0.472849	-0.294387	-1.22242	0.979271	-1736.84	-365.58	-0.0412634	-811.441	-206.753	0.0229401	0.0504914	0.00349543	0.0209688	0.00349543	0.0239048	0.0240543	-0.567578	-20.1732	-6.20933	-0.0401908	0.979575	-0.00919878	0.00311846	-0.00752166	-0.00379131	0.00319125	0.000920005	0.00421043	0.00251374	-0.00993767	-4.44e-05	0.028212	-0.0441081	0.000879402	0.0200744	0.0146549	-0.00427513	-0.00226791	-5.10633e+07	-12583.6	-8.86025	-59.2627	-83863.5	-21357.1	-0.0711572	-39395.9	-100.952	-42.7284
GPC048460	C. annuum	7.15208	0.992075	7.15208	0.992075	-21.5696	0.1201	1.26005	-0.677638	9.83593	-1.16994	-1195.51	-2.99312	8.66e-06	8.66e-06	-1.96016e+06	-534.489	-2.26675	-1.30712	-0.029988	-0.936761	-0.959523	-0.93251	0.0247618	-1.44045	-0.247457	1.15027	-0.247457	-1.6958	1.51743	-2365.78	-513.832	-0.0544676	-1189.51	-326.477	0.0370587	0.0719471	0.0111267	0.0510807	0.0111267	0.0388101	0.038728	-0.55803	-26.652	-8.80877	-0.0362251	1.34744	-0.0105394	-0.0115418	-0.0058689	-0.00141546	0.00157993	-4.34e-05	0.00407685	0.00428476	-0.00757176	-0.000727018	0.0159186	-0.0197426	-0.000664137	0.00704439	0.00688478	-0.0103794	-0.00498665	-1.1576e+08	-31221.1	-14.5843	-104	-144733	-39789.7	-0.124317	-72388.3	-199.027	-49.3711
GPC048510	C. baccatum	-0.396294	5.88476	-0.396294	5.88476	-3.42833	-1.82538	-0.627092	-0.791597	-7.06036	-0.864843	-7719.05	-1.44912	-1.22e-05	-1.22e-05	-533880	-139.289	-0.729922	-0.155206	0.0345056	0.975766	0.979222	1.0272	0.0301217	1.58815	0.391182	-1.17174	0.391182	0.993901	-0.649427	240.584	132.079	-0.000110268	295.235	81.6589	-0.0439138	-0.0451856	-0.0164893	-0.0791076	-0.0164893	-0.041603	-0.0442193	-0.282653	-9.93818	-3.61369	0.0606293	0.412351	0.00168596	-0.0152941	0.000203239	0.00260743	0.00451864	-0.00161147	-0.00764585	-0.0086047	0.00714758	0.00748959	0.00866012	-0.00522837	-0.0108457	-0.000296861	0.0094436	-0.0131163	-0.00439955	-1.07973e+07	-3109.85	-3.6674	-11.0317	29661.8	8428.24	0.0262776	26417.1	68.6466	-21.2285
GPC048530	C. annuum	1.88476	-6.94614	1.88476	-6.94614	-19.2978	-1.97683	1.60658	-2.17333	11.1324	-0.83109	6532.43	-2.39944	6.98e-06	6.98e-06	-2.18663e+06	-572.133	-3.42591	-2.16827	-0.0173905	-0.429174	-0.504143	-0.404321	0.0792859	-0.572511	0.391457	0.943393	0.391457	-1.4181	1.90939	-2389.07	-497.7	-0.0394838	-1150.44	-302.767	0.0154232	0.0600487	-0.0156681	0.0155391	-0.0156681	0.0183763	0.014978	-1.05359	-37.6061	-11.2773	-0.0684271	0.614899	-0.00756259	0.0162511	-0.00402379	-0.00467922	0.00157004	0.00026494	0.00731708	0.0162879	-0.0135539	-0.0112179	0.0222618	-0.0287418	0.00127739	0.0138303	0.00946162	0.00221497	-0.00617789	-126296666	-32914.9	-20.935	-129.504	-138198	-36409.5	-0.119324	-66804.8	-177.112	-71.0059
GPC048550	C. annuum	1.00956	-13.2602	1.00956	-13.2602	8.12724	-0.26683	0.315394	0.0107525	0.840471	-0.466988	3128.21	-3.71511	4.97e-06	4.97e-06	-1.82238e+06	-459.986	-2.35256	-1.60464	-0.00165939	-1.0885	-1.0699	-1.08823	-0.00467667	-1.10296	-0.935538	0.160264	-0.935538	-1.52233	0.761307	-1966.66	-429.09	-0.0463615	-964.62	-238.811	0.035336	0.0583115	0.0323798	0.0304709	0.0323798	0.0347548	0.0364181	-0.745386	-29.8711	-8.85151	-0.0137373	0.503382	-0.00244916	0.000644811	-0.00142064	-0.00455987	0.00674682	0.00123667	0.00292185	0.00243421	-0.0097288	-0.00170632	0.00562978	-0.00315924	-0.00519792	0.000621779	0.003874	-0.000413671	-0.00223186	-1.01533e+08	-25684.4	-14.5123	-70.6232	-116034	-28467.1	-0.0995774	-57889	-144.141	-47.1985
GPC048570	C. annuum	1.58198	-7.8587	1.58198	-7.8587	-14.475	-1.00712	1.42402	-1.36569	10.8865	-0.932694	4406.16	-3.27272	8.01e-06	8.01e-06	-1.80176e+06	-488.024	-2.74932	-1.94494	-0.0123072	-0.101925	-0.163884	-0.0855597	0.0658442	-0.258203	0.566758	0.821517	0.566758	-1.06955	1.69256	-2253.77	-515.347	-0.0431886	-1091.05	-300.876	0.000889112	0.0453663	-0.0249518	0.000490294	-0.0249518	0.00413614	0.000393284	-0.859104	-28.9735	-9.44878	-0.042301	1.32047	-0.0108689	0.00135203	-0.00330253	-0.00271632	0.00254168	-0.000190884	0.00531275	0.0111389	-0.0105966	-0.00660402	0.00840105	-0.00789519	-0.000858355	0.00503847	0.00158878	-0.00527863	-0.00738568	-9.48372e+07	-25572.2	-16.339	-111.183	-119265	-33731.6	-0.103075	-58697.2	-165.056	-58.5109
GPC048590	C. annuum	4.57034	-3.71125	4.57034	-3.71125	-8.86811	-0.246797	1.43421	-0.972702	11.4645	-0.97103	2159.62	-3.33107	6.79e-06	6.79e-06	-1.72364e+06	-492.893	-2.136	-1.51527	-0.0265381	-0.724814	-0.754872	-0.719104	0.0368787	-0.931745	0.11217	1.01538	0.11217	-1.33425	1.52875	-2135.45	-430.219	-0.0428275	-1101.69	-309.359	0.0269793	0.0554099	-0.0100386	0.028659	-0.0100386	0.0282022	0.0272129	-0.566219	-27.9214	-9.73254	-0.0637605	0.54346	-0.00611592	0.00206552	-0.0061796	-0.00597883	0.00639649	0.000951012	0.00605551	0.00836743	-0.012662	-0.00666595	0.0148684	-0.0175269	-0.00153058	0.00886165	0.00780753	0.000194924	-0.00340202	-9.58266e+07	-27156.8	-14.1057	-82.7092	-123795	-35834.6	-0.106614	-62691.3	-181.036	-48.3678
GPC048650	C. baccatum	-0.395609	7.29819	-0.395609	7.29819	-4.93577	-1.68412	-0.622487	-0.764231	-7.17511	-0.858039	-7864.23	-1.10611	-1.28e-05	-1.28e-05	-283532	-79.1671	-0.587594	-0.0410146	0.0374277	1.05869	1.06728	1.10934	0.0264481	1.67034	0.453304	-1.19522	0.453304	1.07399	-0.682279	518.817	192.105	0.0036381	441.663	113.619	-0.0473411	-0.0488579	-0.019401	-0.0827347	-0.019401	-0.0451364	-0.0475116	-0.283579	-10.2707	-3.53463	0.0533638	0.578482	-0.000179769	-0.0110443	-0.00265732	0.00249755	0.00463785	-0.00163323	-0.00770199	-0.00778894	0.00756533	0.00654524	0.0179044	-0.019238	-0.00895863	0.00573598	0.0131037	-0.0136167	-0.00449295	1.19579e+06	-232.383	-3.13433	-9.87584	46071.4	11828.3	0.040396	35466.8	88.394	-20.5276
GPC048660	C. baccatum	-0.397647	7.42144	-0.397647	7.42144	-5.16678	-1.70575	-0.623569	-0.8257	-7.07509	-0.82555	-7950.92	-1.33309	-1.2e-05	-1.2e-05	-351149	-89.4522	-0.603451	-0.015964	0.0371506	1.02222	1.02505	1.07309	0.0303178	1.66482	0.468676	-1.17068	0.468676	1.04957	-0.637194	328.124	143.432	0.00178379	342.879	95.4497	-0.0455964	-0.0476833	-0.0203028	-0.082143	-0.0203028	-0.043331	-0.0458675	-0.323111	-10.8363	-3.46902	0.0558743	0.548177	-3.83e-05	-0.0115248	-0.00180676	0.00237676	0.00469366	-0.00158856	-0.00754188	-0.0082476	0.00724123	0.00681107	0.0153089	-0.0163219	-0.00828488	0.00492489	0.0109833	-0.0134696	-0.00426813	-1.63673e+06	-573.437	-2.77601	-7.55782	34709.5	9887.57	0.0306453	29426.4	77.322	-20.825
GPC048670	C. annuum	-0.201991	6.29447	-0.201991	6.29447	-0.856174	-1.88707	-0.650413	-0.919963	-7.40078	-0.822666	-7530.13	-1.0433	-1.28e-05	-1.28e-05	-506622	-132.433	-0.739765	-0.0965885	0.039061	1.04733	1.05351	1.09869	0.027978	1.67728	0.384636	-1.26709	0.384636	1.05465	-0.727131	332.224	152.746	0.000910419	355.254	96.2174	-0.0473752	-0.0486333	-0.0167648	-0.0847942	-0.0167648	-0.0451435	-0.0476621	-0.385808	-11.8682	-3.84574	0.0566234	0.572243	0.000190649	-0.01264	-0.00184369	0.00279947	0.00448744	-0.00164434	-0.0078558	-0.00796547	0.00759918	0.00712361	0.0135957	-0.0144401	-0.00918167	0.00411602	0.0106407	-0.0139042	-0.00475506	-1.31002e+07	-3682.88	-3.76769	-15.1874	34307.4	9448.74	0.029969	29428	75.6738	-25.3316
GPC048690	C. baccatum	0.0780921	7.13988	0.0780921	7.13988	-1.14253	-1.83434	-0.595456	-0.959339	-7.08279	-0.807872	-7465.99	-1.10357	-1.22e-05	-1.22e-05	-271612	-74.044	-0.58257	-0.0661558	0.0379916	1.05336	1.05905	1.10314	0.0277503	1.67779	0.447355	-1.20415	0.447355	1.03196	-0.642814	395.451	164.862	0.00203617	381.458	100.217	-0.0472741	-0.047084	-0.0191568	-0.083873	-0.0191568	-0.0450325	-0.047513	-0.324014	-10.1012	-3.42656	0.0594722	0.585341	-0.000852735	-0.0107427	-0.0026084	0.00293525	0.00401882	-0.00171833	-0.00776576	-0.00790391	0.00802023	0.00676781	0.0179808	-0.020188	-0.00864944	0.00652572	0.012915	-0.0136108	-0.00460698	3.44016e+06	446.121	-2.51972	-7.7012	38951.3	10238.7	0.0340973	32238.6	81.1313	-21.3234
GPC048700	C. baccatum	-0.238922	8.66613	-0.238922	8.66613	2.39889	-1.95273	-0.639052	-0.995521	-7.56768	-0.804301	-7962	-0.800214	-1.32e-05	-1.32e-05	-487963	-136.614	-0.911796	-0.210635	0.038239	1.10478	1.11557	1.15498	0.0247182	1.70019	0.506288	-1.17467	0.506288	1.05547	-0.608538	441.527	181.576	0.00213517	417.054	105.961	-0.0502067	-0.0493268	-0.0227004	-0.0862658	-0.0227004	-0.0480268	-0.050297	-0.388215	-14.0615	-4.70643	0.0537371	0.694702	-0.000526773	-0.0146368	-0.0016979	0.00249125	0.00440742	-0.00156014	-0.00773249	-0.00786312	0.00705002	0.00716003	0.0155233	-0.0142332	-0.00938489	0.00345698	0.0114656	-0.015495	-0.00484755	-9.06197e+06	-3112.99	-4.77238	-20.6584	42286.6	10670.5	0.0370433	34315.8	84.1183	-26.8646
GPC048710	C. sp (undefined)	-0.559597	5.67493	-0.559597	5.67493	2.94102	-1.78088	-0.661199	-0.713071	-7.32712	-0.823169	-7864.11	-1.23753	-1.25e-05	-1.25e-05	-244166	-71.3952	-0.669829	-0.119695	0.0371135	0.966173	0.972127	1.0157	0.0276766	1.59775	0.351763	-1.21977	0.351763	0.98922	-0.680433	475.188	172.498	0.00402618	410.231	107.811	-0.0435444	-0.0453781	-0.0158078	-0.0794939	-0.0158078	-0.0415164	-0.0438282	-0.429953	-12.527	-4.18225	0.0577819	0.583169	-0.000215667	-0.0127503	-0.00224704	0.00266358	0.00466426	-0.00168685	-0.00788819	-0.00845191	0.00797922	0.00694012	0.0167808	-0.0177764	-0.00892661	0.00524968	0.0123877	-0.0142462	-0.00452255	4.61162e+06	527.671	-3.00615	-7.18729	46086.1	11990.9	0.0403398	34607.4	86.9693	-24.7385
GPC048720	C. chinense	0.135482	8.09928	0.135482	8.09928	-9.80744	-1.62876	-0.796673	-0.496209	-8.5802	-1.1503	-10112.7	-1.83523	-1.71e-05	-1.71e-05	-61867.4	4.26466	-0.362579	0.395573	0.0549551	1.16549	1.17781	1.21462	0.0244275	2.1118	0.0915075	-1.9826	0.0915075	1.52324	-1.48877	748.321	254.928	0.0097997	580.059	164.253	-0.0537681	-0.0691475	-0.00612334	-0.103628	-0.00612334	-0.0515041	-0.053607	-0.509062	-18.6721	-4.94095	0.0732931	1.95666	-0.00513986	-0.0357197	0.000692621	0.00970767	0.0014872	-0.00323264	-0.0133814	-0.0165974	0.0167296	0.0161725	0.00650883	-0.00236316	-0.00875759	-0.00206074	0.00524115	-0.030207	-0.00994627	1.12002e+07	3662.91	-2.27032	-6.42165	57574.1	16791.4	0.0503766	43560.7	118.815	-30.0822
GPC048750	C. chinense	-0.0390072	6.77835	-0.0390073	6.77835	-9.44734	-1.72672	-0.759451	-0.437136	-8.31245	-1.07653	-9263.36	-1.65418	-1.63e-05	-1.63e-05	-64442.4	0.362858	-0.220853	0.522191	0.0537475	1.15433	1.16479	1.20775	0.0281387	2.08794	0.162069	-1.88933	0.162069	1.48147	-1.38516	607.374	223.687	0.00910485	503.37	145.602	-0.0521091	-0.0658595	-0.00889609	-0.100692	-0.00889609	-0.0499262	-0.0522853	-0.409808	-14.9037	-3.91038	0.0613697	1.73444	-0.00454949	-0.0316034	0.000342019	0.00798244	0.00316385	-0.00289751	-0.0125532	-0.015194	0.0157435	0.0136058	0.00762773	-0.00451609	-0.00762209	0.000270343	0.00631437	-0.0275476	-0.00901638	7.24429e+06	2555.65	-1.48223	-1.44475	43409.1	13515.6	0.0379763	36311.8	101.457	-26.2703
GPC048770	C. chinense	0.705725	7.25583	0.705725	7.25583	-10.5698	-1.71945	-0.781195	-0.415195	-8.51796	-1.25747	-10132.7	-2.39611	-1.69e-05	-1.69e-05	-197194	-32.2535	-0.371046	0.509907	0.056459	1.13848	1.15126	1.18784	0.0241165	2.05692	-0.00966416	-2.02209	-0.00966416	1.47518	-1.52908	596.296	216.089	0.00601647	502.336	143.527	-0.0529036	-0.0673397	-0.00306649	-0.101557	-0.00306649	-0.0507542	-0.0527858	-0.505064	-18.1752	-4.70741	0.0592974	2.03607	-0.00598157	-0.0337714	0.000307751	0.00868383	0.00267168	-0.00298215	-0.0126415	-0.015983	0.015193	0.0150743	0.00707571	-0.00363589	-0.00688197	-0.00036589	0.00452853	-0.0296839	-0.00992375	3.06391e+06	1549.49	-2.47238	-8.25113	47667.4	14220.5	0.0415948	37973.4	104.278	-32.1151
GPC048790	C. sp (undefined)	1.02913	-8.15974	1.02913	-8.15974	-4.89582	-0.243866	0.41497	0.121832	1.44471	-0.923405	-323.183	-4.09151	6.89e-06	6.89e-06	-923953	-253.45	-0.6062	-0.73155	-0.0141739	-0.483489	-0.50606	-0.484993	0.0211548	-0.650935	0.250898	0.868309	0.250898	-1.10489	1.38844	-1675.41	-333.442	-0.0324662	-899.517	-242.802	0.018566	0.0460016	-0.00922576	0.016936	-0.00922576	0.0196749	0.019292	-0.160443	-1.07331	-2.54114	-0.036935	1.57308	-0.0124607	-0.0132788	-0.00390819	-0.00460766	0.00728906	0.000820741	0.00353908	0.000524897	-0.00784479	-0.00240235	0.0175898	-0.0184367	-0.000260025	0.0127937	0.00693609	-0.0112275	-0.00366916	-5.94467e+07	-15947.2	-3.82134	-13.0408	-100777	-27325.5	-0.0860763	-55947.6	-149.711	-0.895564
GPC048800	C. baccatum	-0.447132	5.16155	-0.447132	5.16155	7.47635	-1.80354	-0.635918	-0.791875	-7.14235	-0.798449	-7871.18	-0.971022	-1.3e-05	-1.3e-05	-334416	-83.8923	-0.766613	-0.161561	0.0384902	1.04155	1.05066	1.0922	0.0265005	1.64334	0.423512	-1.1993	0.423512	1.03238	-0.658614	531.611	187.705	0.00322954	445.453	119.747	-0.0471671	-0.047344	-0.0185202	-0.0825215	-0.0185202	-0.0450396	-0.0474479	-0.421198	-13.6837	-4.32556	0.0658697	0.768476	-0.000989151	-0.0155133	-0.0024559	0.00354429	0.00435616	-0.0018584	-0.00844507	-0.00947493	0.00861656	0.0083367	0.0168213	-0.0159048	-0.00950088	0.0037971	0.0123643	-0.0161996	-0.00536343	785255	103.854	-3.94672	-12.8988	51211.5	13787.5	0.0448478	37949.9	97.936	-26.7812
GPC048810	C. baccatum	-0.277807	4.38399	-0.277807	4.38399	1.03719	-1.78119	-0.567679	-0.810106	-6.52401	-0.702788	-6739.11	-1.1665	-1.29e-05	-1.29e-05	-157641	-45.4133	-0.442542	-0.0195349	0.0352656	1.03391	1.03993	1.0822	0.0265592	1.59993	0.319238	-1.24871	0.319238	1.05103	-0.786174	533.344	180.301	0.00603954	434.109	113.664	-0.0463565	-0.0483243	-0.0129751	-0.0790442	-0.0129751	-0.0439928	-0.0463247	-0.351552	-11.0672	-3.68038	0.0644828	0.626975	-0.000646231	-0.0120382	-0.00272249	0.00428493	0.00282765	-0.00197597	-0.00815491	-0.00899694	0.00938087	0.00824716	0.0164434	-0.0167831	-0.00886294	0.00437213	0.0122094	-0.0134767	-0.00494927	9.13598e+06	1894.51	-2.13925	-5.11219	52419.7	13549.4	0.0456906	37770	95.0322	-23.4332
GPC048880	C. baccatum	-0.540935	8.06139	-0.540935	8.06139	-2.81586	-1.68065	-0.674829	-0.660954	-7.29897	-0.862565	-7637.86	-1.27842	-1.25e-05	-1.25e-05	-153762	-60.0911	-0.416728	-0.0141691	0.0377336	1.06722	1.07406	1.11762	0.0276181	1.72294	0.435227	-1.25699	0.435227	1.11555	-0.738895	520.284	193.524	0.00465991	435.684	105.478	-0.0472646	-0.0501239	-0.0179304	-0.0839283	-0.0179304	-0.0451552	-0.0475132	-0.333028	-9.4713	-3.61104	0.0569549	0.691714	-0.000704091	-0.0136119	-0.00150423	0.00327491	0.00412632	-0.00177304	-0.00809388	-0.00868953	0.00854405	0.00748318	0.0132344	-0.0137097	-0.00952209	0.00408855	0.0116165	-0.0150523	-0.00491776	1.21972e+07	1840.68	-1.60185	-2.24595	49554	11657.5	0.0432929	36608.3	86.4088	-19.8577
GPC048890	C. baccatum	-0.398326	7.52547	-0.398326	7.52547	-3.29601	-1.76455	-0.643672	-0.865102	-7.19719	-0.884993	-7829.48	-1.39484	-1.22e-05	-1.22e-05	-258409	-81.3457	-0.565866	-0.0259178	0.032127	1.01491	1.02009	1.06597	0.0286221	1.60636	0.409316	-1.17201	0.409316	1.01261	-0.652478	477.261	181.253	0.00363094	409.315	100.933	-0.0450245	-0.04601	-0.0163829	-0.0796938	-0.0163829	-0.0428951	-0.0453728	-0.305564	-10.3693	-3.82387	0.0584596	0.365506	0.000558587	-0.00804388	-0.00267211	0.00260562	0.00336731	-0.00162922	-0.00704505	-0.00670309	0.00720962	0.00606557	0.0183457	-0.0211389	-0.00854114	0.00667447	0.0135625	-0.0115996	-0.00397874	3.59538e+06	-91.2461	-2.78595	-7.66665	44302.8	10679	0.0390186	33685.6	80.6966	-21.074
GPC048940	C. frutescens	0.926775	3.02039	0.926775	3.02039	-6.88565	-1.49215	-0.449496	-0.549168	-5.56429	-0.954059	-10432.7	-3.48873	-1.74e-05	-1.74e-05	-489147	-73.8006	-0.351768	0.0751447	0.0463518	0.819755	0.829191	0.865845	0.0292404	1.58733	-0.625083	-2.19554	-0.625083	1.49421	-2.10319	-79.653	33.3989	0.000623847	154.153	83.1767	-0.0388655	-0.0657609	0.0263692	-0.0792133	0.0263692	-0.0371958	-0.0392842	-0.580228	-21.1123	-4.09856	0.042615	1.795	-0.00884919	-0.0180472	-0.000783653	0.0108341	-0.00285731	-0.00335806	-0.0105753	-0.00900538	0.0176209	0.00971588	0.00881905	-0.0121107	0.00331148	0.00389578	0.000608291	-0.0240489	-0.0088381	-2.80762e+07	-4709.32	-2.4676	-23.9515	-8253.2	3863.47	-0.0059684	10100.1	50.8277	-39.4739
GPC048950	C. frutescens	1.19315	4.59496	1.19315	4.59496	-19.3941	-1.84489	-0.533795	-0.633877	-7.25007	-1.24859	-11966.3	-3.60335	-2.11e-05	-2.11e-05	-273571	-31.9596	-0.0746513	0.550474	0.0592615	0.94033	0.93595	0.99886	0.0472407	2.13087	-0.832088	-2.91156	-0.832088	1.79856	-2.59515	208.522	121.717	0.00652831	300.709	115.737	-0.0436907	-0.0795635	0.0352326	-0.102259	0.0352326	-0.041407	-0.0445042	-0.505961	-18.9692	-4.03695	0.0682928	2.35498	-0.00910328	-0.0319453	0.000534099	0.0142321	-0.00176501	-0.00460536	-0.0155553	-0.0158303	0.0243685	0.0160903	0.00255907	-0.00129982	0.00097283	-0.00249971	-0.00262454	-0.0328955	-0.011669	-1.1651e+07	-1246.69	-0.334378	-0.30097	9224.46	7560.94	0.00954266	17988.1	67.6724	-30.774
GPC048960	C. chinense	1.1087	6.88218	1.1087	6.88218	0.657368	-1.68849	-0.769413	-0.368177	-8.11987	-1.04252	-9514.51	-2.47095	-1.69e-05	-1.69e-05	125950	47.2363	0.00986163	0.527916	0.0510915	1.01248	1.02496	1.06345	0.0257062	1.85478	-0.0530078	-1.87283	-0.0530078	1.3604	-1.45518	825.812	259.139	0.00945613	597.347	163.878	-0.0465826	-0.0615576	0.000827267	-0.0915979	0.000827267	-0.0445092	-0.0466231	-0.35426	-14.6353	-3.93703	0.0852277	1.79848	-0.00478692	-0.0318754	0.000235509	0.00973577	0.000152769	-0.0031595	-0.0126078	-0.0154354	0.0164784	0.0154919	0.00724281	-0.00592253	-0.0066817	-0.000283976	0.00547395	-0.0280553	-0.00927083	2.22385e+07	6204.79	-0.236685	4.28491	60759.8	16918.6	0.0527382	44410.8	118.135	-23.6686
GPC048970	C. chinense	0.568648	6.89952	0.568648	6.89952	-13.4692	-1.73321	-0.700208	-0.607596	-7.81753	-1.09508	-9404.63	-1.86948	-1.72e-05	-1.72e-05	-27337.7	8.08476	-0.218735	0.548121	0.0519912	1.06112	1.07183	1.11117	0.0268316	1.87157	-0.0491335	-1.88663	-0.0491335	1.42775	-1.51299	765.043	248.107	0.00990397	566.712	160.197	-0.0496448	-0.0655455	-8.03e-05	-0.0926858	-8.03e-05	-0.0476071	-0.0497167	-0.397539	-15.0512	-4.06372	0.0701408	1.73832	-0.0053772	-0.0289403	-0.00130502	0.00893666	0.00135513	-0.00306591	-0.0122227	-0.0146588	0.015506	0.0143241	0.0122771	-0.0119578	-0.00641977	0.00253472	0.00771592	-0.0269945	-0.00904061	1.20902e+07	3667.89	-1.59223	-5.501	58662.7	16979.9	0.0511458	42820.9	116.569	-24.6897
GPC048980	C. baccatum	-0.430714	7.12916	-0.430715	7.12916	-3.77574	-1.71595	-0.585769	-0.815322	-6.78948	-0.82245	-7682.62	-1.32011	-1.24e-05	-1.24e-05	-380066	-97.3858	-0.630883	-0.122705	0.035109	1.02961	1.03625	1.08096	0.0285564	1.63341	0.420696	-1.1892	0.420696	1.04723	-0.681948	285.27	139.314	-0.000116625	330.247	91.2001	-0.0456582	-0.0473661	-0.0170192	-0.080789	-0.0170192	-0.0434977	-0.0459431	-0.278862	-9.85456	-3.28261	0.0596609	0.531767	-0.000315246	-0.00981507	-0.00251021	0.00286689	0.0030788	-0.00160957	-0.00703316	-0.00656125	0.00726432	0.00607663	0.016424	-0.0181267	-0.00796955	0.00532818	0.0120284	-0.0129294	-0.00434665	-3.19574e+06	-1020.26	-2.97444	-9.40496	32092.1	9088.44	0.0284286	29430.9	76.3965	-20.7588
GPC049020	C. frutescens	0.262477	10.9125	0.262476	10.9125	-8.71401	-1.14204	-0.815816	-0.184826	-8.1438	-1.05462	-9885.49	-1.51191	-1.52e-05	-1.52e-05	58825.3	3.57962	0.020302	0.484024	0.0500458	0.898118	0.919512	0.941859	0.01409	1.79243	-0.155502	-1.90951	-0.155502	1.29565	-1.4757	772.001	250.883	0.0110127	572.135	141.396	-0.042557	-0.0591838	0.00529779	-0.0891543	0.00529779	-0.0413328	-0.0424404	-0.400508	-10.3811	-3.51992	0.0524739	1.58647	-0.00404088	-0.0276855	0.00032892	0.00710538	0.00235546	-0.00260171	-0.0114613	-0.013137	0.0144193	0.0119118	0.00570486	-0.00363013	-0.00566497	-0.00146706	0.00367302	-0.0254104	-0.00788012	1.32236e+07	2602.33	-0.0556182	7.53797	54109.7	13005.3	0.0471852	39648.4	95.4046	-23.3755
GPC049050	C. frutescens	0.146006	7.81194	0.146006	7.81194	-8.64037	-1.49046	-0.757853	-0.256591	-8.12085	-1.03182	-9683.96	-1.61256	-1.7e-05	-1.7e-05	-54633.4	2.56135	-0.266721	0.422073	0.0549935	1.05465	1.07193	1.10729	0.0241796	1.96573	-0.0399761	-1.97225	-0.0399761	1.38515	-1.46087	674.814	236.413	0.00902342	540.392	152.873	-0.0492463	-0.0632658	-0.000461355	-0.0978895	-0.000461355	-0.0473691	-0.049433	-0.458649	-15.5859	-4.21547	0.0816411	1.72932	-0.00456493	-0.0314795	-0.000553369	0.00948421	0.00108556	-0.00316691	-0.0129208	-0.0153319	0.016707	0.0151313	0.00927197	-0.00729947	-0.00689083	-0.000342103	0.00630544	-0.0281308	-0.00930159	1.11386e+07	3487.99	-1.66292	-1.01384	54131.3	15744.1	0.0472669	41556.1	112.888	-28.5866
GPC049080	C. chinense	0.868212	9.09689	0.868212	9.09689	-9.137	-1.72905	-0.771365	-0.53726	-8.3299	-1.15297	-9765.46	-2.34177	-1.67e-05	-1.67e-05	-122221	-6.14855	-0.350114	0.419006	0.0558764	1.14267	1.1523	1.19252	0.0267777	2.08678	0.0945725	-1.95207	0.0945725	1.4928	-1.45497	722.417	248.549	0.00855352	566.502	163.68	-0.0527658	-0.0680316	-0.00604146	-0.10292	-0.00604146	-0.0504011	-0.0527607	-0.45411	-16.9987	-4.32427	0.0642731	1.84052	-0.0041485	-0.0354283	0.00177814	0.00814799	0.00348121	-0.00295679	-0.0127092	-0.0161254	0.0149321	0.0148853	0.00286672	0.00265773	-0.00929526	-0.00353974	0.0039871	-0.0288085	-0.00943938	6.63833e+06	2777.98	-2.22485	-4.72431	53648.9	16311.8	0.0468348	41552.7	116.05	-29.2565
GPC049090	C. baccatum	-0.359991	6.91872	-0.359992	6.91872	-0.755078	-1.77831	-0.6713	-0.72508	-7.41779	-0.789855	-7824.29	-1.13665	-1.39e-05	-1.39e-05	-650810	-164.256	-0.841947	-0.104567	0.0384573	1.0972	1.10172	1.15087	0.031386	1.66938	0.453514	-1.20437	0.453514	1.08849	-0.690309	276.084	152.955	-0.000149384	337.806	95.6135	-0.049179	-0.0504849	-0.0185742	-0.0846693	-0.0185742	-0.046866	-0.0494462	-0.385216	-12.3793	-3.97487	0.0604165	0.500946	0.00118555	-0.0119003	-0.0019644	0.00257273	0.00480351	-0.00157806	-0.00796384	-0.0075288	0.00736734	0.00665854	0.0141729	-0.0144773	-0.00913926	0.0033964	0.0110947	-0.0140543	-0.00460296	-1.88589e+07	-4875.8	-4.48307	-16.2493	32426	9589.37	0.0283734	29601.4	78.6633	-26.9693
GPC049110	C. chinense	0.338468	7.15236	0.338468	7.15236	-10.8199	-1.57214	-0.791378	-0.431421	-8.04614	-1.10739	-8752.94	-2.41879	-1.54e-05	-1.54e-05	146622	59.767	-0.175367	0.540849	0.0514618	0.874127	0.886852	0.918389	0.0218168	1.72233	-0.153659	-1.84283	-0.153659	1.24704	-1.42831	854.043	250.926	0.0101861	600.02	168.684	-0.0414114	-0.0569527	0.00389762	-0.0858859	0.00389762	-0.0394406	-0.0411042	-0.45836	-15.243	-3.97671	0.0626877	1.89333	-0.00564447	-0.0328863	0.000435942	0.00708645	0.00361155	-0.00265389	-0.0114637	-0.0148788	0.0137029	0.0131057	0.00365973	-0.000133257	-0.0073423	-0.00113073	0.00375589	-0.0280673	-0.00847658	2.27973e+07	6740.24	-0.799442	2.87656	62059.2	17796.2	0.0541644	43903.4	119.556	-23.9996
GPC049130	C. annuum	-0.835358	-8.21014	-0.835358	-8.21014	0.399493	0.637308	0.0813207	0.292291	-0.998785	-0.307911	-1166.05	-4.24033	5.37e-06	5.38e-06	-1.29632e+06	-369.788	-1.02564	-1.10257	-0.00176804	-0.262483	-0.306499	-0.253997	0.040178	0.162369	-0.0681191	-0.186215	-0.0681191	-0.424112	0.439755	-1897.88	-401.009	-0.0373888	-943.547	-268.486	0.00687597	0.0176671	-0.000631212	-0.0202939	-0.000631212	0.00901427	0.00772742	-0.0368056	-6.42652	-4.52126	0.022663	0.057667	-0.00421494	0.0112894	-0.00569567	-0.00180419	-0.000235827	0.000534613	0.00244728	0.00446579	-0.00735345	0.000387542	0.0259491	-0.0371831	-0.000343027	0.0169819	0.0126015	0.00383502	0.00148647	-7.10857e+07	-20172.2	-4.31252	-15.3521	-107987	-31331.3	-0.0927135	-54358.3	-157.209	12.9042
GPC049140	C. annuum	2.88926	-1.08548	2.88926	-1.08548	-36.2371	-2.24565	1.76394	-2.28972	7.50765	-0.967621	3784.01	-3.52808	9.52e-06	9.52e-06	-2.76429e+06	-703.357	-3.6657	-2.62405	-0.0201415	-0.545441	-0.581162	-0.534084	0.0441121	-1.11618	0.360042	1.42598	0.360042	-1.72187	2.19872	-3260.32	-707.173	-0.0551219	-1551.57	-391.446	0.0201531	0.0689745	-0.0177032	0.0381265	-0.0177032	0.0220464	0.0198352	-1.02555	-30.7815	-8.77222	-0.0369705	0.584069	-0.00696483	0.00416753	-0.00532186	-0.00574908	0.00529566	0.000808402	0.00716669	0.0110744	-0.0156826	-0.00747371	0.0146152	-0.0185834	-0.000511512	0.00908888	0.00251114	0.000129206	-0.00502047	-1.57325e+08	-40043.2	-20.1706	-146.898	-184663	-46344.1	-0.159833	-87466.9	-222.012	-55.0498
GPC049150	C. annuum	3.15316	0.430801	3.15316	0.430801	-34.8075	-2.34492	1.65216	-2.31512	6.87822	-1.05764	4041.77	-3.02287	9.85e-06	9.85e-06	-2.68635e+06	-673.299	-3.64499	-2.67559	-0.0201428	-0.550716	-0.585756	-0.53847	0.0440147	-1.12732	0.289207	1.37379	0.289207	-1.73028	2.14673	-3259.86	-700.809	-0.0570161	-1538.46	-382.695	0.0205045	0.0691973	-0.0144592	0.0389644	-0.0144592	0.022365	0.0200482	-1.06994	-31.1063	-8.75356	-0.0363675	0.546536	-0.00736565	0.00606377	-0.00553792	-0.00580782	0.00520332	0.000802641	0.00734323	0.0114423	-0.0154314	-0.00786973	0.0164481	-0.0206456	-0.000777932	0.0100292	0.00341657	0.000729173	-0.00458178	-1.51184e+08	-37946.3	-20.1653	-152.318	-181606	-44795.2	-0.15689	-84528	-210.974	-58.4286
GPC049160	C. annuum	4.28758	5.50044	4.28758	5.50044	-39.1026	-0.606996	1.18758	-1.1362	8.30052	-0.600586	948.955	-4.69567	6.77e-06	6.77e-06	-1.33413e+06	-365.744	-1.51157	-0.432342	-0.0168969	-0.463093	-0.489859	-0.454881	0.0312224	-0.722587	0.114505	0.794537	0.114505	-1.14935	1.29183	-1980.21	-412.648	-0.0387021	-992.433	-260.449	0.0192736	0.0444366	-0.00333914	0.0207475	-0.00333914	0.0211204	0.0201343	-0.314851	-9.35517	-4.10918	-0.0680228	0.759422	-0.00691655	0.00216342	-0.00164587	-0.00786838	0.00732428	0.00174373	0.00805	0.0105974	-0.0165345	-0.00859793	0.00428919	-0.0108406	-0.000770427	0.0128588	0.00109032	0.000537682	-0.00309402	-6.89463e+07	-19043.3	-10.3683	-53.3783	-108487	-28971	-0.0927676	-53508.8	-144.384	-25.767
GPC049180	C. annuum	-0.935148	-7.2501	-0.935148	-7.2501	-4.73648	1.02123	0.438128	0.014357	1.54403	-0.253806	269.583	-2.82728	8.19e-06	8.19e-06	-1.52831e+06	-428.236	-0.945038	-0.850733	-0.0140477	-0.70614	-0.736324	-0.687541	0.0397935	-0.670384	-0.173357	0.486959	-0.173357	-0.961939	0.906983	-2277.8	-494.539	-0.0403408	-1164.6	-311.597	0.0258728	0.0394005	0.00302015	0.0190393	0.00302015	0.0260515	0.0253365	-0.0897412	-0.953777	-2.60721	-0.0398511	-0.911271	-0.00319545	0.0349632	-0.00790593	-0.00997313	0.00491064	0.00213213	0.00842207	0.0155976	-0.0143754	-0.0145606	0.0338787	-0.0539064	0.00394891	0.0250107	0.0170071	0.0173252	0.00480856	-9.01813e+07	-24945.7	-4.77576	-21.175	-133938	-36224.5	-0.115926	-70839.4	-191.382	2.44708
GPC049190	C. annuum	-0.204816	-0.634398	-0.204816	-0.634398	-10.0026	-0.848536	0.3196	-0.572008	0.632956	-0.297198	775.557	-1.08697	1.64e-06	1.64e-06	-824373	-200.653	-0.987789	-0.550082	-0.000186613	-0.353977	-0.357152	-0.341941	0.0129423	-0.602368	-0.0823801	0.497066	-0.0823801	-0.796436	0.792645	-1075.69	-236.913	-0.0214238	-513.941	-122.217	0.01326	0.0319391	0.00154465	0.0213353	0.00154465	0.0134044	0.0130482	-0.321184	-7.16772	-1.62677	-0.0441262	0.521138	-0.000678613	-0.00897339	0.00222326	-0.00264465	0.00614323	0.000306316	0.000464643	-0.000813177	-0.00500785	0.000709082	-0.00740168	0.00991206	-0.00508278	-0.00174499	-0.0026457	-0.00480518	-0.00292148	-4.35762e+07	-10575.9	-5.33892	-34.9737	-59766	-13829.2	-0.0514775	-28383.9	-66.8314	-16.7811
GPC049200	C. annuum	-0.507191	-4.79694	-0.507191	-4.79694	-23.2232	-1.97713	1.71575	-2.2439	8.46846	-0.867031	3184.24	-3.20911	9.71e-06	9.7e-06	-2.01677e+06	-528.79	-3.0253	-2.36646	-0.0105852	-0.183068	-0.221864	-0.162153	0.0505056	-0.422274	0.438606	0.851984	0.438606	-1.11543	1.61069	-2160.92	-473.818	-0.0344528	-1016.86	-271.38	0.0051469	0.04647	-0.0204823	0.005693	-0.0204823	0.0071293	0.00488278	-1.0999	-34.0434	-10.3673	-0.035982	0.624146	-0.0084329	0.00841292	-0.00726115	-0.00192479	0.00181943	-0.000493934	0.0045827	0.00958765	-0.00919723	-0.00482382	0.0236682	-0.029013	0.00228423	0.0154957	0.0055566	-0.000557053	-0.00532542	-1.13441e+08	-29740	-16.4875	-118.353	-119384	-32089.6	-0.102959	-56192.5	-151.818	-60.0366
GPC049220	C. annuum	-1.81499	-13.898	-1.81499	-13.898	-1.92929	0.0302499	0.201894	0.300628	-1.32383	-0.260976	1027.75	-2.59604	6.36e-06	6.36e-06	-783639	-244.201	-0.96804	-0.869343	-0.000969429	-0.319889	-0.342071	-0.319394	0.0193267	0.0816257	-0.186313	-0.212639	-0.186313	-0.594503	0.496964	-1281.99	-290.882	-0.0280259	-651.302	-199.555	0.0102169	0.0260147	-0.00300261	-0.0102426	-0.00300261	0.010572	0.0106032	0.130267	-4.7694	-3.93031	0.00896961	0.124086	-0.00184443	0.00101229	-0.00320467	-0.00544844	0.00542264	0.00117376	0.00360828	0.00441263	-0.00986909	-0.0029625	0.0146459	-0.0220182	-0.000240396	0.00957986	0.00634719	0.0016786	0.000356815	-5.17733e+07	-15493.3	-4.7536	-3.60168	-79829.7	-24830.7	-0.0692257	-43363	-131.062	16.1
GPC049250	C. annuum	0.0837805	-8.26269	0.0837804	-8.26269	-21.1233	0.644564	0.731272	-0.0249063	3.8505	-0.578808	-2598.87	-4.62268	1.05e-05	1.05e-05	-1.28277e+06	-354.996	-0.915365	-0.367181	-0.0148442	-0.818503	-0.859912	-0.807285	0.0454833	-1.14945	-0.105004	0.993791	-0.105004	-1.27363	1.27685	-2058.13	-445.328	-0.0347042	-1053.77	-282.421	0.0329352	0.0570554	-0.00319773	0.043673	-0.00319773	0.0342779	0.0328443	-0.0807765	-4.50606	-3.64489	-0.0711313	-0.0900596	-0.00648253	0.0231081	-0.00846912	-0.0149483	0.0124699	0.00282415	0.0107053	0.0173779	-0.020474	-0.0189539	0.0248891	-0.0396868	0.00670768	0.0252716	0.00868376	0.00846243	0.00343245	-7.50612e+07	-20501	-6.20541	-20.2355	-119940	-32496	-0.102509	-62354.2	-168.315	-5.6218
GPC049280	C. annuum	-4.47435	-9.33929	-4.47435	-9.33929	111.484	-3.48659	-1.17214	-0.646978	-9.97619	-0.929048	-3438.14	11.7191	-9.61e-06	-9.61e-06	82503.3	-10.171	-1.35729	-1.23302	0.0323143	-0.275991	-0.226196	-0.267646	-0.0408266	-0.75221	0.463449	1.21283	0.463449	-1.3604	1.87661	2697.3	625.81	0.00699581	1372.87	303.421	-0.00664432	0.0365166	-0.0401313	0.00842666	-0.0401313	-0.00617843	-0.00413207	-0.659242	-39.3447	-12.1782	0.0156876	1.65155	0.0148418	-0.0819444	0.00415954	-0.00134809	0.0162632	0.0013604	-0.0112207	-0.0328644	-0.00938831	0.0334184	-0.0171357	0.0415316	-0.0271856	-0.0219779	-0.00206762	-0.033926	-0.00761376	1.22462e+07	1494.06	-13.7821	-121.903	172695	37605.2	0.153041	89596.9	200.161	-60.9429
GPC049290	C. annuum	-0.889881	1.36286	-0.889881	1.36286	98.1933	-3.34043	-0.928189	-0.907049	-9.97712	-0.377406	-9528.69	3.73745	-1.72e-05	-1.72e-05	1.24581e+06	269.264	0.585961	0.0221457	0.0254578	1.39968	1.43791	1.41542	-0.0229285	1.72225	1.34558	-0.354446	1.34558	0.842994	0.438844	2516.06	639.873	0.0229986	1272.17	282.446	-0.0617786	-0.0458984	-0.0593775	-0.0882972	-0.0593775	-0.0599691	-0.0583016	0.359605	16.5608	1.51522	0.0663541	1.61284	0.010152	-0.0680825	0.00910062	0.00516075	0.00995207	-0.00178226	-0.0156496	-0.0242196	0.00896887	0.0244898	-0.0314673	0.0532566	-0.0201051	-0.0217137	-0.00881902	-0.0365532	-0.0105879	9.01274e+07	20365.2	2.41415	37.7419	175860	38921.4	0.153573	90585.4	203.53	16.2068
GPC049300	C. annuum	-1.94914	-5.68117	-1.94914	-5.68117	-0.912376	-2.40961	0.249727	-1.11616	-2.57442	-0.685481	281.18	0.688854	-2.45e-06	-2.46e-06	-1.06271e+06	-293.437	-2.56966	-1.00786	0.00282727	-0.687826	-0.661908	-0.690634	-0.0203094	-0.970707	0.283448	1.21439	0.283448	-1.6117	1.99411	91.3238	26.7854	-0.0119035	52.7743	-0.790857	0.0188905	0.0578801	-0.0287316	0.0331935	-0.0287316	0.0194652	0.021727	-0.994288	-36.3024	-10.6221	-0.0408792	0.0821529	0.00940217	-0.0335086	-0.000881545	-0.0108087	0.0205891	0.00212939	-0.00164482	-0.013496	-0.0137185	0.00830012	0.00293495	0.0164797	-0.0135976	-0.0117763	0.00285952	-0.00998828	-0.00225275	-6.28552e+07	-17178.4	-17.1558	-92.4651	-3944.07	-2372.84	-0.00183154	-765.149	-9.87354	-65.4769
GPC049310	C. annuum	-0.40958	1.47009	-0.40958	1.47009	19.4272	-1.90756	0.103822	-0.681546	-2.53151	-0.204255	-363.279	1.73843	-4.83e-06	-4.84e-06	-432299	-117.502	-1.8266	-0.497131	0.00172542	-0.523091	-0.50377	-0.523159	-0.0138895	-0.869232	0.076532	0.899324	0.076532	-1.28134	1.47427	718.086	153.493	-0.00206074	342.557	78.4087	0.0150383	0.044672	-0.0162581	0.0279937	-0.0162581	0.0155666	0.0176247	-0.877336	-22.1747	-6.96554	-0.0367093	0.785721	0.00724868	-0.0443839	0.00335993	-0.00584906	0.0167386	0.00121618	-0.00467557	-0.015665	-0.00702079	0.0114403	-0.0113638	0.0293755	-0.0153637	-0.0131317	-0.00332766	-0.0185021	-0.00454555	-1.99635e+07	-5532.29	-12.2589	-57.8009	47626.6	11024.4	0.0426649	24254.6	56.2934	-48.4974
GPC049320	C. annuum	-2.37008	4.73563	-2.37008	4.73563	23.0784	-2.9947	-1.20115	-0.921487	-10.9563	-0.907301	-8745.56	2.46841	-1e-05	-1e-05	-2.23549e+06	-584.964	-3.28853	-1.17614	0.0123677	-0.142224	-0.11614	-0.134542	-0.0248784	-0.558757	0.65872	1.17714	0.65872	-1.34801	2.04256	-977.562	-121.261	-0.0509681	-476.22	-123.783	-0.00447652	0.0351776	-0.0520212	0.000349041	-0.0520212	-0.00566091	-0.00168084	-1.54199	-64.1036	-17.5127	-0.225782	3.70287	0.0262741	-0.150508	0.0571463	-0.00228552	0.029376	0.000506858	-0.0155906	-0.0481736	-0.00875351	0.0455945	-0.178229	0.26924	-0.0688542	-0.104616	-0.0552365	-0.0512711	-0.0149397	-1.1868e+08	-31030.6	-22.4603	-104.305	-55045.5	-13824	-0.0495074	-23831.2	-64.1528	-103.7
GPC049330	C. annuum	-0.720729	-1.77233	-0.720729	-1.77233	29.5763	-0.570874	-0.37631	0.251456	-3.57012	0.164365	-1998.92	1.61192	-6.05e-06	-6.05e-06	757468	182.8	0.176884	0.0892766	0.0181742	0.437713	0.450964	0.456002	-0.00081595	0.654461	0.348352	-0.289062	0.348352	0.336964	-0.010067	1133.81	280.289	0.0131006	603.41	143.545	-0.0182444	-0.0174062	-0.0139559	-0.0325597	-0.0139559	-0.0177103	-0.0177828	-0.0470737	4.24434	0.616325	0.0302355	0.706752	0.00360145	-0.024602	0.000937343	0.00145185	0.00446056	-0.000388004	-0.00597159	-0.0104521	0.00340393	0.00924106	-0.00793399	0.0109331	-0.0038402	-0.00505375	-0.00268764	-0.0146886	-0.00375084	5.22362e+07	12747.4	1.45553	12.6775	76193.5	18088	0.0664143	41915.8	100.386	-0.484765
GPC049340	C. annuum	-4.09155	-5.32486	-4.09155	-5.32486	97.7299	-2.27732	-0.699068	-0.283671	-6.9429	-0.635105	-4614.59	6.80946	-6.93e-06	-6.94e-06	-117585	-1.81155	-1.17247	-0.624809	0.013095	-0.482046	-0.438529	-0.469176	-0.0321171	-1.07629	0.180393	1.23596	0.180393	-1.28435	1.52135	1082.84	309.386	-0.00603562	553.307	149.594	0.00716345	0.0389115	-0.0246257	0.0315239	-0.0246257	0.00676141	0.00882891	-0.584859	-26.2602	-7.24482	-0.022727	0.574	0.0102045	-0.0363666	-0.00426976	-0.00528366	0.0146729	0.00195627	-0.00551811	-0.0191158	-0.0109255	0.0185302	0.0164473	-0.0139704	-0.0142481	0.00251104	0.0116642	-0.015886	-0.00374076	-3.34323e+06	630.074	-10.6861	-98.6924	67364.2	18849.2	0.0608488	36673.4	101.312	-48.4596
GPC049350	C. annuum	-2.21523	-0.503614	-2.21523	-0.503614	1.48366	-1.11408	-1.28154	0.575143	-10.9679	-0.725718	-6321.73	2.4157	-7.41e-06	-7.41e-06	-707288	-244.983	-1.24007	0.274192	0.0341729	-0.0144947	0.00921217	0.010968	-0.00978232	0.466276	0.00291818	-0.424464	0.00291818	-0.507243	0.556583	503.568	184.749	-0.0113305	301.922	42.6915	-0.00712374	0.0104072	-0.0116961	-0.0346391	-0.0116961	-0.00656678	-0.00519822	-0.257185	-18.0511	-7.38735	-0.0251193	1.74483	0.00881054	-0.0543954	0.00292372	-0.00816773	0.0221729	0.00196358	-0.00720014	-0.0211491	-0.00928219	0.0155558	-0.0217106	0.0401	-0.0140652	-0.0200703	-0.00924026	-0.0283967	-0.00506951	-3.37785e+07	-11932.4	-9.74625	-41.1155	29731.2	3407.9	0.0275291	19613.7	27.677	-28.2537
GPC049360	C. annuum	0.386018	-1.22585	0.386018	-1.22585	26.1755	-2.01192	-0.800316	-0.208211	-6.74219	-1.24924	-396.197	2.50224	-5.98e-06	-5.98e-06	178191	3.78851	0.0711177	0.173599	0.01837	0.170995	0.181376	0.221718	0.0194216	0.0587962	0.577308	0.511422	0.577308	-0.560416	1.16033	290.521	128.879	-0.011462	180.874	21.4507	-0.0128832	0.015784	-0.0287308	-0.0114991	-0.0287308	-0.011364	-0.0130724	-0.129583	7.86757	-1.14238	0.0509646	1.16214	0.00259494	-0.0366777	-0.00196121	-0.00376481	0.00923842	0.00150747	-0.0026006	-0.00891208	-0.00735749	0.00766614	0.000845836	0.00310723	-0.00987342	0.00187705	0.000268154	-0.0206366	-0.00416971	3.48311e+07	6552.32	0.633942	-12.4285	49353	8676.71	0.0445824	25972.7	47.9432	-1.2819
GPC049370	C. annuum	-8.28462	-11.5805	-8.28462	-11.5805	-9.93376	-2.68483	-0.98628	-0.579992	-10.6668	-1.15228	-8812.98	-0.879927	-2.07e-06	-2.08e-06	-1.84578e+06	-506.082	-4.06105	-1.34757	0.0214875	-1.18184	-1.13541	-1.19517	-0.0496965	-1.28618	0.171943	1.41267	0.171943	-2.12577	2.40862	-78.8496	173.932	-0.0230213	-57.3234	-38.8343	0.0351273	0.0812682	-0.0336373	0.0393999	-0.0336373	0.0334241	0.0385407	-1.66036	-57.7056	-16.6613	-0.0962965	0.162579	0.0202238	-0.0511155	0.00653114	-0.01831	0.0308631	0.00315757	-0.00382891	-0.0171428	-0.0187449	0.00956237	-0.0247037	0.0535824	-0.0219107	-0.0257097	-0.00813546	-0.014469	-0.000219796	-1.09658e+08	-29746.1	-26.0457	-112.91	-26541.4	-9125.92	-0.0233153	-13816.4	-48.4167	-103.729
GPC049380	C. annuum	1.85165	-1.02972	1.85165	-1.02972	38.9078	-1.38403	-0.465478	0.152905	-5.30994	-0.501869	-3059.56	1.2368	-5.92e-06	-5.92e-06	21030.1	-15.5159	-0.577567	-0.357201	0.00957032	0.140886	0.14613	0.173871	0.0163874	0.250757	0.464766	0.199626	0.464766	-0.408459	0.912771	571.452	207.341	-0.00904996	315.365	63.234	-0.011736	0.00815114	-0.0222213	-0.028725	-0.0222213	-0.0101115	-0.0113779	-0.207381	-0.207482	-2.25275	0.0348189	0.66096	0.00284819	-0.0222772	-0.00149781	-0.00122507	0.00707576	-0.000192839	-0.00373887	-0.00774477	-0.00242636	0.0084037	0.0103024	-0.0105566	-0.00650767	0.00416691	0.00605328	-0.0146178	-0.00395108	2.05916e+07	4048.94	-2.74523	4.49145	55956.1	11858.5	0.0497089	29494.3	63.6273	0.711238
GPC049390	C. annuum	-0.476481	5.91019	-0.476482	5.91019	2.11926	-1.8592	-0.665023	-0.706444	-7.49823	-0.837856	-8067.09	-1.14021	-1.29e-05	-1.28e-05	-393681	-106.503	-0.760112	-0.125781	0.0375933	0.949344	0.960898	1.00198	0.026048	1.53976	0.340468	-1.17755	0.340468	0.908183	-0.600698	407.953	167.638	0.00131333	383.303	102.163	-0.0436004	-0.0421974	-0.0161521	-0.0785244	-0.0161521	-0.0415373	-0.0438073	-0.38632	-12.6307	-4.19345	0.0553764	0.52912	0.00129707	-0.0154273	-0.000548627	0.00186635	0.00621697	-0.00155161	-0.00787474	-0.00916367	0.00665875	0.00737879	0.0100594	-0.00610296	-0.0109049	-0.000257399	0.00970627	-0.0141743	-0.00470016	-4.35393e+06	-1636.04	-4.02991	-13.4552	38179	10283.3	0.0335484	31207.6	79.3191	-25.0511
GPC049400	C. annuum	-0.0319408	0.722417	-0.0319408	0.722417	19.0282	-0.474073	-0.40953	0.340049	-3.04726	-0.11262	-1258.89	1.14563	-4.33e-06	-4.33e-06	-14703.3	-14.6324	-0.151645	-0.00407304	0.016307	0.309392	0.325605	0.32319	-0.00744018	0.321313	0.254327	-0.0609941	0.254327	0.0981374	0.122111	302.569	100.609	-0.00099868	172.477	33.0998	-0.0151167	-0.00860924	-0.0109959	-0.0208222	-0.0109959	-0.01481	-0.0146262	-0.181786	-0.783101	-0.940434	-0.0259218	1.14155	-0.00144227	-0.0201211	0.00256957	0.0019272	0.00529001	-0.000857358	-0.00619289	-0.0111645	0.00434685	0.00991075	-0.00228398	0.0033171	-0.00584224	-0.00125022	0.00119735	-0.0140355	-0.00501532	432982	-512.27	-0.504668	2.85359	15159.9	2684.25	0.013405	10010.1	19.1094	-4.34184
GPC049410	C. annuum	0.829689	15.009	0.829689	15.009	115.278	-0.00198732	-1.54817	2.45998	-11.8898	0.0470867	-3634.66	2.79558	-1.69e-05	-1.69e-05	1.82502e+06	412.462	1.38879	0.772933	0.0562531	-0.02854	0.0239959	0.0189353	-0.00800686	0.612241	-0.435458	-1.02299	-0.435458	0.201226	-0.541257	2569.04	778.924	0.032802	1258.67	284.004	-0.00511526	-0.0157377	0.0249257	-0.038292	0.0249257	-0.00465002	-0.0032128	0.158634	17.775	1.74589	0.0690866	3.43849	-0.00269318	-0.0575139	0.00693275	0.0108747	0.00671597	-0.00292516	-0.0176371	-0.034547	0.0155656	0.0333748	-0.00540486	0.0153086	-0.0197801	-0.00474106	0.00949143	-0.0435072	-0.0130138	1.38296e+08	32424	8.28596	88.3815	188796	43014.3	0.165453	93165.5	213.792	20.047
GPC049420	C. annuum	5.4425	10.8333	5.4425	10.8333	62.7965	-0.473179	-1.2742	2.13562	-9.92556	-0.558162	-6168.66	5.21934	-1.72e-05	-1.72e-05	1.80845e+06	402.113	1.30324	1.06303	0.0558796	0.504771	0.529751	0.551946	0.0132954	0.88378	0.649646	-0.273717	0.649646	0.301801	0.369774	2656.51	759.783	0.0226496	1351.77	303.738	-0.0229431	-0.0145102	-0.0204929	-0.0480047	-0.0204929	-0.0215731	-0.0211395	0.182677	16.4194	1.26338	-0.00731636	4.10119	-0.00154114	-0.0698858	0.00715912	0.0101551	0.0119306	-0.00338491	-0.020608	-0.0368225	0.0161058	0.034167	-0.0179466	0.0296704	-0.0202409	-0.010178	-0.00234721	-0.0546733	-0.0164413	1.42741e+08	33037.1	7.18452	75.5953	186253	41671.1	0.161896	99034.9	223.713	2.12602
GPC049440	C. annuum	-2.3823	-3.32187	-2.3823	-3.32187	6.14491	0.263844	-0.333107	0.679116	-4.75411	-0.254737	-2577.65	0.770353	-8.48e-06	-8.48e-06	300627	-8.6954	0.318742	0.994722	0.00848726	-0.270519	-0.225322	-0.25589	-0.0273172	-0.475561	-0.541531	-0.108139	-0.541531	-0.608642	0.158062	382.602	130.577	-0.000586024	191.657	6.97212	0.00907307	0.0168182	0.019704	0.0103512	0.019704	0.0073574	0.0107472	-0.160813	5.16242	-1.86485	-0.0121893	1.14774	-0.00500238	-0.00225954	-0.00594559	-0.00464046	0.0100149	0.00073544	-0.0031963	-0.00248754	-0.00174276	-0.000363024	0.0197016	-0.0318251	0.000929739	0.0179119	0.00876863	-0.0145033	-0.00350658	2.39304e+07	1571.32	0.275358	6.18356	30557.6	1790.41	0.0294166	16759.9	12.3805	-5.99843
GPC049450	C. annuum	-3.21791	-9.31332	-3.21792	-9.31332	-2.62225	0.00137093	-0.00477112	-0.0239256	-1.92781	-0.208071	1486.26	-3.15602	3.78e-06	3.78e-06	327639	86.2247	0.392177	0.173818	0.00476948	-0.36225	-0.383839	-0.350726	0.0184022	-0.0782866	-0.447476	-0.322401	-0.447476	-0.54062	0.143662	-594.428	-140.603	-0.00732051	-277.976	-67.5808	0.012841	0.0269235	0.0154085	-0.00999357	0.0154085	0.0140908	0.0128442	0.0839002	11.6009	1.74637	0.00215658	0.44376	-0.00657083	0.013033	-0.00270199	-0.00274754	0.00193626	0.000644657	0.00200131	0.00394651	-0.00350366	-0.00376254	0.014531	-0.0297437	0.00531375	0.0175051	0.00381602	0.000244949	0.00035557	1.90701e+07	4939.63	4.37763	29.9998	-28153.8	-6528.6	-0.0234279	-16465	-38.8284	24.2699
GPC049460	C. annuum	-1.15356	-9.5396	-1.15356	-9.5396	-18.8345	-1.98664	1.5187	-2.01536	8.15686	-0.374944	1886.44	-4.11349	6.64e-06	6.64e-06	-1.62315e+06	-457.985	-2.40961	-1.5719	-0.0148058	0.372833	0.347852	0.389549	0.0321567	0.184867	0.620745	0.451347	0.620745	-0.662457	1.27481	-1804.66	-398.347	-0.0300681	-832.629	-238.709	-0.0195763	0.0248597	-0.0315115	-0.0245115	-0.0315115	-0.0168798	-0.0193127	-0.599514	-32.6155	-10.7612	-0.0311826	0.423268	-0.00547312	0.00600342	-0.00108023	-0.00650428	0.00819864	0.000829754	0.00625811	0.0102952	-0.0134657	-0.00916456	0.00891901	-0.00427605	0.00176441	-0.00126751	-0.00138174	0.00370341	-0.00457347	-9.26427e+07	-25976.7	-14.3757	-93.762	-104674	-30305.3	-0.0896462	-45587.5	-135.12	-34.3653
GPC049470	C. annuum	-1.69191	2.25757	-1.69191	2.25757	63.014	0.18072	-1.128	1.8022	-8.52358	0.086035	-3224.76	1.13171	-1.22e-05	-1.22e-05	1.17857e+06	286.307	0.860008	0.864832	0.0469795	0.36421	0.401821	0.377025	-0.0232564	0.983054	0.115502	-0.816861	0.115502	0.315772	-0.194918	1921.52	561.077	0.0226059	958.497	225.828	-0.0228866	-0.0239401	-0.00966712	-0.0584461	-0.00966712	-0.022571	-0.0207915	-0.0017424	1.78331	-0.585592	0.0708188	3.43294	-0.000395601	-0.0693642	0.00760898	0.0122322	0.0044464	-0.00259503	-0.0173834	-0.0381224	0.0149203	0.037411	-0.0176757	0.0330165	-0.0189819	-0.0162096	-0.000467053	-0.0434291	-0.0119482	9.45462e+07	23271.5	5.2528	78.6391	138947	33044.8	0.1216	69960.2	167.395	7.30258
GPC049480	C. annuum	2.88348	15.8715	2.88348	15.8715	94.0701	-2.0237	-1.63757	1.4764	-12.0356	-0.781108	-8594	0.285824	-1.72e-05	-1.72e-05	416263	130.972	-0.111181	0.332054	0.0544744	-0.0512462	0.0233034	-0.0190483	-0.0364421	0.00268112	-0.0903782	-0.0828142	-0.0903782	-0.458819	0.471492	1860.2	526.861	0.00759753	926.468	248.214	-0.0072505	0.00759942	-0.000223735	-0.0185326	-0.000223735	-0.00802961	-0.00473442	-0.327216	-5.11234	-1.35316	-0.0473587	4.1796	0.00282771	-0.09182	0.0131849	0.00855428	0.0165012	-0.0026004	-0.0217564	-0.0463738	0.011256	0.0439746	-0.0312017	0.061056	-0.0294657	-0.02586	-0.00545895	-0.0540243	-0.0171633	4.56625e+07	12866.6	-1.23579	5.40446	124684	34111.6	0.110062	65884.3	177.181	-24.9927
GPC049490	C. annuum	-2.56687	-7.00962	-2.56687	-7.00962	-1.54723	0.574261	0.106212	-0.158468	-1.13196	0.263845	4244.66	-0.764826	-4.31e-06	-4.31e-06	340501	40.7273	0.197087	0.493448	0.0063953	-0.23434	-0.194707	-0.231295	-0.0330911	-0.686589	-0.289215	0.328538	-0.289215	-0.445739	0.180041	134.032	73.971	0.00336109	75.0955	-13.3778	0.00640292	0.0130527	0.0101256	0.0182652	0.0101256	0.00590807	0.00738498	-0.257937	6.53815	-1.05934	0.0132555	1.38961	-0.0100934	-0.00366375	-0.00203315	0.00149434	0.0048351	-0.000899554	-0.00572576	-0.00717445	0.00682227	0.00344236	0.0170356	-0.0270565	-0.000576883	0.0130286	0.00824706	-0.0127374	-0.00499719	1.66307e+07	1825.7	1.74451	15.1077	1582.34	-3779.88	0.00206698	2077.82	-15.1724	-2.79533
GPC049500	C. annuum	-2.17517	-7.66604	-2.17517	-7.66604	1.97986	-1.16231	0.27737	-0.57646	0.473115	-0.368275	3896.65	-0.779926	8.91e-07	8.92e-07	-1.24104e+06	-337.037	-1.66244	-0.95878	-0.00262292	-0.345095	-0.320577	-0.333911	-0.0131384	-0.60512	0.182411	0.738365	0.182411	-1.03817	1.23884	-1267.08	-255.853	-0.0344572	-595.791	-162.301	0.00822882	0.0356279	-0.017853	0.0154763	-0.017853	0.00739244	0.00847889	-0.660544	-21.6426	-6.9133	-0.00915084	-0.266097	-0.00337698	0.0115902	-0.00623665	-0.00561958	0.00443018	0.00155656	0.00404727	0.00553909	-0.00787943	-0.00648413	0.0229979	-0.0350425	-0.00179093	0.0183372	0.0120432	0.00510573	0.00106649	-63590240	-17151.9	-10.435	-48.4579	-64228.1	-17792.6	-0.0554387	-30940.9	-86.5967	-37.3394
GPC049510	C. annuum	-3.07193	-4.64852	-3.07193	-4.64852	-7.78222	-1.05309	-0.168276	-0.568122	-3.1672	-0.44921	2854.59	1.25138	1.93e-06	1.93e-06	-1.89668e+06	-500.967	-2.23493	-1.30955	0.0089674	0.0756557	0.120818	0.0928519	-0.0274	-0.193622	0.424773	0.565558	0.424773	-0.815358	1.22339	-1702.04	-340.984	-0.0449104	-716.609	-187.806	-0.0130086	0.025704	-0.0310233	-0.0100408	-0.0310233	-0.0136296	-0.0128285	-0.660927	-15.0868	-4.99612	-1.01e-05	-0.163163	-0.00463635	0.0162202	-0.00906775	-0.00624916	0.00661284	0.00177233	0.0030398	0.00519762	-0.00853738	-0.00568063	0.0274559	-0.0420823	-0.00357371	0.0231534	0.0164227	0.00420282	0.000720557	-9.70665e+07	-25490.6	-13.4594	-54.1808	-91222.5	-23328	-0.0792799	-37292.4	-99.0416	-36.9019
GPC049520	C. annuum	-2.71146	-10.6244	-2.71146	-10.6244	-10.9264	-1.45327	0.0878029	-0.984097	-1.84326	-0.566308	6863.93	1.34466	2.21e-06	2.21e-06	-1.97616e+06	-522.242	-1.85565	-0.916339	0.00875501	-0.225506	-0.175633	-0.206584	-0.030329	-0.418985	-0.184323	0.222875	-0.184323	-0.96323	0.804452	-2210.24	-447.623	-0.0554024	-975.071	-260.096	-0.00190037	0.0287038	-0.00492163	-0.00176571	-0.00492163	-0.00317442	-0.000825635	-0.515215	-15.0187	-5.58525	0.018725	-0.866279	-0.00203753	0.024522	-0.00918179	-0.00765589	0.00337829	0.00299869	0.00782572	0.0104658	-0.0126033	-0.0100699	0.0296977	-0.0456427	-0.00346538	0.0250124	0.0146144	0.0125661	0.00446131	-1.11083e+08	-29222.1	-12.39	-50.7904	-132520	-34850.3	-0.115078	-59785.2	-160.665	-40.7056
GPC049530	C. annuum	-2.72315	-1.08459	-2.72315	-1.08459	7.13119	-0.290044	-0.819445	1.36014	-7.23689	-0.597746	-2726.22	4.72796	-1.16e-05	-1.16e-05	408616	73.8292	0.560325	0.476112	0.0411608	-0.756599	-0.668855	-0.713901	-0.0347641	-1.12433	-0.0138229	1.06592	-0.0138229	-1.59769	1.74531	1202.38	333.247	0.00463951	549.38	115.917	0.0197845	0.0562105	-0.0154961	0.0385191	-0.0154961	0.0152308	0.0200486	0.170765	-0.202491	-1.87967	0.0158025	1.91748	-0.00232159	-0.0325842	-0.0025606	-0.00788661	0.0131251	0.000758245	-0.00532574	-0.006669	-0.00280948	0.00321779	0.0192474	-0.0243413	-0.000724337	0.0137797	0.00792662	-0.0290899	-0.00315681	4.90297e+07	10798.9	1.13725	18.7058	98449.7	21448.8	0.0892331	47987.3	105.456	9.2291
GPC049540	C. annuum	1.72376	-2.22963	1.72376	-2.22963	41.0555	-3.14535	-1.43329	0.00187434	-12.2231	-0.719679	-5839.32	10.9583	-9.87e-06	-9.87e-06	-1.99003e+06	-532.389	-2.66192	-1.09995	0.00250458	0.632006	0.612171	0.634545	0.0120666	0.633854	1.79949	1.11765	1.79949	0.172653	1.57616	-1049.55	-211.053	-0.0309671	-484.327	-130.523	-0.0283188	-0.0122009	-0.0767103	-0.0408473	-0.0767103	-0.0265114	-0.0269573	-0.270102	-18.8186	-6.54926	0.00373915	0.883743	0.00680312	-0.0376604	0.00196019	0.00777804	0.000350385	-0.00128864	-0.0102668	-0.0178191	0.00388116	0.0252822	-0.00306541	0.0178342	-0.0210542	-0.0140943	0.00811621	-0.0177315	-0.00741504	-1.16652e+08	-30986.3	-15.4493	-95.2906	-80770.9	-21023.1	-0.0691557	-36875.2	-99.6144	-8.94659
GPC049550	C. annuum	-2.46398	6.14847	-2.46399	6.14847	10.2765	-0.651222	-0.958469	0.852884	-8.31506	-0.374543	-2560.35	1.21298	-8.42e-06	-8.43e-06	-257200	-54.059	-0.254304	-0.253651	0.034774	0.599068	0.623627	0.639611	0.00628856	0.537332	0.896423	0.314698	0.896423	0.0180527	0.852539	182.991	114.873	-0.00972041	227.781	60.8519	-0.0276246	-0.00665716	-0.0397711	-0.0279454	-0.0397711	-0.0269311	-0.0275126	-0.396952	8.52182	1.47801	0.0197493	1.95307	-0.00312022	-0.0348052	-0.00325656	-0.000148318	0.0110755	-0.000715763	-0.00903255	-0.0150892	0.00347411	0.0118997	0.0125638	-0.00855299	-0.00696473	0.000921909	0.00520904	-0.0285261	-0.00795249	442795	660.981	-0.0310329	-4.67789	34508.7	9616.59	0.0320353	28299.8	73.4482	4.18991
GPC049560	C. annuum	-2.75778	3.07091	-2.75778	3.07091	34.3005	-0.680009	-1.27437	1.30279	-10.2629	-0.327725	-2727.37	1.85579	-1.02e-05	-1.02e-05	126683	35.5366	0.242099	0.149017	0.0410823	0.483179	0.510458	0.526375	0.00647496	0.549827	0.843391	0.253057	0.843391	0.00347079	0.83747	620.826	215.938	-0.00556946	411.677	102.505	-0.0231263	-0.00632921	-0.037006	-0.0277035	-0.037006	-0.022698	-0.0228832	-0.364012	11.2799	1.94514	0.0244869	2.15892	-0.00178162	-0.0437804	-0.00197149	-0.000261302	0.0138745	-0.000778632	-0.0107808	-0.0189756	0.00422104	0.0146284	0.00497972	3.54e-05	-0.0101303	-0.000593957	0.00257064	-0.0327736	-0.00885509	2.35209e+07	6074.55	2.22377	12.9462	61367.3	15644.9	0.0555058	38661.5	96.9489	5.61238
GPC049570	C. annuum	-1.98018	-4.74038	-1.98018	-4.74038	9.20733	-0.675971	0.114093	-0.146044	-0.466724	-0.0896596	171.716	0.501327	-2.22e-06	-2.22e-06	-503025	-131.803	-0.626792	-0.193225	0.00358884	0.00483381	0.00230919	0.0131936	0.00696369	-0.147679	0.0599615	0.198095	0.0599615	-0.264162	0.358447	-223.023	-15.0188	-0.00842347	-85.4286	-22.8631	-0.00235133	0.00878135	-0.0065264	0.00362012	-0.0065264	-0.00202779	-0.00205909	-0.183756	-4.14063	-1.36481	-0.0453677	0.465781	0.00230885	-0.0146642	0.000886108	-0.00520955	0.0105612	0.000716345	-0.00102794	-0.00347931	-0.00544508	0.000637768	-0.00477053	0.0115322	-0.00526772	-0.00428752	-0.00222591	-0.00721987	-0.00182424	-2.34323e+07	-6184.13	-3.86572	-7.46377	-8311.83	-2032.43	-0.00647687	-3704.3	-9.8403	-5.15335
GPC049580	C. annuum	-0.119729	-2.98472	-0.119729	-2.98472	1.05411	0.0691445	0.0444216	0.561854	-0.340676	-0.0935162	953.062	-0.0057702	1.34e-06	1.34e-06	-447601	-113.199	-0.608304	-0.258743	0.00521973	-0.195944	-0.190885	-0.187914	0.00257841	-0.182811	-0.0979867	0.0849873	-0.0979867	-0.484278	0.437566	-153.664	-29.2765	-0.00711055	-74.8472	-22.3624	0.0055673	0.0166753	-0.000310373	0.00107717	-0.000310373	0.00553035	0.00569979	-0.157055	-7.17379	-2.4411	0.00508001	0.189397	-9.94e-05	-0.00136267	-0.00313816	-0.00203742	0.0024607	0.000282092	0.000707312	0.0020596	-0.00343434	-0.00113027	0.0072708	-0.011175	0.000238596	0.00463721	0.00207057	-0.00246642	-0.00129789	-2.46229e+07	-6240.04	-3.8602	-16.0705	-8495.5	-2492.15	-0.00703135	-4635.61	-13.4438	-6.16207
GPC049590	C. annuum	-4.87692	-11.5427	-4.87692	-11.5427	93.8669	0.634483	-0.787673	2.41825	-6.22884	0.727197	-3180.81	7.52561	-9.51e-06	-9.52e-06	1.92737e+06	454.19	1.17989	0.682145	0.0370524	-1.03017	-0.985685	-0.986774	-0.000331834	-0.784337	-1.44828	-0.66547	-1.44828	-0.985014	-0.21673	2367.26	591.13	0.0345082	985.321	225.033	0.0448972	0.0524794	0.0670774	0.0403131	0.0670774	0.040029	0.0406993	0.370145	35.8201	6.91037	0.010639	2.26168	-0.0106456	-0.00988546	-0.00301293	-0.00307575	0.0119048	0.000340291	-0.00660335	-0.00707523	0.00460477	0.00185516	0.0202188	-0.0340193	-0.00894257	0.0269373	0.0146148	-0.0258916	-0.00235031	7.31482e+07	16885.3	-0.0803393	49.6323	106462	24206.1	0.0928659	39668	88.9012	6.11288
GPC049600	C. annuum	0.853789	-5.79466	0.853789	-5.79466	-26.5798	-0.451558	0.0702043	-0.163552	-1.67858	-0.693848	2479.74	0.0518243	2.64e-06	2.64e-06	-1.00292e+06	-315.769	-0.571002	-1.22128	0.00626735	0.330035	0.277971	0.350574	0.0543713	0.806827	0.753222	-0.0189167	0.753222	0.119891	0.647708	-1031.41	-211.182	-0.0216244	-519.047	-171.987	-0.0136956	-0.00143783	-0.0315293	-0.0397574	-0.0315293	-0.0113848	-0.0141189	0.231208	-7.05376	-4.89968	0.0109748	0.374234	-0.00406676	-0.0031753	-0.00330252	-0.000750217	0.00148474	0.000217572	0.00152177	0.00184165	-0.00406601	0.00084946	0.0159401	-0.0171335	-0.00117017	0.00923146	0.00574681	-0.00109564	-0.000285112	-6.00054e+07	-18357.6	-3.2156	8.07101	-65612.2	-22017.6	-0.0567523	-36160.9	-116.778	15.5471
GPC049610	C. annuum	-0.717243	2.16264	-0.717243	2.16264	6.58995	-1.54335	0.0341442	-0.432785	-3.1274	-0.919547	-2221.3	-3.00154	4.8e-06	4.8e-06	-743346	-188.143	-0.787079	-0.685574	0.0010742	0.210071	0.224781	0.242325	0.0145172	0.080555	0.756405	0.65384	0.756405	-0.831806	1.61016	-1097.78	-225.244	-0.0321557	-480.188	-121.066	-0.0153917	0.0269953	-0.0383732	-0.0227519	-0.0383732	-0.0145418	-0.0147472	-0.373612	-15.0525	-4.93163	-0.00680468	1.0705	-0.00766049	-0.00326811	-0.0060398	-0.00311194	0.00478979	-1.63e-05	0.00186875	0.00308839	-0.00696955	-0.000822501	0.0269407	-0.0445281	0.00176167	0.0203903	0.0120206	-0.00877469	-0.00420604	-2.41774e+07	-6131.5	-3.75885	-11.9762	-39606.4	-10150.1	-0.0330429	-15314	-40.1241	-14.8326
GPC049620	C. annuum	-1.31647	-1.04425	-1.31647	-1.04425	-14.1887	-1.86111	-0.0235338	-0.430417	-2.66095	-0.898856	-719.631	-1.8292	3.06e-06	3.06e-06	-666031	-243.567	-0.741995	-0.405138	0.00829401	-0.135646	-0.125057	-0.111635	0.0101209	-0.107842	0.260454	0.353119	0.260454	-0.930467	1.24974	-794.338	-129.375	-0.0279442	-352.023	-135.437	0.000708523	0.0324889	-0.0151935	-0.0109209	-0.0151935	0.00129706	0.00114513	-0.458411	-13.8732	-6.42983	0.0010232	1.47724	-0.00862161	-0.0101509	-0.00463291	-0.00237107	0.00587505	-0.00046229	-0.000306292	0.00141555	-0.00310051	-0.000679263	0.0177336	-0.0274059	-0.00234727	0.0161554	0.00799435	-0.0146532	-0.00481411	-1.72083e+07	-8284.19	-3.30169	-11.4832	-22956.4	-12551.1	-0.019609	-9038.97	-55.3872	-9.68493
GPC049630	C. annuum	-2.96994	-4.47377	-2.96994	-4.47377	4.36485	-1.09394	0.0201888	0.0182997	-1.03031	-0.517436	-3081.88	-2.47707	-3.94e-07	-3.95e-07	-609269	-164.316	-0.758564	0.0332103	0.00139597	0.0676682	0.0789353	0.0918165	0.00757615	-0.167181	0.334547	0.480086	0.334547	-0.755557	1.10876	-698.222	-98.7197	-0.0229917	-337.775	-85.5372	-0.00692824	0.0265195	-0.0196361	-0.00322322	-0.0196361	-0.00686782	-0.00700743	-0.083591	-8.95471	-3.35598	0.018063	0.940991	-0.00600033	-0.0103099	-0.0038473	-0.00281764	0.00498342	0.000439417	0.000800555	-0.00110559	-0.00487173	0.00102876	0.0147877	-0.0187611	-0.0019678	0.0116834	0.00379447	-0.0104347	-0.00337836	-2.19255e+07	-6183.28	-4.48588	5.97222	-39047.4	-9693.54	-0.0330708	-18242.5	-46.953	-2.04636
GPC049640	C. annuum	0.799402	20.4036	0.799402	20.4036	33.978	-0.899942	-1.61245	1.48268	-13.1632	-1.20856	-5241.31	7.95887	-9.52e-06	-9.52e-06	214874	28.7155	0.41564	0.724411	0.0485261	0.223956	0.265051	0.246405	-0.0189276	0.738966	0.666773	-0.0901439	0.666773	0.0155784	0.650205	1203.66	436.623	-0.0031894	649.561	144.896	-0.0172497	-0.0155184	-0.0359099	-0.042549	-0.0359099	-0.0172853	-0.015988	-0.0497167	12.6253	1.07568	-0.0263078	2.63505	0.00374281	-0.0656145	0.00361977	-0.0093792	0.0250182	0.00194133	-0.00836826	-0.02156	-0.00698845	0.0130179	-0.0176784	0.03668	-0.0124452	-0.0171434	-0.00812624	-0.0427339	-0.00718681	3.02391e+07	6326.1	-0.0449147	3.14452	92322.3	20939.8	0.0816637	51223.5	116.416	-0.218099
GPC049650	C. annuum	-1.20068	-1.8851	-1.20068	-1.8851	11.5511	-0.150639	-0.120289	0.389057	-1.77711	-0.246876	-626.02	-0.472488	8.1e-07	8.1e-07	-10803.1	-29.5149	-0.0041745	0.264705	0.00711662	-0.402126	-0.385437	-0.402591	-0.0136422	-0.336802	-0.51826	-0.183489	-0.51826	-0.449715	0.00922171	-9.87248	7.52045	-0.00531605	-21.0762	-21.7033	0.0136673	0.0160084	0.0174742	0.0100177	0.0174742	0.0133083	0.0144519	-0.190481	-1.6451	-1.4258	-0.0132465	0.457112	-0.00173191	-0.00415507	-0.00075186	-0.00258204	0.00583617	0.000483579	-0.000971104	-0.00361741	-0.00184544	0.000889747	0.00320812	-0.00471668	-0.00184398	0.00338818	0.00210034	-0.0047507	-0.000928953	817511	-1120.71	-0.232542	9.6407	-2842.25	-2890.47	-0.00208014	-2228.64	-16.0978	-2.54916
GPC049660	C. annuum	-1.09672	-1.01423	-1.09672	-1.01423	-1.84513	-0.518978	0.0795909	0.000182631	-0.570331	-0.107047	-315.295	-0.646323	1.24e-06	1.24e-06	-666715	-164.238	-1.05418	-0.635082	0.00339568	-0.357609	-0.357947	-0.354289	0.00463559	-0.365455	-0.164587	0.202786	-0.164587	-0.681405	0.599469	-510.158	-100.579	-0.0117135	-257.327	-59.4868	0.0127396	0.0267458	0.00406091	0.0115119	0.00406091	0.0127995	0.0130539	-0.391367	-11.4077	-3.50005	-0.0091109	0.409941	-0.00236054	-0.00417481	-0.0037892	-0.00230095	0.00353822	0.000427499	0.000733605	0.00060506	-0.00406606	0.000217569	0.00918432	-0.0106389	0.000215112	0.004402	0.00259731	-0.00408019	-0.00129845	-3.62402e+07	-8940.73	-5.89385	-31.9034	-27716.9	-6162.15	-0.0235867	-13433.4	-30.739	-17.0434
GPC049670	C. annuum	-0.456936	0.843643	-0.456936	0.843643	62.1456	-1.92187	-1.13652	0.836144	-9.96036	-0.245725	-5729.61	3.44018	-1.52e-05	-1.52e-05	-201334	-49.2841	-1.51885	-0.305015	0.0299695	0.197	0.24169	0.215724	-0.0243779	0.274294	0.129333	-0.15715	0.129333	-0.243673	0.461434	731.749	208.456	-0.00351715	372.514	105.168	-0.0148712	-0.0061351	-0.0160395	-0.0249456	-0.0160395	-0.0152311	-0.0140404	-0.94685	-16.9492	-4.51127	-0.0843037	2.65875	0.00647783	-0.0655116	0.00773933	-0.00238047	0.0222488	0.0006559	-0.0126551	-0.0298612	-0.00303262	0.0262049	-0.0263683	0.0464764	-0.0264509	-0.0188251	-0.00240505	-0.037628	-0.00988508	1.58635e+07	4053.2	-9.52804	-21.1526	74970	20194.6	0.0654394	40377.1	105.905	-50.4218
GPC049680	C. annuum	-0.691627	-1.50856	-0.691627	-1.50856	-18.3585	-1.61737	1.7335	-1.83916	9.83705	-0.602744	3444.61	-3.53451	8.49e-06	8.48e-06	-2.04776e+06	-546.912	-3.19216	-2.18879	-0.0114886	-0.0865583	-0.12163	-0.0629986	0.0497665	-0.25747	0.270045	0.540713	0.270045	-1.02581	1.37531	-2005.48	-455.128	-0.0335052	-920.584	-250.909	0.000345151	0.0396295	-0.0124037	-0.0008629	-0.0124037	0.00246187	-4.85e-05	-1.06406	-33.6873	-10.5806	0.00724331	0.823107	-0.00789349	0.0022766	-0.00608005	0.00020953	-0.000319041	-0.000876545	0.0034442	0.00759626	-0.00714155	-0.00217581	0.0158005	-0.0160568	0.00162777	0.00697411	0.00197093	-0.00340497	-0.00624655	-1.13137e+08	-30159.2	-17.3207	-126.379	-109788	-30105.1	-0.0942355	-50245.7	-139.304	-62.5077
GPC049690	C. annuum	-0.0841488	-3.15551	-0.084149	-3.15551	-21.7063	-1.42448	1.12757	-1.59788	5.53069	-0.636337	1598.08	-2.52866	7.82e-06	7.82e-06	-1.24672e+06	-333.377	-1.98418	-1.52577	-0.0134668	-0.0151738	-0.0473123	0.00393804	0.0431543	-0.315337	0.591233	0.887152	0.591233	-0.868418	1.48621	-1532.88	-354.335	-0.0258313	-720.223	-196.453	-0.00111556	0.0351737	-0.0252517	0.00181434	-0.0252517	0.000860522	-0.001525	-0.674931	-24.0592	-7.53219	-0.0104637	0.349927	-0.00489433	0.00549001	-0.00396361	-0.000491894	-0.000582622	-0.0006007	0.00365461	0.00746844	-0.00667042	-0.00242282	0.0144346	-0.0193479	0.001326	0.00948332	0.00340617	0.00053893	-0.00401439	-6.75642e+07	-18101.2	-10.4629	-71.623	-81594.7	-22688.1	-0.0708697	-37643.5	-105.278	-35.7571
GPC049700	C. annuum	-1.50891	-8.5672	-1.50891	-8.5672	-10.5128	-0.541097	0.221926	-0.189334	-0.537587	-0.472386	340.389	-2.32434	5.82e-06	5.82e-06	-1.19652e+06	-334.873	-1.18984	-0.611835	-0.00383269	-0.315347	-0.333367	-0.30804	0.0212783	-0.295116	0.116706	0.393935	0.116706	-0.707761	0.887154	-1524.66	-300.895	-0.0289993	-753.31	-211.276	0.00871877	0.0273684	-0.0129586	0.00438929	-0.0129586	0.00987031	0.00859358	-0.216071	-10.7072	-4.6114	-0.0194006	-0.3625	-0.000543608	0.0141226	-0.00424419	-0.0088998	0.00777103	0.00174356	0.0058064	0.00952311	-0.0128905	-0.0092486	0.00964953	-0.020473	0.000614711	0.0125028	0.00520667	0.00766646	0.00299678	-6.19225e+07	-17251.7	-5.78225	-22.2239	-79798.8	-23177.2	-0.069066	-40977.8	-118.147	-3.15342
GPC049710	C. annuum	-1.63404	-1.02737	-1.63404	-1.02737	1.82568	-1.16793	-0.0239821	0.170063	-1.83911	-1.08211	-1296.81	-1.57287	5.55e-06	5.55e-06	-2.64939e+06	-638.715	-2.56526	-1.65642	0.00370714	-0.268993	-0.292979	-0.266234	0.0205328	-0.524452	0.513499	0.992812	0.513499	-1.19446	1.73242	-2490.45	-499.617	-0.0558919	-1170.18	-277.551	0.00634331	0.0449509	-0.0293607	0.0098015	-0.0293607	0.008047	0.00737788	-0.936985	-21.4703	-5.68655	-0.0888909	1.9496	-0.00523285	-0.0329734	-0.00236492	-0.00773272	0.0165145	0.00176957	0.000668486	-0.0069519	-0.0136332	0.00350402	0.00269106	0.00502159	-0.0072688	-0.00289393	-0.00199596	-0.0200353	-0.00617223	-1.55763e+08	-37748.7	-15.7615	-83.2986	-148191	-34145.3	-0.127018	-71232.7	-166.468	-47.0788
GPC049720	C. annuum	0.282424	-2.76536	0.282424	-2.76536	-10.6814	-1.21928	0.158779	-0.371115	-2.32078	-0.520288	1102.94	0.904238	-8.86e-07	-8.86e-07	-1.08882e+06	-290.949	-0.71906	-0.449375	-0.00501762	0.15618	0.139568	0.172362	0.0241978	0.296346	0.376245	0.0741551	0.376245	-0.165185	0.558936	-1145.73	-206.244	-0.0241445	-539.825	-140.814	-0.00821508	0.00488462	-0.0195953	-0.0188042	-0.0195953	-0.0071074	-0.00814352	0.040294	0.421007	-0.810597	-0.0148061	-0.431611	0.00188928	0.00731532	-0.000851897	-0.00383437	0.00154343	0.0010251	0.00381375	0.00630983	-0.00832067	-0.00352253	0.000312137	-0.00202599	0.000761567	0.000406857	5.42e-05	0.00461293	0.00133679	-6.73803e+07	-17835.8	-4.00842	-3.07958	-77031.3	-19710.9	-0.0662166	-37982.7	-98.7977	4.90038
GPC049730	C. annuum	0.666418	2.96229	0.666418	2.96229	17.6907	-0.963754	-0.466919	0.193293	-4.09067	-0.129037	-1433.68	3.48515	-3.11e-06	-3.12e-06	-873427	-215.854	-1.04274	-0.520309	0.00507127	0.156449	0.150465	0.161545	0.00580643	0.182192	0.854489	0.636077	0.854489	-0.0908329	0.916249	-416.503	-65.6141	-0.013879	-200.423	-40.364	-0.00772474	0.00034643	-0.0365719	-0.0129875	-0.0365719	-0.00686057	-0.00736265	-0.096781	-3.57929	-1.08998	-0.00934436	0.408475	0.00318528	-0.0141759	0.00108548	0.000228717	0.00437494	-8.24e-05	-0.00342437	-0.00673395	-0.00130745	0.00812202	-0.000983212	0.00736243	-0.00917799	-0.00565958	0.0040382	-0.00672635	-0.00268631	-4.76894e+07	-11787.4	-5.90837	-29.7861	-25924.1	-4906.54	-0.0218922	-11075.6	-21.9394	-2.31766
GPC049740	C. annuum	0.743138	-6.23352	0.743138	-6.23352	-27.7231	-0.884542	0.793723	-1.22529	3.93742	-0.34861	1719.18	-2.34356	5.23e-06	5.23e-06	-1.09035e+06	-268.376	-1.35616	-1.1975	-0.0100227	-0.279247	-0.298854	-0.268619	0.0255278	-0.430502	-0.166217	0.267342	-0.166217	-0.783776	0.695157	-1284.27	-301.504	-0.0215565	-610.007	-151.304	0.0103193	0.0322772	0.00408748	0.0130594	0.00408748	0.0112292	0.0101201	-0.309209	-13.8969	-4.1573	-0.000971213	-0.0385656	-0.00248861	0.00623594	-0.00327374	-0.00218115	0.000586434	0.000480867	0.00356199	0.00615186	-0.00614686	-0.00415573	0.0112313	-0.0123441	0.00110349	0.00533379	0.00342245	0.00354185	-0.000819536	-7.03791e+07	-17292.2	-8.21024	-59.4689	-86601.3	-20983.4	-0.0744222	-41344.7	-101.01	-16.6514
GPC049750	C. annuum	1.3821	-9.94222	1.3821	-9.94222	-14.6649	-2.10879	1.30768	-2.4601	5.62786	-0.612328	3378.38	-3.62982	5.47e-06	5.47e-06	-1.71468e+06	-433.179	-2.69582	-2.20738	-0.008163	-0.393403	-0.423606	-0.383563	0.0388962	-0.492196	-0.0719982	0.439113	-0.0719982	-1.33921	1.38932	-2042.07	-446.958	-0.03866	-971.315	-252.526	0.0129934	0.0570395	-0.0021969	0.00936096	-0.0021969	0.0143454	0.0136711	-1.03152	-24.9643	-7.91909	-0.0262735	1.33062	-0.0100074	-0.00910135	-0.00608641	-0.00250332	0.00463287	0.000201638	0.00268579	0.00350428	-0.00809073	-0.00193461	0.0204785	-0.0209177	-0.001159	0.00963286	0.0052541	-0.00878415	-0.00514553	-106607499	-26861.4	-14.7426	-91.9061	-128472	-32660.8	-0.109253	-62454.3	-159.232	-51.103
GPC049760	C. annuum	4.12688	-9.5901	4.12688	-9.5901	-26.5863	-0.609811	1.55104	-1.77563	10.7732	-1.07577	1827.16	-5.14785	6.97e-06	6.97e-06	-2.05639e+06	-523.47	-2.52451	-1.60572	-0.0238129	-0.46612	-0.492832	-0.442104	0.0441713	-0.747972	-0.0636308	0.693319	-0.0636308	-1.26219	1.28481	-2499.12	-545.579	-0.0515063	-1203.92	-303.55	0.015807	0.0483691	0.00231665	0.0180224	0.00231665	0.0173895	0.0158844	-0.434784	-27.1749	-8.27829	-0.0386917	-0.284764	0.000511046	0.00423686	-0.0002938	-0.00681227	0.00496721	0.0015183	0.00831671	0.0117487	-0.015707	-0.00941411	-0.000845078	0.00877938	-0.000511199	-0.0036884	-0.00460513	0.00704283	-0.00181586	-1.17919e+08	-30068.2	-17.4452	-120.114	-146623	-36750.9	-0.126137	-71420.5	-180.665	-45.1494
GPC049770	C. annuum	4.94018	-6.75727	4.94018	-6.75727	-27.926	-0.990861	1.54916	-1.8466	10.2325	-1.17086	1775.3	-5.03591	6.38e-06	6.38e-06	-2.22395e+06	-574.798	-2.49761	-1.79632	-0.0270652	-0.734312	-0.75267	-0.714333	0.0377514	-1.23467	-0.28715	0.935843	-0.28715	-1.61591	1.46404	-2769.76	-597.518	-0.0578303	-1350.5	-343.24	0.0249847	0.0635378	0.00918744	0.0377257	0.00918744	0.0260853	0.0250407	-0.57155	-27.7331	-8.6237	-0.0530356	-0.121993	-0.00085597	0.00518594	-0.00130588	-0.00830923	0.00745469	0.0017121	0.00893757	0.0130387	-0.0176553	-0.0108736	0.00120176	0.00557624	-0.000992412	-0.000555675	-0.00422772	0.00593128	-0.00211091	-1.2828e+08	-33187.8	-17.094	-117.841	-162162	-41152.4	-0.139965	-79529.4	-203.897	-48.0159
GPC049790	C. annuum	-4.95813	-10.516	-4.95813	-10.516	8.62662	-1.18052	0.546663	-0.640232	-0.525013	-0.15996	1084.51	-0.315022	-7.04e-08	-7.26e-08	-412441	-129.981	-0.630599	-1.198	0.0102891	0.731648	0.682348	0.761244	0.0609396	1.25354	1.12536	-0.0854959	1.12536	0.344679	0.763643	-259.353	-48.8827	-0.00449136	-87.5473	-50.4988	-0.0305928	-0.0108849	-0.0539935	-0.0618251	-0.0539935	-0.0283664	-0.03163	0.24399	-4.37364	-3.09726	0.0290078	0.58917	-0.000605264	-0.0138249	0.00572234	0.00276413	-0.00160166	-0.000843028	-0.00080182	0.000393606	-0.00172399	0.00527967	-0.0115726	0.0210206	-0.00901382	-0.0107817	-0.00248257	-0.00436409	-0.00324047	-2.21625e+07	-6907.13	-2.4034	13.4307	-18689.1	-8200.48	-0.0151898	-8829.7	-37.8978	25.4188
GPC049800	C. annuum	-4.61623	-12.0255	-4.61623	-12.0255	24.4347	5.08277	-0.567171	6.31781	-1.03742	0.822341	7297.05	-0.696735	2.17e-05	2.17e-05	-959205	-268.442	-0.161722	-0.136741	-0.0052501	-2.60106	-2.58015	-2.64101	-0.0442082	-2.08766	-2.29665	-0.208834	-2.29665	-2.36468	0.272158	-1232.01	-241.866	-0.0269674	-811.475	-225.149	0.110846	0.0925056	0.0887684	0.0888489	0.0887684	0.107476	0.112985	0.212357	-4.2087	-2.93182	0.0375182	0.190054	0.0014856	-0.0204623	0.00167567	-0.00432859	0.0063552	0.00196547	0.00275889	-0.00564577	-0.0070104	0.00126334	-0.00819172	0.0159206	-0.0026289	-0.00608313	-0.0016717	-0.00496267	0.00197781	-8.91739e+07	-23708.1	-2.08745	-11.5214	-129652	-34325.4	-0.111366	-76598.1	-201.282	47.0194
GPC049810	C. annuum	-1.11028	-7.51786	-1.11028	-7.51786	-5.75041	0.95487	0.463327	-0.0439219	1.60327	-0.287323	-51.0095	-2.97907	8.21e-06	8.21e-06	-1.56689e+06	-436.067	-0.908995	-0.865586	-0.0149655	-0.730099	-0.759361	-0.712607	0.0384528	-0.703119	-0.183985	0.50746	-0.183985	-1.00255	0.940979	-2330.79	-502.361	-0.0414343	-1195.33	-317.238	0.0266802	0.0410442	0.00316748	0.0205413	0.00316748	0.026833	0.0262095	-0.0990716	-1.04796	-2.63814	-0.036499	-0.905007	-0.00294286	0.0339457	-0.00745398	-0.00997545	0.00526269	0.0021431	0.00827093	0.0150396	-0.0144391	-0.0140851	0.0326088	-0.0513714	0.00336102	0.0243068	0.0166569	0.0170163	0.00478671	-9.25472e+07	-25439.5	-4.55806	-19.9759	-137490	-36792.1	-0.118846	-72685.6	-194.659	2.95841
GPC049820	C. annuum	0.166428	0.689947	0.166428	0.689947	-11.4123	0.189607	-0.0714325	0.492881	-0.740414	-0.244919	1096.69	-0.1317	2.96e-06	2.96e-06	-472905	-126.859	-0.567815	-0.559014	0.00413225	-0.406851	-0.407323	-0.409268	0.000834504	-0.275954	-0.13166	0.139173	-0.13166	-0.582112	0.516822	-453.51	-99.791	-0.0132372	-235.139	-66.8892	0.0149974	0.0232111	0.00145024	0.00596974	0.00145024	0.0149459	0.015514	-0.0804228	-5.29271	-2.06969	-0.0107702	0.37823	-0.000520134	-0.0117635	0.00113072	-0.00182275	0.00338595	0.000530602	0.000545136	-0.00162496	-0.00365242	0.00150759	-0.00341222	0.00543271	-0.00274079	-0.00079884	-0.00180742	-0.00494381	-0.000858981	-2.99779e+07	-7932.79	-3.11917	-6.44654	-33356.8	-9376.79	-0.0285744	-17575.7	-48.7506	-2.30392
GPC049830	C. annuum	2.2903	6.41573	2.2903	6.41573	-8.45884	-1.27478	0.461109	-1.17241	1.32298	-0.376202	1916.15	-2.10273	2.06e-06	2.06e-06	-26405.4	-32.179	0.0551724	-0.439659	-0.00114685	-0.000552407	-0.0275843	-0.0103392	0.0149952	0.0383525	0.193677	0.161391	0.193677	-0.141418	0.339298	-278.783	-73.2605	-0.00827043	-176.775	-59.7174	0.000382956	0.0104936	-0.0117148	-0.0011658	-0.0117148	0.00103841	0.000215502	0.115008	-8.47448	-3.19212	0.0101265	0.837161	-0.0077935	-0.0152998	-0.0028398	0.00148627	-0.00152316	-0.000129675	0.000528071	-0.0032032	-0.000428705	0.00354764	0.0101919	-0.00197525	0.00212331	-0.000615025	0.00130163	-0.00567607	-0.00154499	-4.73781e+06	-2511.35	0.21551	5.89988	-26917.5	-8793.42	-0.0239227	-19591.9	-57.6682	8.88406
GPC049840	C. annuum	-0.113863	-7.7927	-0.113863	-7.7927	-15.302	-0.844767	2.06625	-1.8291	14.2141	0.734243	9251.24	-2.67787	-8.66e-07	-8.67e-07	-1.18613e+06	-333.945	-1.852	-1.09829	-0.0177758	-0.0527579	-0.0591791	-0.0365993	0.0183598	-0.0386442	-0.0715025	-0.0113568	-0.0715025	-0.671622	0.608233	-1210.29	-275.342	-0.0138578	-621.407	-184.199	-0.00015038	0.0209023	-0.00375365	-0.0108129	-0.00375365	0.00111447	0.000243624	-0.716632	-26.1285	-8.55985	-0.00883499	0.30625	-0.00593245	0.00452605	-0.00630856	0.000308616	0.0029754	8.52e-05	0.00175975	0.00034769	-0.00387434	-0.00133773	0.0177618	-0.0108152	-0.0032573	0.00119521	0.00644339	0.00456476	-0.0048618	-7.39775e+07	-20482	-12.3426	-68.5393	-80301.3	-23660.2	-0.0689069	-38000.7	-112.954	-43.1657
GPC049850	C. annuum	-3.18548	-15.8197	-3.18548	-15.8197	-3.73675	3.42707	-0.227275	3.23825	0.243123	0.491273	6175.42	-2.60592	1.09e-05	1.09e-05	-1.11579e+06	-311.518	-0.697599	0.089533	-0.00677888	-2.12227	-2.09904	-2.13461	-0.0295385	-1.85912	-1.99478	-0.16691	-1.99478	-2.18554	0.35334	-1639.03	-284.587	-0.0331757	-944.031	-255.423	0.0906441	0.0830829	0.0787107	0.0737986	0.0787107	0.0875507	0.0917001	0.0561385	-5.61194	-3.79132	0.0388911	0.0854844	-0.00197775	0.00122094	-0.00241435	-0.00152473	0.000131995	0.00139	0.00309372	0.00226416	-0.00398421	-0.00299099	0.0175448	-0.0304311	-0.00400736	0.0127158	0.0116772	0.00294366	0.00141292	-7.04528e+07	-19279.9	-4.76342	-22.3617	-110043	-29987.6	-0.0940788	-65219	-175.371	9.65712
GPC049860	C. annuum	0.236909	-6.69608	0.236909	-6.69608	-23.4661	-0.759312	1.92443	-2.04349	13.5437	0.246744	7777.88	-2.95387	4.74e-06	4.74e-06	-1.12766e+06	-276.493	-2.01846	-2.12851	-0.00123972	-0.49593	-0.541483	-0.4717	0.0561851	-0.400587	-0.381876	0.0512421	-0.381876	-0.990964	0.692731	-1199.73	-301.481	-0.0153309	-577.941	-153.651	0.0210136	0.0433095	0.023271	0.00860762	0.023271	0.0225354	0.0199798	-0.644752	-23.4136	-6.8437	-0.000454234	0.560071	-0.00763844	0.0100646	-0.00685269	0.000335308	0.000633146	-0.00110867	0.0015238	0.00790999	-0.00294926	-0.00394889	0.0239579	-0.0315767	-0.0008185	0.0155342	0.01177	0.000984173	-0.00573134	-7.37418e+07	-18099	-11.6137	-74.6134	-77315	-20193	-0.0660039	-37492.1	-97.0914	-33.4472
GPC049870	C. annuum	4.60352	3.91036	4.60352	3.91036	-23.9908	-1.20809	3.27132	-1.83361	16.5664	-0.10568	6830.72	-4.30142	6.42e-06	6.41e-06	-2.08803e+06	-539.792	-2.45813	-1.56505	-0.0310805	-1.17926	-1.17837	-1.17025	0.015885	-1.16267	-1.10373	0.0902023	-1.10373	-1.78551	0.874782	-2356.68	-481.955	-0.0455468	-1200.6	-305.84	0.0463462	0.0661874	0.0483174	0.038362	0.0483174	0.0438444	0.0463873	-0.141109	-18.5869	-4.92226	0.0282654	-1.20602	-0.00497345	0.0409994	-0.00968254	-0.00602672	-0.00410627	0.00136444	0.0133144	0.026028	-0.0179262	-0.0184732	0.0343785	-0.0539215	0.00715392	0.0286801	0.00873809	0.0217957	0.00194239	-1.14683e+08	-29573	-14.556	-79.1398	-141488	-35235.9	-0.121347	-74810.8	-188.603	-16.583
GPC049880	C. annuum	2.14774	-6.96484	2.14774	-6.96484	-16.2478	2.07363	1.25815	-0.0232171	12.5843	1.33398	11993.9	-2.06951	8.76e-07	8.8e-07	-948528	-243.253	-0.888813	-0.233666	-0.0118947	-1.61337	-1.64692	-1.60791	0.0254622	-1.5378	-2.16738	-0.595	-2.16738	-1.9142	-0.0998062	-985.1	-213.706	-0.019725	-569.07	-151.035	0.0685432	0.0753202	0.0998289	0.0595765	0.0998289	0.0692923	0.0677186	-0.114144	-7.13451	-2.77997	0.0281776	-0.0220693	-0.00419127	0.00172439	-0.00107221	-0.00137078	0.00135703	0.000918039	0.00413175	0.00422337	-0.00351656	-0.00513833	0.00248158	-0.00253766	0.00156595	0.00463527	0.00035295	0.00206133	0.000118356	-6.97276e+07	-17911.4	-5.90217	-22.2518	-83725.3	-22064.3	-0.0717216	-47145.5	-123.804	-2.78857
GPC049890	C. annuum	-5.00617	-12.8108	-5.00617	-12.8108	24.5234	5.12793	-0.557721	6.46361	-0.821869	0.87957	7169.77	-0.749364	2.16e-05	2.16e-05	-992198	-276.974	-0.281778	-0.199281	-0.00481079	-2.61784	-2.59402	-2.65846	-0.0460564	-2.09785	-2.33156	-0.230818	-2.33156	-2.39071	0.271133	-1118.38	-225.625	-0.0249273	-758.093	-213.861	0.11127	0.0934013	0.0895805	0.0886771	0.0895805	0.107844	0.113421	0.185312	-5.70381	-3.36096	0.0402674	0.175784	0.00179526	-0.0212989	0.00268193	-0.00415761	0.0060495	0.00192078	0.00268073	-0.00541498	-0.00695963	0.00137595	-0.0112588	0.020149	-0.00311946	-0.00766353	-0.00202805	-0.00505611	0.00193371	-9.22454e+07	-24511.9	-2.62334	-14.4663	-124530	-33306.7	-0.10699	-74119.9	-196.114	46.7013
GPC049900	C. annuum	-0.75707	-1.12147	-0.75707	-1.12147	3.58631	0.543424	-0.168622	0.986957	-1.23239	-0.0340933	1652.21	0.192759	4.81e-06	4.81e-06	-324153	-91.2075	-0.29234	-0.0621468	0.00595309	-0.534951	-0.528534	-0.539535	-0.00718229	-0.332032	-0.306805	0.0221923	-0.306805	-0.618431	0.366494	-272.034	-44.3866	-0.00931933	-156.775	-48.916	0.0204997	0.022116	0.00851655	0.0103646	0.00851655	0.0203445	0.0214934	-0.0950899	-3.42898	-1.76637	0.0114622	0.377723	-0.000646977	-0.0110003	-0.000425973	-0.00163489	0.00356443	0.000522897	0.00015429	-0.00166871	-0.0027861	0.000879601	-0.000927971	0.0013598	-0.00154338	-0.00126405	-0.00100743	-0.00543435	-0.00126463	-2.01573e+07	-5554.69	-1.8078	-1.19981	-20498.3	-6305.67	-0.0170534	-11910	-35.2824	4.34027
GPC049910	C. annuum	-0.455582	-3.45889	-0.455583	-3.45889	5.41412	-0.120999	0.350197	-0.202668	1.4493	0.0402015	1776.85	-0.428275	3.21e-06	3.21e-06	-696004	-196.728	-0.834775	-0.65907	-0.00512755	-0.495831	-0.504852	-0.494232	0.00810766	-0.610586	-0.349451	0.25087	-0.349451	-0.763758	0.480429	-734.597	-171.739	-0.0168763	-377.619	-105.654	0.0193198	0.0315217	0.0120807	0.022529	0.0120807	0.0194869	0.0194721	-0.121584	-4.12182	-2.08028	-0.00117747	-0.203355	-0.00089149	0.0070777	-0.00328183	-0.00297687	0.00179839	0.000731905	0.00295199	0.00483686	-0.00540422	-0.00407469	0.0102405	-0.0141082	0.0017181	0.00724709	0.00265618	0.00352396	0.000689392	-4.14582e+07	-11524.3	-5.11146	-27.0439	-45197.2	-12821.2	-0.0386119	-23683.8	-67.0016	-1.89661
GPC049920	C. annuum	-0.755241	-3.38526	-0.755241	-3.38526	5.4628	0.738939	0.181052	0.219278	1.67936	0.295496	2675.86	-0.714678	1.67e-06	1.68e-06	-402384	-113.193	-0.166307	-0.203832	-0.00273851	-0.506803	-0.516692	-0.510185	0.00250863	-0.601233	-0.56834	0.0335993	-0.56834	-0.773591	0.264433	-617.841	-130.844	-0.0125752	-320.034	-87.1739	0.0204525	0.031491	0.0229098	0.0232857	0.0229098	0.0206264	0.0208176	-0.0833219	-2.02445	-1.10983	0.0124876	0.159185	-0.00223653	6.67e-05	-0.00336696	-0.00172979	0.000918696	0.00085054	0.00197531	0.0016239	-0.00305406	-0.0020316	0.0071491	-0.00957391	0.00451185	0.00484074	-0.000358989	-0.00081988	0.000317703	-2.45076e+07	-6778.34	-1.23027	-8.0824	-41678	-11308.8	-0.0351798	-22555.4	-61.0993	0.814664
GPC049930	C. annuum	-0.889515	-7.108	-0.889515	-7.108	-2.20964	0.0836261	0.404854	-0.215502	2.65184	0.188494	3765.85	-0.322356	1.44e-06	1.44e-06	-533551	-158.228	-0.680753	-0.556368	-0.000347309	-0.50831	-0.506062	-0.501137	0.00272233	-0.433497	-0.479711	-0.0371102	-0.479711	-0.683478	0.250479	-480.577	-111.555	-0.00886777	-248.515	-79.0109	0.0198955	0.0272817	0.0201547	0.0126873	0.0201547	0.0197055	0.0196558	0.0111318	-2.54003	-1.59381	-0.0119299	-0.137278	-0.000730032	0.00336914	-0.00247534	-0.0026938	0.00252695	0.000904369	0.00215831	0.00164368	-0.00420834	-0.00270722	0.00856865	-0.0115908	-0.000356804	0.0051179	0.00328974	0.00294726	0.000842026	-3.63739e+07	-10380.5	-4.02287	-15.7434	-35329	-11096.3	-0.0305384	-18549.1	-57.1518	3.84152
GPC049940	C. annuum	-0.575228	-2.27681	-0.575228	-2.27681	-6.00442	0.351848	0.353995	0.160184	2.6353	0.184123	2554.77	-1.14319	1.98e-06	1.98e-06	-320066	-82.1356	-0.421662	-0.401081	-0.00117544	-0.526567	-0.523196	-0.516997	0.00445878	-0.380793	-0.561435	-0.161158	-0.561435	-0.61638	0.108353	-308.201	-70.5134	-0.00562112	-171.126	-45.9836	0.022005	0.024149	0.0235137	0.0135754	0.0235137	0.0218662	0.0217773	-0.0553822	-2.36495	-1.30797	-0.0132713	-0.3033	0.000133884	0.00658489	-0.00187016	-0.00367322	0.00285795	0.00100865	0.00287281	0.00411129	-0.00542123	-0.00464842	0.00647265	-0.00918342	0.000429343	0.00394314	0.00333554	0.00494745	0.00119475	-2.28014e+07	-5826.97	-2.62515	-3.76748	-24266	-6405.48	-0.0204391	-12994	-34.2088	6.06039
GPC049950	C. annuum	0.00544824	-1.89292	0.00544822	-1.89292	-5.40215	0.831752	0.115882	0.727796	0.820218	0.0514238	2618.56	-0.131307	4.41e-06	4.41e-06	-673957	-185.153	-0.608714	-0.423505	-0.00310667	-0.591709	-0.595695	-0.597451	-0.00192279	-0.472958	-0.404253	0.0682869	-0.404253	-0.725595	0.359407	-661.22	-127.092	-0.0140701	-354.427	-99.5821	0.0246392	0.028945	0.015109	0.0164423	0.015109	0.0244921	0.0249619	-0.0516402	-4.06487	-1.92975	-0.00152211	-0.0160704	-0.000168283	-0.00152502	-0.000219879	-0.00340121	0.00322453	0.00114261	0.00262619	0.00167066	-0.00516426	-0.00292371	0.00228848	-0.00112331	0.000537876	0.00144514	0.000753663	0.000433422	0.000961499	-4.58962e+07	-12313	-4.00688	-12.4634	-53601.8	-14593.4	-0.0458363	-27881.1	-76.1643	1.54841
GPC049970	C. annuum	-0.839975	-1.90183	-0.839975	-1.90183	-7.5805	0.898384	0.0819294	1.14432	0.943648	0.0803469	3344.21	-0.835151	5.9e-06	5.9e-06	-697919	-197.303	-0.690298	-0.52731	-0.00204884	-0.69159	-0.693978	-0.693581	0.000421506	-0.576849	-0.456775	0.110057	-0.456775	-0.933445	0.538837	-602.246	-137.045	-0.0166478	-329.55	-98.5821	0.0290497	0.0370927	0.0164237	0.0200339	0.0164237	0.0287235	0.0292748	-0.136561	-6.6616	-3.13802	0.0279917	0.27842	-0.000653575	-0.00940315	-0.000861662	-0.001161	0.00197885	0.000566996	0.00120651	-0.000779746	-0.00366952	0.000814364	-0.00182723	0.00557223	-0.00103579	-0.00245919	-0.00048881	-0.00340298	-0.00066134	-4.8431e+07	-13283.6	-3.79391	-17.765	-48683.3	-14079.9	-0.0417678	-27174.5	-77.2391	3.54581
GPC050080	C. pubescens	0.356147	4.22673	0.356147	4.22673	4.65182	-1.27625	-0.550805	-0.49521	-6.33953	-0.740921	-5577.91	-1.34016	-1.12e-05	-1.12e-05	422497	109.178	0.224831	0.410191	0.0324194	0.890127	0.900572	0.930391	0.0175417	1.51117	0.138711	-1.32828	0.138711	1.01567	-0.926722	705.61	187.407	0.00738749	484.674	126.275	-0.0405862	-0.0457885	-0.00468057	-0.0756058	-0.00468057	-0.0389474	-0.0408481	-0.0344711	-2.58239	-1.30758	0.0789067	0.959854	-0.0024286	-0.0188114	-0.00219369	0.00672341	0.000396267	-0.00203269	-0.00876771	-0.0126818	0.010371	0.0123167	0.0164747	-0.0167888	-0.00871113	0.00510719	0.0109069	-0.0166695	-0.00567111	4.19167e+07	10548.1	1.8379	21.5031	60464	15413.2	0.0526848	39842.7	100.489	-2.2962
GPC050090	C. annuum var. glabriusculum	0.0917366	8.28403	0.0917365	8.28403	28.7829	-2.43957	-1.33707	0.154319	-11.1739	-1.54368	-6500.43	3.93516	-1.04e-05	-1.04e-05	33602.8	-10.4072	0.0668083	0.539324	0.0512788	-0.134038	-0.0862972	-0.0860779	-0.00245179	0.245094	0.284885	0.0507174	0.284885	-0.574357	0.953252	1285.98	426.662	-0.000387567	694.987	158.716	-0.00333504	0.0132211	-0.0238824	-0.0216502	-0.0238824	-0.00349716	-0.00300785	-0.291745	4.42852	-0.520696	0.0384049	1.61528	0.0101053	-0.0735671	0.00936168	-0.00489505	0.0211231	0.000854864	-0.0103172	-0.0288002	-0.00477944	0.02174	-0.0297064	0.0556098	-0.0263097	-0.0240852	-0.00651508	-0.0376749	-0.00681162	2.9648e+07	6460.62	0.0502996	7.31491	102141	23671.8	0.0902498	54726	126.847	0.27039
GPC050100	C. chacoense	0.17864	6.08126	0.17864	6.08126	7.89053	-1.09311	-0.671005	-0.219014	-6.98757	-0.694449	-7239.61	-1.24613	-1.35e-05	-1.35e-05	227247	60.671	-0.131193	0.200637	0.0392935	1.07108	1.08151	1.11861	0.0232295	1.66337	0.293041	-1.33787	0.293041	1.20812	-0.971275	822.459	255.192	0.00856705	583.795	152.976	-0.0481276	-0.0541644	-0.0122468	-0.0823398	-0.0122468	-0.046101	-0.0487034	-0.326822	-10.9157	-3.53912	0.0827416	0.927087	-0.0034615	-0.016189	-0.00507983	0.00661203	0.000152608	-0.00234406	-0.00952385	-0.0110044	0.0119564	0.0110337	0.0257567	-0.0324649	-0.00634968	0.0109358	0.0165568	-0.0180414	-0.00602493	3.17736e+07	8006.64	-0.0614098	2.25614	65283.3	17075.7	0.0571594	44812.6	114.427	-20.1777
GPC050110	C. baccatum	0.0505557	6.24572	0.0505557	6.24572	-2.89176	-1.6493	-0.609982	-0.742095	-7.03574	-0.834136	-7272.14	-0.949562	-1.21e-05	-1.21e-05	-461789	-131.456	-0.671729	-0.130184	0.0355682	1.09183	1.09183	1.1436	0.0323439	1.75003	0.493811	-1.22773	0.493811	1.08838	-0.661224	272.691	147.464	0.000423241	316.853	80.0768	-0.047802	-0.0487239	-0.0203933	-0.0862521	-0.0203933	-0.0455356	-0.0482614	-0.339052	-12.9747	-4.55024	0.0647426	0.6642	-0.00109146	-0.0132274	-0.00135379	0.00350631	0.00334337	-0.00191576	-0.00793984	-0.00806539	0.00835976	0.00728656	0.0154338	-0.0164172	-0.0094323	0.00551718	0.0119622	-0.0146601	-0.00509525	-1.05229e+07	-3564.62	-3.38422	-11.3121	28521.7	7232.56	0.025085	26594.5	64.7123	-23.4432
GPC050120	C. praetermissum	-0.202913	5.7362	-0.202913	5.7362	5.09516	-1.61129	-0.625318	-0.53991	-7.33606	-0.804218	-8190.22	-1.77646	-1.33e-05	-1.33e-05	47063.5	0.400017	-0.196496	0.171343	0.0390265	1.09801	1.10518	1.14753	0.0265083	1.78349	0.344844	-1.39782	0.344844	1.1871	-0.894874	795.79	253.223	0.00877239	556.12	140.701	-0.0496729	-0.053638	-0.0147091	-0.0877129	-0.0147091	-0.0475929	-0.0499679	-0.184487	-7.4747	-3.26355	0.093341	0.742401	0.000296384	-0.0218401	0.000606205	0.00438158	0.00343727	-0.00208535	-0.00922042	-0.0107167	0.0094164	0.0101615	0.0081335	-0.00566543	-0.0116955	0.000332865	0.0102166	-0.0181056	-0.00560006	2.36174e+07	5152.34	-0.182884	14.1079	63877	16023.1	0.0560192	43182.9	106.646	-10.6582
GPC050150	C. frutescens	-11.7898	-16.2005	-11.7898	-16.2005	9.54531	-2.30573	-0.834029	-0.569704	-9.55511	-0.616378	-7524.27	3.41322	-6.54e-06	-6.56e-06	-2.34543e+06	-595.627	-4.35337	-0.600494	0.0246116	-0.607848	-0.580325	-0.594704	-0.0280205	-0.775115	0.566893	1.28218	0.566893	-1.61345	2.21775	162.221	132.796	-0.0175515	46.8511	43.9879	0.00997657	0.0489779	-0.0447283	0.0107825	-0.0447283	0.0104516	0.0130163	-1.56886	-60.811	-15.9002	-0.215575	-0.436297	0.0290497	-0.0518865	0.0163208	-0.0291341	0.0509477	0.00452748	-0.00408652	-0.021369	-0.0273979	0.00589785	-0.045491	0.0866627	-0.0315382	-0.0402658	-0.0120166	-0.00735596	0.00169421	-1.39576e+08	-35335.7	-29.6907	-145.334	-9262.6	3353.24	-0.00659016	-3589.27	14.9628	-105.206
GPC050160	C. annuum var. glabriusculum	-1.52192	-3.68212	-1.52192	-3.68212	6.92493	-0.453395	-0.158563	-0.0282238	-2.04333	-0.210039	-704.209	0.568307	-1.03e-06	-1.03e-06	-1.02475e+06	-243.287	-1.11104	-0.479406	0.00869807	-0.192865	-0.181229	-0.186231	-0.00676206	-0.164444	0.0156802	0.168263	0.0156802	-0.517896	0.568181	-758.216	-117.549	-0.0184913	-345.684	-71.6051	0.00260222	0.0167196	-0.0079357	-0.000907359	-0.0079357	0.00255173	0.00302369	-0.400778	-12.5464	-3.18825	-0.00961016	0.521935	-0.00113744	-0.00997588	-0.00126274	-0.00399343	0.00654459	0.000925963	-0.000102133	-0.00085704	-0.0048106	-0.000385295	0.00424113	-0.00376463	-0.00220982	0.00295086	0.000420452	-0.00779943	-0.00164017	-5.74665e+07	-13664.9	-7.19483	-35.818	-47156.2	-9243.23	-0.0404671	-21168.5	-42.8438	-23.8467
GPC050180	C. chinense	0.243788	9.69063	0.243788	9.69063	-11.4582	-1.70759	-0.772567	-0.504541	-8.59844	-1.15051	-9868.99	-1.91162	-1.75e-05	-1.75e-05	-175585	-29.1909	-0.250721	0.456435	0.0563604	1.03072	1.04326	1.0812	0.0262842	2.04096	-0.138109	-2.13168	-0.138109	1.49015	-1.65706	559.958	201.588	0.0069433	472.021	136.782	-0.0488419	-0.0682368	0.00303962	-0.101083	0.00303962	-0.0469299	-0.0488011	-0.431065	-17.3948	-4.55056	0.0689626	1.92289	-0.00475302	-0.0353747	0.00113446	0.00927931	0.00260953	-0.00313098	-0.013421	-0.017506	0.0163699	0.0163083	0.0051568	-0.0014519	-0.00931486	-0.00212011	0.0059084	-0.0296544	-0.00974044	4.95077e+06	1908.26	-1.60652	2.8011	43745.3	13328.2	0.0381462	34710.5	96.5175	-25.571
GPC050190	C. baccatum	-0.483765	5.77956	-0.483765	5.77956	-1.79876	-1.84218	-0.617875	-0.828711	-7.22777	-0.859351	-7807.57	-1.33477	-1.3e-05	-1.3e-05	-559886	-146.732	-0.895928	-0.155257	0.0387592	1.0269	1.03516	1.07977	0.0281902	1.65402	0.431798	-1.19836	0.431798	1.03788	-0.657898	347.372	164.87	0.000744622	357.911	97.2348	-0.0471404	-0.0481546	-0.0189416	-0.0834751	-0.0189416	-0.0450207	-0.0474347	-0.390442	-14.0406	-4.51717	0.057066	0.395693	0.00168459	-0.0126337	-0.000432136	0.00158972	0.00567878	-0.00151025	-0.00743772	-0.00761954	0.00618244	0.00633341	0.0116431	-0.00906694	-0.0112922	0.00206174	0.0113585	-0.0126447	-0.00421786	-1.2124e+07	-3486.98	-4.56637	-11.7675	36513.3	10122.8	0.0320947	30858.2	79.5405	-25.0382
GPC050210	C. baccatum	-0.799228	4.68517	-0.799228	4.68517	0.379026	-1.56539	-0.658227	-0.568472	-7.33176	-0.771778	-8060.66	-0.887265	-1.29e-05	-1.29e-05	-373311	-96.5703	-0.770597	-0.125986	0.0389796	1.11106	1.11813	1.16093	0.0268841	1.7662	0.410932	-1.32393	0.410932	1.1504	-0.798901	542.584	192.085	0.0048667	460.411	123.386	-0.0496667	-0.0520239	-0.0180075	-0.087254	-0.0180075	-0.0473429	-0.0497816	-0.423793	-13.1794	-4.15765	0.0686178	0.774932	-0.000407904	-0.0185055	-0.000306003	0.00428722	0.00338796	-0.00202593	-0.00895176	-0.00948984	0.00940707	0.00909567	0.0109463	-0.00874107	-0.0102342	0.000549768	0.0106101	-0.0170548	-0.0058219	-6.03533e+06	-1765.68	-3.9394	-13.694	44378.9	12241.5	0.0389517	34909.3	90.6425	-25.5545
GPC050240	C. chinense	-0.657196	4.62482	-0.657196	4.62482	4.87706	-1.84096	-0.629622	-0.850445	-7.24362	-0.841196	-8079.22	-1.29312	-1.2e-05	-1.2e-05	-388536	-110.505	-0.750967	-0.183666	0.0367041	0.956225	0.964015	1.00695	0.0273702	1.57125	0.328226	-1.21502	0.328226	0.959551	-0.665549	282.132	143.855	-0.000261575	322.043	83.4991	-0.0433672	-0.0436263	-0.0147492	-0.0791937	-0.0147492	-0.0412324	-0.0436445	-0.375536	-12.2519	-4.40798	0.0625033	0.617708	-0.000262395	-0.01424	-0.00164166	0.00236138	0.00521518	-0.00160269	-0.00783525	-0.00817803	0.00726326	0.00677565	0.0120119	-0.0103715	-0.00866027	0.00205865	0.00916197	-0.0146166	-0.00472837	-2.8087e+06	-1503.97	-3.51997	-10.0769	32515.4	8376.36	0.028694	28296.9	69.747	-23.0484
GPC050250	C. chinense	1.66302	9.12705	1.66302	9.12705	-4.48741	-1.73574	-0.799604	-0.430166	-8.50332	-1.06358	-10508.7	-2.36728	-1.65e-05	-1.65e-05	-215930	-49.3464	-0.406875	0.17393	0.05163	1.21883	1.22599	1.26829	0.0269446	2.14114	0.105268	-1.97745	0.105268	1.50907	-1.46146	770.204	259.323	0.00813006	602.418	157.709	-0.0555238	-0.0693366	-0.00594252	-0.106475	-0.00594252	-0.0527961	-0.0552018	-0.465292	-22.4353	-6.4536	0.0733443	1.54339	-0.00175007	-0.0322395	0.00153533	0.00962337	0.00137723	-0.0031558	-0.0131652	-0.0166188	0.0152032	0.017549	0.00472596	0.00158272	-0.0102536	-0.00437666	0.00491447	-0.0255985	-0.00918618	1.2766e+06	402.961	-2.90492	-16.8019	56373.5	14803.6	0.0493203	43002.3	109.439	-33.6896
GPC050260	C. annuum	-1.14623	3.00852	-1.14623	3.00852	-11.1245	-1.57255	-0.664809	-0.436453	-6.98188	-0.783639	-1859.64	-2.87851	-1.57e-07	-1.57e-07	-1.15156e+06	-294.298	-1.00158	-0.287257	0.0123324	-0.779382	-0.754735	-0.770087	-0.0110479	-0.835742	-0.51677	0.271899	-0.51677	-1.25739	0.851756	-1302.21	-242.58	-0.0356084	-616.025	-156.832	0.0252924	0.0473529	0.0109729	0.0246558	0.0109729	0.0249944	0.0256974	-0.138317	9.90505	0.836713	-0.00684809	0.398498	0.00376187	-0.0164403	0.00313603	-0.00663087	0.0126862	0.00221306	0.000538401	-0.00607217	-0.0112993	0.00534218	-0.00529043	0.00568171	-0.0127887	-0.000392225	0.00238989	-0.00787534	-2.81e-05	-5.78128e+07	-14827	-4.90332	7.22832	-67093.9	-16899	-0.0577822	-31712.4	-81.8542	4.76789
GPC050270	C. annuum	-0.690173	0.117928	-0.690173	0.117928	22.3018	-2.39483	-0.506602	-0.298407	-6.39213	-0.72007	-8580.27	2.16061	-1.06e-05	-1.06e-05	-139366	-60.9694	-1.19302	-0.27723	0.0247175	0.429826	0.457844	0.452225	-0.0108627	0.624124	0.771024	0.149319	0.771024	-0.207122	0.961079	1451.87	404.661	0.00616104	754.848	166.375	-0.0254063	-0.00380164	-0.0367005	-0.0384188	-0.0367005	-0.0239978	-0.0230275	-0.41147	-13.9963	-5.20501	0.0506274	1.18534	0.0110994	-0.0584942	0.00797634	0.00223282	0.00918679	-0.000848931	-0.0104149	-0.0208592	0.000586258	0.0232871	-0.0242168	0.0466531	-0.0192675	-0.0237346	-0.00639192	-0.0283467	-0.0086634	4.83431e+06	-295.692	-8.47028	-26.0012	92960.4	20624.7	0.0817085	50139.2	112.01	-33.3376
GPC050290	C. annuum	1.35546	-3.26978	1.35546	-3.26978	-12.3446	-0.386638	0.418077	0.00860828	3.36461	-0.531267	733.13	-1.405	-2.21e-06	-2.22e-06	-1.17258e+06	-298.264	-1.68754	-0.358305	0.0132222	0.501642	0.492492	0.508992	0.0135916	0.524197	0.951082	0.42781	0.951082	-0.186824	1.11379	-706.957	-80.6104	-0.0150369	-306.222	-69.3287	-0.023548	0.00232388	-0.0417249	-0.0333406	-0.0417249	-0.0226169	-0.0233987	-0.630095	-11.6146	-3.60877	-0.0550211	2.18171	-0.0088241	-0.025289	-0.00766688	-0.00537551	0.0152518	0.000422217	-0.00289391	-0.00654663	-0.00605227	0.0031603	0.0204409	-0.0175384	-0.00288489	0.0071312	0.00645028	-0.0231172	-0.00829306	-7.2908e+07	-18527.8	-10.3669	-41.8	-54539.8	-11867.7	-0.0458958	-22302	-50.7102	-29.3739
GPC050300	C. annuum	0.754231	11.89	0.754231	11.89	52.1903	-1.72435	-1.08867	1.2856	-10.5876	-1.13368	-6516.72	2.48025	-1.15e-05	-1.15e-05	438734	109.33	0.162608	0.505098	0.042871	0.0574678	0.107401	0.0755303	-0.0275931	0.371445	0.303461	-0.056553	0.303461	-0.414936	0.787689	1389.01	451.621	0.00948759	730.178	187.549	-0.01244	0.0045955	-0.0166548	-0.0287881	-0.0166548	-0.0122582	-0.0108565	-0.149861	7.23869	0.625277	-0.012389	3.0791	-0.00642736	-0.0474826	-0.0057298	-0.00822906	0.0237837	0.00129818	-0.00800464	-0.0194776	-0.00502023	0.0101769	0.0135402	-0.00118976	-0.00552365	0.00103009	0.00274589	-0.0405768	-0.00808174	5.01669e+07	12599.9	-0.0745472	41.1219	107714	28058.1	0.0956057	58280.1	149.369	3.88246
GPC050310	C. annuum	-1.73111	-5.57026	-1.73111	-5.57026	-19.8508	-0.935783	0.913318	-1.52227	2.76495	-0.571996	951.543	-2.41825	8.07e-06	8.07e-06	-2.01797e+06	-518.416	-2.15265	-1.58946	-0.0239243	0.218498	0.162799	0.221495	0.0501829	-0.010797	1.21745	1.17545	1.21745	-0.498736	1.71606	-2042.47	-431.863	-0.0346324	-992.801	-255.086	-0.00932099	0.0228889	-0.0612511	-0.00707795	-0.0612511	-0.00711661	-0.00884013	-0.470209	-30.2851	-9.03627	-0.0527839	0.0779882	-0.00557224	0.0189366	-0.00839918	-0.00636662	0.00320466	0.00106804	0.00664297	0.0135951	-0.0126692	-0.00973637	0.0300948	-0.0415361	0.00193725	0.0203362	0.0132147	0.00766748	3.54e-05	-1.19739e+08	-30640.9	-12.723	-58.2801	-129433	-32631.5	-0.110423	-63533.2	-161.714	-26.692
GPC050320	C. annuum	-4.21193	-7.1007	-4.21193	-7.1007	28.7289	-1.01139	-1.02245	0.702058	-9.14347	-0.418851	-1367.44	4.10363	-3.78e-06	-3.78e-06	-1.25308e+06	-273.031	-1.11321	-0.851484	0.00933208	-0.185635	-0.161078	-0.202726	-0.0389429	-0.458297	0.220859	0.622678	0.220859	-0.604087	0.823322	-919.978	-133.307	-0.0266963	-470.826	-74.7043	-0.00356894	0.0133647	-0.0208845	0.00786002	-0.0208845	-0.00358545	-0.00116299	-0.165735	-3.81689	-0.340075	0.0231495	1.41138	-0.00407565	-0.0308994	-0.00445379	-0.00333947	0.00696937	0.00196204	-0.000965829	-0.00754359	-0.00575183	0.00533279	0.0195429	-0.0211865	-0.00439219	0.0116443	0.00792514	-0.0213151	-0.00208581	-6.9647e+07	-15347.2	-7.45392	-27.8561	-68242.9	-10407.9	-0.0596347	-32631.7	-54.3507	-6.56596
GPC050330	C. annuum	1.25049	-9.50213	1.25049	-9.50213	0.518104	0.836071	0.260189	0.509513	1.34849	0.104691	-1506.66	-3.56393	6.03e-06	6.03e-06	-1.68486e+06	-450.935	-2.19816	-1.54809	-0.00472473	0.199223	0.164668	0.225902	0.0516576	0.323803	0.839923	0.519702	0.839923	-0.486437	1.35505	-1584.96	-345.307	-0.0315445	-734.812	-211.96	-0.0100777	0.0194798	-0.0409417	-0.0310059	-0.0409417	-0.00955752	-0.0116804	-0.292944	-22.1426	-7.46324	0.0023613	0.184844	-0.00470487	0.00366384	-0.00561909	-0.00338675	0.00144182	0.000553282	0.00456057	0.00838248	-0.00927738	-0.00492347	0.0223654	-0.0244483	-0.00230538	0.00874476	0.0112443	0.00155722	0.000557613	-1.08817e+08	-28719.6	-12.7975	-32.1992	-117599	-32379.2	-0.100336	-55790.3	-154.362	-13.4166
GPC050340	C. annuum	-7.2268	-11.9977	-7.2268	-11.9977	10.4788	1.13204	-0.313425	0.848304	-2.26101	0.229128	2764.04	-0.0511364	2.31e-06	2.31e-06	-799379	-222.719	-1.18589	-0.149369	0.00261726	-1.14298	-1.11358	-1.12764	-0.0189498	-1.3508	-1.33014	-0.00327006	-1.33014	-1.51317	0.346749	-1088.2	-224.068	-0.022471	-563.477	-144.821	0.0415813	0.0597783	0.0478442	0.0462171	0.0478442	0.0409708	0.0418618	-0.496869	8.15476	0.150347	-0.0410925	-0.265472	-0.00206213	0.0143033	-0.00813189	-0.0124477	0.0100878	0.00347288	0.00605443	0.00931483	-0.0135379	-0.0136825	0.0271353	-0.0468179	0.0052648	0.0245689	0.0100317	0.00289205	0.00406758	-4.28039e+07	-11879.9	-4.82573	-6.51305	-70147.4	-17573.4	-0.0597814	-36910.6	-95.1111	-1.04419
GPC050350	C. annuum	1.20158	-12.2467	1.20158	-12.2467	-22.7344	-0.852987	1.56097	-1.35831	9.65844	0.178941	6718.33	-4.42041	2.33e-06	2.33e-06	-2.14117e+06	-559.187	-2.77416	-1.57791	-0.0182161	-0.956611	-0.9101	-0.920977	-0.0138215	-1.32381	-1.13669	0.15637	-1.13669	-1.97572	0.965394	-2053.27	-403.421	-0.0413982	-1010.62	-263.37	0.0312221	0.0714184	0.0362536	0.0316806	0.0362536	0.0303221	0.0314553	-0.795271	-30.1695	-9.21764	0.000199218	-0.857268	-0.00471056	0.0355117	-0.00712412	-0.00393867	-0.00238861	0.00173151	0.00913638	0.0157817	-0.0110384	-0.0135651	0.0324703	-0.0426008	0.00150476	0.0186353	0.0162603	0.0200515	0.000107251	-1.27005e+08	-32932.4	-18.1338	-121.031	-136914	-35072.3	-0.118233	-65484	-170.543	-53.2082
GPC050370	C. annuum	0.537743	3.08121	0.537743	3.08121	34.4621	-3.45703	-0.101499	-1.42664	-4.55793	-0.118146	-6121.48	0.922487	-9.76e-06	-9.77e-06	-2.54888e+06	-631.788	-3.53915	-2.34783	0.0109702	0.763899	0.756709	0.775544	0.0114338	0.10325	2.02512	1.81329	2.02512	0.0183705	1.92611	-1343.06	-224.009	-0.0259253	-600.78	-137.412	-0.0402988	-0.00948969	-0.0896488	-0.017014	-0.0896488	-0.0377087	-0.0387954	-0.730371	-24.7464	-7.07997	0.00150302	0.0398795	0.006921	-0.0218494	-0.00221635	0.000351111	0.00978829	0.000168042	-0.00444543	-0.0109385	-0.00687432	0.0157551	0.0135797	-0.0042372	-0.0201698	-0.00327618	0.014669	-0.00715578	-0.00337058	-1.4234e+08	-35369	-19.6753	-109.123	-79305.5	-17447.7	-0.0680848	-31508.7	-71.1541	-35.9196
GPC050380	C. annuum	0.493127	0.00805953	0.493127	0.00805961	11.2346	-3.25953	-0.829144	-0.832852	-8.48293	-0.67457	-6431.49	5.99891	-6.9e-06	-6.9e-06	-1.62583e+06	-456.812	-2.09048	-0.95783	0.00990559	0.62421	0.58919	0.635667	0.0285911	0.586507	1.29	0.693736	1.29	0.126413	1.16349	-921.549	-123.138	-0.025476	-384.523	-115.634	-0.028362	-0.00886155	-0.0557341	-0.0349662	-0.0557341	-0.0253367	-0.0265083	-0.561081	-22.6145	-8.13969	0.0123973	0.457487	0.00778664	-0.0270929	0.00385127	0.00536712	0.000725609	-0.00100015	-0.00719442	-0.0116218	0.00058646	0.0198775	-0.0112879	0.0215189	-0.016554	-0.0116693	-7.84e-05	-0.0117769	-0.00513047	-8.1153e+07	-22882	-12.4272	-70.8951	-51359.4	-15132.1	-0.0441965	-19859.1	-63.1636	-34.8671
GPC050390	C. annuum	-1.39039	1.56025	-1.39039	1.56025	-27.661	-0.552075	-0.0996703	-0.106505	-3.1331	-0.841306	46.8884	-3.05115	2.31e-06	2.31e-06	-1.7252e+06	-442.92	-1.64572	-1.31386	-0.00233392	-0.628478	-0.621589	-0.636236	-0.00856978	-0.644737	-0.155403	0.455691	-0.155403	-1.15899	1.08252	-1597.65	-286.914	-0.0383143	-776.949	-199.422	0.0210505	0.0429369	-0.0034897	0.0167249	-0.0034897	0.0214522	0.0227608	-0.269876	-12.7819	-4.67659	-0.0254908	0.685764	-0.0011183	-0.00933484	-0.00135283	-0.00572852	0.00769844	0.00198406	0.00214115	-0.000515959	-0.0111585	0.00123874	0.0132715	-0.0167863	-0.00683134	0.00760695	0.00970943	-0.00692882	-0.00120381	-1.00827e+08	-25715.9	-10.5694	-46.933	-103649	-25871.1	-0.0880348	-51705.8	-130.938	-15.4331
GPC050400	C. annuum	-1.16027	-5.51847	-1.16027	-5.51847	1.43101	-0.250232	-0.0131175	0.18877	-2.15522	-0.171468	-1424.65	-2.49944	4.05e-06	4.05e-06	-627424	-187.597	-0.822031	-0.426003	0.0036943	0.0610628	0.0269701	0.0634005	0.0297596	0.277959	0.555169	0.274517	0.555169	-0.346999	0.930093	-1101.56	-233.149	-0.0206616	-541.481	-160.011	-0.00362814	0.0180002	-0.0297905	-0.0208623	-0.0297905	-0.00224179	-0.00359486	-0.234701	-3.97565	-3.34015	-0.0176928	0.700917	-0.00974325	0.00719795	-0.00884704	-0.00420711	0.00457089	0.000636564	0.0024697	0.00546091	-0.00655588	-0.0040233	0.0219542	-0.034839	0.00523506	0.0171727	0.00951043	-0.00184945	-0.000558538	-3.59525e+07	-10549.3	-3.42743	-4.94522	-63367.9	-19207.6	-0.0540416	-32838.1	-97.8687	-4.61426
GPC050410	C. annuum	1.94955	1.383	1.94955	1.383	-43.2111	-2.0875	1.64227	-2.37498	7.14487	-1.08738	3717.04	-2.83479	1.07e-05	1.07e-05	-2.61199e+06	-663.936	-4.02563	-2.83695	-0.0223829	-0.503446	-0.529969	-0.496123	0.0356852	-0.970453	0.262109	1.2018	0.262109	-1.7109	2.11564	-2991.35	-631.124	-0.0547964	-1402.47	-354.541	0.0151817	0.0663588	-0.0170817	0.0283264	-0.0170817	0.016819	0.0154892	-1.20906	-41.9802	-11.7799	-0.0291433	0.325414	-0.00471504	0.00376394	-0.00466829	-0.00459702	0.00376919	0.000634087	0.00703344	0.0103985	-0.0157689	-0.00508443	0.0141062	-0.0118947	-0.00253514	0.00394529	0.00292373	0.00208753	-0.00439345	-1.37798e+08	-34999.3	-22.787	-156.023	-157027	-39690.2	-0.135829	-71118.7	-181.925	-73.2142
GPC050420	C. annuum	-0.128581	-1.86205	-0.128581	-1.86205	-21.1938	-1.88908	1.5583	-1.93091	7.22293	-0.604127	3128.68	-3.86051	8.92e-06	8.92e-06	-1.95236e+06	-501.217	-3.00331	-2.23593	-0.00362923	-0.28081	-0.314454	-0.251925	0.0527296	-0.507392	0.557519	1.04547	0.557519	-1.26339	1.89344	-2240.73	-494.324	-0.0339256	-1053.34	-275.639	0.00737583	0.0508334	-0.0298622	0.0114254	-0.0298622	0.00940159	0.00652634	-0.88519	-27.3374	-8.16941	0.00813951	0.352659	-0.00559427	0.00762125	-0.00541197	-0.00403359	0.0045389	0.000313752	0.00507873	0.00886319	-0.0123856	-0.00487849	0.0178572	-0.0196685	-0.00168148	0.00971579	0.00597775	0.00191133	-0.00415232	-9.76788e+07	-24980.1	-16.0281	-108.367	-106018	-28021.1	-0.0917661	-48101.1	-127.986	-45.5036
GPC050430	C. annuum	-1.27434	-1.76608	-1.27434	-1.76608	23.0807	-0.751562	-0.186656	-0.0310678	-2.86357	-0.110521	-1348.73	0.0767428	-1.23e-06	-1.23e-06	-303283	-72.8095	-0.506466	-0.328026	0.007762	-0.00915174	-0.00151483	-0.000116988	-0.00193452	0.0229896	0.0944662	0.0609865	0.0944662	-0.24555	0.353015	-149.394	0.94677	-0.00618531	-52.8215	-4.8003	-0.00374723	0.0071732	-0.0090208	-0.00699927	-0.0090208	-0.00347882	-0.00326057	-0.282753	-8.14643	-2.53641	-0.000947592	0.300791	-0.00149734	-0.00476408	-0.00442706	-0.00260051	0.00462635	0.00049722	-0.000556818	-0.00145863	-0.00239592	0.000216797	0.0144223	-0.0205526	-8.42e-05	0.00945664	0.00650771	-0.00526273	-0.000994257	-9.95515e+06	-2332.03	-3.00677	-8.73631	-5804.88	-161.801	-0.00510474	-1292.1	1.85427	-12.5288
GPC050440	C. annuum	-0.467699	-0.932603	-0.467699	-0.932603	-12.8442	-0.479077	0.340603	-0.554268	1.09121	-0.185062	-283.146	-1.54591	8.76e-07	8.74e-07	-752646	-197.276	-1.05459	-0.803811	0.0023354	0.337376	0.330043	0.335898	0.00603151	0.500148	0.598483	0.102004	0.598483	0.0114708	0.563215	-588.77	-101.061	-0.0103057	-263.256	-71.2613	-0.0158607	-0.000385953	-0.0311873	-0.027783	-0.0311873	-0.0149537	-0.0159271	-0.409493	-13.2159	-4.07201	-0.0445041	0.992025	-0.00626474	-0.0024982	-0.0054945	-0.00139526	0.00407749	-0.000385509	-0.00107772	0.00191508	-0.00113777	-0.00165996	0.0157552	-0.0177043	0.00112378	0.00718327	0.00397413	-0.00719816	-0.00431838	-4.46921e+07	-11617.4	-6.00497	-26.3415	-34556	-9104.3	-0.0295015	-15654.8	-41.8841	-18.371
GPC050450	C. annuum	0.0144994	-11.1351	0.0144992	-11.1351	-19.5866	-1.59713	1.81344	-1.83269	13.2704	-0.657476	4222.69	-3.6575	9.71e-06	9.71e-06	-2.88697e+06	-727.698	-4.36632	-3.13799	-0.0120391	0.170731	0.118672	0.18602	0.0601304	-0.104137	0.875495	0.968262	0.875495	-0.950309	1.85822	-2574.54	-579.037	-0.0474883	-1194.55	-296.027	-0.0118153	0.0370988	-0.0410824	-0.00828196	-0.0410824	-0.0086456	-0.011592	-1.55596	-58.0204	-16.0996	-0.0619944	1.1095	-0.00427346	-0.0108828	-0.00348762	-0.0057535	0.0116725	0.000199414	0.00362408	0.0053794	-0.0141107	-0.00339653	0.00703491	0.00496306	-0.00820279	-0.00283774	0.00341806	-0.00615197	-0.00870952	-1.66109e+08	-41867.2	-27.0114	-143.506	-148284	-36187.3	-0.12784	-66917.1	-165.886	-94.6028
GPC050460	C. annuum var. glabriusculum	-1.54364	2.15296	-1.54364	2.15296	-1.62099	-0.973939	-0.85453	0.320526	-7.18048	-0.527762	-2976.25	-1.87794	-8.15e-06	-8.15e-06	-252718	-84.663	-0.838852	-0.317115	0.0331085	0.453883	0.465726	0.488103	0.00998885	0.817018	0.494028	-0.331995	0.494028	0.132174	0.327035	378.756	154.565	-0.000852888	294.05	60.1329	-0.0226559	-0.00825305	-0.0273453	-0.0454779	-0.0273453	-0.0211302	-0.0224619	-0.613254	-8.88256	-3.82354	0.0304613	1.41016	-0.00385272	-0.0243875	-0.00424954	0.00114538	0.00898765	-0.000877506	-0.00844588	-0.0160533	0.00493773	0.0120129	0.0204176	-0.0236292	-0.0125983	0.0103147	0.0124462	-0.0200534	-0.00541776	-2.70552e+06	-1833.03	-3.56932	6.56991	34977	6991.37	0.0307281	25042.7	53.2759	-30.2163
GPC050480	C. annuum	0.980067	9.46281	0.980067	9.46281	76.2202	-2.72508	-0.953203	-0.205763	-9.48226	-0.915913	-5577.72	0.464163	-9.41e-06	-9.41e-06	1.24231e+06	264.026	0.885044	1.03015	0.0399736	0.0643365	0.120772	0.135455	0.00340266	0.0327638	0.305363	0.246361	0.305363	-0.518024	0.88495	1536.41	471.346	0.00734851	808.561	167.901	-0.00735926	0.0177224	-0.015697	-0.0134124	-0.015697	-0.00746036	-0.00745075	0.0433498	19.1026	1.95839	0.056862	0.586921	0.0189141	-0.0677426	0.0229362	0.0027846	0.0144452	-0.00112491	-0.0138938	-0.0305914	0.00464353	0.0281222	-0.0607826	0.0827372	-0.0349433	-0.0304658	-0.0119239	-0.0264021	-0.00848815	9.97777e+07	22461.7	6.33345	65.4198	122011	25691.3	0.10618	65332.4	140.686	12.2645
GPC050490	C. annuum	0.428676	3.27851	0.428676	3.27851	35.0969	-1.4571	-1.11435	0.360897	-9.44574	-0.395751	-6914.99	2.07661	-1.35e-05	-1.35e-05	-447243	-136.835	-1.12875	-0.212539	0.0342879	0.0714436	0.110027	0.116073	-0.0043423	0.237564	0.3813	0.136669	0.3813	-0.479911	0.919934	1019.77	337.21	0.000777808	535.881	118.039	-0.00966452	0.0108811	-0.0232436	-0.0227923	-0.0232436	-0.0093537	-0.00948613	-0.274432	0.0663967	-0.735878	0.051007	1.09788	0.0136392	-0.0610977	0.00677933	0.00464749	0.0135435	-0.00177411	-0.0162981	-0.0311085	0.00701636	0.03086	-0.0204514	0.0412782	-0.0282287	-0.0206286	0.000405884	-0.0300706	-0.00976892	-1.23932e+07	-4342.07	-7.00575	-9.86758	67446.3	15289.8	0.0599253	34791.3	77.9173	-13.4252
GPC050500	C. annuum	1.9198	-1.1294	1.9198	-1.1294	-0.176588	-1.02629	0.0320149	-0.716266	-2.44265	-0.333924	-1089.65	-3.67482	4.22e-06	4.22e-06	-1.03357e+06	-282.275	-1.63036	-0.807421	0.0057152	0.232704	0.202974	0.248002	0.0322826	0.389554	0.895589	0.502709	0.895589	-0.314347	1.17958	-1077.55	-218.973	-0.0229452	-493.904	-138.898	-0.0124288	0.0138687	-0.0465811	-0.0243796	-0.0465811	-0.0101633	-0.0125988	-0.242415	-18.5687	-6.32435	-0.00598354	-0.102707	-0.000673766	0.0105373	-0.00108294	-0.00178462	0.00125201	0.000236499	0.0023949	0.00218532	-0.00627287	0.000830681	0.00560094	-0.00878694	-0.00183998	0.00306983	0.00456461	0.00566205	0.000552407	-5.38313e+07	-14691.3	-8.16592	-25.8032	-60818.4	-17088.9	-0.0519534	-27737.4	-79.2744	-15.7465
GPC050510	C. annuum	-5.46636	-10.0438	-5.46636	-10.0438	-0.205642	-0.284957	-0.247973	0.0642992	-5.70862	-0.0179715	-1050.17	-1.8139	3.45e-07	3.45e-07	5814.14	-32.5124	0.0116564	-0.581858	0.0151176	0.973418	0.936229	0.99178	0.0409987	1.50165	1.1411	-0.314957	1.1411	0.72097	0.372235	-87.5372	-9.28345	-0.00142837	4.08256	-29.1709	-0.0421951	-0.0256999	-0.0564405	-0.0750068	-0.0564405	-0.0397136	-0.0424554	0.522583	6.87666	-0.774559	0.0202773	0.435764	-0.0012707	-0.00389708	0.000487968	0.00161059	0.000365328	-0.000694379	-0.00223445	-0.00155553	0.000922281	0.00490615	0.000875038	0.00139976	-0.00326068	-0.00323354	0.0014367	-0.00265868	-0.00142004	4.48907e+06	-628.503	2.08842	49.8972	-4358.1	-5179.71	-0.0030875	-791.971	-20.588	42.5115
GPC050550	C. annuum	-5.21428	-9.58004	-5.21428	-9.58004	19.5741	2.86616	-0.202863	2.53577	-0.484023	0.932873	-1352.42	-4.29134	7.74e-06	7.74e-06	-670333	-195.925	-0.223716	-0.2785	0.00435872	0.0379944	0.0248897	0.0558778	0.0284416	-0.299533	0.367098	0.62418	0.367098	-0.764717	1.22025	-1307.51	-279.147	-0.0279866	-602.557	-172.274	-0.00521467	0.0318066	-0.0172523	-0.000130958	-0.0172523	-0.00295391	-0.00613064	0.528249	20.9156	2.81634	-0.0052448	0.769948	-0.00302226	-0.00455124	-2.46e-05	-0.00437989	0.0074718	0.000351567	4.76e-05	-0.000223015	-0.00576867	-0.000140224	-0.00214785	0.00369064	-0.00270588	-0.000811433	-0.001989	-0.00587404	-0.00158456	-3.78571e+07	-10917.6	-0.426585	-0.903404	-75943.6	-21551.4	-0.0633127	-32265.2	-93.8734	44.3312
GPC050570	C. annuum	-1.75959	-4.2758	-1.75959	-4.2758	-4.93667	-1.73602	-0.226857	-0.706537	-5.0657	-0.308199	-4703.92	-1.18359	-4.92e-07	-4.94e-07	-1.96278e+06	-498.037	-2.3332	-1.4502	0.0127114	0.874268	0.843462	0.875919	0.0198521	0.98928	1.51001	0.513843	1.51001	0.254613	1.16471	-1532.69	-295.244	-0.0293568	-647.755	-158.153	-0.0403341	-0.0143281	-0.0687099	-0.0527471	-0.0687099	-0.0368746	-0.0386571	-0.444544	-18.2592	-6.14861	-0.0106459	0.416099	-0.000417808	-0.00897671	-0.00395309	0.00143889	0.00429671	-0.000671534	-0.00409687	-0.0072254	0.000600399	0.00938754	0.0116781	-0.00556817	-0.00531608	-0.00107206	0.0050852	-0.00559032	-0.00306447	-1.06184e+08	-26998.7	-11.9392	-63.4651	-79700.8	-19169.1	-0.0684004	-31639.2	-78.3035	-15.2253
GPC050580	C. annuum	-1.28777	-1.5354	-1.28777	-1.53539	4.79059	1.58624	-1.03575	2.23381	-8.223	-0.210485	246.355	5.25957	-1.08e-05	-1.08e-05	-650471	-216.345	-0.919354	0.245805	0.0305036	0.296265	0.309964	0.308878	-0.00699825	0.374325	-0.49072	-0.871971	-0.49072	-0.0872912	-0.345733	1135.29	357.678	0.0103715	643.616	128.351	-0.0120633	-0.00423384	0.0229848	-0.0281956	0.0229848	-0.0115209	-0.0105128	-0.778543	-19.8157	-7.90521	0.00998566	2.91439	-0.00772633	-0.0339641	-0.00472152	0.00413467	0.00639629	-0.00164613	-0.0112684	-0.0127838	0.0101582	0.0118909	0.00961316	-0.0107775	-0.00403643	0.00476014	0.00577329	-0.0384005	-0.0104094	-4.58955e+07	-14288.7	-6.75334	-9.27494	46745.8	8035.34	0.0408561	25494.9	43.7518	-37.5143
GPC050590	C. annuum	-1.47217	-1.78609	-1.47217	-1.78609	-1.18949	0.616098	-0.539201	0.889982	-4.57545	-0.0804067	132.308	2.01152	-5.78e-06	-5.79e-06	-510902	-120.437	-0.476704	-0.464555	0.0199126	0.166145	0.180692	0.178549	-0.00451958	0.414365	-0.384035	-0.78073	-0.384035	0.067048	-0.415172	708.477	186.727	0.00599893	414.009	104.75	-0.00831857	-0.00772043	0.0137112	-0.0243256	0.0137112	-0.00828749	-0.00750542	-0.334665	-8.59005	-2.48347	0.0309275	1.30183	-0.00185289	-0.0148616	-0.0030862	0.00253465	0.00252278	-0.000753921	-0.00608543	-0.00639245	0.00562011	0.00628559	0.00549088	-0.00646395	-0.00304095	0.00282712	0.00221508	-0.0181068	-0.00518302	-3.76407e+07	-9055.29	-4.1721	-2.29681	30505.3	8417.22	0.026576	17523	46.0968	-14.491
GPC050600	C. annuum	2.15726	17.9655	2.15726	17.9655	113.103	-1.10812	-1.49439	1.82437	-13.0766	-0.366736	-6427.55	2.13554	-2.01e-05	-2.01e-05	2.12372e+06	513.346	2.06816	1.88099	0.0634487	0.486018	0.523212	0.528045	-0.0080324	1.00435	0.250658	-0.741992	0.250658	0.308379	-0.0343848	2509.04	828.251	0.0225701	1238.59	300.307	-0.0248525	-0.0218114	-0.00584821	-0.0598543	-0.00584821	-0.023795	-0.0233973	-0.115545	17.0256	2.43049	0.0181399	5.08593	-0.00631486	-0.0806436	0.00641456	0.0129672	0.00959114	-0.00346363	-0.0225627	-0.04229	0.0193841	0.0405335	-0.0124365	0.0186004	-0.0174467	-0.00441992	-0.000935482	-0.0595832	-0.018391	1.60978e+08	39423.8	13.3245	112.88	188548	45988	0.165422	91500.2	223.696	6.43562
GPC050610	C. annuum	0.245738	4.03308	0.245738	4.03308	47.4135	-0.784459	-1.31315	1.16166	-9.07802	-0.219598	-2616.66	2.17129	-6.2e-06	-6.2e-06	-495857	-66.0242	-1.01003	-0.331589	0.0269238	-0.0914863	-0.0768842	-0.0663129	-0.000201907	-0.160419	0.0568105	0.196463	0.0568105	-0.605234	0.727382	328.361	136.509	-0.00942383	190.247	90.4993	-0.00287011	0.0158536	-0.0100487	-0.00233536	-0.0100487	-0.00171049	-0.00186074	-0.338283	-5.1408	-0.821012	0.0226806	1.63183	0.00494227	-0.0470766	0.00319983	0.0036301	0.00722122	-0.00103013	-0.0104655	-0.0201135	0.00396296	0.0207774	-0.0161238	0.026125	-0.0137482	-0.0112755	-0.00508867	-0.027029	-0.00830738	-1.35272e+07	-302.032	-7.10829	-15.0274	37479	15927.3	0.0330467	21760.8	83.1406	-23.2881
GPC050620	C. annuum	0.0300788	0.361739	0.0300788	0.361739	-6.68557	-0.385669	0.123299	-0.328934	-0.48315	-0.336363	-140.016	-1.40944	-1.27e-06	-1.27e-06	-735163	-213.196	-1.07694	-0.414802	0.00733727	0.0979092	0.0879804	0.109581	0.0162121	0.407931	0.188944	-0.201951	0.188944	-0.106699	0.327382	-510.629	-72.1387	-0.0117373	-200.887	-63.725	-0.00702324	0.00178493	-0.00944746	-0.0272926	-0.00944746	-0.00609939	-0.00663827	-0.224687	-9.2771	-3.70944	0.0160402	0.115603	-0.00164357	0.00281938	-0.00287101	-4.89e-05	-0.000763452	6.75e-05	0.000751807	0.00282238	-0.00177445	-0.000672742	0.00876537	-0.0117819	0.00061064	0.00501561	0.00388896	-0.00166874	-0.0008146	-3.84307e+07	-11103	-5.46768	-18.1027	-30520.1	-9312.86	-0.0262257	-12653.5	-40.7195	-16.2401
GPC050650	C. chinense	0.403404	7.89619	0.403404	7.89619	-6.23104	-1.62092	-0.767813	-0.263867	-8.35518	-1.09834	-9707.71	-1.77486	-1.71e-05	-1.7e-05	100963	26.2644	-0.0842175	0.505755	0.0567621	1.09511	1.10934	1.14629	0.0243453	2.12436	-0.224815	-2.28461	-0.224815	1.52155	-1.77881	857.811	260.809	0.0123801	627.909	164.912	-0.0508723	-0.0688078	0.00672313	-0.103659	0.00672313	-0.0487744	-0.0508769	-0.396286	-15.8757	-4.59093	0.0851832	1.9527	-0.00527681	-0.0366367	0.00156063	0.0113904	-0.000450962	-0.00348918	-0.0138865	-0.0178575	0.0182009	0.0181626	0.00561475	-0.00288509	-0.00832705	-0.00245978	0.00557305	-0.030672	-0.010088	2.01305e+07	4954.83	-0.488049	5.72223	63473.4	16638.9	0.0552253	45380.6	115.928	-24.8171
GPC050660	C. chinense	0.494736	8.25894	0.494736	8.25894	-5.64417	-1.70495	-0.745182	-0.320662	-8.14316	-1.04162	-9544.74	-1.66655	-1.7e-05	-1.7e-05	38223.7	14.9946	-0.196434	0.502625	0.0568622	1.11618	1.12834	1.16836	0.026383	2.12158	-0.157055	-2.21619	-0.157055	1.5097	-1.70453	769.039	244.828	0.0108767	591.84	159.138	-0.0515316	-0.0682376	0.00446886	-0.103309	0.00446886	-0.0494475	-0.0516538	-0.409868	-15.617	-4.33706	0.0691179	1.77739	-0.00446029	-0.0338302	0.00145358	0.00985397	0.00107201	-0.00323089	-0.0130876	-0.0165425	0.0167067	0.016111	0.00584876	-0.00281899	-0.00842143	-0.00214072	0.00621143	-0.0285488	-0.00950793	1.83005e+07	4719.26	-1.04565	3.63204	58908.2	15969.7	0.0511405	44044.7	114.544	-25.0108
GPC050670	C. chinense	0.605365	8.1548	0.605365	8.1548	-4.18491	-1.7179	-0.768721	-0.300036	-8.37912	-1.11199	-10020.9	-2.13114	-1.73e-05	-1.73e-05	137263	45.5895	0.0266668	0.639498	0.0581306	1.07466	1.08991	1.12826	0.0255472	2.06004	-0.130626	-2.13726	-0.130626	1.49339	-1.66326	820.98	265.253	0.0110406	612.106	166.373	-0.049582	-0.0675113	0.00346545	-0.100653	0.00346545	-0.0475758	-0.0497343	-0.339087	-13.9814	-3.91269	0.0730204	1.8675	-0.00449821	-0.0351803	0.00156421	0.0101328	0.000955583	-0.00333821	-0.013657	-0.0171701	0.0173847	0.0167682	0.00601369	-0.00459142	-0.00898903	-0.00145232	0.0059982	-0.0294344	-0.00971037	2.43371e+07	6531.94	0.129653	6.4645	63019.2	17281.4	0.0548338	45457.7	119.726	-21.9006
GPC050690	C. chinense	0.879507	8.72823	0.879507	8.72823	0.0796119	-1.7413	-0.83664	-0.293472	-8.84904	-1.14746	-10130.5	-1.9636	-1.71e-05	-1.71e-05	238670	76.058	0.0865674	0.649471	0.0577741	1.14052	1.15173	1.19288	0.0270663	2.13691	-0.0768076	-2.15778	-0.0768076	1.54728	-1.67439	897.782	279.722	0.0136995	645.158	177.417	-0.0524102	-0.0692472	0.00148546	-0.103899	0.00148546	-0.0501983	-0.0525101	-0.393147	-13.8376	-3.66015	0.0731712	1.91895	-0.00550129	-0.0336531	0.000249722	0.00972362	0.00158327	-0.00325913	-0.013408	-0.0171849	0.0170097	0.0162525	0.00821403	-0.00743197	-0.00717233	0.000216802	0.00653423	-0.0293958	-0.00973058	2.95443e+07	8114.85	0.216953	11.0351	68144.6	18936.2	0.0592327	47581.5	127.015	-25.9694
GPC050700	C. chinense	0.885742	8.65926	0.885742	8.65926	-7.94523	-1.59653	-0.844107	-0.295954	-9.08991	-1.13786	-10132	-2.03314	-1.72e-05	-1.72e-05	201612	58.8048	0.153805	0.693734	0.0579374	1.12255	1.14011	1.18027	0.0270435	2.16574	-0.139547	-2.24385	-0.139547	1.56037	-1.73663	817.124	267.997	0.0103572	620.288	169.597	-0.0523829	-0.0703346	0.0036029	-0.10702	0.0036029	-0.0503762	-0.0525572	-0.283233	-12.3662	-3.57701	0.0819424	1.68802	-0.00436878	-0.0311324	0.000195154	0.00953172	0.00104782	-0.00323717	-0.013013	-0.016295	0.0167218	0.0156833	0.00972156	-0.0106337	-0.00729799	0.00148873	0.00793369	-0.0274551	-0.009026	2.74519e+07	7202.33	0.98519	18.1546	60888.6	17009.6	0.0531289	44555.5	118.327	-17.6326
GPC050710	C. chinense	0.933645	10.3214	0.933645	10.3214	-5.89758	-1.73001	-0.767217	-0.370932	-8.43606	-1.1735	-10419.2	-2.31129	-1.78e-05	-1.78e-05	9425.04	13.9613	-0.0038176	0.660054	0.059015	1.14528	1.15906	1.20299	0.0295391	2.18237	-0.0436291	-2.1738	-0.0436291	1.55877	-1.64466	705.539	235.393	0.00954143	564.159	159.046	-0.0532492	-0.0701832	-0.000434679	-0.10726	-0.000434679	-0.0511744	-0.0536265	-0.322575	-13.4457	-3.62541	0.0723409	1.81292	-0.00511229	-0.0292706	-0.000187274	0.0090716	0.00195817	-0.00324292	-0.0130413	-0.0150532	0.0165709	0.0144315	0.00781744	-0.00752563	-0.00668529	0.000777164	0.00591886	-0.0278395	-0.00943288	1.77658e+07	4942.75	-0.00337135	12.7621	56335.9	16284.4	0.049269	42075	114.104	-22.1291
GPC050750	C. chinense	1.2256	8.31245	1.2256	8.31245	-6.04111	-1.90744	-0.788067	-0.424696	-8.57096	-1.21062	-10306.4	-2.31328	-1.68e-05	-1.68e-05	-81356.7	-5.71063	-0.336162	0.522284	0.0553078	1.06478	1.07853	1.11719	0.0263229	1.93944	-0.0527048	-1.95129	-0.0527048	1.39469	-1.48037	686.305	227.758	0.0080765	542.871	153.074	-0.049843	-0.0639411	-0.000340785	-0.0961005	-0.000340785	-0.0479006	-0.0500257	-0.490778	-17.7626	-4.91773	0.0688512	1.69115	-0.00440681	-0.0301629	-0.000482965	0.00798837	0.00299063	-0.00293456	-0.0125185	-0.0156605	0.0150133	0.0146062	0.00909664	-0.00606481	-0.00764017	-9.55e-05	0.00604875	-0.0268642	-0.00891939	9.77022e+06	3066.54	-2.10552	-1.86416	54542.8	15795.7	0.0477389	40420.7	109.846	-30.3075
GPC050760	C. chinense	1.09027	8.89775	1.09027	8.89775	-10.5875	-1.74828	-0.802078	-0.530639	-8.4578	-1.12362	-9550.62	-2.15158	-1.73e-05	-1.73e-05	-131231	-20.2678	-0.307239	0.39074	0.0553251	1.0608	1.07503	1.11124	0.0244336	1.98326	-0.0226525	-1.97224	-0.0226525	1.41789	-1.47981	635.368	228.354	0.0076696	516.282	146.501	-0.0500211	-0.0650557	-0.0023986	-0.0997484	-0.0023986	-0.047929	-0.050025	-0.524833	-18.2535	-5.01204	0.0706928	1.97836	-0.0056067	-0.0344556	-0.000356824	0.00950483	0.00190792	-0.00324017	-0.013343	-0.0164339	0.0166707	0.0157593	0.0084396	-0.00638717	-0.00719483	-0.000303224	0.00574939	-0.0300139	-0.0101388	7.89844e+06	2475.75	-1.88321	-1.65218	51308.9	14921.5	0.044705	39312.3	106.661	-31.6467
GPC050770	C. chinense	1.65346	11.4756	1.65346	11.4756	-5.73526	-1.86856	-0.7856	-0.392907	-8.37957	-1.20107	-10297.8	-2.42868	-1.73e-05	-1.73e-05	123201	53.4668	-0.0185453	0.592098	0.0554366	1.14863	1.16491	1.20434	0.0264549	2.07687	0.0480713	-1.98472	0.0480713	1.52194	-1.52976	892.894	280.437	0.0112829	651.495	182.613	-0.0529459	-0.069299	-0.00276356	-0.102747	-0.00276356	-0.0508744	-0.0532508	-0.328524	-13.8001	-3.74448	0.0731257	1.76974	-0.00497722	-0.0301424	-0.000997706	0.00907541	0.00148095	-0.00315091	-0.0130193	-0.0156973	0.0161877	0.0153939	0.014255	-0.0142793	-0.00762496	0.00283488	0.00952557	-0.0278274	-0.00944499	2.15755e+07	6438.35	-0.308822	3.49078	67215.4	19338.6	0.0586811	47448.1	129.457	-24.2908
GPC050780	C. chinense	0.00808651	7.88417	0.00808642	7.88417	1.63426	-1.70656	-0.834597	-0.21552	-8.96352	-1.07928	-10440	-1.98715	-1.74e-05	-1.74e-05	155155	54.038	-0.0205411	0.599173	0.0576132	1.1018	1.11925	1.15685	0.0246365	2.04358	-0.161704	-2.15344	-0.161704	1.51239	-1.70789	808.709	266.625	0.0113828	610.295	170.429	-0.0511421	-0.0684183	0.0041975	-0.100615	0.0041975	-0.0493165	-0.0513451	-0.414477	-15.3633	-4.11738	0.0726575	1.72128	-0.00407636	-0.0309736	-8.83e-05	0.00895387	0.00221809	-0.00315469	-0.0131535	-0.0158254	0.0164173	0.0151121	0.00910712	-0.00905726	-0.00686809	0.000889212	0.00680407	-0.027942	-0.00931681	2.43459e+07	6755.34	-0.123897	3.19215	62381.1	17735.5	0.0544252	45363.1	122.251	-25.4962
GPC050790	C. chinense	0.12991	8.15824	0.12991	8.15824	-1.5342	-1.70991	-0.841141	-0.224893	-8.98874	-1.14771	-10769.4	-1.753	-1.73e-05	-1.73e-05	-77283.8	-1.75952	-0.241852	0.501623	0.0578598	1.14838	1.16698	1.20287	0.0233468	2.06982	-0.0435897	-2.06972	-0.0435897	1.52235	-1.61168	732.59	248.836	0.00944539	576.277	164.268	-0.0536335	-0.0692492	-0.00178595	-0.102547	-0.00178595	-0.0516751	-0.0538029	-0.465947	-16.9145	-4.41972	0.0657672	1.69925	-0.00323759	-0.0333403	0.00109874	0.00844932	0.00338617	-0.00305648	-0.0133614	-0.0168537	0.0159473	0.0157017	0.00638543	-0.00284372	-0.00854222	-0.00235549	0.00603745	-0.0282216	-0.00927962	8.7572e+06	2971.18	-1.57562	-2.78288	55525.1	16453.4	0.0485105	42115.8	115.897	-29.9917
GPC050800	C. chinense	1.04518	9.6603	1.04518	9.6603	-4.18942	-2.02374	-0.776514	-0.488177	-8.63378	-1.20746	-10763.5	-2.07758	-1.73e-05	-1.73e-05	-135708	-24.2887	-0.332023	0.470709	0.057199	1.1723	1.18481	1.22814	0.0289473	2.13962	0.0652528	-2.0292	0.0652528	1.51425	-1.49893	682.958	230.539	0.00801621	551.523	153.479	-0.0542392	-0.0689338	-0.00506067	-0.105504	-0.00506067	-0.0521497	-0.0546834	-0.467862	-17.4568	-4.81984	0.0632515	1.77938	-0.00484652	-0.0295287	-0.000465423	0.00852168	0.00249368	-0.00302752	-0.0127484	-0.0154301	0.0155279	0.0147447	0.0104198	-0.00949278	-0.00684608	0.00168526	0.00653113	-0.0275632	-0.00926155	8.88335e+06	2618.64	-1.82221	-0.91976	57813.7	16272.1	0.050593	42545.8	113.61	-30.4577
GPC050810	C. chinense	0.106102	8.34809	0.106102	8.34809	-8.9907	-1.62391	-0.733429	-0.419823	-8.29508	-1.08094	-9872.43	-1.91644	-1.7e-05	-1.7e-05	-89234.2	-14.3781	-0.258878	0.576784	0.0581811	1.04429	1.0551	1.09785	0.0287091	2.08313	-0.169504	-2.1939	-0.169504	1.47189	-1.67602	738.882	236.942	0.0104502	567.282	155.412	-0.0488999	-0.0662751	0.00412192	-0.102435	0.00412192	-0.0468506	-0.0490764	-0.445118	-18.1382	-4.89876	0.0719423	1.81686	-0.00509149	-0.0315362	-0.000263899	0.00916453	0.0020016	-0.0032514	-0.0131672	-0.0160329	0.0164074	0.0153595	0.00941093	-0.00878421	-0.00788859	0.000790084	0.00725902	-0.0282698	-0.00946727	1.06766e+07	2960.07	-1.51032	-0.333888	57459.5	15953.8	0.0500129	41674.7	110.412	-26.8858
GPC050830	C. chinense	0.654041	8.78416	0.654041	8.78416	-7.85223	-1.69937	-0.772864	-0.309172	-8.45221	-1.15591	-9830.34	-1.93037	-1.7e-05	-1.7e-05	40316.7	15.9523	-0.062438	0.491487	0.0571318	1.0892	1.10289	1.14159	0.026127	2.15039	-0.103785	-2.18989	-0.103785	1.54126	-1.6927	693.188	236.589	0.0104143	548.598	148.06	-0.0507736	-0.0694725	0.00243332	-0.105172	0.00243332	-0.0487943	-0.0508985	-0.316765	-11.932	-3.32823	0.0781757	1.71759	-0.00460336	-0.0301017	-0.000339528	0.00943461	0.0014568	-0.003131	-0.0130921	-0.0158255	0.0167437	0.0151753	0.0103829	-0.00902327	-0.00751346	0.000802155	0.00791843	-0.0272011	-0.00923954	1.50719e+07	3940.87	-0.282745	7.36288	50960.7	14014.2	0.0444546	38987	102.037	-19.8868
GPC050840	C. chinense	0.609842	8.14358	0.609842	8.14358	-5.15831	-1.62352	-0.764939	-0.336403	-8.20898	-1.18251	-10247.7	-1.78521	-1.68e-05	-1.68e-05	-210769	-47.8802	-0.321862	0.356496	0.0503911	1.06396	1.07685	1.11469	0.0258357	1.95196	-0.0164693	-1.935	-0.0164693	1.37298	-1.42723	637.102	225.638	0.00635896	505.346	138.251	-0.0492161	-0.0632034	-0.000998599	-0.097582	-0.000998599	-0.0473045	-0.0493655	-0.516057	-20.782	-5.95777	0.0782697	1.75743	-0.00432068	-0.0327327	0.00092681	0.00949489	0.00116933	-0.00320793	-0.0127754	-0.0155028	0.0162024	0.0154749	0.00542929	-0.00137085	-0.00839955	-0.00263077	0.00592693	-0.0277776	-0.00942401	2.52909e+06	746.905	-2.16644	-8.41584	48999.9	13604.6	0.0427981	37888.4	99.63	-31.4847
GPC050850	C. frutescens	0.490099	8.06822	0.490099	8.06822	-24.9418	-1.66354	-0.555311	-0.764796	-7.24562	-1.22859	-11861.7	-2.97745	-1.84e-05	-1.84e-05	-605378	-117.475	-0.26819	0.291837	0.0561217	0.752259	0.753948	0.788932	0.0285256	1.9292	-0.954928	-2.82841	-0.954928	1.74978	-2.66554	-120.384	70.1724	-0.00323629	117.026	69.5769	-0.0364968	-0.0796493	0.0390809	-0.0923486	0.0390809	-0.0347688	-0.0362902	-0.427679	-20.8826	-4.44085	0.0297237	2.1577	-0.00619553	-0.0314742	0.00115439	0.0115617	0.00052513	-0.00369408	-0.0139231	-0.0153671	0.0199415	0.0151342	0.00191224	0.00238853	-0.00309077	-0.00487498	0.000836961	-0.0298642	-0.0104712	-2.84886e+07	-5403.56	-2.8128	-3.627	-8219.17	3221.4	-0.00518454	7663.37	41.6798	-31.0708
GPC050860	C. frutescens	0.479702	9.66535	0.479702	9.66535	-3.99194	-1.58476	-0.762412	-0.444758	-7.91577	-1.03652	-10035.7	-1.8162	-1.62e-05	-1.62e-05	224102	60.106	-0.0392477	0.587224	0.0571421	1.17846	1.18684	1.2321	0.0292782	2.18914	0.00363626	-2.12182	0.00363626	1.57018	-1.63222	905.213	275.862	0.0147455	662.35	174.812	-0.054509	-0.0702501	-0.00180456	-0.106512	-0.00180456	-0.0520249	-0.054858	-0.394517	-13.1932	-3.79667	0.0759103	1.60154	-0.00430129	-0.029582	-0.00040839	0.00936241	0.00166795	-0.00323804	-0.0131933	-0.0159278	0.016939	0.0152111	0.0096656	-0.00834292	-0.00763825	6.44e-05	0.00797322	-0.0262371	-0.00914808	2.7576e+07	6965.88	-0.0883061	7.0303	68842	18069.7	0.0600602	48634.2	124.517	-24.2396
GPC050870	C. frutescens	0.40942	0.549751	0.40942	0.549751	-10.7189	-2.05949	-0.467941	-0.903104	-6.76515	-1.24031	-13282.6	-3.57884	-2.26e-05	-2.26e-05	-291832	-16.5985	-0.347418	0.33595	0.0662656	0.746839	0.75139	0.795603	0.0378911	2.14952	-1.36772	-3.45381	-1.36772	1.98304	-3.27147	145.206	107.713	0.00947062	258.067	122.196	-0.0376993	-0.0882562	0.0577587	-0.104731	0.0577587	-0.0360765	-0.0382635	-0.69821	-27.9815	-5.73107	0.054856	2.77818	-0.0116024	-0.0349948	-0.0013943	0.0160049	-0.00170867	-0.00488835	-0.0168024	-0.0178482	0.0266354	0.017588	0.00935746	-0.00714135	0.00262521	-0.000551321	-0.000743787	-0.0363069	-0.0128134	-1.85603e+07	-1983.87	-2.53767	-10.354	-1376.43	7128.46	0.00061041	13893.1	67.5041	-42.6849
GPC050880	C. frutescens	1.62434	7.02611	1.62434	7.02611	-27.3183	-1.55991	-0.350513	-0.72984	-5.95207	-1.14868	-11689.2	-4.16433	-2.13e-05	-2.12e-05	-520366	-83.1184	-0.35729	0.494559	0.0655035	0.931569	0.932736	0.988861	0.0425671	2.11519	-0.82871	-2.89662	-0.82871	1.8316	-2.64261	184.099	117.411	0.00644683	312.016	124.686	-0.0437117	-0.0819106	0.0352462	-0.102312	0.0352462	-0.0415695	-0.0445474	-0.523546	-22.0069	-4.23237	0.0599598	2.56868	-0.0100885	-0.0330168	-3.6e-05	0.0142945	-0.00114119	-0.00454417	-0.0158843	-0.0165761	0.0241499	0.0165546	0.00472562	-0.00217797	0.000933498	-0.00336184	-0.00190419	-0.0341473	-0.0125463	-2.79696e+07	-4799.43	-2.36651	-17.3213	3804.67	7197.85	0.00507487	17747.7	71.1053	-34.424
GPC050890	C. frutescens	0.184581	2.26116	0.184581	2.26116	-26.6958	-1.98026	-0.432929	-0.996416	-6.53707	-1.12173	-12297.7	-4.05823	-2.14e-05	-2.13e-05	-505557	-69.4599	-0.487866	0.234552	0.0593457	1.00009	0.990236	1.05329	0.047348	2.19244	-0.908301	-3.04879	-0.908301	1.98019	-2.8665	-147.315	43.4106	0.00287105	129.277	91.0388	-0.0464561	-0.086276	0.0377862	-0.104144	0.0377862	-0.0440038	-0.047216	-0.659693	-21.6176	-4.00573	0.0493967	2.47524	-0.0112212	-0.0299945	-0.00194536	0.0146795	-0.00198572	-0.00452081	-0.0152904	-0.0160759	0.0243964	0.0160319	0.0108971	-0.0104021	0.00282686	0.000812591	0.000293311	-0.032473	-0.0116345	-2.70374e+07	-4024.56	-2.40026	-12.9936	-15128.5	3986.73	-0.0114816	7287.62	51.9949	-40.1996
GPC050900	C. frutescens	1.43026	6.09081	1.43026	6.09081	-17.5869	-2.08749	-0.427749	-0.922655	-6.64677	-1.20753	-11686.5	-3.81714	-2.1e-05	-2.1e-05	-805467	-143.369	-0.678239	-0.0238916	0.0561841	1.05674	1.05394	1.10986	0.0427156	2.09116	-0.712098	-2.7684	-0.712098	1.86453	-2.55458	-146.458	37.7793	0.000398289	145.455	91.0869	-0.0487773	-0.0829508	0.0297923	-0.10114	0.0297923	-0.0465965	-0.0493954	-0.675176	-25.5931	-4.85569	0.049535	2.17051	-0.00923836	-0.0244919	-0.00220282	0.0141392	-0.00281283	-0.00437173	-0.0143043	-0.0134553	0.0223902	0.0146741	0.0139384	-0.0166901	0.00105424	0.00285627	0.00382767	-0.02952	-0.0116535	-4.30067e+07	-7918.96	-4.21201	-24.0738	-12140.6	4264.26	-0.00926276	9113.12	54.6223	-44.426
GPC050910	C. frutescens	-0.985419	6.48164	-0.985419	6.48164	11.7532	-3.94238	-1.12002	-1.26115	-11.3291	-1.88095	-8165.85	3.50944	-8.57e-06	-8.58e-06	-468622	-161.751	-0.731648	-0.131129	0.043041	0.233104	0.262697	0.247421	-0.0157806	0.317202	1.04889	0.723966	1.04889	-0.416888	1.43796	460.977	219.553	-0.0201009	331.499	59.2241	-0.0202805	0.00645135	-0.0602856	-0.0267349	-0.0602856	-0.0193038	-0.018952	-0.523156	-12.667	-5.45175	-0.0109789	3.00956	0.00157674	-0.0783097	0.00527113	-0.00530504	0.0237454	0.0010901	-0.00986312	-0.0299032	-0.00725197	0.0230066	-0.0165528	0.0372757	-0.0230059	-0.0124487	-0.00194385	-0.0430836	-0.00876877	-2.53372e+06	-2998.96	-5.47307	-30.8561	49414.7	9490.92	0.0451146	32175	64.4829	-18.3641
GPC051040	C. annuum	-3.15401	-14.1255	-3.15402	-14.1255	-13.4767	1.55019	0.692226	-0.379681	6.02408	0.814945	8088.97	-2.55452	-5.84e-07	-5.8e-07	-785241	-223.561	-1.32662	-0.636656	-0.00470768	-1.34644	-1.32913	-1.33873	-0.0105835	-1.62163	-1.66629	-0.064265	-1.66629	-1.66583	0.124357	-1220.19	-270.057	-0.0238417	-598.738	-168.992	0.0517983	0.0653617	0.0712817	0.0574816	0.0712817	0.0505628	0.0511289	-0.369526	-0.386898	-1.90684	0.00967889	-0.60697	-0.0040578	0.022301	-0.00603712	-0.0042344	-0.000268852	0.00197969	0.00609852	0.0103272	-0.0074924	-0.00918036	0.0198471	-0.0334148	0.00476704	0.0195447	0.00695955	0.0109836	0.00316144	-4.19222e+07	-11978.3	-5.9251	-15.891	-73767.3	-21125.8	-0.0632835	-37017.1	-106.407	-10.3599
GPC051050	C. annuum	-4.35023	-1.8193	-4.35023	-1.8193	-6.94539	-0.741485	-0.08851	-0.409617	-1.4905	0.0565543	5906.16	-1.44127	2.74e-06	2.75e-06	-1.65513e+06	-440.165	-1.67219	-0.89627	0.00468459	-1.32367	-1.29706	-1.32758	-0.0268885	-1.29302	-1.42485	-0.132317	-1.42485	-1.61598	0.354668	-1828.6	-383.812	-0.0366708	-907.737	-233.826	0.0444642	0.0617346	0.044771	0.040127	0.044771	0.0435278	0.045395	-0.587145	-10.7442	-3.79411	-0.043701	0.034389	0.000550525	-0.00319642	0.00162551	-0.00649517	0.0087406	0.0023002	0.00310405	-0.000244299	-0.010312	-0.00270007	0.00217154	0.000202524	-0.0107452	0.00323232	0.00617407	0.00119458	0.000882787	-9.70011e+07	-25646.8	-9.95036	-24.4845	-117597	-30210.5	-0.102298	-60589.9	-157.725	-21.9305
GPC051200	C. annuum	-3.93049	-2.94535	-3.93049	-2.94535	5.65049	-0.386981	-0.0409189	-0.255184	-1.16801	0.24448	6916.54	-3.05871	1.65e-06	1.66e-06	-1.47107e+06	-403.832	-1.72044	-1.14318	0.00687876	-1.16544	-1.13726	-1.15381	-0.0204481	-1.20945	-1.2037	-0.0148375	-1.2037	-1.55332	0.496976	-1725.83	-347.473	-0.0319452	-849.879	-213.134	0.0377414	0.0598135	0.038268	0.0324244	0.038268	0.0373213	0.0383058	-0.829004	-8.60375	-3.84063	-0.0448881	0.328167	0.000254878	-0.0117034	0.00282835	-0.00593298	0.0111642	0.00193172	0.000527053	-0.00634681	-0.00764032	0.00112032	-0.00274359	0.0117289	-0.0130962	-0.00276915	0.0033998	-0.00284637	-0.000320526	-8.28636e+07	-22608.5	-8.45845	-18.9947	-104756	-26124.9	-0.0903141	-54467.2	-139.093	-21.1302
GPC051210	C. annuum	-4.08381	-10.3603	-4.08381	-10.3603	-0.631201	-0.0918235	-0.0141147	-0.33604	-0.784078	0.22464	7106.55	-0.48841	3.35e-06	3.35e-06	-1.32753e+06	-320.972	-1.22582	-0.725465	0.00221505	-0.907707	-0.894518	-0.90364	-0.0119451	-1.02947	-0.828842	0.165115	-0.828842	-1.32946	0.59844	-1841.57	-352.191	-0.0348062	-906.055	-207.169	0.0301417	0.0514	0.0280303	0.0283508	0.0280303	0.0306058	0.0314631	-0.40735	-2.11317	-1.2743	-0.060535	0.376563	-0.000185467	-0.012253	0.00255888	-0.00366217	0.00716662	0.00116844	0.000577407	-0.00380228	-0.00470817	0.000352588	-0.000840643	0.00640553	-0.0111525	-0.002165	0.00326224	-0.00362382	-0.0013586	-7.39872e+07	-18024.5	-7.01968	-15.8698	-113263	-25528.1	-0.0977845	-57109.2	-132.149	-14.7228
GPC051290	C. annuum	-1.27786	-9.16361	-1.27786	-9.16361	-6.41908	-0.17047	1.57041	-0.720889	8.38593	0.505554	6502.51	-4.19509	8.97e-06	8.97e-06	-1.18836e+06	-323.339	-2.30897	-1.48076	-0.0184254	-0.47355	-0.497201	-0.464825	0.024768	-0.597565	0.0383646	0.635258	0.0383646	-1.31291	1.3638	-1186.3	-304.656	-0.02246	-600.803	-171.056	0.0203686	0.0502797	-0.00775911	0.0191497	-0.00775911	0.021556	0.0209652	-0.681277	-33.1333	-9.53059	0.0294302	0.456839	-0.00828791	0.00454988	-0.00590741	0.00011526	-0.00356964	0.000332647	0.00572057	0.00890052	-0.00908067	-0.00337131	0.0264299	-0.0271429	-0.00100484	0.0113062	0.0112724	0.0025499	-0.00283661	-8.03055e+07	-21438.6	-13.8578	-77.9752	-91264	-25424.7	-0.0785994	-46208.9	-128.194	-26.2033
GPC051300	C. annuum	0.590324	-13.6755	0.590324	-13.6755	-9.95341	-0.0454509	1.71447	-1.77386	9.61715	0.69255	8218.66	-3.02118	2.23e-06	2.23e-06	-1.26696e+06	-377.839	-1.74847	-0.751327	-0.022654	-0.355241	-0.346836	-0.32909	0.0094717	-0.574164	-0.320704	0.239604	-0.320704	-1.06193	0.783546	-1099.73	-239.938	-0.0135605	-579.545	-180.314	0.012287	0.0373235	0.00780007	0.0129479	0.00780007	0.0123538	0.0109439	-0.185522	-13.9719	-5.8558	0.00281224	-0.853858	-0.00610625	0.0277807	-0.00743475	-0.00474557	-0.00115687	0.00134098	0.00888717	0.0163035	-0.0104142	-0.0144459	0.0271766	-0.0358725	0.00286434	0.0182381	0.0124254	0.0179392	0.00279667	-7.53515e+07	-21986.8	-10.2518	-49.9854	-71011.4	-22652.5	-0.0610968	-38216.4	-119.307	-0.977622
GPC051310	C. annuum	-5.80798	-21.8704	-5.80798	-21.8704	-6.13559	2.14456	-0.425579	1.90451	-3.04008	0.143699	6796.84	2.51648	3.3e-06	3.31e-06	-1.51316e+06	-429.723	-0.985276	-0.625806	0.00371906	-1.14388	-1.1063	-1.14627	-0.0383737	-0.772115	-1.32481	-0.522593	-1.32481	-1.40602	0.170282	-1992.25	-352.866	-0.0457723	-986.542	-266.157	0.0418169	0.0525082	0.0428517	0.0209243	0.0428517	0.0397169	0.043099	-0.0962768	-7.87112	-3.32779	-0.0298335	-0.163765	0.00578328	-0.013808	0.00298247	-0.00497604	0.00855374	0.00196179	0.00093179	-0.00402729	-0.00653724	0.00064493	-0.00449925	0.0069958	-0.0105427	-0.00450378	0.00351294	-0.000441399	0.000853908	-8.76463e+07	-24500	-6.89269	-3.11564	-137792	-36390.5	-0.11871	-68461.5	-184.309	6.38061
GPC051320	C. chinense	0.644248	7.20008	0.644248	7.20008	-10.6507	-1.6056	-0.754229	-0.468957	-8.26916	-1.08603	-9652.1	-1.93942	-1.71e-05	-1.71e-05	-46568	0.58936	-0.291007	0.474019	0.0567563	1.07627	1.09317	1.13072	0.0250101	2.02444	-0.0288357	-2.01629	-0.0288357	1.42613	-1.49819	740.767	254.811	0.0091748	573.275	159.349	-0.0502061	-0.0653033	-0.00158299	-0.101218	-0.00158299	-0.0482547	-0.0503075	-0.474464	-17.3997	-4.81593	0.0774347	1.78786	-0.00456899	-0.0328503	0.000156583	0.00931362	0.00173324	-0.00315639	-0.0132155	-0.0161613	0.01667	0.0154118	0.00889643	-0.00706876	-0.00770209	0.000275907	0.0066919	-0.0286196	-0.00949948	1.33293e+07	3813.3	-1.89576	-2.3114	57251.1	16257.5	0.0499911	42945.7	115.042	-29.9695
GPC051330	C. annuum	0.218286	3.59371	0.218286	3.59371	10.8902	-2.72985	0.931402	-1.48407	4.07486	-1.05814	1401.93	-1.16643	1.63e-06	1.62e-06	-1.86826e+06	-495.026	-3.03788	-1.77795	-0.00312843	0.531314	0.49282	0.558326	0.0504246	0.276659	1.58236	1.25358	1.58236	-0.684043	2.23569	-1386.81	-242.233	-0.0348601	-593.299	-163.381	-0.023567	0.0242368	-0.0735651	-0.0190602	-0.0735651	-0.0210197	-0.0237989	-1.09913	-38.4918	-11.5192	-0.0140307	0.737077	0.00603549	-0.034351	0.00534439	-0.00512514	0.0124576	6.16e-05	-0.000513287	-0.00533778	-0.010945	0.00521033	-0.0197402	0.0414428	-0.0157479	-0.0187205	-0.0078611	-0.013217	-0.00708643	-9.08862e+07	-24188.1	-19.6343	-112.859	-71198.4	-19417.8	-0.0598702	-28536.7	-81.4501	-74.1135
GPC051350	C. annuum	4.06561	-4.12797	4.06561	-4.12797	-30.0852	-0.536695	2.14332	-2.13206	11.3968	0.0716987	8935.48	-4.94385	5.25e-06	5.25e-06	-1.11466e+06	-301.268	-1.3292	-1.16429	-0.0236316	-0.514666	-0.522099	-0.499044	0.0203335	-0.542691	-0.196837	0.361334	-0.196837	-1.08817	0.957852	-1482.04	-296.939	-0.020595	-740.496	-198.239	0.0200125	0.0425704	0.00841676	0.01273	0.00841676	0.0205873	0.0192614	-0.0376488	-13.2405	-4.76086	-0.015253	-0.919963	-0.00424857	0.0251563	-0.00648156	-0.00554323	0.00108702	0.00126901	0.0091084	0.015272	-0.0118888	-0.0130483	0.0220177	-0.0313035	0.00247708	0.0181856	0.00705845	0.017218	0.00235239	-6.5509e+07	-17547.1	-7.48887	-50.8034	-93660.6	-24939.2	-0.0809064	-46190	-123.913	-1.76042
GPC051360	C. annuum	-4.55199	-14.2321	-4.55199	-14.2321	6.49106	3.57422	-0.408972	3.75209	-0.502479	0.451969	5523.5	-1.53999	1.03e-05	1.03e-05	-943129	-271.933	-0.424774	-0.0876063	-0.00750703	-2.37572	-2.36302	-2.38503	-0.0212645	-1.92812	-2.30601	-0.374173	-2.30601	-2.35268	0.249779	-1627.41	-316.601	-0.0318717	-952.659	-254.069	0.103544	0.0938472	0.0939056	0.0807168	0.0939056	0.100315	0.10458	0.040353	-5.37154	-3.10804	0.0231932	-0.398435	0.00244106	0.000262977	8.46e-05	-0.00385178	0.00101694	0.00212763	0.00452759	0.00477767	-0.00715984	-0.00529921	0.00833256	-0.0176879	-0.000879832	0.00821617	0.00538708	0.00542425	0.00276185	-6.37676e+07	-17734.8	-3.5702	-24.2439	-115127	-30887	-0.0986519	-68003.7	-180.85	10.5618
GPC051400	C. annuum	-2.89612	-9.07206	-2.89612	-9.07206	-2.59501	-0.713033	0.418242	-0.624038	-0.340239	-0.0215851	369.246	-2.11212	5.66e-06	5.66e-06	-1.27205e+06	-353.552	-1.57409	-1.08706	0.00070831	0.340787	0.277337	0.33775	0.0489009	0.455744	0.725937	0.291466	0.725937	-0.333979	1.11089	-1809.07	-405.336	-0.0287905	-821.974	-221.517	-0.0158851	0.0190668	-0.0423525	-0.0237295	-0.0423525	-0.0125697	-0.0150869	-0.447866	-14.6727	-5.61289	-0.0430477	1.5979	-0.0124636	-0.00243113	-0.00899428	-0.00319185	0.00506491	0.000499619	0.00152612	0.00254238	-0.00808801	-0.00050628	0.0234826	-0.0294099	0.0028247	0.0154028	0.00961126	-0.00894538	-0.00342318	-7.11086e+07	-19549.9	-7.77328	-36.5463	-101743	-27535.4	-0.08647	-47065.6	-129.545	-15.8147
GPC051490	C. annuum	-4.81729	-9.46068	-4.81729	-9.46068	-7.96546	0.837356	-0.369271	1.5394	-3.74424	0.00102738	1077.98	-1.26521	1.01e-06	1.01e-06	-325775	-70.241	-0.251611	-0.0864758	0.0268693	-0.72222	-0.675696	-0.716073	-0.0338924	-0.662715	-0.190191	0.427216	-0.190191	-0.8461	0.699995	-848.979	-184.94	-0.0193584	-400.825	-82.6641	0.0200076	0.0302266	-0.00225465	0.0152929	-0.00225465	0.0185989	0.020352	0.378514	24.2373	4.94572	0.0194895	0.960055	-0.0049305	-0.00373514	-0.00366988	-0.00877581	0.0128209	0.0025528	0.00107148	-0.00222385	-0.00973381	-0.00279919	0.0236173	-0.0306283	-0.00508771	0.0164648	0.0118113	-0.00778283	0.00159758	-11833610	-2359.04	0.499973	20.2006	-41206	-7584.35	-0.0346848	-17750.1	-33.8448	37.1689
GPC051670	C. annuum	-0.233981	-10.2113	-0.233981	-10.2113	-25.2082	-0.97098	2.49042	-1.92349	17.9284	-0.266455	5486.62	-3.97096	9.06e-06	9.05e-06	-2.17831e+06	-582.066	-4.02217	-2.56475	-0.0110234	0.528488	0.451412	0.54518	0.0782741	0.546921	1.3107	0.78195	1.3107	-0.607687	1.92599	-2282.04	-515.823	-0.0338927	-1064.44	-289.446	-0.0237937	0.0249752	-0.0569815	-0.0330914	-0.0569815	-0.020634	-0.0246435	-1.43767	-51.0479	-14.8359	-0.0411846	0.907316	-0.0048412	-0.00303013	-0.00298362	-0.00352481	0.00730496	-0.000661729	0.00299734	0.0069124	-0.0108849	-0.00407697	0.0111221	-0.00560743	-0.0029993	0.000119583	0.00488428	-0.00412716	-0.00935419	-1.23948e+08	-32877.8	-23.8073	-147.153	-125274	-34336.6	-0.10769	-57302.8	-158.975	-86.7594
GPC051700	C. annuum	-2.94108	-8.57553	-2.94108	-8.57553	61.0372	-0.208969	-0.818593	0.800954	-8.39541	0.465983	-2921.25	1.37746	-6.5e-06	-6.5e-06	629612	124.716	0.688111	0.144365	0.0242981	0.601745	0.604753	0.619665	0.00431891	0.994387	0.222429	-0.736615	0.222429	0.224815	0.0252998	609.113	195.722	0.00372077	345.865	62.0277	-0.02021	-0.0148973	-0.0104892	-0.0456005	-0.0104892	-0.0194408	-0.017913	0.18463	22.1317	3.46689	0.00664102	2.08618	0.00144203	-0.0477724	0.00422289	-0.000300045	0.0122125	-0.000129363	-0.0106669	-0.0190258	0.0048226	0.0143989	-0.0196938	0.0302897	-0.00990916	-0.00984197	-0.00742235	-0.0311396	-0.00724944	5.12131e+07	11191.6	3.09733	39.5525	62906	12128.7	0.056012	32833.1	65.3625	21.1249
GPC051710	C. annuum	0.558991	-6.44392	0.558991	-6.44392	-36.6089	-1.88086	1.64539	-2.22538	8.78276	-1.10389	1766.96	-3.25221	8.97e-06	8.97e-06	-2.90127e+06	-772.691	-2.86124	-2.04533	-0.0259743	0.158973	0.103936	0.177597	0.0644969	-0.576651	1.28892	1.76848	1.28892	-0.995432	2.31931	-3091.77	-642.986	-0.0528536	-1482.78	-391.624	-0.00944411	0.0394361	-0.0574203	0.0154898	-0.0574203	-0.00646791	-0.00886522	-0.487043	-29.6335	-9.90017	-0.0696027	0.300025	-0.00535956	0.014565	-0.00645682	-0.00996824	0.00966831	0.00143782	0.00923306	0.0186033	-0.0188499	-0.0159598	0.0152873	-0.0136384	0.00238777	0.00837812	0.000252532	0.00588938	-0.00334982	-1.60282e+08	-42545.5	-18.2617	-110.505	-177242	-46921	-0.152475	-84753.3	-226.894	-37.52
GPC051730	C. annuum	2.47478	-3.37667	2.47478	-3.37667	-31.959	-1.49343	1.98605	-1.93647	13.1507	-0.461387	1937.26	-5.45077	6.44e-06	6.43e-06	-2.26788e+06	-619.371	-2.98228	-1.43747	-0.00842734	0.505855	0.457743	0.520643	0.0536311	0.717764	1.1216	0.430195	1.1216	-0.544065	1.66511	-2079.08	-447.394	-0.0304178	-1006.96	-287.875	-0.0229189	0.0188793	-0.0514967	-0.0444844	-0.0514967	-0.0213675	-0.0239306	-0.986182	-42.7281	-13.2391	-0.0193685	1.05952	-0.008991	-0.00571891	-0.00409218	-0.00149186	0.00493839	-0.00120927	0.0012611	0.00394771	-0.00528195	-0.00184671	0.0147629	-0.0109742	0.000403797	0.00338734	0.00398923	-0.00733768	-0.00759002	-1.29904e+08	-35274.9	-17.5809	-90.0934	-126278	-36215.1	-0.109017	-61897.1	-177.772	-61.0857
GPC051870	C. annuum	-2.86889	-4.0086	-2.86889	-4.0086	0.453899	-1.43212	-0.113114	-0.561213	-2.35067	-0.653628	52.9524	-1.01313	-1.53e-06	-1.53e-06	-1.24553e+06	-340.587	-0.840471	-0.507858	0.0106065	-0.306497	-0.261333	-0.286107	-0.0250686	-0.548587	0.14513	0.655834	0.14513	-1.12841	1.26786	-1393.82	-251.319	-0.0341637	-656.113	-179.485	0.0044097	0.0377631	-0.0173849	0.0089308	-0.0173849	0.00397365	0.00448972	-0.0802386	6.46975	-0.0993904	-0.00670315	0.510954	-0.000314257	-0.0183545	0.000729998	-0.00585976	0.0125773	0.00149897	-0.000622301	-0.00676814	-0.00702756	0.00220104	0.00817112	-0.0059066	-0.0143652	0.00627434	0.0104392	-0.00698993	-0.00138971	-7.50259e+07	-20137.8	-4.23923	-20.0915	-89768.8	-23855.3	-0.0772032	-42583.6	-115.188	6.736
GPC051890	C. annuum	1.19218	-5.85373	1.19217	-5.85373	-35.6057	-1.21228	1.653	-1.74039	10.6164	-0.886013	2846.86	-3.33647	9.71e-06	9.71e-06	-2.78367e+06	-742.007	-3.58847	-2.40729	-0.0246278	-0.0904557	-0.15522	-0.0969724	0.0559901	-0.549184	1.23863	1.71293	1.23863	-1.12808	2.41117	-2954.4	-656.748	-0.0479468	-1412.38	-377.154	0.00249198	0.0458126	-0.0554458	0.016518	-0.0554458	0.00511178	0.00341294	-1.11995	-45.66	-13.7406	-0.0831708	1.35833	-0.00861484	-0.00572662	-0.00414474	-0.00737663	0.0107265	0.000797089	0.00584246	0.00769525	-0.0151145	-0.00724978	0.00926419	-0.00114344	-0.00200244	0.00145302	0.000971785	-0.00736605	-0.00604247	-1.6651e+08	-44032.2	-22.0152	-132.529	-184364	-48810.1	-0.158809	-86786.1	-232.502	-72.1413
GPC051950	C. annuum	-0.679353	3.9971	-0.679353	3.9971	39.2998	0.417095	-0.881225	2.21809	-6.30882	0.197299	2364.43	4.37229	-1.31e-05	-1.31e-05	-64040.5	-26.3703	-0.279699	-0.593772	0.0419769	0.26586	0.290918	0.273193	-0.0214657	0.698159	-0.404273	-1.05099	-0.404273	0.116751	-0.501842	932.772	256.772	0.00396494	513.834	117.53	-0.0153953	-0.0182389	0.0117612	-0.0380833	0.0117612	-0.0145709	-0.0137867	-0.0599135	5.32094	0.648061	0.018585	3.46127	-0.0109566	-0.0428949	-0.00324112	0.00599971	0.01063	-0.0015573	-0.014193	-0.0276197	0.00945009	0.024258	0.0196495	-0.0161106	-0.0132277	0.00382592	0.0165982	-0.0400866	-0.0106006	1.04154e+07	2112.48	-3.29706	-27.9051	78346	18106.9	0.0695036	45390.9	105.238	-2.01861
GPC051990	C. baccatum var. pendulum	-0.117266	6.58084	-0.117267	6.58084	-1.72507	-1.69069	-0.607986	-0.809616	-7.05112	-0.840023	-7920.03	-1.31874	-1.3e-05	-1.3e-05	-451145	-127.004	-0.721859	-0.180549	0.0364807	1.03201	1.03674	1.08705	0.0319658	1.63761	0.374761	-1.23839	0.374761	1.01951	-0.691534	362.759	157.196	0.00141685	364.717	93.6266	-0.0461	-0.0460036	-0.0160559	-0.0819383	-0.0160559	-0.0439166	-0.0465415	-0.357734	-12.4755	-4.39855	0.0636095	0.588983	3.36e-05	-0.0134774	-0.00133392	0.00334554	0.00374852	-0.00182711	-0.00809123	-0.00825474	0.00848138	0.00744405	0.0150099	-0.0139296	-0.00946054	0.003405	0.0116253	-0.0146006	-0.00489927	-1.01371e+07	-3383.67	-3.75844	-11.451	34541.4	8868.18	0.0304396	29342.7	72.28	-24.3236
GPC052010	C. chinense	-1.31604	-1.87971	-1.31604	-1.87971	12.1303	0.144982	-0.425121	1.19919	-5.45437	0.192858	3577.44	0.29882	-7.31e-06	-7.32e-06	-778318	-194.692	-1.24543	-0.687278	0.0240658	0.260051	0.273359	0.237211	-0.0306995	0.827302	0.035691	-0.762153	0.035691	-0.00271356	0.0506236	-210.119	-3.49101	-0.0161034	-17.7513	-0.953083	-0.0126987	-0.00641432	-0.00903609	-0.0428349	-0.00903609	-0.0122684	-0.0101171	-0.610812	-19.0164	-5.76847	0.0227306	3.73724	-0.0164806	-0.0378031	-0.0103359	0.00660074	0.00556655	-0.00168269	-0.0121958	-0.0229257	0.0112021	0.0197192	0.0414783	-0.0513784	-0.00526734	0.0166999	0.0195961	-0.0399032	-0.0104596	-4.48586e+07	-11247	-6.87221	-34.8563	-15900	-2815.99	-0.0115301	-1950.4	-2.25494	-21.1597
GPC052040	C. annuum	0.414651	-6.58989	0.414651	-6.58989	-8.75016	-0.622683	0.659801	-0.706645	3.59652	-0.96177	5339.98	-2.0812	6.79e-06	6.79e-06	-2.53851e+06	-633.153	-2.75717	-1.8021	-0.0122622	-1.3101	-1.30939	-1.30224	0.0165519	-1.68115	-0.723042	0.90024	-0.723042	-2.2256	1.72756	-3478.23	-693.157	-0.073964	-1670.26	-405.279	0.0453047	0.0892879	0.0219641	0.0533184	0.0219641	0.0445895	0.0467006	-0.892266	-31.1426	-8.9941	-0.0724949	0.714066	-0.00356593	0.0051164	-0.00200428	-0.00819102	0.00913221	0.00184826	0.00669256	0.0100643	-0.0167945	-0.00798395	0.0065514	-0.00888154	-0.00679307	0.00666603	0.00616523	0.00014403	-0.00394491	-1.40655e+08	-35100.2	-17.2118	-100.711	-208871	-49988.7	-0.180366	-98957.2	-241.028	-63.5896
GPC052090	C. annuum	0.534909	-8.94205	0.534909	-8.94205	-21.9122	-0.628604	0.975828	-0.822684	4.22936	-0.473177	1750.07	-3.61745	5.32e-06	5.32e-06	-1.30365e+06	-328.864	-0.904391	-0.617043	-0.0119062	0.229452	0.183556	0.24939	0.049883	0.298879	0.672446	0.383653	0.672446	-0.305001	0.955432	-1325.56	-270.693	-0.0235173	-655.088	-168.05	-0.00743997	0.0148823	-0.0279935	-0.0176561	-0.0279935	-0.00565218	-0.00797529	0.060834	-8.40353	-3.47068	-0.014076	-0.0948598	-0.00587976	0.0200331	-0.00555126	-0.00591708	0.00219783	0.000879616	0.00703456	0.0158073	-0.0103579	-0.012129	0.0131824	-0.0237273	0.00665085	0.0150689	0.000590844	0.00795845	0.00069165	-8.13458e+07	-20530.7	-5.46755	-5.62183	-88466.9	-22178.6	-0.0757087	-46104	-116.449	7.79446
GPC052100	C. annuum	3.05101	-11.1405	3.05101	-11.1405	-32.587	-0.411589	1.77298	-1.73514	10.0779	-0.0529019	9649.5	-3.8982	2.76e-06	2.76e-06	-1.40388e+06	-404.716	-1.72981	-1.49653	-0.0310835	-0.577907	-0.594283	-0.570417	0.0235611	-0.977588	-0.239055	0.700113	-0.239055	-1.17009	1.03386	-1657.67	-371.447	-0.0230082	-867.527	-244.928	0.0200512	0.045905	0.00633238	0.0327931	0.00633238	0.021037	0.0187653	-9e-05	-10.227	-5.26265	-0.0161423	-0.779191	-0.00277322	0.0163091	-0.00429989	-0.0076544	0.00397743	0.00185673	0.0103778	0.0158345	-0.0160456	-0.0138599	0.00722897	-0.00648071	-0.000454335	0.00804955	0.00158052	0.013769	0.00197221	-8.40951e+07	-23798.4	-11.4775	-61.7589	-100357	-29146.7	-0.086813	-53263.9	-153.503	-5.91722
GPC052110	C. annuum	-4.28212	-15.5665	-4.28212	-15.5665	-6.71607	0.772683	0.152748	0.0880848	1.11353	0.744059	9250.72	-2.5098	2.84e-06	2.84e-06	-813991	-212.106	-1.18698	-0.35174	0.00226726	-1.06871	-1.04566	-1.06891	-0.0274805	-0.92818	-1.41853	-0.46745	-1.41853	-1.49306	0.167802	-1271.36	-302.41	-0.0259976	-639.182	-163.067	0.037719	0.0549972	0.0498023	0.0239112	0.0498023	0.0370892	0.0383743	-0.407313	-8.18468	-3.04426	-0.0206386	0.425218	-0.00653273	9.81e-05	-0.0053894	-0.00204939	0.00314962	0.00135464	0.00117041	-0.00353437	-0.00292568	0.000113535	0.0292985	-0.0389317	-0.00366232	0.0190839	0.0185058	-0.00109329	0.000634287	-4.78817e+07	-12364	-6.32714	-36.3609	-78591.5	-20042.5	-0.0672639	-39880.2	-102.715	-8.9377
GPC052200	C. annuum	3.54445	10.5775	3.54445	10.5775	-5.74502	-2.06335	-0.0510164	-1.00289	-3.82236	-1.5281	-4040.88	2.55581	-4.8e-06	-4.8e-06	-672528	-215.426	-0.556995	-0.66176	0.027174	0.976636	0.991189	1.01956	0.0216731	1.16498	1.1723	0.0177112	1.1723	0.258146	0.860982	-389.62	29.7339	-0.0222944	-24.0408	-39.2506	-0.0451742	-0.0187477	-0.0500261	-0.0605095	-0.0500261	-0.0435999	-0.0450619	-0.0831852	-1.09724	-2.72441	0.0013589	1.46423	-0.00209158	-0.0202645	0.0004122	-0.00433574	0.0084751	6.33e-05	-0.00209005	0.000270755	-0.00487483	0.000608497	0.00346071	-0.00409299	-0.00598354	0.003955	0.0015152	-0.0193166	-0.00596236	-1.528e+07	-6305.85	-4.28761	-40.5231	4368.39	-3335.91	0.00494335	12844.3	9.58931	-16.0413
GPC052230	C. annuum	3.75462	24.398	3.75462	24.398	38.8023	-1.93665	-0.709333	0.657208	-8.88541	-1.34632	-4483.93	5.37258	-1.24e-05	-1.24e-05	-198026	-83.3571	-0.541314	-0.393041	0.0443835	0.0212056	0.055923	0.0677397	0.00955457	0.475536	0.41885	-0.0730526	0.41885	-0.387915	0.911125	1027.05	390.441	0.0015698	577.54	126.886	-0.00950593	0.00560716	-0.0180422	-0.0307258	-0.0180422	-0.00984758	-0.00817132	-0.382232	-9.34382	-4.13041	0.0429377	2.33092	0.00197131	-0.0470176	0.00518079	-0.00052825	0.0109528	-0.000862211	-0.00862127	-0.0145966	-8.02e-05	0.0150008	-0.0132372	0.0235485	-0.0124113	-0.0090593	-0.00369806	-0.0354092	-0.0096913	1.31882e+07	1497.3	-4.23001	-15.2621	83024	18699.7	0.0742638	46993.4	106.306	-26.6208
GPC052270	C. annuum	-0.965578	-5.62709	-0.965578	-5.62709	46.2077	-1.28253	-0.642239	-0.213336	-7.84176	0.229607	-6446.51	0.330788	-1e-05	-1e-05	929375	242.664	0.931999	0.054211	0.0212033	1.27233	1.27861	1.30832	0.00856996	1.24643	0.426869	-0.783303	0.426869	0.625101	-0.203781	1175.7	316.016	0.0138457	678.99	173.851	-0.0473975	-0.0314776	-0.0214608	-0.0570124	-0.0214608	-0.0460697	-0.0459814	-0.0229475	9.27651	1.59998	-0.0282738	2.15611	0.00016328	-0.0432288	0.00119312	7.87e-05	0.0129984	-0.000546212	-0.0113444	-0.0184197	0.00535218	0.0146605	-0.0113839	0.0177812	-0.00728956	-0.00697314	-0.00601578	-0.0299804	-0.00915966	7.40766e+07	19014.6	3.73022	40.0992	97760.6	24776.9	0.085623	56318.5	141.6	6.3026
GPC052280	C. annuum	-4.85972	-12.0034	-4.85972	-12.0034	34.2541	-0.807658	-0.741289	0.172077	-8.83235	0.201295	-7837.09	0.817129	-1.02e-05	-1.02e-05	1.20876e+06	281.318	1.01141	-0.0293927	0.0232882	1.73961	1.74773	1.77396	0.00421682	1.61351	0.801422	-0.775818	0.801422	0.793706	-0.0474369	1368.03	333.365	0.0194446	862.45	194.041	-0.0651483	-0.0374339	-0.0349151	-0.0725008	-0.0349151	-0.0636439	-0.0632414	0.0421985	10.936	1.34692	0.00580196	2.08382	-0.00166097	-0.0361066	-0.00336396	0.00361724	0.00618788	-0.00127616	-0.0122333	-0.0165832	0.00949574	0.01545	0.00521668	-0.00939701	-0.00121565	0.00258884	0.000459426	-0.0301892	-0.00879551	8.61727e+07	20463.9	5.18468	45.0664	102765	22692.9	0.0900551	66089.8	149.618	14.404
GPC052290	C. annuum	-0.76404	-2.10559	-0.76404	-2.10559	6.18725	-1.89792	0.746901	-1.68375	1.58927	-0.659112	-538.152	0.253768	2.57e-06	2.57e-06	-963547	-296.516	-1.44987	-0.942555	-0.00140383	0.470683	0.437675	0.506607	0.0523698	0.320443	1.09354	0.746903	1.09354	-0.643334	1.76848	-1069.69	-197.672	-0.0229773	-459.237	-150.988	-0.0185221	0.0245674	-0.0463248	-0.0243842	-0.0463248	-0.0164755	-0.0184583	-0.35307	-14.7954	-6.53748	-0.0174953	0.532755	-0.00195585	0.00439332	-0.004175	-0.00628259	0.00578423	0.00058363	0.00360854	0.0114922	-0.0105377	-0.00788548	0.0101783	-0.0166	-0.00231014	0.01123	0.00421407	-0.00259836	-0.00321875	-3.57082e+07	-11772.8	-8.39839	-37.6419	-41313.4	-15435.9	-0.0350736	-17797.5	-68.8903	-21.9069
GPC052300	C. annuum	-3.92375	-12.7063	-3.92375	-12.7063	8.83544	-0.643829	0.30938	-0.214687	-0.333249	-0.428632	-1965.05	-0.788327	2.44e-06	2.44e-06	-1.25181e+06	-339.552	-2.45171	-1.6494	-0.00640845	0.302813	0.278711	0.287101	0.0101069	0.340303	0.27145	-0.04043	0.27145	-0.390722	0.725396	-688.385	-145.795	-0.0197578	-308.674	-92.272	-0.0154895	0.0103392	-0.0205705	-0.0240034	-0.0205705	-0.0139415	-0.0125741	-0.824711	-34.0119	-10.3178	-0.0714277	1.57212	-0.00233357	-0.0184538	-0.00345276	-0.00653457	0.0120098	0.00131439	0.00100895	0.00219797	-0.0114964	-0.00052278	0.00255911	0.00349233	-0.00424924	-0.00327255	-0.000841326	-0.0131496	-0.00585985	-6.94248e+07	-18783.8	-16.7753	-94.7055	-30317.7	-9682.1	-0.0261538	-15221.9	-48.4601	-43.1785
GPC052310	C. annuum	-1.1571	-8.24788	-1.1571	-8.24788	-17.6058	-0.82041	1.9328	-1.56237	12.913	-0.602017	4287.82	-3.7621	7.94e-06	7.94e-06	-2.05891e+06	-559.336	-2.82511	-1.84856	-0.0164044	0.139042	0.0759057	0.162237	0.0730071	-0.300233	0.804933	1.07392	0.804933	-0.801216	1.65889	-2342.61	-522.042	-0.0383451	-1135.41	-309.181	-0.00775242	0.0337167	-0.0353394	0.00498431	-0.0353394	-0.0051167	-0.00822694	-0.751833	-36.4837	-11.3791	-0.0339314	1.09341	-0.00837479	0.00130415	-0.00667185	-0.00402761	0.00584441	-0.000114072	0.00501293	0.0112544	-0.0115088	-0.00764412	0.0195068	-0.0186481	0.00152755	0.0081327	0.00419777	-0.00441099	-0.00721497	-1.13893e+08	-30699	-17.5619	-110.758	-134676	-36936.6	-0.11594	-65582.5	-180.357	-47.4169
GPC052320	C. annuum	-2.64955	-3.74846	-2.64955	-3.74846	-11.4514	-0.919499	-0.0859929	-0.266844	-4.02903	-0.887873	2237.1	2.61883	-5.51e-06	-5.51e-06	-269880	-129.794	-0.450169	-0.416272	0.019166	0.257054	0.294623	0.279063	-0.0147186	0.248951	0.592563	0.312173	0.592563	-0.331535	0.922687	31.959	142.982	-0.0140277	75.1387	-16.6983	-0.019199	0.00322174	-0.0378907	-0.0287187	-0.0378907	-0.0195033	-0.0177544	-0.431205	-9.46017	-5.44695	-0.0123989	1.14974	-0.00484508	-0.00941652	-0.00672548	-0.00682133	0.0112077	0.00114856	-0.000938771	-0.00173796	-0.0063039	-0.00134945	0.0284673	-0.0397482	-0.00190365	0.018772	0.0145912	-0.015754	-0.00314454	5.26616e+06	-1828.48	-3.63643	-23.2308	25132.3	1267.85	0.0236846	15511.7	14.3133	-25.1929
GPC052330	C. chinense	-3.95729	-2.39812	-3.95729	-2.39812	-11.1278	-2.44862	-0.237014	-0.629298	-4.38844	-1.31552	-4960.29	-3.80385	2.96e-06	2.96e-06	-869516	-233.905	-1.07627	-0.096211	0.0134797	-0.456343	-0.456391	-0.438145	0.0158727	-0.531674	0.415015	0.921426	0.415015	-1.03998	1.54416	-323.027	-41.6382	-0.0202433	-178.82	-48.6126	0.0138581	0.0414891	-0.0251646	0.0169114	-0.0251646	0.0145367	0.0150077	-0.344626	-13.8592	-5.19143	-0.0561759	0.61329	0.00552082	-0.0276106	0.00498309	-0.0105311	0.0185527	0.00120546	-0.000706606	-0.00810378	-0.0110498	0.00261117	-0.00526725	0.0138708	-0.0140926	-0.00458135	0.00266874	-0.0121401	-0.00175712	-4.43094e+07	-11978.9	-6.97727	-31.9538	-19097.3	-4762.21	-0.0153682	-11776.7	-30.5099	-18.0754
GPC052340	C. chinense	0.161707	9.56735	0.161707	9.56735	4.60748	-1.256	-0.940873	0.492262	-9.31346	-1.38671	-4710.84	3.03102	-3.22e-06	-3.22e-06	-544812	-171.937	-0.568692	0.197592	0.0175531	-0.0453554	-0.01917	-0.0316469	-0.0122188	0.122106	0.220682	0.0816872	0.220682	-0.641407	0.921218	92.4036	154.222	-0.0164699	96.3503	4.30467	-0.00559341	0.0173177	-0.0177648	-0.0212363	-0.0177648	-0.00558372	-0.0043903	-0.0198679	8.31399	0.101767	-0.0176819	1.04903	0.00436625	-0.0341696	0.000494341	-0.00945603	0.0163642	0.00212295	-0.00130635	-0.00665859	-0.0107826	0.00194756	-0.0030811	0.00871454	-0.00904512	-0.00493929	-0.00285046	-0.0226104	-0.00336295	-1.3887e+07	-5241.43	-4.80378	-9.53737	24521.6	3643.15	0.0222218	11775.1	17.0428	-4.62914
GPC052350	C. annuum	-2.398	-1.88421	-2.398	-1.88421	-10.6863	-1.03177	-0.0475551	-0.382531	-3.73094	-0.857974	2148.35	2.98184	-5.85e-06	-5.85e-06	-251629	-115.602	-0.542414	-0.406226	0.0193226	0.260884	0.297248	0.280747	-0.0150772	0.297743	0.653802	0.324544	0.653802	-0.294028	0.940818	27.1313	140.019	-0.0145676	69.5662	-13.5156	-0.0195011	0.00120697	-0.0399393	-0.029641	-0.0399393	-0.0198081	-0.0180644	-0.418131	-8.36261	-4.81613	-0.0229316	1.16088	-0.00490789	-0.00998601	-0.00755582	-0.00677404	0.01157	0.00115384	-0.00128911	-0.00234695	-0.00612967	-0.000866782	0.0306139	-0.0430912	-0.0018323	0.0197541	0.0153182	-0.0162876	-0.00321942	5.50185e+06	-1251.36	-4.19596	-23.6803	24455.6	1795.48	0.0232175	15098.8	16.683	-25.0047
GPC052360	C. chinense	0.922749	9.77678	0.922749	9.77678	-7.61059	-1.8723	-0.840541	-0.431229	-8.88442	-1.16648	-9950.67	-2.04325	-1.64e-05	-1.64e-05	245777	67.4305	0.140008	0.695434	0.0577892	1.04376	1.05019	1.09814	0.0321067	2.06242	-0.134866	-2.14172	-0.134866	1.45651	-1.63044	771.331	249.102	0.0110707	585.117	157.058	-0.0474522	-0.0640063	0.00426623	-0.0999184	0.00426623	-0.0450848	-0.0476895	-0.33602	-8.60246	-2.67787	0.0702526	1.89614	-0.00516384	-0.035458	0.00139548	0.0091806	0.00218936	-0.00312633	-0.0132224	-0.0169639	0.0165202	0.0158003	0.00491541	-0.00285197	-0.00822051	-0.000745259	0.00486203	-0.0297783	-0.00948035	2.56102e+07	6548.96	1.03558	13.1512	57388.9	15510.5	0.0500485	42145.1	109.554	-19.0353
GPC052370	C. annuum	-0.736463	-11.2885	-0.736463	-11.2885	-3.27977	-2.39527	1.05947	-1.7404	5.15087	-0.938918	525.921	-2.00105	3.54e-06	3.53e-06	-1.46517e+06	-395.573	-1.91474	-1.4937	-0.00866027	-0.139045	-0.175519	-0.122539	0.0450576	-0.29349	0.607857	0.855828	0.607857	-0.928817	1.58778	-1660.51	-379.725	-0.0336426	-817.313	-219.214	0.00247788	0.0399918	-0.0282554	0.00591566	-0.0282554	0.00405412	0.00276185	-0.741047	-27.8009	-8.69587	-0.0473029	1.37302	-0.0062923	-0.0213173	-0.0022798	-0.00130021	0.00728095	-0.000853982	-0.000478041	-0.00177714	-0.00559651	0.00301589	0.00137108	0.0052331	-0.0060003	-0.000127859	-0.00146706	-0.014208	-0.00793816	-8.63736e+07	-23035.6	-11.8927	-73.6195	-97892.1	-26170.6	-0.0840012	-47086.3	-126.945	-42.943
GPC052380	C. annuum	3.94407	-8.46843	3.94407	-8.46843	-17.2626	-0.658368	1.65925	-1.56904	8.36693	0.0206222	10246.4	-4.74397	2.53e-06	2.53e-06	-1.09855e+06	-291.107	-1.21636	-1.37053	-0.0333948	-0.478476	-0.488829	-0.462465	0.0237208	-0.845689	0.0322784	0.837272	0.0322784	-1.00966	1.12368	-1467.87	-316.702	-0.0188678	-786.708	-204.65	0.0177288	0.0408325	-0.00402765	0.027669	-0.00402765	0.0183772	0.0163585	0.301842	-3.05058	-2.38378	-0.0290584	-1.53299	-0.00125868	0.0319644	-0.00550232	-0.00894922	0.00279626	0.00172486	0.0116624	0.0203167	-0.0161198	-0.0179051	0.019716	-0.028586	0.000692861	0.0175949	0.00788349	0.0232074	0.00463631	-6.79759e+07	-17852.3	-8.0444	-49.8799	-96355.7	-25158.3	-0.0833567	-51755.6	-135.25	11.2594
GPC052390	C. chinense	-1.56844	-3.32758	-1.56844	-3.32758	-16.959	-1.72578	0.0640904	-0.762624	-2.14314	-0.830118	-2166.16	-3.27682	2.38e-06	2.38e-06	-968919	-301.396	-1.45557	-0.488742	0.00692136	0.404821	0.371767	0.439103	0.0447729	0.448087	1.37521	0.908051	1.37521	-0.559283	1.88057	-1039.87	-225.95	-0.0232249	-465.421	-142.655	-0.0184876	0.0241018	-0.0633095	-0.0273081	-0.0633095	-0.0151953	-0.0189633	-0.17435	-4.11061	-3.81605	0.0110878	-0.127314	0.000392006	-0.00617935	-0.00413449	-0.00654558	0.0117409	0.00120147	0.000982687	-0.00462548	-0.00930964	0.0015829	0.0134556	-0.0127676	-0.0115781	0.00617213	0.011989	0.00096376	0.00019762	-4.14609e+07	-13316.3	-6.14578	-23.1661	-48736.9	-15643.1	-0.0421782	-20808.4	-70.1838	-1.72277
GPC052430	C. annuum	-0.11042	7.51826	-0.11042	7.51826	28.0516	-3.15306	-0.613	-1.21076	-7.71216	-0.919184	-5109.38	0.202198	-2.33e-06	-2.33e-06	1.95233e+06	485.385	1.1332	0.776106	0.0331063	-0.0455798	0.0108867	0.026005	0.00954166	-0.162636	0.134013	0.311948	0.134013	-0.980297	1.22238	1934.68	458.522	0.0202354	1041.98	240.847	-0.00256182	0.0426133	-0.0129689	0.00634379	-0.0129689	-0.00256895	-0.00259391	0.540045	39.6141	8.2093	0.159835	-1.68307	0.0275048	-0.0743366	0.0264825	0.00126749	0.0120203	-0.000719539	-0.0117263	-0.0284261	0.00257498	0.0271786	-0.0666585	0.0954837	-0.0391079	-0.0394526	-0.0135529	-0.0181677	-0.00362684	1.29371e+08	32148	7.54406	77.124	136552	31569.7	0.11809	80857.9	190.915	34.6039
GPC052490	C. annuum	-1.60214	-15.3547	-1.60214	-15.3547	-6.89436	0.792082	0.671361	-0.202556	3.85399	0.105313	4189.67	-2.19024	3.59e-06	3.59e-06	-1.25461e+06	-343.88	-1.02491	-0.389484	-0.00429224	-1.01985	-1.03257	-1.02229	0.0116732	-1.06009	-0.758894	0.263556	-0.758894	-1.30845	0.660537	-1731.16	-338.65	-0.0290772	-904.102	-248.136	0.037852	0.0539241	0.0306073	0.0341839	0.0306073	0.0375631	0.0382393	-0.157975	0.264528	-1.80143	-0.041509	0.826196	-0.0114737	0.0180773	-0.0091959	-0.00350423	0.00423723	0.00061628	0.00264785	0.00686742	-0.00417602	-0.00736547	0.0344765	-0.0477585	0.00103308	0.0238974	0.0179889	-0.000471817	-0.00165053	-7.28035e+07	-19736.1	-5.90469	-15.6425	-104362	-28729.3	-0.0899079	-55290.5	-151.487	-6.60343
GPC052550	C. annuum	0.907177	-3.95471	0.907177	-3.95471	-22.4043	0.696259	0.613813	0.022764	2.40208	-0.25299	3889.65	-2.02927	4.99e-06	4.99e-06	-2.12397e+06	-519.147	-2.58145	-2.22851	-0.0070727	0.154148	0.102671	0.143957	0.0302184	0.203924	0.634481	0.417158	0.634481	-0.44781	1.05603	-1848.52	-381.999	-0.0325559	-854.675	-206.318	-0.00840767	0.015025	-0.0302375	-0.0173036	-0.0302375	-0.00518949	-0.00688771	-0.438258	-25.9952	-7.5989	-0.0513829	1.32028	-0.00798877	-0.00325849	-0.00485343	-0.00530822	0.00627062	0.00108774	0.00386102	0.00829318	-0.0108851	-0.0061874	0.0117903	-0.00985782	0.00208107	0.00575936	-0.000558462	-0.00684611	-0.00362968	-1.28997e+08	-31614	-16.5825	-96.9417	-121406	-28559	-0.10392	-57251.5	-136.409	-24.8802
GPC052640	C. baccatum var. pendulum	-0.648494	6.65556	-0.648494	6.65556	-5.06836	-1.66253	-0.607003	-0.875055	-7.12264	-0.809792	-7221.83	-1.20299	-1.29e-05	-1.29e-05	-440111	-125.456	-0.772759	-0.0443755	0.038808	1.04919	1.05461	1.102	0.0292635	1.65097	0.42015	-1.20724	0.42015	1.03506	-0.674989	399.3	175.347	0.00210748	395.396	102.357	-0.0473016	-0.0473394	-0.0184665	-0.0826735	-0.0184665	-0.0447708	-0.0474191	-0.392001	-12.9931	-4.5329	0.0645475	0.709467	0.000652206	-0.0179535	7.32e-05	0.00295521	0.00485025	-0.00167665	-0.00833426	-0.00939455	0.00791568	0.0082151	0.00795526	-0.0032107	-0.0106759	-0.00134162	0.00824522	-0.0160727	-0.00497817	-9.28229e+06	-3223.37	-3.92687	-10.0339	35559.2	9334.53	0.0314073	30728.3	76.4974	-25.157
GPC052650	C. baccatum var. baccatum	-0.219053	5.60521	-0.219053	5.60521	-1.51548	-1.69621	-0.609065	-0.833446	-7.35452	-0.862081	-7590.06	-1.27354	-1.25e-05	-1.25e-05	-296837	-88.8618	-0.562467	-0.0661203	0.0385093	1.08076	1.08671	1.13417	0.0295437	1.69138	0.438708	-1.22972	0.438708	1.09454	-0.717093	334.248	157.68	0.00105815	355.887	90.1319	-0.0479135	-0.0489972	-0.0179184	-0.0835605	-0.0179184	-0.0457862	-0.0483487	-0.344078	-9.70783	-3.69408	0.0658122	0.609164	-0.00127826	-0.0111002	-0.00288964	0.00270236	0.0041728	-0.00172753	-0.00765426	-0.00727128	0.00805575	0.00604172	0.019134	-0.0232109	-0.00753011	0.00815745	0.0128727	-0.0143022	-0.00471151	2.18568e+06	-304.814	-2.3031	-4.73727	36315.4	9096.42	0.0317458	30754.9	74.9615	-19.7429
GPC052660	C. annuum	1.19562	15.9891	1.19562	15.9891	34.1148	-2.74356	-1.55491	0.512756	-13.2084	-1.81061	-7946.54	3.50567	-1.03e-05	-1.03e-05	368532	94.8991	0.402265	0.369635	0.0510228	0.354559	0.399176	0.403983	-9.15e-06	0.511991	0.786298	0.272217	0.786298	-0.464312	1.30778	1238.61	435.676	-0.00620586	737.515	180.69	-0.022306	0.00812218	-0.041455	-0.0319733	-0.041455	-0.0214213	-0.0218405	-0.00392182	6.84154	-0.174735	0.0200817	2.50447	0.00604448	-0.0783798	0.00959789	-0.00604628	0.0245146	0.000710599	-0.0111153	-0.0284741	-0.00525023	0.0210379	-0.0295583	0.057236	-0.0281547	-0.0249771	-0.00427969	-0.045125	-0.0094378	5.47901e+07	13854.4	0.32193	-5.52416	105706	26287.3	0.093489	63332.9	156.056	3.33225
GPC052670	C. annuum	-1.70703	7.11543	-1.70703	7.11543	40.6092	-3.09236	-1.22046	0.121764	-11.4777	-1.3517	-8022.87	4.51254	-9.38e-06	-9.38e-06	190243	34.6545	-0.186953	0.113204	0.0522511	0.676788	0.708226	0.734666	0.0111858	1.0053	1.22576	0.233783	1.22576	-0.0972259	1.30418	1367.49	409.193	-0.00195598	800.548	185.173	-0.037275	-0.00622768	-0.0636445	-0.0546866	-0.0636445	-0.0358226	-0.0370471	-0.149802	-3.60371	-2.81503	0.0157551	1.30053	0.00978448	-0.0548418	0.00368776	-0.00843237	0.0227014	0.00121972	-0.00779173	-0.0205131	-0.00823831	0.0138462	-0.0113284	0.0245016	-0.020443	-0.0112868	0.000566371	-0.0314138	-0.00585299	4.36563e+07	10249.8	-2.1092	-8.57005	114025	26471.2	0.100646	66584.1	156.064	-3.72615
GPC052680	C. annuum	-1.52774	4.81108	-1.52774	4.81108	-5.23384	-1.91263	-0.701603	-0.47764	-7.70015	-1.24569	-7593.49	-1.05905	-1.38e-05	-1.38e-05	-586881	-188.34	-1.07445	0.0495053	0.0436592	1.19423	1.21038	1.24508	0.021286	1.93324	0.144108	-1.73344	0.144108	1.07637	-0.951152	522.139	211.069	-0.00183071	504.588	108.493	-0.0549039	-0.0498478	-0.0101354	-0.0973449	-0.0101354	-0.0531698	-0.0546541	-0.538268	-18.1825	-7.00677	0.0813341	1.25138	0.00152052	-0.0329991	0.00436775	0.00022578	0.00592972	-0.000797868	-0.0070777	-0.00587157	0.00325898	0.00538165	-0.00449136	0.0116709	-0.00963361	-0.00477252	-0.00064556	-0.0272118	-0.00715788	-3.09587e+07	-10074.3	-7.16379	-41.3663	25711.5	4171.56	0.0233114	29914.7	61.2801	-41.0772
GPC052690	C. annuum	-0.895291	-8.24212	-0.895291	-8.24212	-16.3834	-0.992314	-0.1181	0.156986	-2.99056	-0.897491	-4959.5	-1.71386	2.16e-06	2.15e-06	-1.83017e+06	-470.62	-2.52687	-1.53245	0.00132998	-0.583881	-0.574148	-0.585049	-0.00773836	-0.763125	0.393502	1.12948	0.393502	-1.76047	2.23381	-1195.69	-175.853	-0.0378038	-594.648	-159.236	0.0160646	0.0667409	-0.0289003	0.0137504	-0.0289003	0.016595	0.0181182	-1.16505	-43.4915	-12.6373	-0.0604138	1.60092	0.000726329	-0.0377655	0.00223355	-0.00623602	0.0103381	0.00133984	8.67e-05	-0.00704406	-0.0131601	0.00912951	-0.0059678	0.014852	-0.00821378	-0.00563469	-0.00234712	-0.0177202	-0.00452059	-9.23959e+07	-23719.1	-15.3256	-75.8462	-66671.5	-17713	-0.057816	-33925.8	-90.6504	-63.4187
GPC052700	C. annuum	-0.503239	-9.77037	-0.503239	-9.77037	-29.938	-1.71453	2.1433	-1.94278	12.8798	-0.581861	6697	-1.68579	9.17e-06	9.17e-06	-2.0475e+06	-546.255	-3.02978	-2.09955	-0.0159747	-0.13009	-0.190581	-0.121569	0.0655695	-0.345174	0.911498	1.21028	0.911498	-0.98661	1.98123	-2035.14	-435.995	-0.0287045	-1004.16	-269.847	0.00165583	0.0396404	-0.0435345	0.00209501	-0.0435345	0.00310195	0.00128845	-0.922784	-39.7552	-11.7631	-0.0348457	0.310776	-0.00586448	0.0138064	-0.00802504	-0.0034038	0.00124528	-0.000121256	0.00594768	0.0140952	-0.0112721	-0.00778127	0.0197163	-0.0264682	0.00295304	0.0106803	0.00658103	0.00393805	-0.00599413	-1.14855e+08	-30504.5	-17.9914	-93.3567	-113743	-31028.3	-0.0992141	-56787.2	-155.096	-56.791
GPC052710	C. annuum	1.09184	-8.86014	1.09184	-8.86014	3.38971	2.20771	0.653484	0.127902	7.61684	1.2715	10924.2	-0.776336	2.12e-06	2.13e-06	-1.11713e+06	-269.199	-0.966919	-0.592751	-0.011336	-1.86094	-1.87785	-1.86549	0.00781733	-1.77207	-2.19147	-0.41739	-2.19147	-1.98221	-0.0363576	-1631.16	-344.651	-0.030591	-895.009	-218.18	0.0779219	0.0819023	0.0988978	0.0677976	0.0988978	0.0777412	0.0776373	-0.162493	-6.57221	-2.62948	-0.0172218	-0.210789	-0.00244987	0.0086323	-0.00245393	-0.00371437	0.00466542	0.00142629	0.00345844	0.00242212	-0.00479931	-0.00458124	0.00904116	-0.0107044	-0.000957106	0.00701236	0.00667858	0.00605184	0.0010843	-7.40919e+07	-18225.4	-6.59151	-34.6847	-114240	-27920.4	-0.0981647	-61668.6	-152.598	-14.2413
GPC052750	C. annuum	-1.17941	3.60826	-1.17941	3.60826	45.4561	-2.3562	-0.815554	0.298305	-8.98902	-0.00881051	-5836.73	4.37682	-1.73e-05	-1.73e-05	-144611	-54.5725	-0.880772	-0.72599	0.0290753	0.96018	0.981599	0.974797	-0.0102558	1.14635	0.908794	-0.241569	0.908794	0.245498	0.698912	1117.79	344.596	0.00382932	632.802	153.062	-0.044254	-0.0229863	-0.0444566	-0.0617516	-0.0444566	-0.0429459	-0.0422554	-0.470151	-10.0842	-3.9212	-0.0197421	2.77438	0.00347174	-0.0625013	0.00892358	0.00181402	0.0119635	-0.00060765	-0.0132765	-0.0204156	0.00441053	0.0201261	-0.0305054	0.0443095	-0.0178864	-0.0173586	-0.00885884	-0.041304	-0.0104479	5.83839e+06	428.065	-5.65789	-1.55471	76563.9	18711.7	0.0667002	42815.3	102.701	-27.5468
GPC052780	C. annuum	-5.16686	-10.4549	-5.16686	-10.4549	72.015	-1.53511	-1.02395	0.690904	-10.6691	0.266472	-3761.53	3.18363	-1.2e-05	-1.2e-05	-118284	-35.1447	-1.06778	-0.510034	0.0208037	0.236401	0.253613	0.237665	-0.0190303	0.277087	0.0706539	-0.215373	0.0706539	-0.340658	0.513047	598.454	153.592	-0.00123946	311.874	85.0217	-0.0156504	0.000511206	-0.0165461	-0.0226086	-0.0165461	-0.0149978	-0.0125963	-0.781441	-6.82388	-3.04067	-0.0150424	1.76262	0.0048454	-0.0381994	-0.0038683	-0.00610935	0.0185112	0.00138662	-0.00858464	-0.0157344	-0.00361175	0.0113673	-0.000761376	0.00895114	-0.00828532	-0.0044517	-0.00052263	-0.0276775	-0.00597183	-3.68552e+06	-1243.9	-6.97118	-25.4456	44841.8	12177.8	0.0399604	25242.8	65.3529	-31.2551
GPC052790	C. annuum	-2.03891	-0.369265	-2.03891	-0.369264	82.0051	-2.65116	-1.10104	0.317611	-10.7111	-0.107841	-8419.24	5.62021	-1.56e-05	-1.56e-05	-787025	-222.323	-1.59453	-0.994861	0.0279406	0.497381	0.519466	0.513232	-0.0140542	0.297548	0.816088	0.474159	0.816088	-0.164861	1.04131	147.376	119.097	-0.0100203	109.836	28.7822	-0.0300255	-0.00788167	-0.0423961	-0.0290061	-0.0423961	-0.0288595	-0.0279903	-0.503828	0.0277892	-1.27944	-0.0177549	1.81393	0.00704199	-0.0525276	0.00282616	0.00110417	0.0140767	-0.000363441	-0.0139811	-0.0243058	0.00252574	0.0243898	-0.0047942	0.0142649	-0.0200965	-0.00612153	0.00530524	-0.0342611	-0.00860858	-3.98278e+07	-11304	-8.78622	-45.6643	12071.2	3476.98	0.0110136	11257.6	26.2703	-15.1495
GPC052800	C. annuum	-4.24145	-3.35505	-4.24145	-3.35505	105.569	-1.8233	-1.02824	0.954649	-10.4677	0.271613	-6569.64	5.19239	-1.6e-05	-1.6e-05	-64193.7	-13.6506	-1.0332	-0.60972	0.0414764	0.255203	0.282056	0.25715	-0.0257425	0.35852	0.518757	0.137867	0.518757	-0.0273152	0.607089	943.283	326.657	0.00797602	487.711	135.098	-0.0195069	-0.015243	-0.0281649	-0.0306699	-0.0281649	-0.0193384	-0.016923	-0.558735	5.03018	0.303095	-0.0294086	2.71088	-0.00377097	-0.0413241	-0.0076419	-0.00296998	0.0193634	0.000326413	-0.0131842	-0.0230837	0.00119513	0.0193415	0.0338841	-0.0406596	-0.0108783	0.0195257	0.0191321	-0.0381823	-0.00850217	479408	329.773	-5.09363	-17.3339	68867.4	19252.5	0.0610873	35247.4	95.7643	-11.0678
GPC052810	C. annuum	-6.80734	-10.1804	-6.80735	-10.1804	48.9467	0.281933	-0.948748	1.55561	-8.05286	0.867479	-5608.77	2.20481	-9.76e-06	-9.76e-06	736489	208.174	0.115247	0.536948	0.0324629	0.00255628	0.0147741	0.0174855	-0.0047552	0.337298	-0.485559	-0.799874	-0.485559	0.0934795	-0.458943	821.232	222.043	0.0131072	388.683	119.757	0.000767965	-0.0119291	0.0176293	-0.015376	0.0176293	-0.000322721	0.00210483	-0.345401	20.1948	5.00265	-0.0477648	2.28458	-0.00176493	-0.0386183	-0.0017435	-0.00357715	0.0153911	0.00102987	-0.00962368	-0.0166215	0.00251776	0.00984943	0.000998458	-0.0020604	-0.0099011	0.00518456	0.00304761	-0.0323635	-0.00603232	4.76684e+07	13200.7	1.91546	32.5646	61260.6	18410.3	0.0546997	26618	80.6387	0.195933
GPC052820	C. annuum	-6.3996	0.672226	-6.3996	0.672226	56.0306	0.709797	-0.891264	1.2494	-7.72605	1.37275	1530.48	5.76435	-1.32e-05	-1.32e-05	334118	56.5089	0.0657639	-0.584744	0.0441173	0.969167	0.986514	0.972315	-0.0175066	1.7052	0.36263	-1.29691	0.36263	1.1115	-0.782971	1097.58	333.981	0.0122856	631.88	145.582	-0.0419147	-0.0579015	-0.0236315	-0.0723076	-0.0236315	-0.041669	-0.0402135	-0.633885	-0.662594	-1.81938	0.0181906	2.95089	-0.0108232	-0.0302775	-0.00751487	0.00199868	0.00940329	-0.000895565	-0.0123778	-0.0158036	0.0117235	0.0111719	0.0189579	-0.0287115	-0.00135574	0.017286	0.00919717	-0.0374851	-0.00849543	2.81104e+07	5651.38	-0.752726	-6.69857	88290.7	20536.2	0.0779021	50767.7	117.538	-27.3796
GPC052860	C. chinense	0.658495	8.92415	0.658495	8.92415	-6.90731	-1.79491	-0.813654	-0.24	-8.78148	-1.17775	-9977.76	-2.13994	-1.71e-05	-1.71e-05	-3824.95	6.91684	-0.0324035	0.564071	0.0570536	1.06566	1.07567	1.11878	0.0291928	2.04393	-0.117196	-2.11097	-0.117196	1.45962	-1.60902	582.849	225.389	0.00888308	494.073	138.62	-0.0490036	-0.0656412	0.00232517	-0.0999705	0.00232517	-0.0469301	-0.0492237	-0.389292	-11.5519	-3.25354	0.0753145	1.96342	-0.00592523	-0.0348173	0.000769084	0.00989716	0.0018982	-0.00327965	-0.0136309	-0.017552	0.0171678	0.0167295	0.00728568	-0.00517792	-0.00854136	-0.000267271	0.0066745	-0.0299356	-0.00989511	1.4762e+07	3991.73	0.196541	8.32437	47787.4	13800.8	0.0415061	37426.6	100.661	-21.1493
GPC052870	C. chinense	1.16245	11.259	1.16245	11.259	-14.1942	-1.717	-0.757843	-0.363398	-8.42841	-1.20694	-9661.95	-2.02571	-1.69e-05	-1.69e-05	24926.7	24.7477	-0.0961942	0.463581	0.0550166	0.995619	1.00316	1.04968	0.0317276	1.96851	-0.171497	-2.09527	-0.171497	1.39907	-1.59398	656.793	216.407	0.00877354	521.691	150.44	-0.0459178	-0.0633013	0.00505752	-0.0963484	0.00505752	-0.0437435	-0.0461871	-0.426878	-13.2601	-3.7258	0.0754826	1.95904	-0.0058797	-0.0339843	1.65e-06	0.00962165	0.00156998	-0.00321038	-0.0133289	-0.0167769	0.0167361	0.0160866	0.00958162	-0.00835384	-0.00799685	0.000931841	0.00678737	-0.0298173	-0.00961819	1.39073e+07	4291.8	-0.355386	7.69709	50734.6	15219.9	0.0444008	38191.3	106.059	-24.0295
GPC052910	C. annuum	1.2435	9.22132	1.2435	9.22132	-3.31691	-1.9702	-0.71832	-0.59128	-8.27048	-1.15763	-10616.8	-2.2014	-1.7e-05	-1.7e-05	-55742.7	16.6233	-0.376991	0.422251	0.0564632	1.08253	1.09742	1.13712	0.0269956	1.99178	-0.0504768	-1.99868	-0.0504768	1.43962	-1.52579	768.494	241.831	0.0105287	582.196	171.893	-0.0506603	-0.0657588	-0.000734408	-0.0986692	-0.000734408	-0.0486537	-0.050875	-0.530681	-18.8916	-4.72043	0.0677891	1.68511	-0.00340975	-0.0316245	0.000264805	0.00836256	0.00322065	-0.00309363	-0.0130418	-0.0161658	0.0156616	0.015142	0.00715044	-0.00259197	-0.00845648	-0.00241929	0.00549716	-0.0273997	-0.00926371	1.09385e+07	4191	-2.37283	-3.80264	59942.8	18376.4	0.0524247	43541.1	123.673	-32.6026
GPC052920	C. annuum	-8.98965	-15.8211	-8.98965	-15.8211	-10.3911	-3.14893	-1.22851	-0.616824	-11.0415	-1.61691	-8724	-2.49447	3.04e-06	3.04e-06	-2.70573e+06	-702.814	-4.95568	-1.48283	0.0391459	-3.09708	-3.00764	-3.10153	-0.070145	-3.10394	-1.17759	1.89021	-1.17759	-3.63254	2.77126	-137.891	28.0358	-0.0335194	-212.046	-60.8708	0.111528	0.142661	0.0146698	0.120597	0.0146698	0.108204	0.116143	-1.72677	-83.0992	-22.5995	-0.175043	-0.218893	0.0312172	-0.0725948	0.0104573	-0.0300099	0.0543164	0.00550733	-0.00483841	-0.0332019	-0.0322906	0.0165394	-0.0375956	0.0904837	-0.0424828	-0.0417561	-0.00891904	-0.0095952	0.000504582	-1.58121e+08	-40935.1	-35.2908	-209.573	-43713.2	-10855.1	-0.0360331	-28885	-75.358	-133.429
GPC052930	C. annuum	-1.31175	-6.52641	-1.31175	-6.52641	-15.7603	-0.483635	0.0822288	-0.824264	-2.94142	-0.548768	545.616	-1.75074	-2.95e-07	-2.91e-07	-585052	-197.133	-0.609647	0.184648	0.0033182	0.500251	0.485327	0.498453	0.0025684	0.435452	0.47148	0.0315417	0.47148	0.243065	0.180893	-399.024	-55.528	-0.0026573	-172.387	-84.8388	-0.0200958	-0.00975557	-0.0193487	-0.0293819	-0.0193487	-0.0193036	-0.018908	-0.40035	-16.5212	-6.69635	-0.0298342	1.70725	-0.0128773	-0.00433609	-0.00355069	0.00530513	-0.000131984	-0.00152273	-0.00514006	-0.00761809	0.00733002	0.00793397	0.0206532	-0.0249702	-0.00357998	0.0126231	0.0141963	-0.0130735	-0.00646711	-3.60862e+07	-11638.6	-4.01141	-12.6971	-39013.8	-15073.9	-0.0333368	-17425.9	-69.1873	-23.1071
GPC052950	C. chinense	0.888202	8.49516	0.888202	8.49516	-4.52829	-1.74299	-0.799696	-0.316219	-8.3478	-1.14524	-10796.1	-2.07169	-1.73e-05	-1.73e-05	-169499	-26.2082	-0.28517	0.357286	0.0585274	1.00835	1.02699	1.06071	0.0229205	1.97372	-0.16562	-2.09292	-0.16562	1.38873	-1.57822	659.87	234.433	0.00831245	534.649	151.776	-0.0482181	-0.0640405	0.00395657	-0.0994394	0.00395657	-0.046297	-0.0482012	-0.507997	-16.9856	-4.6826	0.0730662	1.93652	-0.00464681	-0.0355884	0.000964857	0.00962526	0.0023464	-0.0032228	-0.0138175	-0.0176551	0.016855	0.0168065	0.00604283	-0.000830649	-0.00847035	-0.00307639	0.00492099	-0.0302297	-0.0100357	2.54081e+06	1319.39	-1.50035	2.50198	49841.7	14791.1	0.0435448	39023.2	106.963	-30.1159
GPC052960	C. chinense	0.722167	9.15021	0.722167	9.15021	-13.5706	-1.83082	-0.718625	-0.570978	-8.1272	-1.28655	-11087.9	-2.45107	-1.78e-05	-1.78e-05	-452244	-95.1817	-0.549063	0.337868	0.0549832	1.03667	1.04806	1.08571	0.0258187	2.01326	-0.132395	-2.10809	-0.132395	1.50594	-1.676	374.927	176.411	0.00310701	402.325	125.74	-0.0484892	-0.0690569	0.00239482	-0.0995574	0.00239482	-0.0463464	-0.0481985	-0.466901	-21.1804	-5.34874	0.0461063	1.80247	-0.00391497	-0.0304479	0.000393045	0.00808018	0.00320258	-0.00286487	-0.0122907	-0.0142643	0.0142984	0.0139239	0.00812647	-0.0048668	-0.00780267	-0.00153449	0.00625377	-0.0274257	-0.00946876	-1.52395e+07	-3043.97	-4.26642	-22.1566	28264.4	10289.7	0.0251642	29082.5	85.6089	-33.4745
GPC053020	C. annuum	4.04424	1.27771	4.04424	1.27771	-29.1822	-1.08327	3.03151	-1.84523	15.5246	-0.0429035	7050.2	-4.40716	5.81e-06	5.81e-06	-2.15825e+06	-576.783	-2.52567	-1.63074	-0.0282714	-0.966935	-0.962137	-0.957806	0.0116063	-0.887953	-0.825146	0.0943701	-0.825146	-1.61932	0.934879	-2151.82	-447.436	-0.0433596	-1070.65	-287.111	0.0363661	0.0588524	0.0329527	0.0245117	0.0329527	0.0343441	0.0367435	-0.213352	-24.1567	-6.90669	0.0340067	-1.12086	-0.00432045	0.0366868	-0.00883872	-0.00494447	-0.00415059	0.00127411	0.012214	0.023025	-0.0164629	-0.0156663	0.0322352	-0.0472344	0.0051071	0.0235425	0.00879617	0.0203423	0.00185405	-1.26204e+08	-33458.7	-15.4814	-85.8855	-136806	-35839	-0.117455	-71241.6	-188.059	-23.6037
GPC053040	C. annuum	0.441836	15.4292	0.441836	15.4292	66.0251	-0.106155	-1.4641	2.25875	-11.3271	-0.545564	-6319.55	1.64647	-1.52e-05	-1.52e-05	505368	86.3621	0.0979938	0.278251	0.0390048	-0.0181134	0.0414423	0.00871593	-0.030431	0.112174	-0.461928	-0.574951	-0.461928	-0.293931	-0.0578167	1930.69	614.807	0.0107473	973.144	219.58	-0.00715837	0.000582874	0.01529	-0.0189143	0.01529	-0.0066973	-0.00507275	-0.456987	-9.70902	-4.89266	0.0193904	3.33995	-0.00126736	-0.0558914	0.0045588	0.00644128	0.00953063	-0.00212462	-0.0151745	-0.0283743	0.00863896	0.0292582	-0.00359446	0.00879563	-0.0150458	-0.00092831	0.000413658	-0.0429972	-0.0122678	5.76751e+07	12290	0.44637	28.9765	143756	32796.8	0.12655	71420.1	162.952	-15.8927
GPC053050	C. annuum	-2.75154	-1.73508	-2.75154	-1.73508	24.7523	-0.188986	-0.109123	0.42692	-3.2214	0.356058	1104.6	0.780193	-1.21e-06	-1.22e-06	-266570	-78.6902	-0.797682	-0.639626	0.0308985	0.465862	0.439073	0.487575	0.033584	1.039	0.425123	-0.56607	0.425123	0.0699312	0.379509	209.973	78.137	-0.00142182	146.503	30.7269	-0.0189001	-0.00710454	-0.0187652	-0.0506757	-0.0187652	-0.0170378	-0.0176752	-0.13282	1.92126	-0.539035	-0.0071614	2.28011	-0.00278666	-0.03922	0.00288656	0.000459121	0.0114205	-0.000692904	-0.00802333	-0.0150503	0.00278146	0.0120652	-0.0129659	0.0273056	-0.00977515	-0.0106095	-0.00435246	-0.025736	-0.00809784	-366125	-747.683	-3.96692	3.44959	38505.7	8630.15	0.0343036	21559.8	48.8614	-0.0802462
GPC053060	C. annuum	-1.14211	-0.839568	-1.14211	-0.839568	-10.8512	-2.13574	-0.484261	-0.610586	-6.31823	-1.1714	-6718.35	0.943623	-5.18e-06	-5.18e-06	-949812	-285.17	-1.72814	-1.06808	0.0192037	0.00311306	0.0408817	0.018991	-0.0204891	0.0655056	0.189953	0.116289	0.189953	-0.725844	1.00102	-268.477	50.9907	-0.0193017	-93.004	-43.491	-0.0105804	0.0177202	-0.0199538	-0.020055	-0.0199538	-0.0101192	-0.0081863	-1.1597	-29.4656	-10.3935	-0.0159551	0.808874	0.00841463	-0.0479182	0.00736486	-0.00439565	0.0164194	0.000522118	-0.00692286	-0.0164843	-0.00555666	0.0145029	-0.0215014	0.0283335	-0.0183603	-0.0102556	-0.00434864	-0.0233421	-0.00608787	-3.90597e+07	-12182	-8.86426	-28.7565	-9351.95	-4859.38	-0.00794988	-3866.92	-23.1503	-63.3074
GPC053070	C. baccatum var. pendulum	-0.543574	6.15386	-0.543574	6.15386	1.92699	-1.76976	-0.600933	-0.851403	-7.2478	-0.82129	-8135.85	-1.10455	-1.29e-05	-1.29e-05	-272173	-69.2204	-0.593701	-0.0934937	0.0393038	1.14495	1.14755	1.20026	0.0328554	1.76065	0.527922	-1.20945	0.527922	1.16259	-0.710435	492.902	188.536	0.00430994	441.035	119.688	-0.0506734	-0.0519594	-0.0217846	-0.0867067	-0.0217846	-0.0481861	-0.0510343	-0.317073	-10.9843	-3.68902	0.0661123	0.5408	-0.000123235	-0.0108876	-0.00280486	0.00263848	0.00430296	-0.00172757	-0.00777136	-0.00706141	0.00773831	0.00622708	0.0186435	-0.0207932	-0.00855663	0.00644142	0.0133596	-0.0137318	-0.00472742	2.89994e+06	562.47	-2.9145	-8.27956	45706.7	12636.3	0.0401951	35997.1	93.7207	-20.9846
GPC053080	C. annuum	-2.99037	-4.27221	-2.99037	-4.27221	47.48	-2.5311	-0.552752	0.0430564	-8.11739	0.178005	-7084.05	6.18746	-1.76e-05	-1.76e-05	-1.8856e+06	-477.113	-3.49079	-1.5119	0.0294853	0.302624	0.316444	0.302917	-0.0193421	0.135979	0.939357	0.751797	0.939357	-0.206752	1.19631	133.691	81.9503	-0.00926368	67.7449	37.8762	-0.0248735	-0.00918951	-0.048811	-0.0276226	-0.048811	-0.0240483	-0.0221267	-1.20667	-30.246	-8.65021	-0.0377941	1.65768	0.00969975	-0.0583421	0.00253237	0.00218991	0.0150946	-0.000292471	-0.0138852	-0.0277275	0.000266526	0.0294285	-0.00211138	0.0185717	-0.0249574	-0.0111509	0.0080584	-0.033264	-0.00869388	-1.10512e+08	-27945	-20.4566	-107.938	-2880.03	2790.2	-0.00115313	1211.58	15.1344	-64.1986
GPC053090	C. annuum	-7.74095	-15.7597	-7.74095	-15.7597	90.1187	-1.96786	-1.30311	0.908206	-10.0296	-0.617444	-8180.24	-0.688477	-6.1e-06	-6.1e-06	-1.56532e+06	-407.819	-1.08376	-0.386205	0.0176341	-0.311767	-0.315694	-0.283634	0.0116746	-2.06337	0.089564	2.0076	0.089564	-0.949334	1.08721	-1651.21	-314.804	-0.039134	-830.311	-202.854	0.0040624	0.0323791	-0.0134619	0.105691	-0.0134619	0.00496201	0.00438098	0.159341	26.0209	5.01375	-0.0470172	0.968712	0.00358801	-0.0260891	-0.00343884	-0.0144917	0.0294877	0.00376145	-0.00294642	-0.0119354	-0.0160166	0.00241155	0.000949812	0.0109235	-0.0144798	-0.00162898	-0.000636664	-0.0150996	-0.00273266	-9.18995e+07	-23798.3	-8.01193	-54.3131	-91290.2	-21790.6	-0.0766692	-44387.6	-109.862	18.2068
GPC053100	C. chinense	0.303389	7.90539	0.303389	7.90539	-12.2279	-1.65275	-0.804399	-0.360149	-8.63828	-1.1439	-10010.8	-2.28483	-1.65e-05	-1.65e-05	207135	62.8828	0.043983	0.673966	0.0585974	1.06717	1.07659	1.11921	0.0285814	2.12941	-0.225703	-2.2883	-0.225703	1.51929	-1.77795	758.283	250.75	0.0114031	576.363	158.631	-0.0490605	-0.0681294	0.00677279	-0.102768	0.00677279	-0.0469505	-0.0491354	-0.445277	-13.2729	-3.6241	0.0799582	1.94136	-0.00545092	-0.0360621	0.000331107	0.00991245	0.00181993	-0.0033106	-0.0138595	-0.0181518	0.0174852	0.0170682	0.00790985	-0.00738956	-0.00760558	0.000625396	0.00627608	-0.0301648	-0.00974686	2.65924e+07	7093.53	0.664824	14.6204	58645.1	16380.5	0.0510223	42607.1	113.346	-22.8097
GPC053110	C. chinense	0.691644	6.08377	0.691644	6.08377	-17.2286	-1.58633	-0.629375	-0.478178	-7.52981	-1.11867	-11161.5	-2.92882	-1.9e-05	-1.9e-05	-68539	23.0544	-0.12104	0.541095	0.0617221	1.05661	1.07063	1.11113	0.0288028	2.2269	-0.455054	-2.6209	-0.455054	1.70958	-2.18366	535.859	185.493	0.0096694	470.03	153.438	-0.049449	-0.0771243	0.0159216	-0.108261	0.0159216	-0.047546	-0.0497556	-0.500789	-17.3645	-3.75274	0.0766727	2.2296	-0.00774658	-0.0346965	0.000335417	0.0118086	0.000449079	-0.00385251	-0.0147975	-0.0170716	0.0204819	0.0166226	0.00851916	-0.00656938	-0.00428497	-0.00077261	0.00381925	-0.032136	-0.0110066	2.78079e+06	2597	-1.05424	-1.98487	36036.5	13737.3	0.0319988	32433.5	101.623	-29.3335
GPC053120	C. frutescens	1.22642	3.39358	1.22642	3.39358	-26.2062	-1.95306	-0.409927	-0.810869	-6.49568	-1.34296	-12192.9	-4.78828	-2.2e-05	-2.2e-05	-920951	-163.617	-0.603391	0.143765	0.0621412	0.992518	0.988974	1.04592	0.0448706	2.19336	-0.959994	-3.11156	-0.959994	2.00157	-2.93084	-311.177	15.7822	-0.00103231	64.5603	80.6899	-0.0473116	-0.0892717	0.03981	-0.108575	0.03981	-0.0452667	-0.0481347	-0.66512	-28.7258	-5.67094	0.0589401	2.68267	-0.0111393	-0.032744	0.00036244	0.016112	-0.00338146	-0.00486056	-0.0157573	-0.0160835	0.0254013	0.0169255	0.00424973	-0.00211947	0.00255081	-0.00289938	-0.00266463	-0.0345162	-0.0127783	-5.47022e+07	-10445.3	-3.63948	-24.3957	-33444.3	418.542	-0.0272273	-1849.34	33.5055	-40.6042
GPC053130	C. chinense	0.756408	8.89766	0.756408	8.89766	-3.17463	-1.48393	-0.818659	-0.0963315	-8.4846	-1.1043	-10011.4	-1.73136	-1.66e-05	-1.66e-05	-10456.8	1.9021	-0.118602	0.464167	0.0569479	0.98925	1.00587	1.04246	0.0246642	2.02531	-0.25406	-2.21463	-0.25406	1.46281	-1.74409	703.654	238.904	0.00932965	553.453	149.415	-0.0461532	-0.0649956	0.00843603	-0.0994005	0.00843603	-0.0444419	-0.0463291	-0.378284	-13.8498	-3.96839	0.0719731	1.68459	-0.00382085	-0.0323002	0.000759332	0.00858894	0.00154228	-0.00293539	-0.0123883	-0.0149506	0.0153722	0.0143993	0.00625727	-0.00397229	-0.00729906	-0.00151405	0.00531068	-0.0277286	-0.00893104	1.24507e+07	3225.09	-0.629628	6.66231	50481.4	13968.1	0.0440468	38464.3	101.073	-23.5314
GPC053140	C. chinense	1.05468	8.82992	1.05468	8.82992	-1.712	-1.84467	-0.776141	-0.480213	-8.4259	-1.14991	-10636.9	-1.74881	-1.69e-05	-1.69e-05	-87064	-17.5592	-0.191364	0.473696	0.0564717	1.13886	1.15425	1.19502	0.0268726	2.07856	0.0278885	-2.00633	0.0278885	1.49139	-1.51438	692.374	242.586	0.00908227	561.093	152.519	-0.0529469	-0.067803	-0.00304209	-0.102471	-0.00304209	-0.0509511	-0.0532435	-0.433941	-17.6658	-4.96906	0.0742298	1.61332	-0.0034385	-0.0297108	0.000858748	0.0084923	0.00192511	-0.00309921	-0.0124576	-0.0143998	0.0153427	0.0141101	0.00492252	-0.00245406	-0.00729435	-0.00204022	0.00469676	-0.0265147	-0.00905997	9.37172e+06	2432.51	-1.49538	1.445	54635.2	15034	0.0474621	42359.4	110.799	-30.122
GPC053150	C. chinense	0.780521	7.58295	0.780521	7.58295	-3.65814	-1.96131	-0.803267	-0.587301	-8.71067	-1.16899	-11177.1	-1.77871	-1.71e-05	-1.71e-05	-187674	-40.3516	-0.459984	0.385259	0.0570727	1.14873	1.16566	1.2025	0.0237764	2.11263	-0.112511	-2.17088	-0.112511	1.52112	-1.67515	734.158	239.74	0.00887653	584.089	158.375	-0.0541334	-0.0701551	0.00155575	-0.105556	0.00155575	-0.0520674	-0.0542289	-0.573133	-21.8113	-5.97899	0.0687921	1.79432	-0.00396043	-0.0335537	0.00110554	0.00920394	0.00200132	-0.0032345	-0.0132273	-0.0159261	0.0160843	0.0157513	0.00459285	-0.00078921	-0.00831123	-0.00317714	0.00443447	-0.0287846	-0.00968564	3.52333e+06	1112.68	-2.84572	-4.80702	56260.4	15527.4	0.049038	42345.9	111.339	-35.3649
GPC053170	C. baccatum var. baccatum	0.297703	7.2922	0.297703	7.2922	0.69755	-1.63813	-0.649984	-0.583328	-7.31676	-0.841255	-7374.94	-1.15143	-1.26e-05	-1.26e-05	-462342	-127.123	-0.611124	-0.0176767	0.0377352	1.04704	1.04908	1.10113	0.0331339	1.71658	0.389829	-1.29684	0.389829	1.09055	-0.752773	293.452	150.04	-0.000142138	326.443	85.0856	-0.0465928	-0.0495376	-0.0162941	-0.0852671	-0.0162941	-0.0443528	-0.0470128	-0.280554	-11.7382	-4.17161	0.0633272	0.591899	0.000438131	-0.0152995	5.62e-05	0.0031325	0.00462968	-0.00183969	-0.00810541	-0.00893805	0.00779308	0.00784836	0.0103219	-0.008836	-0.0109664	0.00190108	0.0102564	-0.0143403	-0.00505432	-8.85674e+06	-2910.88	-3.11384	-6.82848	32440.6	8483.99	0.028516	28102.2	70.0148	-19.8438
GPC053180	C. annuum	-0.992485	-14.2211	-0.992485	-14.2211	-23.4471	-1.5814	1.47489	-1.58145	9.41501	-0.0238358	8548.76	-1.12966	3.49e-06	3.49e-06	-2.27973e+06	-609.17	-2.65712	-2.11956	-0.0188116	-0.0418551	-0.0196885	-0.00291441	0.00781626	-0.349318	-0.0978496	0.243531	-0.0978496	-1.48548	1.42088	-2177.82	-455.263	-0.0434148	-1012.58	-275.297	-0.00636784	0.0530466	-0.00755246	-0.00993885	-0.00755246	-0.0047019	-0.00557212	-0.847905	-41.4379	-12.9503	0.00819922	-0.293475	-0.00415509	0.0194764	-0.00370195	-0.000940559	-0.00421085	0.000579632	0.00730083	0.0155036	-0.00912477	-0.0105157	0.0181735	-0.0224906	-0.00145616	0.0108387	0.0107311	0.0128074	-0.00368257	-1.33827e+08	-35436.6	-16.5674	-111.014	-134516	-36268.6	-0.116271	-61538.1	-168.529	-50.9994
GPC053200	C. baccatum var. pendulum	-0.05185	6.40069	-0.0518501	6.40069	2.25034	-1.73451	-0.662666	-0.749657	-7.42023	-0.844015	-7877.06	-1.06164	-1.28e-05	-1.28e-05	-258703	-71.5283	-0.586253	-0.054848	0.0384811	0.990913	0.999631	1.04522	0.029064	1.58781	0.347811	-1.21881	0.347811	0.99362	-0.688844	501.03	187.246	0.00328918	432.625	114.552	-0.0447111	-0.045489	-0.0149108	-0.0801686	-0.0149108	-0.0426834	-0.0451808	-0.369061	-11.0107	-3.8154	0.06269	0.613623	-0.000479337	-0.0121629	-0.00214838	0.00279737	0.00428624	-0.00170794	-0.00777874	-0.00767425	0.00784772	0.00673215	0.0168727	-0.0184486	-0.00886654	0.0060508	0.0124209	-0.0145372	-0.00478004	1.79967e+06	-4.1504	-2.8816	-8.62165	45131.4	12014.4	0.0396764	34555.2	87.9634	-22.993
GPC053210	C. annuum	-0.46043	-1.22707	-0.46043	-1.22707	-13.8434	-0.553545	1.10737	-0.611136	7.10296	-0.135454	6129.31	-2.63355	2.76e-06	2.76e-06	-571635	-166.856	-0.371133	-0.187222	-0.00732248	-0.816122	-0.814096	-0.807394	0.0048366	-0.486869	-0.618668	-0.078653	-0.618668	-1.09923	0.562784	-1073.76	-222.589	-0.0222346	-573.34	-157.597	0.0301544	0.0401183	0.0227601	0.0113538	0.0227601	0.0295416	0.0299226	0.04417	0.633741	-0.99309	-0.0249825	-0.466995	-0.00243784	0.0191272	-0.00301905	-0.00968733	0.00679268	0.00255769	0.00813097	0.0110478	-0.0135148	-0.0128323	0.0186743	-0.0292946	0.00464732	0.0180804	0.0053728	0.00926553	0.00298878	-27394955	-8139.42	-2.52032	-3.0119	-62565.8	-17588.4	-0.0532936	-33799.9	-93.5944	3.0722
GPC053240	C. annuum	3.7173	-7.7502	3.7173	-7.7502	-26.6878	-1.07087	2.0941	-1.49968	12.9687	-0.391199	7676.65	-1.63362	2.15e-06	2.15e-06	-1.57386e+06	-424.128	-2.25146	-1.02703	-0.0326378	-0.482074	-0.453619	-0.455499	-0.00237487	-0.953948	-0.329637	0.583044	-0.329637	-1.74677	1.48169	-1565.39	-336.823	-0.0342549	-843.754	-235.95	0.0148876	0.0627595	0.00274877	0.0203641	0.00274877	0.0140497	0.0140472	-0.608922	-30.7523	-9.44805	-0.00461336	-0.124558	-0.00814289	0.0277881	-0.00929679	-0.00520865	-0.000835448	0.00110063	0.00912426	0.0160927	-0.0130367	-0.0133427	0.0446093	-0.0643158	0.000229114	0.0289366	0.0225108	0.0119987	-0.00282234	-8.52625e+07	-22911.7	-14.9737	-72.6566	-86141.7	-25104.5	-0.0740991	-45838.1	-130.987	-46.7233
GPC053250	C. annuum	0.413507	-10.7579	0.413507	-10.7579	-5.40809	-0.978613	1.86131	-1.5658	11.9776	0.499937	6473.85	-1.44092	-1.03e-06	-1.03e-06	-1.61862e+06	-451.739	-2.19121	-1.44777	-0.0197574	-0.853688	-0.84178	-0.827455	0.0124184	-0.828614	-0.694868	0.130683	-0.694868	-1.43121	0.855573	-1471.03	-318.207	-0.0201589	-788.889	-222.549	0.0310327	0.0532112	0.0196023	0.0172394	0.0196023	0.0298532	0.0308467	-0.793493	-25.188	-8.73872	0.00737053	-0.964508	0.000341021	0.0218504	-0.0042577	-0.00467149	0.00266344	0.00137055	0.00641066	0.00942436	-0.0110172	-0.00935714	0.0189342	-0.0194414	-0.0038166	0.00904475	0.0120113	0.0164762	-0.000530529	-1.02687e+08	-28065	-13.8257	-76.0557	-100715	-28253.8	-0.086534	-51228.7	-144.171	-41.0003
GPC053260	C. annuum	-0.439567	-7.06776	-0.439567	-7.06776	-11.1889	-0.0593804	1.53837	-0.997513	11.1923	0.346145	6714.29	-1.59939	2.94e-06	2.94e-06	-1.1053e+06	-289.561	-1.87993	-1.41642	-0.0127672	-0.911663	-0.890118	-0.876412	0.0107364	-1.00384	-0.97847	0.0463324	-0.97847	-1.47258	0.607953	-1042.98	-217.077	-0.0159659	-511.129	-138.727	0.0344996	0.0527535	0.0411267	0.0314714	0.0411267	0.0335298	0.0338077	-0.429543	-16.9509	-5.68052	-0.0161042	-1.41052	0.0016737	0.0290285	-0.0035973	-0.00691154	0.00207772	0.0017544	0.00835302	0.0138354	-0.0126888	-0.0133233	0.0190828	-0.0257974	-0.00122897	0.0105345	0.0098579	0.0213239	0.00293859	-6.04696e+07	-15703.4	-10.5574	-51.8353	-65940.7	-17695.1	-0.0565542	-29727.7	-80.948	-24.2907
GPC053270	C. annuum	-5.87706	-5.70241	-5.87706	-5.70241	54.8996	0.0424565	-0.909082	1.35551	-7.25554	0.0480597	-4106.75	-2.97596	-7.7e-06	-7.7e-06	1.44667e+06	296.429	1.81848	1.91065	0.0420536	0.464292	0.494183	0.482772	-0.0142529	1.16889	-0.996597	-2.04743	-0.996597	0.550201	-1.49272	1418.6	387.702	0.0198933	754.359	142.061	-0.0208729	-0.0305939	0.0399272	-0.0573368	0.0399272	-0.0199231	-0.0196405	0.0606842	16.0408	1.28542	0.058472	3.01124	-0.00778193	-0.0454078	-0.00148193	0.00718838	0.00613	-0.00218096	-0.0133804	-0.0254152	0.0126785	0.0227477	-0.00574286	0.00554784	-0.00153505	0.00108131	-0.00103116	-0.0376566	-0.00842355	1.01463e+08	22094.2	12.1326	106.119	107884	20643.5	0.0952139	55436.7	109.02	42.9121
GPC053280	C. chinense	0.867072	9.35358	0.867072	9.35358	-5.88046	-1.89327	-0.770279	-0.49737	-8.54188	-1.21695	-10551.9	-2.50411	-1.68e-05	-1.68e-05	-172124	-31.9872	-0.344853	0.369496	0.055402	1.03185	1.04823	1.08326	0.0239947	1.9459	-0.0561121	-1.9666	-0.0561121	1.40188	-1.49337	640.476	225.345	0.0070589	521.186	146.168	-0.048548	-0.0647194	-0.00101631	-0.0972319	-0.00101631	-0.0466906	-0.0485125	-0.509982	-19.3139	-5.33094	0.0711282	1.8557	-0.00423768	-0.0358358	0.00107041	0.00848816	0.00340946	-0.00295535	-0.0127976	-0.0170901	0.0150461	0.0157914	0.00377934	0.00234891	-0.00853615	-0.00329538	0.00405015	-0.0290486	-0.00956607	3.29053e+06	1217.96	-2.32397	-11.5656	47788.4	13896.1	0.0416845	38358.8	103.292	-30.7527
GPC053290	C. chinense	0.711398	7.4205	0.711398	7.4205	-14.5387	-1.80868	-0.71818	-0.465891	-8.40806	-1.22071	-10180.7	-2.30364	-1.66e-05	-1.66e-05	-224394	-47.7377	-0.396017	0.312194	0.0550528	1.15678	1.17101	1.21173	0.0268633	2.15675	-0.0308109	-2.12817	-0.0308109	1.50075	-1.57863	646.006	217.985	0.00846152	529.184	144.864	-0.0535462	-0.0675375	-0.00235256	-0.107336	-0.00235256	-0.0514293	-0.0537566	-0.451512	-19.0506	-5.2879	0.0768256	1.64354	-0.00349134	-0.030927	0.000782892	0.00894678	0.00175106	-0.00304233	-0.0127156	-0.0155084	0.0155778	0.0152754	0.00729902	-0.00301016	-0.00949569	-0.00239645	0.00705732	-0.0264463	-0.00894747	-1.60314e+06	-121.322	-2.47416	-3.18643	46939.8	13293	0.0408669	36710.5	97.7253	-28.9756
GPC053300	C. chinense	0.452905	8.23056	0.452905	8.23056	-2.81841	-1.65663	-0.673739	-0.501154	-7.64202	-1.04419	-9930.82	-2.19277	-1.73e-05	-1.73e-05	110418	39.9432	-0.0817887	0.667523	0.0586406	1.02595	1.03739	1.07644	0.0265614	2.04094	-0.174562	-2.16154	-0.174562	1.46214	-1.67082	804.836	259.359	0.0115062	597.79	163.793	-0.0478577	-0.0660324	0.00438225	-0.0996244	0.00438225	-0.0456913	-0.0477526	-0.397187	-13.387	-3.76032	0.0701385	1.9222	-0.00490961	-0.0370521	0.00138658	0.00938173	0.00258193	-0.00316035	-0.0135272	-0.0179709	0.0165275	0.0166626	0.0045198	0.00130114	-0.00880623	-0.00388605	0.00440662	-0.0301311	-0.00981919	2.15622e+07	5855.26	-0.618799	3.95484	60528.4	16831	0.0528238	44533.6	117.995	-24.7357
GPC053310	C. annuum	-0.521044	6.11119	-0.521044	6.11119	30.8116	-0.312915	-0.471002	0.432882	-4.95062	0.0865383	-551.925	0.350317	-7.31e-06	-7.32e-06	1.25934e+06	239.083	0.728346	0.889946	0.043057	-0.320642	-0.280015	-0.280527	-0.00571047	-0.136726	-0.819128	-0.652615	-0.819128	-0.608907	-0.10171	1843.39	485.968	0.0150078	938.79	175.021	0.00655182	0.0200693	0.0291759	-0.00640988	0.0291759	0.00676178	0.00654244	-0.275623	10.8323	-0.262249	0.0799951	2.38219	-0.00707147	-0.033162	-0.0090456	-0.00055764	0.0117237	-0.000206099	-0.00753056	-0.0175733	0.00226073	0.0128288	0.022242	-0.0290809	-0.00192251	0.0125016	0.0105505	-0.0291726	-0.00760152	1.07132e+08	22863.6	4.54324	44.7016	163728	31595.6	0.143236	83522.2	167.079	-5.0882
GPC053320	C. baccatum var. baccatum	0.0314845	7.06081	0.0314845	7.06081	-2.86306	-1.68324	-0.584152	-0.832463	-6.94538	-0.823535	-7358.73	-1.06568	-1.21e-05	-1.21e-05	-426736	-126.657	-0.686641	-0.1154	0.0352614	1.10649	1.10526	1.15731	0.0326919	1.7653	0.447265	-1.28479	0.447265	1.13098	-0.746617	291.782	152.991	0.00145744	326.408	80.1058	-0.0485443	-0.0505411	-0.018544	-0.0865142	-0.018544	-0.0461471	-0.0489363	-0.345573	-13.0928	-4.64921	0.0672121	0.634893	-0.00108229	-0.0127768	-0.00128378	0.00376403	0.00293935	-0.00192666	-0.00790417	-0.00771036	0.0085098	0.00717844	0.0152086	-0.0164134	-0.00923982	0.00535753	0.011757	-0.0145034	-0.00511167	-8.28241e+06	-3207.97	-3.49139	-9.81665	29693.7	7168.96	0.0260783	27013	64.114	-23.3276
GPC053330	C. annuum	1.55198	21.495	1.55198	21.495	99.2751	-1.71266	-0.910922	1.05559	-7.44385	-0.401071	-3074.47	2.65188	-2.04e-05	-2.04e-05	1.63729e+06	413.273	1.92068	1.694	0.0730287	0.343928	0.39787	0.381893	-0.0166462	1.11236	0.044526	-1.0062	0.044526	0.282316	-0.193803	2607.84	863.939	0.0258793	1296.64	317.091	-0.0228685	-0.0251518	-0.00487658	-0.0671795	-0.00487658	-0.0225496	-0.021997	0.0947013	3.68083	0.582982	0.0259236	5.18876	-0.00743318	-0.0810859	0.00562886	0.0137567	0.00836329	-0.00392993	-0.021831	-0.0428881	0.0185152	0.0416975	-0.00700307	0.0162025	-0.0179571	-0.00831725	0.0031694	-0.0589522	-0.018793	1.27126e+08	31997.2	9.89945	73.2558	192557	47280.9	0.169375	95201.4	235.016	5.14913
GPC053340	C. annuum	-5.84044	-9.23921	-5.84044	-9.23921	28.2161	0.210957	-0.583209	0.627231	-5.67701	0.130313	-3887.55	-3.29742	-6.97e-06	-6.98e-06	1.37579e+06	321.813	1.03794	1.78569	0.0431197	-0.100889	-0.0681744	-0.094205	-0.0247375	0.432458	-0.750939	-1.11022	-0.750939	-0.221412	-0.440732	1326.1	374.383	0.016579	647.031	141.22	-0.0023373	0.00182607	0.0235286	-0.0358247	0.0235286	-0.00204741	-0.000590658	-0.110353	-4.60252	-2.90142	0.00698229	3.96557	-0.00580636	-0.0681539	0.00131771	0.00767819	0.00936639	-0.00190222	-0.0150631	-0.0360255	0.00984299	0.0317295	-0.0073127	0.0196666	-0.0122038	-0.0131652	0.00130998	-0.0438472	-0.0115555	9.64731e+07	22966.1	6.88078	87.5588	97464.5	21444.3	0.0860971	46318.5	102.835	22.2452
GPC053350	C. chinense	0.506929	9.31825	0.506928	9.31825	-5.1174	-1.66511	-0.710213	-0.372584	-8.04516	-1.18624	-10042.2	-1.96988	-1.7e-05	-1.7e-05	-114475	-27.4775	-0.307024	0.408797	0.0530106	1.15297	1.16184	1.20609	0.0295982	2.10971	0.0269928	-2.03956	0.0269928	1.49987	-1.52372	674.611	235.51	0.00901912	545.066	146.341	-0.0525255	-0.0677726	-0.00361848	-0.103361	-0.00361848	-0.050283	-0.0528616	-0.452142	-18.791	-5.24796	0.0585862	1.8577	-0.00538124	-0.0304442	0.000721232	0.00855494	0.00206182	-0.00302991	-0.012365	-0.0146356	0.0153693	0.014111	0.00750788	-0.00513911	-0.00696969	-8.99e-05	0.00564923	-0.0278982	-0.00925122	5.92424e+06	1412.35	-2.00197	-5.53246	48490.4	13390.6	0.0423591	38412.8	100.282	-28.93
GPC053420	C. annuum	1.07939	-6.19135	1.07939	-6.19135	-37.0352	-1.58406	1.63487	-2.00932	9.52457	-1.02564	2133.61	-3.33222	9.14e-06	9.14e-06	-2.88228e+06	-764.662	-2.95868	-2.09808	-0.0262858	0.109983	0.0558898	0.127713	0.0641432	-0.57761	1.19843	1.68659	1.19843	-1.05294	2.30325	-3035.59	-633.892	-0.0516074	-1455.94	-383.569	-0.00714904	0.0410475	-0.052386	0.0150825	-0.052386	-0.00441553	-0.00661058	-0.488827	-30.0046	-10.0276	-0.0647298	0.40124	-0.00482177	0.011104	-0.00485574	-0.00884374	0.00856743	0.00123314	0.00869033	0.0176774	-0.0176881	-0.014628	0.0107169	-0.00824243	0.00102272	0.0052836	-0.000668014	0.00430628	-0.00409374	-1.59928e+08	-42277.9	-18.7098	-116.098	-174272	-45984.2	-0.149901	-83648.7	-223.027	-39.2198
GPC053430	C. annuum	-4.76653	-18.497	-4.76653	-18.497	-8.63103	2.62503	-0.243635	1.69444	0.253584	0.185173	5465.69	-0.821984	7.54e-06	7.54e-06	-1.34936e+06	-385.761	-1.41155	-0.687173	-0.00400715	-1.37967	-1.36715	-1.39146	-0.0267494	-1.11998	-1.18905	-0.0649593	-1.18905	-1.57435	0.435084	-1740.62	-342.882	-0.035822	-893.244	-251.071	0.0548076	0.0620815	0.0421168	0.0406719	0.0421168	0.0542647	0.0566508	-0.387204	-11.1675	-4.98373	-0.0138622	-0.0654181	0.000539073	-0.00816282	9.65e-05	-0.0048802	0.00607819	0.00254233	0.00288268	-0.00148108	-0.00823262	-0.00159458	0.0084287	-0.00923188	-0.00709	0.00532215	0.00674872	-0.000697379	0.0023792	-7.87764e+07	-22183.6	-8.19636	-23.5946	-110652	-31235.2	-0.0951721	-58301.8	-164.023	-10.1259
GPC053440	C. annuum	-5.22294	-8.99284	-5.22294	-8.99284	44.5376	-1.05469	-0.855715	0.782244	-6.64937	0.356486	-2497.79	-0.921631	-2.56e-06	-2.55e-06	-1.44081e+06	-109.87	-1.61633	-0.842671	0.0143443	-0.305681	-0.287778	-0.315638	-0.0313242	-0.695816	0.303875	0.943295	0.303875	-0.756336	1.06763	-1694.94	-340.925	-0.0343445	-801.39	-10.5952	0.00318827	0.021099	-0.0256467	0.0218942	-0.0256467	0.00342269	0.00409778	-0.426435	2.96517	5.9238	0.0114094	0.788404	-0.00219208	-0.0106071	-0.00761924	-0.00949926	0.0143647	0.00326645	0.00100141	-0.00413785	-0.0121605	-3.78e-05	0.0191623	-0.0214768	-0.00417474	0.0138915	0.00789359	-0.0100609	0.000473912	-7.43568e+07	-5349.11	-9.16239	-43.3875	-91826.5	5142.13	-0.0776885	-43398.4	18.5253	-9.07722
GPC053450	C. annuum	-5.04767	3.70665	-5.04767	3.70665	47.5663	1.23232	-0.458129	1.03895	-3.69726	1.37244	3160.32	5.21731	-9.16e-06	-9.16e-06	-18390	-16.9285	-0.633419	-0.870997	0.0314439	0.390783	0.391499	0.381486	-0.0122829	1.10263	-0.0146063	-1.06432	-0.0146063	0.471877	-0.466206	918.269	283.396	0.00894844	506.072	119.28	-0.0170212	-0.0290735	-0.00656239	-0.0469521	-0.00656239	-0.016896	-0.015328	-0.969707	-12.3345	-4.33072	-0.0402595	2.97112	-0.0119787	-0.0271771	-0.00837712	-0.00253978	0.0124568	0.000135174	-0.0084136	-0.010619	0.00532964	0.00522692	0.0178278	-0.0271257	0.00445509	0.0162172	0.00384363	-0.0338051	-0.00751808	8.87103e+06	1626.49	-4.78887	-29.9619	77862.6	18578.5	0.069253	42917.8	102.18	-47.7303
GPC053460	C. annuum	-0.727222	0.946898	-0.727222	0.946898	16.917	-0.0737333	-0.125351	0.406976	-3.04177	-0.261595	-1644.55	0.901778	-5.76e-06	-5.76e-06	389697	70.2831	0.507603	0.260795	0.0211767	-0.0704702	-0.0432096	-0.0442588	-0.00827551	0.11222	-0.501844	-0.588282	-0.501844	-0.107375	-0.338398	335.401	149.243	0.00288121	185.494	26.9243	0.00138853	-0.000585885	0.0212672	-0.0114274	0.0212672	0.000228163	0.00178692	-0.228687	-0.655523	-2.37566	0.0314438	1.21757	-0.00813423	0.000836134	-0.00636457	0.00383174	0.00124026	-0.00162773	-0.0072617	-0.00713125	0.00847179	0.00761642	0.0323152	-0.0503699	0.000387013	0.0205954	0.0179503	-0.0122827	-0.00619016	3.51089e+07	7349.8	3.17672	1.46839	30666.5	5058.12	0.0280914	15597.7	26.7433	-6.64099
GPC053540	C. annuum	-2.46582	-11.1487	-2.46582	-11.1487	-7.69702	1.18246	0.181316	0.758991	0.255605	-0.062585	168.3	-3.70902	4.81e-06	4.81e-06	-492966	-132.677	0.108551	-0.0704111	-0.000327261	-0.493027	-0.500022	-0.482322	0.017708	-0.189565	-0.38719	-0.180406	-0.38719	-0.59309	0.319775	-1415.27	-312.051	-0.0242184	-722.084	-194.304	0.0167436	0.0242137	0.0117365	-0.00427976	0.0117365	0.0177247	0.017317	0.326612	15.9935	1.84522	-0.00991965	0.0436631	-0.00396851	0.014152	-0.00624564	-0.00437171	0.00604955	0.000881137	0.00208933	0.00570808	-0.00577684	-0.00538722	0.0167858	-0.0259209	-0.000122611	0.0143356	0.00770598	0.0046965	5.19e-05	-1.47212e+07	-4147.57	2.31746	41.7145	-68274.3	-18974.1	-0.0579763	-36721.7	-100.184	33.1301
GPC053560	C. annuum	-3.39051	-17.1462	-3.39051	-17.1462	7.35069	2.54951	1.24004	-0.0110447	9.75164	1.62604	9808.31	-2.4089	3.46e-06	3.46e-06	-491016	-119.749	-0.683434	-0.727445	-0.0104129	-1.11445	-1.12711	-1.11633	-0.000908443	-1.11348	-1.0084	0.110778	-1.0084	-1.50705	0.541313	-804.688	-203.503	-0.0106956	-455.829	-123.138	0.046391	0.0605669	0.0415539	0.0408932	0.0415539	0.0463872	0.0456118	-0.599407	-0.641603	-0.545626	-0.00569564	-0.434463	-0.0048644	0.0122527	-0.00428878	-0.00769957	0.00757205	0.00263319	0.00569281	0.00423771	-0.00799873	-0.00993166	0.0151457	-0.0236637	0.00960605	0.0150691	-0.000125168	0.0068452	0.00399798	-4.67138e+07	-11412	-2.59988	7.05935	-61870.2	-16092	-0.051513	-35069.2	-89.6575	-1.48243
GPC053660	C. baccatum var. pendulum	-0.538293	6.06116	-0.538293	6.06116	0.568821	-1.60189	-0.628308	-0.696271	-7.22052	-0.812933	-7946.48	-1.40567	-1.3e-05	-1.29e-05	-484928	-137.354	-0.779239	-0.156055	0.038688	1.01329	1.02248	1.06638	0.0278392	1.6528	0.391057	-1.2359	0.391057	1.05005	-0.711032	358.137	165.674	0.000924742	361.507	91.418	-0.0458889	-0.0478916	-0.0173769	-0.082731	-0.0173769	-0.0438147	-0.0461618	-0.382581	-13.596	-4.70793	0.0762035	0.575307	0.000863752	-0.016536	-0.000331082	0.00324401	0.00417657	-0.0017768	-0.00829409	-0.0090052	0.00801535	0.00822137	0.0109508	-0.0080221	-0.0107113	0.000686839	0.0099624	-0.014837	-0.00483938	-9.10725e+06	-3217.42	-3.86207	-11.9511	35016.1	8825.97	0.030839	29841.4	72.7265	-22.9518
GPC053670	C. annuum	-2.09164	-10.6101	-2.09164	-10.6101	-12.1225	-0.309951	1.73298	-1.31224	12.0946	0.539992	8730.93	-2.9476	2.72e-06	2.72e-06	-814022	-235.254	-1.11009	-1.09467	-0.0120715	-0.918203	-0.890139	-0.87766	0.00773481	-0.960592	-1.18743	-0.203523	-1.18743	-1.51175	0.444521	-1166.37	-232.168	-0.0201634	-568.249	-161.727	0.0327501	0.0532842	0.0447883	0.0281028	0.0447883	0.0313328	0.0315168	-0.226496	-10.0792	-4.31014	-0.00103315	-1.62103	1.25e-05	0.0414789	-0.00451372	-0.00752169	0.000323173	0.00198729	0.00972135	0.0179406	-0.0120852	-0.0177035	0.0266251	-0.045093	0.00262701	0.0235398	0.0141936	0.0253039	0.00417971	-4.74637e+07	-13432.8	-6.47609	-35.6327	-73909	-20996.1	-0.0639031	-34112.9	-98.5068	-13.065
GPC053680	C. annuum	-3.95733	-8.47091	-3.95733	-8.47091	22.5766	1.6437	-0.380046	1.85693	-1.62485	0.625822	6925.47	0.503533	1.49e-06	1.49e-06	-438887	-104.657	-0.820282	-0.480991	0.0223642	-0.560836	-0.548015	-0.563096	-0.0162054	-0.00633608	-0.889381	-0.830384	-0.889381	-0.711028	-0.11863	-343.827	-30.1152	-0.0139269	-161.371	-41.4933	0.0194646	0.0218417	0.0344048	-0.00788966	0.0344048	0.0197233	0.0209858	-0.213472	-2.1856	-1.5318	0.0209872	1.40447	-0.00267589	-0.0316852	0.00398917	0.00190407	0.00340709	0.000587708	-0.00309358	-0.0092059	0.000818544	0.00778352	-0.00940507	0.0109265	-0.0101422	-0.00326519	0.0018899	-0.0170233	-0.00413666	-2.39732e+07	-5602.75	-4.16619	-1.18703	-19212.5	-4638.01	-0.0151725	-10156	-24.5626	7.03735
GPC053710	C. annuum	-1.07316	-10.8007	-1.07316	-10.8007	1.35249	-1.83709	1.61653	-1.82664	9.78166	0.10239	4975.17	-0.995027	5.32e-06	5.32e-06	-2.0701e+06	-534.88	-2.8933	-2.19258	-0.0117402	-0.256405	-0.242857	-0.219922	0.0199907	-0.309478	-0.300765	0.0447061	-0.300765	-1.25789	1.0323	-1940.64	-400.781	-0.0347107	-875.15	-232.739	0.004982	0.0426606	0.00627912	-0.00555063	0.00627912	0.00538231	0.0048098	-0.777296	-31.0215	-9.1017	-0.0389709	-0.947129	-0.000638249	0.0270882	-0.00533676	-0.00654507	0.00348728	0.00108595	0.00838598	0.0173956	-0.0140906	-0.0141441	0.0146599	-0.0209265	0.000363674	0.00934435	0.00601487	0.0184309	-0.00169674	-1.23718e+08	-31896.4	-16.841	-114.189	-128055	-33255.3	-0.110615	-54643.4	-144.917	-43.4443
GPC053730	C. annuum	-0.911533	-12.5357	-0.911533	-12.5357	-22.8491	-0.0318821	2.11411	-1.21537	15.0698	-0.538209	4745.3	-2.63999	7.95e-06	7.95e-06	-1.72716e+06	-448.993	-3.09817	-1.96771	-0.00925751	-0.0648859	-0.122913	-0.0532103	0.0621739	-0.161221	0.538121	0.699275	0.538121	-0.929327	1.51612	-2032.31	-463.361	-0.0320554	-982.681	-260.602	-0.000383512	0.0401865	-0.0265996	-0.00412754	-0.0265996	0.00183965	-0.000780983	-1.19303	-36.9049	-10.6355	-0.064877	1.48192	-0.0109325	-0.000285938	-0.00698109	-0.00176036	0.00421375	-0.000677287	0.00309425	0.00868318	-0.00862599	-0.00422099	0.0227029	-0.0282263	-0.00091049	0.0146733	0.00860809	-0.00708969	-0.00994628	-1.01478e+08	-26257.5	-18.5959	-120.891	-117026	-31030.1	-0.101442	-56573.4	-150.427	-68.8079
GPC053740	C. annuum	-1.80521	-7.74502	-1.80521	-7.74502	-8.14505	0.991634	0.100412	-0.035858	-1.32298	0.313936	1621.85	-0.746173	-6.17e-06	-6.17e-06	-523853	-171.989	-0.658511	-0.0964381	0.0048589	-0.314967	-0.272483	-0.31548	-0.0392559	-0.817991	-0.444905	0.30931	-0.444905	-0.580265	0.186681	-164.659	23.7757	-0.00291575	-68.3325	-44.5554	0.00986751	0.0177452	0.0151558	0.0223485	0.0151558	0.00838329	0.0109217	-0.798433	-9.89586	-4.60079	-0.0193331	1.8287	-0.0157676	-0.00063797	-0.00843565	0.00310888	0.00297778	-0.00122922	-0.00702686	-0.00858186	0.00911379	0.00551251	0.0385634	-0.0511808	-0.000163935	0.0249994	0.0187002	-0.016411	-0.00613687	-3.05202e+07	-9738.58	-3.26246	-12.8284	-16817.6	-7565.47	-0.0139459	-8544.91	-38.4849	-25.1889
GPC053820	C. annuum	3.67098	-6.89277	3.67098	-6.89277	-18.7838	-0.585322	1.65881	-1.60172	8.85001	0.107657	10942.7	-4.76973	4.05e-06	4.05e-06	-1.25197e+06	-344.665	-1.3248	-1.1442	-0.0299965	-0.800547	-0.823585	-0.785277	0.0300611	-1.00269	-0.383226	0.59551	-0.383226	-1.11528	0.827328	-1591.62	-347.363	-0.0198774	-868.132	-231.224	0.0331906	0.0464961	0.0181745	0.0365188	0.0181745	0.0337305	0.0319209	0.260513	-4.56832	-3.05634	-0.0215691	-1.25189	-0.00205959	0.0256561	-0.00485813	-0.00763437	0.00253059	0.00168341	0.0109949	0.0161629	-0.0149298	-0.0148782	0.0188189	-0.0253716	0.00127209	0.0130279	0.00700976	0.0193665	0.00438377	-7.873e+07	-21303.1	-8.61708	-60.5324	-109968	-29344.1	-0.0942766	-59898.7	-159.464	9.80696
GPC053830	C. annuum	-2.86374	-18.543	-2.86374	-18.543	-0.927387	3.30086	0.525805	1.47794	6.10574	1.31035	10112.4	0.31949	2.13e-06	2.13e-06	-1.53634e+06	-364.79	-1.28027	-0.801363	-0.00795527	-1.42328	-1.42665	-1.44157	-0.0165387	-1.31607	-1.74571	-0.413036	-1.74571	-1.65824	0.0184867	-1425.83	-268.738	-0.0294275	-730.4	-169.013	0.0566736	0.0646697	0.0719621	0.0472716	0.0719621	0.0557116	0.0573031	-0.297197	-7.99698	-2.03533	-0.0178609	-0.0460441	-0.0030506	0.0017738	-0.00348918	-0.00432309	0.0047762	0.00203109	0.00319992	0.000763689	-0.00554498	-0.00344383	0.0151587	-0.0149202	0.00327695	0.0066149	0.00222507	0.00232528	0.00141627	-106591842	-25808.7	-8.91581	-40.2652	-112009	-25339.6	-0.0951132	-57832.2	-134.745	-9.53963
GPC053870	C. annuum	3.66609	-6.79497	3.66609	-6.79497	-27.7562	-0.830279	1.9487	-1.33378	12.1776	-0.431054	6797.63	-1.65749	2.15e-06	2.15e-06	-1.42464e+06	-386.579	-1.96235	-0.863436	-0.0328746	-0.444654	-0.419011	-0.416821	-0.000180878	-0.91913	-0.374065	0.507785	-0.374065	-1.64741	1.33843	-1487.71	-322.948	-0.0331999	-803.765	-226.001	0.0142592	0.0590781	0.00650461	0.0207025	0.00650461	0.0133656	0.0133894	-0.51356	-27.0322	-8.46663	0.00214558	-0.176672	-0.00758046	0.0281091	-0.00880571	-0.00509669	-0.00129355	0.00114891	0.00908903	0.0160904	-0.0128236	-0.0131764	0.0440372	-0.0649052	0.00049436	0.0294325	0.022403	0.0119715	-0.00230357	-7.63409e+07	-20672.1	-13.4063	-64.8709	-81435.1	-23959.4	-0.0699658	-43493.5	-125.229	-41.0911
GPC053880	C. annuum	0.540932	-6.26842	0.540931	-6.26842	-37.0427	-1.84955	1.6333	-2.20171	8.79643	-1.09828	1668.99	-3.25261	8.82e-06	8.82e-06	-2.83405e+06	-755.422	-2.76221	-2.02589	-0.0256606	0.164315	0.109783	0.183223	0.0641584	-0.556607	1.2855	1.74644	1.2855	-0.972119	2.28921	-3046	-631.986	-0.0517889	-1460.27	-385.855	-0.00957759	0.0385721	-0.0569401	0.0147609	-0.0569401	-0.00658384	-0.00901993	-0.45546	-28.6368	-9.66253	-0.0688007	0.321255	-0.00561711	0.0144395	-0.00630232	-0.00977126	0.0094519	0.00142167	0.00916157	0.0183888	-0.0185507	-0.015771	0.0152481	-0.0136159	0.00244579	0.00834827	0.000365886	0.00576455	-0.00333657	-1.57266e+08	-41764.9	-17.767	-108.658	-174785	-46268.1	-0.150312	-83539.1	-223.612	-36.1057
GPC053900	C. annuum	-3.03848	-13.8003	-3.03848	-13.8003	-9.10343	-1.12195	2.20751	-1.73519	14.6507	0.279093	6584.95	-2.25406	4.38e-06	4.38e-06	-1.69224e+06	-438.171	-2.6678	-2.17949	-0.0137144	-0.195321	-0.21282	-0.177295	0.032191	-0.152227	-0.0684832	0.109914	-0.0684832	-0.947837	0.928154	-1601.19	-363.806	-0.0277483	-767.233	-196.426	0.00343546	0.0361414	-0.00780857	-0.01113	-0.00780857	0.00458299	0.00340305	-1.11708	-42.3553	-11.7964	-0.0565253	0.224151	-0.00543641	0.0102083	-0.00429609	-0.0027168	0.00416278	0.000142278	0.00447648	0.00826195	-0.00950001	-0.0053912	0.0158303	-0.0176899	-0.00582802	0.00686323	0.0104687	0.00746014	-0.00579807	-106216608	-27337.2	-16.4308	-106.199	-104562	-26225.3	-0.0896815	-48235	-123.049	-64.2662
GPC053920	C. annuum	-1.98442	-15.3185	-1.98443	-15.3185	-18.0206	-0.63074	2.01617	-1.42868	14.2143	-0.286182	5352.79	-1.90733	8.14e-06	8.14e-06	-1.89232e+06	-513.656	-2.82703	-2.11767	-0.0192625	-0.205432	-0.253983	-0.204842	0.0457429	-0.2812	0.418105	0.698874	0.418105	-1.04012	1.5015	-2128.25	-458.92	-0.040435	-1032.17	-279.094	0.00516229	0.0424308	-0.0256509	0.00035448	-0.0256509	0.00714397	0.00548708	-0.965958	-39.3433	-11.873	-0.0721331	1.00619	-0.00649976	-0.00279898	-0.00345341	-0.00524999	0.00635303	0.000742835	0.00588382	0.00907048	-0.0130226	-0.00682099	0.00458195	-0.0014427	-0.00166245	-0.00044352	-0.000610769	-0.00223462	-0.00622511	-1.11745e+08	-30005.5	-17.5999	-113.681	-129029	-34793.1	-0.110581	-62814.5	-170.699	-64.9252
GPC053950	C. annuum	1.43579	-13.2079	1.43579	-13.2079	-19.3082	-1.05536	1.40739	-1.58407	7.76264	-0.143402	7513.94	-1.48477	1.31e-06	1.3e-06	-1.25843e+06	-318.337	-1.4549	-0.511155	-0.0292768	-0.702818	-0.678488	-0.679968	0.000595133	-1.21743	-0.784741	0.381505	-0.784741	-1.54096	0.867836	-1583.93	-340.332	-0.031923	-821.412	-210.325	0.0264257	0.0577711	0.024554	0.0393849	0.024554	0.0256997	0.0265658	-0.589924	-19.7714	-5.57013	-0.0185217	-0.21562	-0.00280508	0.0136351	-0.00472307	-0.00348538	0.00342284	0.000706353	0.00449992	0.00637138	-0.00686856	-0.0072649	0.0164852	-0.0187998	-0.00281678	0.00906887	0.00629529	0.0069209	-0.00241375	-6.94468e+07	-17623.5	-9.49055	-31.9557	-91106.1	-23211.7	-0.0775564	-47034.4	-120.003	-41.4373
GPC053970	C. annuum	-3.13043	-11.9459	-3.13043	-11.9459	8.93873	0.190119	-0.0575783	-0.283482	-3.03771	0.236717	2646.27	0.269817	-4.88e-06	-4.87e-06	712211	152.49	0.365751	0.565257	0.00731116	-0.130427	-0.0862004	-0.131834	-0.0413302	-0.202358	-0.401446	-0.212297	-0.401446	-0.287081	-0.0873752	503.459	125.196	0.00526004	222.326	30.2495	0.00441409	0.00975073	0.0127399	-0.00225068	0.0127399	0.00253877	0.00521813	-0.516408	-0.155392	-1.58959	-0.00689956	1.67273	-0.0121172	-0.00539823	-0.00420123	0.0031829	0.00398073	-0.00126541	-0.00743292	-0.0101898	0.0106463	0.00586055	0.0209234	-0.0336715	-0.00225287	0.0175445	0.0128178	-0.0157032	-0.00553267	4.26347e+07	9325.99	2.83015	35.9057	27854.6	3545.66	0.0238361	10887.7	11.7672	-11.6855
GPC054010	C. annuum	4.72045	-7.53199	4.72045	-7.53199	-18.7542	-0.702394	1.73588	-1.5713	9.6015	-0.236011	8838.91	-4.98924	4.9e-06	4.9e-06	-1.55532e+06	-426.507	-1.89408	-1.29133	-0.0298166	-0.738339	-0.76653	-0.727908	0.0315469	-1.00076	-0.123895	0.844594	-0.123895	-1.22427	1.18576	-1780.62	-395.648	-0.025506	-956.725	-258.894	0.0295741	0.050298	0.00637056	0.0341593	0.00637056	0.0302508	0.0282857	0.0176091	-14.6714	-5.73685	-0.0211446	-0.796165	-0.00487553	0.022798	-0.00789332	-0.0078064	0.00244585	0.00174895	0.011262	0.0157212	-0.0162553	-0.0139732	0.0263315	-0.0343154	0.00294997	0.0170867	0.0100093	0.0148641	0.00290745	-9.33484e+07	-25308.6	-12.4868	-85.9317	-115508	-31612.3	-0.0996971	-61748.2	-168.245	-4.90697
GPC054020	C. annuum	0.325469	-7.29874	0.325469	-7.29874	-34.9767	-1.87652	1.62411	-2.18638	8.6823	-1.06388	1664.27	-3.19949	8.77e-06	8.77e-06	-2.80183e+06	-747.711	-2.74112	-2.0043	-0.0253884	0.170163	0.118911	0.189118	0.0618429	-0.547046	1.28554	1.73811	1.28554	-0.967355	2.28509	-2998.22	-624.715	-0.0513306	-1437.84	-380.868	-0.0102466	0.0381773	-0.0578618	0.0139049	-0.0578618	-0.00737529	-0.009655	-0.436483	-28.4231	-9.60903	-0.0656148	0.235511	-0.00475865	0.0141786	-0.00581532	-0.00991237	0.00959003	0.00145857	0.00916299	0.0181674	-0.0187178	-0.015618	0.0137954	-0.011515	0.00177375	0.0073567	5.77e-05	0.00634709	-0.00309005	-1.54656e+08	-41124.7	-17.6115	-105.788	-171136	-45477.4	-0.147194	-81647.6	-219.394	-35.3184
GPC054030	C. annuum	-5.62037	-13.192	-5.62037	-13.192	19.0512	0.665835	0.246056	0.62283	1.61079	0.7414	5697.57	-1.29895	4.61e-06	4.61e-06	-1.67997e+06	-410.321	-2.01269	-1.53348	0.00296748	-0.721569	-0.722418	-0.714048	-0.00048423	-0.789685	-0.395821	0.38905	-0.395821	-1.43219	1.10554	-2257.83	-486.699	-0.0455646	-1048.91	-243.817	0.0223684	0.0550351	0.00226611	0.021	0.00226611	0.0230709	0.0230821	-0.532272	-6.07231	-1.7613	-0.0517891	0.468142	-0.000258017	-0.00699151	-0.0014539	-0.00711582	0.0108167	0.00264126	0.00313641	-0.00175228	-0.0125412	-0.00146925	0.00708377	-0.00738421	-0.00573453	0.00670294	0.00208785	-0.00077098	-0.000198474	-1.02772e+08	-25168.1	-9.99625	-44.0553	-146152	-33653.5	-0.125893	-68508.2	-161.328	-13.7417
GPC054040	C. annuum	-3.69043	-11.6233	-3.69043	-11.6233	-0.772433	-1.71829	0.354941	-0.769723	-0.97272	-0.873594	1131.52	-2.13922	2.99e-06	2.99e-06	-666780	-220.013	-0.673743	-0.829309	-0.00593551	-0.175994	-0.178397	-0.176608	0.00949341	-0.567051	0.427439	0.945424	0.427439	-0.979684	1.43174	-937.979	-212.576	-0.0267027	-478.972	-155.829	0.00478589	0.0370777	-0.0135489	0.0136029	-0.0135489	0.00548241	0.0071824	0.240451	-5.08759	-3.87747	-0.0111547	1.35805	-0.00970779	-0.00707288	-0.00637985	-0.00307827	0.00504534	0.000481055	0.00251759	0.00166629	-0.00744137	-0.000511551	0.0287195	-0.0406221	-0.00575324	0.0177985	0.0190486	-0.0108564	-0.00437535	-3.31833e+07	-11046.3	-5.24493	-29.9504	-48477.9	-16958.1	-0.0408876	-24743.4	-84.6575	11.5754
GPC054060	C. annuum	0.335201	-6.90148	0.335201	-6.90148	-27.7059	-2.8167	1.54568	-2.07352	7.00584	-0.859651	4403.5	-3.0345	8.95e-06	8.95e-06	-1.86785e+06	-465.357	-2.55614	-2.30197	-0.0191277	-0.42177	-0.423945	-0.387314	0.0312507	-0.932042	0.0393962	0.935503	0.0393962	-1.62392	1.77408	-2066.55	-454.436	-0.0371208	-1019.4	-259.671	0.0132315	0.0632725	-0.0121457	0.0249092	-0.0121457	0.013824	0.0130141	-0.557458	-29.7891	-9.19499	-0.0255835	-0.359698	-0.00421699	0.021933	-0.00339939	-0.00865007	0.00362914	0.00110436	0.00997401	0.0208355	-0.0168975	-0.0170539	0.0266573	-0.0349689	0.000927077	0.0174992	0.0130414	0.0111698	-0.00276449	-109290059	-27317.6	-17.0639	-112.508	-124955	-31521.5	-0.108449	-58777.7	-149.234	-41.3875
GPC054080	C. annuum	4.80217	-7.6393	4.80217	-7.6393	-17.0293	-0.887013	1.74151	-1.87364	9.10115	-0.0340724	11302.5	-4.99752	3.19e-06	3.19e-06	-1.12152e+06	-314.86	-1.32566	-1.33793	-0.0330621	-0.658996	-0.676997	-0.644865	0.0258344	-1.02529	-0.111692	0.872107	-0.111692	-1.0952	1.05905	-1462.69	-334.542	-0.0175345	-794.387	-218.857	0.0259189	0.0447328	0.00612966	0.0341316	0.00612966	0.026784	0.0246703	0.282894	-6.10096	-3.60972	-0.0199129	-1.23196	-0.00333339	0.0270058	-0.00587943	-0.00750666	0.00161452	0.00162504	0.0112442	0.0167846	-0.0152156	-0.0147229	0.0222724	-0.0308841	0.00171533	0.0161884	0.00894858	0.0198551	0.00438201	-7.0195e+07	-19338	-8.41658	-63.2654	-98220.6	-27362.7	-0.0847766	-52777.7	-145.671	12.3947
GPC054110	C. chinense	0.334363	8.03397	0.334363	8.03397	-9.18565	-1.53674	-0.755272	-0.369698	-8.21038	-1.05831	-9505.77	-1.78251	-1.72e-05	-1.72e-05	-105492	-13.0961	-0.34182	0.413583	0.0560453	1.08285	1.09647	1.13499	0.0259015	2.02901	-0.0256094	-2.01686	-0.0256094	1.42069	-1.487	722.119	245.605	0.0101026	558.045	155.93	-0.0503638	-0.0646893	-0.00167634	-0.100548	-0.00167634	-0.0483324	-0.0504583	-0.511191	-17.5989	-4.78933	0.0796311	1.85693	-0.00556089	-0.0326729	-0.00153056	0.00967837	0.00161493	-0.00325777	-0.0134679	-0.016295	0.0172682	0.0157145	0.0129298	-0.0120183	-0.00681003	0.0016749	0.00761341	-0.0292755	-0.009733	7.46552e+06	2399.31	-2.12683	-6.01533	56738.7	16144.8	0.0495881	42026.8	112.983	-30.3511
GPC054120	C. chinense	0.74563	9.64951	0.74563	9.64951	-2.89106	-1.54978	-0.8266	-0.276294	-8.43733	-1.08297	-10123.3	-2.12375	-1.72e-05	-1.72e-05	-92962.8	-15.0906	-0.32597	0.405769	0.0555525	1.0347	1.04789	1.08915	0.0282639	1.96366	-0.112942	-2.03878	-0.112942	1.3773	-1.5148	658.807	241.377	0.00814653	535.16	147.78	-0.0481809	-0.0628946	0.0028506	-0.0979477	0.0028506	-0.0460471	-0.0482761	-0.536798	-16.0515	-4.68094	0.0753387	1.88811	-0.00507	-0.0334597	7.96e-05	0.00927442	0.00234032	-0.00316014	-0.0132356	-0.0164636	0.0163317	0.0156181	0.00796569	-0.00540126	-0.00768605	-0.000714048	0.00629544	-0.0296768	-0.00967284	1.22203e+07	3333.44	-1.84943	0.206299	53930.6	15125.9	0.0470451	41188	109.192	-31.355
GPC054130	C. chinense	0.701096	9.74259	0.701096	9.74259	-4.66236	-1.58875	-0.798364	-0.25315	-8.41321	-1.12402	-10159.7	-1.92363	-1.76e-05	-1.76e-05	-177721	-33.048	-0.327006	0.474641	0.0564785	1.08847	1.10129	1.14407	0.0286455	2.04252	-0.0728489	-2.07656	-0.0728489	1.42759	-1.5359	605.209	228.834	0.00738284	513.037	144.509	-0.0505213	-0.0652303	0.00121956	-0.101583	0.00121956	-0.0483558	-0.050794	-0.476318	-17.1557	-4.7331	0.077945	1.84108	-0.00461058	-0.0331851	-0.000103637	0.00951417	0.0017166	-0.0032084	-0.0132884	-0.0163617	0.0165719	0.0159724	0.008324	-0.00568122	-0.00741615	-0.000976237	0.0057817	-0.0290833	-0.00977143	5.44131e+06	1799.08	-2.13511	-3.68267	50379.2	14559.8	0.0441101	39839.7	107.218	-30.6471
GPC054140	C. chinense	0.249273	7.75091	0.249273	7.75091	-7.33333	-1.49679	-0.794343	-0.174783	-8.21089	-1.05589	-10489.7	-2.12745	-1.71e-05	-1.71e-05	71000.4	24.7829	-0.169083	0.518933	0.0574378	1.04224	1.05633	1.09643	0.0266321	2.05437	-0.102362	-2.10982	-0.102362	1.42419	-1.56266	838.044	265.441	0.0119859	612.923	165.055	-0.0481716	-0.0640778	0.00206039	-0.100621	0.00206039	-0.046122	-0.0483671	-0.462406	-15.1925	-4.3817	0.0781469	1.84822	-0.00456442	-0.0353095	0.000478089	0.0092323	0.00247024	-0.00314881	-0.013438	-0.0172033	0.0167822	0.0159486	0.00655622	-0.00387168	-0.00770743	-0.0010225	0.00503393	-0.0295736	-0.00962091	1.79904e+07	4741.77	-1.02094	1.08761	63153.3	17098.8	0.0552022	45155.5	118.005	-27.9896
GPC054150	C. chinense	-0.29727	6.96003	-0.29727	6.96003	-7.86406	-1.59016	-0.796327	-0.356864	-8.16497	-1.03241	-10155.1	-2.52003	-1.74e-05	-1.74e-05	-69599.9	4.55925	-0.242012	0.602037	0.056401	0.83228	0.843129	0.880457	0.0265432	1.89481	-0.434721	-2.27045	-0.434721	1.40093	-1.83203	721.301	232.002	0.0107868	526.066	156.457	-0.039581	-0.0637089	0.0157347	-0.0929026	0.0157347	-0.037786	-0.0394471	-0.399936	-13.9202	-3.61247	0.0742305	1.7004	-0.00194383	-0.0385506	0.00317895	0.00829444	0.00385803	-0.00284387	-0.0129934	-0.0172263	0.0149268	0.0157929	-0.00210918	0.0102701	-0.0101577	-0.0069116	0.00126647	-0.0289957	-0.00927129	6.17513e+06	2534.35	-1.3886	2.70937	51081.5	15976.1	0.0447046	36846.4	105.867	-20.6844
GPC054160	C. chinense	-1.90929	7.08175	-1.90929	7.08175	-10.432	-1.78678	-0.692369	-0.713925	-8.0832	-1.27204	-7501.85	0.157	-1.27e-05	-1.27e-05	-103286	-52.1804	-1.02843	-0.1056	0.0539678	1.06118	1.08619	1.12085	0.0200904	1.95065	0.0264674	-1.85229	0.0264674	1.08251	-1.08287	1163.55	311.503	0.0078555	814.281	191.155	-0.0509551	-0.051773	-0.00450648	-0.10057	-0.00450648	-0.0495736	-0.050936	-0.586849	-20.571	-6.99919	0.0712776	1.47765	0.000472201	-0.0304054	0.00207013	-0.0020934	0.00777579	-0.000377723	-0.00599327	-0.00302341	0.000537167	0.00247605	0.00267943	0.00131821	-0.00517896	0.000619271	0.000884399	-0.0281858	-0.00717826	2.24148e+06	-874.858	-7.23069	-39.7313	79911	18153.9	0.0705187	57166.2	132.815	-44.2003
GPC054190	C. annuum	-0.235721	-9.72658	-0.235721	-9.72658	-25.2769	-0.597983	1.40194	-1.58857	9.29382	0.455568	9515.99	-0.336915	-6.01e-07	-6e-07	-1.15611e+06	-321.119	-1.02111	-0.606586	-0.021416	-0.698943	-0.66579	-0.670008	-0.0106754	-0.770825	-1.17319	-0.383104	-1.17319	-1.64507	0.553357	-1309.31	-264.668	-0.0278643	-662.695	-181.884	0.0231647	0.058457	0.0371826	0.0123422	0.0371826	0.0229641	0.023935	-0.414241	-18.4495	-6.61547	-0.00778728	-1.01456	-0.00340258	0.0341799	-0.00536596	-0.00288761	-0.00257939	0.00196233	0.00799895	0.0127941	-0.00848799	-0.0117635	0.0288594	-0.0402324	-0.00294315	0.0195251	0.0197445	0.0221295	0.00124631	-7.27291e+07	-19803.9	-8.57735	-52.6509	-89454.3	-24255.8	-0.0772878	-43679.3	-120.03	-28.8349
GPC054210	C. annuum	-0.480151	-13.8034	-0.480151	-13.8034	2.7005	1.71662	0.516354	1.45925	4.7549	0.105501	3201.07	-2.26788	8.99e-06	8.99e-06	-1.18094e+06	-341.988	-0.994384	-0.294214	-0.0051442	-1.83574	-1.82578	-1.84124	-0.00807655	-1.59956	-1.22512	0.363404	-1.22512	-2.17185	1.12344	-1448.02	-237.935	-0.0261961	-848.277	-241.74	0.0766496	0.0840468	0.0450959	0.0615515	0.0450959	0.074486	0.0772648	-0.0797482	-5.52248	-3.57342	0.0183923	0.310216	-0.00314525	-0.00826405	0.000146685	-0.00680795	0.00793259	0.00205307	0.00469256	0.00177245	-0.0112979	-0.00499638	0.0148597	-0.0172703	-0.00552716	0.0099966	0.00950037	-0.00187179	0.00103373	-7.22564e+07	-20478.5	-6.60836	-34.4296	-90348.8	-26741.6	-0.0770139	-52455.7	-150.519	7.02351
GPC054220	C. annuum	-1.31863	1.6325	-1.31863	1.6325	16.1056	-0.617043	-0.56931	0.449149	-6.75466	-0.770789	-1154.77	-0.937047	-3.1e-06	-3.1e-06	157816	20.0135	-0.0390388	-0.0696307	0.0204658	0.0737771	0.103009	0.0750146	-0.0241921	-0.0407424	-0.359251	-0.299349	-0.359251	-0.287455	-0.0021107	218.95	138.548	-0.00134758	154.164	22.5093	-0.00739505	0.0068217	0.0107001	-0.0072631	0.0107001	-0.00671217	-0.00559472	-0.363167	-7.62051	-4.00597	-0.00318055	1.93439	-0.00589841	-0.0239691	-0.00462114	0.00165332	0.00496223	-0.000879596	-0.00622088	-0.00997494	0.003322	0.0105852	0.01175	-0.0154663	-0.000567311	0.00586709	0.00475069	-0.0223169	-0.00700502	2.42393e+07	5068.5	-0.502148	-11.0364	27575.9	4809.98	0.0236867	17659.5	33.7925	-5.13679
GPC054230	C. annuum	-4.68073	-1.48619	-4.68073	-1.48619	5.12097	-0.0605045	-0.14128	0.281473	-3.45735	-0.212101	-1124.54	-1.8464	1.54e-06	1.54e-06	-812587	-240.755	-1.07294	-0.581756	0.0103609	-0.105238	-0.0896387	-0.0902937	-0.00205702	-0.150325	0.0428751	0.180537	0.0428751	-0.536408	0.614488	-711.641	-141.896	-0.0212255	-304.415	-100.851	-0.00285084	0.0162438	-0.010707	-0.00652119	-0.010707	-0.001639	-0.0017389	-0.552919	-8.48226	-4.09186	0.0148128	0.860902	-0.0015365	-0.0123002	-0.00486897	-0.00257978	0.00609538	0.000726629	-0.000861904	-0.00397178	-0.00458719	0.00406134	0.00544219	-0.00586936	-0.00287461	0.00284201	0.00293787	-0.00957778	-0.00146923	-3.42883e+07	-10480.7	-5.27451	-4.00325	-21190.1	-8561.86	-0.0172728	-8045.03	-36.4185	-20.025
GPC054240	C. annuum	-4.97084	-6.56405	-4.97084	-6.56405	45.8365	0.36723	-0.478619	0.995657	-4.38948	0.125122	-3648.12	-2.76	-8.57e-06	-8.58e-06	1.47049e+06	320.574	1.19559	2.10696	0.0400082	0.288993	0.312048	0.286722	-0.023755	1.11394	-0.734052	-1.72357	-0.734052	0.350503	-1.02209	1405.07	434.528	0.0178971	694.087	136.821	-0.0157004	-0.0227075	0.0277214	-0.0627419	0.0277214	-0.0148602	-0.0135905	-0.106453	-5.68828	-3.69739	0.0250288	3.87764	-0.00919245	-0.0578165	-0.000832617	0.00994924	0.00487814	-0.00280274	-0.0149992	-0.0318304	0.0136808	0.0294857	-0.00159872	0.00393367	-0.00465645	-0.00303701	0.00131782	-0.0439482	-0.0116227	1.03999e+08	23652	8.07328	96.3217	102581	20584.2	0.0914953	47811.2	96.5575	24.7761
GPC054250	C. annuum	-7.18035	-8.49588	-7.18035	-8.49588	41.279	0.680881	-0.893623	1.8775	-7.06203	0.293602	-4365.53	-1.23285	-8.95e-06	-8.95e-06	1.75306e+06	410.533	2.04023	1.78144	0.056383	0.185346	0.231643	0.209167	-0.022258	0.98537	-1.0347	-1.90281	-1.0347	0.418883	-1.37764	1928.87	534.731	0.0300659	934.262	211.104	-0.0129902	-0.0260467	0.036672	-0.0563532	0.036672	-0.0128157	-0.0123213	0.477997	18.7353	3.09725	0.0576812	3.21746	-0.00643836	-0.0518745	0.00145022	0.0078504	0.00786168	-0.00188698	-0.0145266	-0.032237	0.0109866	0.0283979	-0.000772026	0.00465694	-0.0120241	-0.00176523	0.00912302	-0.0383065	-0.00872929	1.21953e+08	29151.6	12.8344	104.702	137557	31285.5	0.120807	66464.4	152.223	65.4309
GPC054260	C. annuum	5.10552	3.63769	5.10552	3.63769	-13.8325	-1.07974	0.304128	-0.495067	-0.389442	-1.20561	150.443	-4.06539	7.45e-06	7.45e-06	-2.17817e+06	-580.367	-2.09612	-1.25101	-0.00313749	-1.02883	-1.03552	-1.03302	0.0114953	-1.04703	-0.708001	0.332233	-0.708001	-1.5883	1.04866	-3076.6	-626.21	-0.0595824	-1497.1	-389.65	0.035518	0.0624446	0.0268013	0.0273545	0.0268013	0.035799	0.0369245	-0.50153	-12.3391	-5.191	-0.0778012	0.781776	-0.00978063	0.013251	-0.00862875	-0.00833465	0.00874203	0.00152132	0.00650999	0.00978837	-0.0146315	-0.00872119	0.0286291	-0.0411576	-0.0011767	0.021198	0.0162232	0.00124069	-0.00185881	-1.19422e+08	-31642.7	-12.9332	-75.4295	-173536	-45214.5	-0.149925	-83682.3	-220.832	-30.2659
GPC054270	C. annuum	-4.41197	-2.69774	-4.41198	-2.69774	-5.84115	-0.702537	-0.489782	0.658027	-5.31007	-0.972106	-4491.04	-2.52961	2.15e-06	2.14e-06	-233692	-102.507	-0.297114	-0.0129768	0.00652963	-0.851521	-0.835303	-0.854866	-0.0139488	-1.0791	-0.742435	0.331024	-0.742435	-1.11116	0.523325	-648.906	-129.093	-0.0220607	-364.405	-118.894	0.0275631	0.0433452	0.0173532	0.0392783	0.0173532	0.0268164	0.0281904	-0.254792	12.8629	0.0610347	0.00850871	1.37641	-0.0031989	-0.0246787	-0.00398964	-0.0102516	0.0178037	0.00239764	0.000277458	-0.00563035	-0.0125025	0.00131237	0.00352921	-0.0018134	-0.00375835	0.0083515	-0.00149181	-0.0186191	-0.0010767	-1.47456e+06	-2651.96	-0.608426	-11.1443	-22276.2	-9443.84	-0.0190112	-14726.2	-55.7602	5.77658
GPC054280	C. annuum	-3.86613	-0.146764	-3.86613	-0.146764	-0.875608	1.32373	-0.584992	1.53317	-5.39286	-0.0952463	3011.43	3.57153	-2.01e-06	-2.01e-06	-627723	-218.024	-0.480349	-0.188439	0.0247923	-0.490385	-0.44636	-0.484585	-0.0355079	-0.104454	-0.800569	-0.694016	-0.800569	-0.610516	-0.067716	-124.805	18.5188	-0.00982692	11.049	-29.0858	0.0126401	0.0139807	0.0262	-0.0127596	0.0262	0.0113016	0.0149207	-0.694869	-11.8691	-5.50454	-0.0185983	2.08357	-0.0116896	-0.0108292	-0.00690813	0.000577689	0.00594336	-0.000556305	-0.00664501	-0.0074049	0.00559703	0.00471823	0.0282473	-0.0408057	0.000701419	0.0220922	0.0127875	-0.0228274	-0.00591107	-2.9112e+07	-10403.2	-1.99418	2.55409	-8380.37	-6228.51	-0.00544515	1375.48	-18.2903	-27.2349
GPC054290	C. annuum	1.22109	-5.80854	1.22109	-5.80854	-33.9163	-1.20706	1.64757	-1.72574	10.5705	-0.869159	2824.14	-3.29651	9.72e-06	9.72e-06	-2.75341e+06	-734.291	-3.5702	-2.38067	-0.024999	-0.0933467	-0.158203	-0.0993761	0.0563202	-0.559957	1.23956	1.72344	1.23956	-1.13504	2.41951	-2947.76	-655.001	-0.0479741	-1409.56	-376.579	0.00267657	0.0460321	-0.0554204	0.0170117	-0.0554204	0.00527411	0.00354187	-1.11154	-45.4493	-13.6891	-0.0844137	1.34256	-0.00852832	-0.00547746	-0.00421566	-0.00750167	0.0108024	0.00081902	0.00592624	0.00781201	-0.0152237	-0.00744019	0.00916218	-0.00114552	-0.00188191	0.00128962	0.000699505	-0.00721338	-0.00598369	-164723703	-43577.3	-21.9457	-132.249	-184107	-48765.5	-0.158557	-86756.4	-232.489	-71.8373
GPC054320	C. annuum	0.230696	19.295	0.230696	19.295	23.4186	-1.52341	-1.81414	1.3058	-14.5675	-1.34246	-6549.44	5.73399	-1.08e-05	-1.08e-05	192937	23.7813	0.065775	0.839011	0.0610674	-0.036701	0.0102779	-0.024	-0.0281636	0.758372	-0.0804294	-0.800549	-0.0804294	-0.105939	0.13403	1201.01	406.282	-0.00302703	650.139	152.29	-0.00991271	-0.00978107	-0.00785885	-0.0456559	-0.00785885	-0.0100215	-0.00800044	-0.26974	14.989	1.75894	-0.0436388	3.02524	-0.000611156	-0.0657327	-0.00171063	-0.0100944	0.0275547	0.00205434	-0.00917647	-0.0231178	-0.00724376	0.0127694	-0.00531264	0.020176	-0.0125224	-0.00871752	-0.00278069	-0.0470814	-0.00805803	3.34875e+07	7153.03	-1.71747	-8.62859	103926	24535.1	0.0922879	56011.5	131.776	-6.47982
GPC054330	C. baccatum var. pendulum	0.0404096	7.32376	0.0404096	7.32376	3.28932	-1.69287	-0.590115	-0.767242	-6.72089	-0.773899	-7158.52	-1.16307	-1.22e-05	-1.22e-05	-809455	-215.707	-0.985975	-0.385447	0.0320766	1.00122	1.00164	1.05158	0.0319671	1.55772	0.443628	-1.0989	0.443628	1.03983	-0.653421	9.79208	93.171	-0.00441165	192.227	55.9797	-0.0450394	-0.0474553	-0.0184373	-0.0783457	-0.0184373	-0.0427127	-0.0454712	-0.425538	-15.4425	-5.11108	0.0509669	0.511183	0.000242333	-0.0115265	-0.00129394	0.00238307	0.00390933	-0.00151009	-0.00676219	-0.00634952	0.00625785	0.00592915	0.0121863	-0.0107182	-0.00888304	0.00165229	0.0100644	-0.0125771	-0.00431947	-3.06365e+07	-8457.81	-5.31461	-20.7151	13825	4527.62	0.0125289	18702.1	49.0331	-27.5468
GPC054340	C. annuum	-4.98999	-4.34329	-4.98999	-4.34329	-17.6436	-1.13897	0.446232	-0.843715	-1.35493	-0.700763	244.058	-5.41885	8.39e-06	8.38e-06	-876613	-246.808	-0.955945	-0.818816	0.00948356	-0.287072	-0.290486	-0.281442	0.0103194	-0.422005	0.24303	0.642668	0.24303	-0.878973	1.17381	-1184.9	-301.458	-0.0317345	-547.856	-162.675	0.00519406	0.035348	-0.0198373	0.00370351	-0.0198373	0.00647505	0.00710305	0.121374	-7.60927	-4.02335	-0.0333009	0.716703	-0.00245664	-0.0069583	0.00107474	-0.00737488	0.0112326	0.000839371	0.00145171	-0.000182797	-0.0091969	-0.00131925	0.00680543	-0.00721637	-0.00440276	0.00452229	0.00329792	-0.00444457	-0.00178331	-4.63029e+07	-12964.7	-5.62431	-30.8444	-62663	-18981.9	-0.0525561	-26963.7	-83.5437	7.97651
GPC054390	C. annuum	-5.77224	-20.9914	-5.77224	-20.9914	19.1543	1.52448	-0.74981	1.62624	-4.47823	-0.192267	3889.54	1.21267	4.86e-06	4.86e-06	-587043	-145.506	-0.685061	-0.502491	0.0150454	-0.858393	-0.839061	-0.885696	-0.0360296	-0.284596	-0.920159	-0.589879	-0.920159	-1.07895	0.235747	-633.486	-78.2624	-0.0205132	-354.9	-97.5609	0.0297201	0.0390746	0.0273369	0.000334672	0.0273369	0.0296729	0.0320494	-0.436395	-8.49492	-3.14445	-0.0288449	2.01548	-0.00765313	-0.0341738	-0.00271896	0.000132794	0.00689972	0.00117143	-0.00372891	-0.0155019	0.000303297	0.0115235	0.0112233	-0.00845807	-0.00828985	0.0035757	0.0117262	-0.0204753	-0.00395821	-2.95134e+07	-7428.31	-5.04524	-12.2541	-29144.1	-8323.58	-0.0242522	-17468.4	-48.2521	-10.915
GPC054440	C. annuum	1.88071	-5.44071	1.88071	-5.44071	-22.4781	-1.45611	2.36739	-2.1035	16.7353	-0.188888	6331.15	-4.99076	7.93e-06	7.92e-06	-2.40515e+06	-629.427	-3.87697	-2.4644	-0.00966658	0.763288	0.690218	0.783022	0.0791405	0.646918	1.68415	1.03369	1.68415	-0.468955	2.13886	-2244.22	-520.583	-0.0311215	-1057.39	-285.941	-0.0309428	0.0173913	-0.0692735	-0.0356323	-0.0692735	-0.0282155	-0.0318282	-1.24819	-50.9725	-14.7142	-0.017018	1.35563	-0.00730143	-0.0139018	-0.00342896	-8.36e-05	0.00685447	-0.00181851	-0.0004192	0.0014511	-0.00551388	0.00140408	0.0130018	-0.00276615	-0.00267334	-0.00289117	0.00248199	-0.0113774	-0.0116608	-140157859	-36500.8	-23.2127	-127.973	-135264	-36306.4	-0.11607	-62201	-168.403	-78.4664
GPC054450	C. annuum	-6.82196	-13.5521	-6.82196	-13.5521	1.20638	1.08671	-0.106408	1.14726	-0.849285	0.432688	6718.38	1.00214	2.45e-07	2.48e-07	-1.69107e+06	-423.787	-1.76383	-0.597	-0.000276219	-1.24182	-1.21315	-1.24841	-0.0313256	-1.40719	-0.870006	0.488147	-0.870006	-1.52393	0.772704	-1963.85	-419.878	-0.0382298	-1013.33	-234.381	0.0440884	0.0574532	0.0249435	0.0484223	0.0249435	0.0429474	0.0445349	-0.42219	-5.51824	-1.7754	-0.0316286	0.436121	0.00034087	-0.0118803	0.00234918	-0.0071167	0.0116888	0.00254172	0.00205105	-0.00380689	-0.00966082	-0.000519639	-0.00295204	0.0103019	-0.00993562	-0.00133987	-0.00135422	-0.00304254	0.00133174	-9.78596e+07	-24483.2	-9.19995	-17.1532	-129776	-29326.7	-0.112105	-67843.6	-158.554	-10.224
GPC054480	C. annuum	-2.89688	7.60552	-2.89688	7.60552	3.38905	-0.0807356	-0.754676	0.770166	-7.01001	-0.052528	-1697.16	0.623036	-8.73e-06	-8.73e-06	1.40378e+06	381.035	1.78878	1.36174	0.0533904	0.394638	0.418774	0.431419	-0.000219312	1.16859	-0.223531	-1.32037	-0.223531	0.632152	-0.858925	1579.97	431.825	0.0208514	918.83	243.219	-0.0186387	-0.0297757	0.0072029	-0.0552903	0.0072029	-0.0179848	-0.018267	-0.0436494	14.8216	3.39907	0.0661379	1.50822	-0.00309945	-0.031804	0.00241004	0.00479442	0.00495322	-0.00200544	-0.0121738	-0.0196967	0.014081	0.0153168	0.0030894	-0.00612633	-0.00775509	0.00327687	0.00523441	-0.0250306	-0.00634359	9.17212e+07	24449.8	12.036	85.8693	99792.8	27396.1	0.087248	58848.3	157.765	11.8577
GPC054520	C. annuum	1.88138	20.2994	1.88138	20.2994	-32.909	-0.354929	0.757388	-0.792396	2.39251	-1.03497	-783.487	-1.33374	8.61e-06	8.61e-06	-1.13756e+06	-330.149	-0.655461	-1.34704	-0.0132079	-1.16182	-1.1662	-1.14113	0.0293404	-1.57091	-0.632154	0.913812	-0.632154	-1.58599	1.14097	-2346.01	-500.891	-0.0451727	-1132.03	-298.203	0.045852	0.0680548	0.0195176	0.0605327	0.0195176	0.0454219	0.0448091	-0.20497	2.12194	-1.67168	-0.0653129	0.132359	-0.0106506	0.0324169	-0.0115264	-0.0104122	0.00477943	0.00165777	0.0101308	0.0211919	-0.0167819	-0.0179815	0.044367	-0.0739856	0.00828211	0.039342	0.0177222	0.00769239	0.00048816	-6.29566e+07	-18156.4	-2.91846	-31.316	-133664	-35609.1	-0.114074	-65685.5	-177.276	-7.29239
GPC054580	C. annuum	1.68986	16.259	1.68986	16.259	14.6028	-3.22067	-1.63355	-0.164276	-14.0248	-1.98424	-7729.91	5.29454	-1.03e-05	-1.03e-05	-627452	-189.97	-0.918815	-0.478649	0.0453023	0.676131	0.726605	0.732656	-0.00132453	0.582098	1.52526	0.892188	1.52526	-0.554832	2.06847	858.949	332.516	-0.0158363	587.869	122.236	-0.0382409	0.0103544	-0.0765523	-0.041012	-0.0765523	-0.0368467	-0.037878	-0.305484	-4.97412	-3.62627	0.00650708	1.66653	0.00942245	-0.0655761	0.00838938	-0.00710682	0.0236944	0.000753501	-0.00963107	-0.023336	-0.0077514	0.0180235	-0.0220994	0.0502562	-0.0301684	-0.023128	-0.00206423	-0.0360278	-0.00748796	-2.50698e+06	-2352.03	-6.70662	-34.0227	84949.7	18072.8	0.0751977	55276.4	121.152	-15.4499
GPC054590	C. chinense	0.8487	10.4613	0.8487	10.4613	-11.5172	-1.59438	-0.743725	-0.323673	-8.10035	-1.1864	-10107.8	-2.34727	-1.73e-05	-1.73e-05	-367108	-83.4478	-0.457212	0.407763	0.0545742	1.03896	1.04848	1.09272	0.029774	1.98118	-0.0903157	-2.0373	-0.0903157	1.41495	-1.53591	439.456	197.235	0.00457936	424.158	122.912	-0.0485479	-0.0649104	0.00177231	-0.0987323	0.00177231	-0.0464349	-0.0486357	-0.577044	-19.9588	-5.52896	0.0657762	1.8958	-0.00460768	-0.0340503	0.00103292	0.0091779	0.00220992	-0.00312587	-0.0130751	-0.0162563	0.0159359	0.0156322	0.00403947	-0.000110517	-0.00806477	-0.00283892	0.00424607	-0.0294967	-0.00982296	-7.22052e+06	-1514.86	-2.98914	-8.39937	36440.6	11219.4	0.0320121	31866.6	87.6291	-35.667
GPC054620	C. chinense	0.539692	7.76087	0.539692	7.76087	-7.68847	-1.61596	-0.776266	-0.338601	-8.18119	-1.10684	-9940.42	-2.14638	-1.77e-05	-1.77e-05	-194146	-39.1008	-0.392148	0.454868	0.0558106	1.02461	1.03701	1.07654	0.0264646	1.9983	-0.138433	-2.09519	-0.138433	1.40459	-1.57106	574.566	221.477	0.00624294	488.157	138.087	-0.0480068	-0.0643624	0.00367513	-0.0995934	0.00367513	-0.0459396	-0.0480713	-0.530652	-18.6313	-5.20551	0.068185	1.9107	-0.00440823	-0.0355076	0.00155575	0.00959126	0.00189516	-0.00316464	-0.0133656	-0.0169453	0.016485	0.0163388	0.0041046	0.000431666	-0.00863049	-0.00340426	0.0045104	-0.0298547	-0.0098755	4.81268e+06	1543.01	-2.52531	-2.53381	46352.5	13572.1	0.0404787	37124.6	100.448	-33.2899
GPC054630	C. chinense	0.963181	9.85112	0.96318	9.85112	-13.3046	-1.72635	-0.789726	-0.378575	-8.64754	-1.21384	-10022.5	-2.19105	-1.63e-05	-1.63e-05	104853	35.5838	-0.0257487	0.515425	0.0580203	1.0594	1.0711	1.10983	0.0266092	2.11259	-0.225332	-2.27376	-0.225332	1.50155	-1.7568	751.091	247.653	0.0112708	571.741	155.575	-0.0489586	-0.0671398	0.00667042	-0.10291	0.00667042	-0.0469908	-0.0491454	-0.392475	-13.6044	-3.68942	0.0793159	2.08844	-0.00635666	-0.0367157	0.000391195	0.0105345	0.00110065	-0.00339658	-0.0139915	-0.0182234	0.0180443	0.0174682	0.00746619	-0.00425464	-0.00765246	-0.00142977	0.00613213	-0.0309342	-0.0102474	1.77439e+07	4787.16	-0.202548	6.17492	56865.4	15669.8	0.0495888	41333.5	109.026	-22.7316
GPC054640	C. eximium	0.318661	6.3531	0.318661	6.3531	15.2656	-1.43102	-0.593415	-0.445909	-6.79915	-0.727159	-6611.54	-1.21419	-1.28e-05	-1.28e-05	373768	98.8559	0.255851	0.348808	0.0377793	1.17608	1.18475	1.22081	0.0216077	1.79094	0.545382	-1.21187	0.545382	1.20527	-0.742984	823.925	231.752	0.0100862	562.343	144.918	-0.0522618	-0.0541212	-0.0217054	-0.0868591	-0.0217054	-0.0504582	-0.0528318	-0.00431816	2.76148	-0.0439296	0.0842062	0.975892	-0.00414332	-0.0160971	-0.0026425	0.00717026	2.01e-05	-0.00241814	-0.00992349	-0.0119525	0.012645	0.011904	0.0238574	-0.0262523	-0.00800916	0.00821516	0.0160801	-0.017806	-0.00615825	3.93278e+07	9997.54	2.33353	20.5453	73172.9	18528.5	0.0641689	47567.7	119.756	-0.39395
GPC054650	C. frutescens	0.353276	-1.40069	0.353275	-1.40069	12.2393	-1.94561	-0.492307	-0.867265	-7.55562	-1.04761	-13248.9	-2.55321	-2.28e-05	-2.28e-05	-504245	-84.1875	-0.471103	-0.0341331	0.0615637	1.28478	1.28278	1.33711	0.0421841	2.569	-0.634409	-3.15056	-0.634409	2.24704	-2.86687	56.943	119.947	0.00538206	253.35	112.613	-0.0580536	-0.100003	0.0269697	-0.119445	0.0269697	-0.0560027	-0.0588638	-0.768823	-30.6438	-6.98472	0.0373975	2.87015	-0.0125301	-0.0307728	-0.00622243	0.0139816	0.000815043	-0.00456392	-0.0167966	-0.0172839	0.0250925	0.0160898	0.0255741	-0.0271005	0.00666404	0.00596345	0.00453592	-0.0376953	-0.0131021	-2.95228e+07	-5406.64	-3.94303	-31.827	-6077.2	4906.87	-0.00277232	14077.4	62.3293	-49.996
GPC054660	C. frutescens	1.2583	4.5504	1.2583	4.5504	-20.6558	-2.35773	-0.47415	-1.08834	-7.1597	-1.40483	-13469.2	-3.62276	-2.14e-05	-2.14e-05	-589769	-85.124	-0.583841	0.237115	0.0626029	0.835046	0.833523	0.881204	0.0395955	2.18735	-1.25792	-3.38254	-1.25792	1.95011	-3.1331	-124.928	44.1502	0.00287	138.505	98.3896	-0.0413821	-0.0877234	0.0523629	-0.106735	0.0523629	-0.0396088	-0.041819	-0.79516	-32.2316	-6.47219	0.0563959	2.73853	-0.0108312	-0.0350207	-0.00070463	0.0161903	-0.00266652	-0.00486885	-0.016051	-0.0165954	0.0254271	0.0175223	0.00467724	-0.00277373	0.00216008	-0.00124185	-0.00261201	-0.0357976	-0.013013	-3.16843e+07	-4925.88	-3.63244	-16.8435	-17644.8	4043.16	-0.0136612	5997.68	51.8861	-48.7071
GPC054680	C. baccatum var. pendulum	-0.197585	5.91221	-0.197585	5.91221	-4.90753	-1.79496	-0.620118	-0.797393	-7.1577	-0.911835	-7576.06	-1.25364	-1.26e-05	-1.26e-05	-290052	-79.0566	-0.53312	-0.0905734	0.0374069	1.08103	1.08278	1.13109	0.0307922	1.6936	0.524732	-1.1511	0.524732	1.09574	-0.638817	385.111	162.002	0.00170927	373.684	99.5031	-0.0476095	-0.0491592	-0.021615	-0.0836535	-0.021615	-0.0453435	-0.0478922	-0.338854	-10.3179	-3.63496	0.0636338	0.810678	-0.00196858	-0.0133068	-0.00275821	0.00372393	0.00329556	-0.00190802	-0.00818589	-0.00838721	0.00883284	0.00750339	0.0194072	-0.0228428	-0.00813719	0.00790442	0.0132349	-0.015921	-0.0053311	599452	-280.111	-2.3468	-8.50774	37588.7	10136.8	0.0331521	30758.4	78.5143	-21.7658
GPC054750	C. annuum	-2.36526	-3.52784	-2.36526	-3.52784	7.36709	0.327319	-0.0619061	1.00893	-0.984928	0.0569636	5294.75	-0.474291	-1.01e-06	-1.01e-06	-1.08191e+06	-281.307	-1.35611	-1.0014	0.0149601	-0.586275	-0.553858	-0.580754	-0.025133	-0.346684	-0.455323	-0.112615	-0.455323	-0.96887	0.51884	-483.817	-49.28	-0.0228974	-221.337	-66.8112	0.0193268	0.0292078	0.0115485	0.00664644	0.0115485	0.0191705	0.0208565	-0.629024	-22.0113	-6.40724	0.0333484	1.72022	-0.0030699	-0.0361569	0.00527706	0.000385817	0.00830642	0.000539845	-0.00422463	-0.0137192	1.84e-05	0.00960667	-0.00552482	0.0175241	-0.0149521	-0.00490696	0.0031993	-0.0203728	-0.00368892	-5.46878e+07	-14170.1	-8.4468	-12.9095	-23421.7	-6796.96	-0.0179315	-9707.34	-30.0342	-24.9311
GPC054760	C. chinense	0.604982	9.05107	0.604982	9.05107	-6.77918	-1.55283	-0.77825	-0.323372	-8.37653	-1.09869	-9992.2	-1.93863	-1.73e-05	-1.73e-05	-232652	-50.2031	-0.393366	0.404214	0.0559052	1.04007	1.05236	1.09381	0.0279383	1.99599	-0.107901	-2.0658	-0.107901	1.37983	-1.51622	583.666	219.917	0.00720817	498.767	139.426	-0.0484621	-0.0630024	0.00209563	-0.0995532	0.00209563	-0.0463101	-0.0485748	-0.518476	-17.6226	-4.90674	0.07793	1.83374	-0.00456914	-0.0337059	-0.000185128	0.00934375	0.00199847	-0.00317	-0.0133511	-0.0166866	0.0164115	0.0160986	0.00867922	-0.00625135	-0.0075479	-0.000805035	0.00569914	-0.0292854	-0.00959634	1.313e+06	584.296	-2.41617	-5.63324	48635.8	13881.1	0.042614	38446.8	102.626	-31.7236
GPC054770	C. chinense	0.582254	9.60843	0.582254	9.60843	-12.2145	-1.75415	-0.732868	-0.55875	-8.37744	-1.16005	-10330.3	-2.36777	-1.71e-05	-1.71e-05	-73545.5	-14.0522	-0.293446	0.43253	0.0567613	1.04419	1.05699	1.09922	0.0283275	1.99018	-0.105539	-2.0565	-0.105539	1.42953	-1.5652	673.29	234.665	0.00885405	538.391	147.501	-0.0485867	-0.0652384	0.00238815	-0.0986719	0.00238815	-0.046544	-0.0486961	-0.4927	-16.5563	-4.73882	0.0735406	1.7352	-0.003953	-0.0332968	0.000753824	0.00854174	0.00305173	-0.00297873	-0.0127165	-0.0161375	0.0153971	0.0150423	0.006784	-0.00400453	-0.00827533	-0.000351363	0.0054672	-0.0282345	-0.00929879	9.68743e+06	2484.7	-1.62794	-1.81037	50294.7	14070.1	0.0438401	39756	104.692	-28.1151
GPC054790	C. chinense	0.828089	9.3686	0.828089	9.3686	-11.3595	-1.78437	-0.75992	-0.358483	-8.16802	-1.22713	-10842.4	-2.68053	-1.72e-05	-1.72e-05	-219541	-50.0153	-0.384533	0.391369	0.05638	1.08171	1.09498	1.13538	0.0271554	1.99587	0.00182426	-1.95943	0.00182426	1.44862	-1.49126	583.369	222.261	0.00660803	499.748	137.977	-0.0499791	-0.0658596	-0.00165761	-0.0989068	-0.00165761	-0.0479937	-0.0501879	-0.516031	-19.3126	-5.50634	0.0704421	1.89628	-0.00448493	-0.0355935	0.00146373	0.00877859	0.00292231	-0.0030741	-0.0130299	-0.0169661	0.0155638	0.0159417	0.00432506	0.000406477	-0.00861196	-0.00272349	0.00461879	-0.0294538	-0.00972674	1.37842e+06	435.741	-2.43636	-7.98124	43910.1	12591.3	0.0382988	36756	97.5603	-33.3872
GPC054800	C. frutescens	1.27885	5.83016	1.27885	5.83016	-23.9867	-1.94965	-0.418832	-1.02285	-6.51572	-1.24473	-12115.4	-4.40861	-2.21e-05	-2.21e-05	-972806	-177.578	-0.801458	0.0973461	0.0597898	0.950364	0.943819	1.00344	0.0465009	2.13737	-0.910233	-3.01316	-0.910233	1.91846	-2.79663	-312.383	7.60658	-0.00171041	58.1809	78.9194	-0.0449412	-0.0851849	0.0382083	-0.10581	0.0382083	-0.0427379	-0.0457529	-0.73976	-30.0364	-5.79956	0.044229	2.71827	-0.0115225	-0.0313248	-0.000651428	0.0156665	-0.00285207	-0.00474413	-0.0155886	-0.0156597	0.0249061	0.0164753	0.00763668	-0.00585606	0.00168647	-0.0016147	-0.000559126	-0.0341592	-0.0129445	-5.8288e+07	-11365.3	-4.83934	-26.7845	-30755.5	977.158	-0.0249694	-1392.19	34.4158	-47.8642
GPC054810	C. chinense	0.715024	8.4153	0.715024	8.4153	-14.0371	-1.64688	-0.818404	-0.316328	-8.8414	-1.20739	-9968.71	-1.88908	-1.62e-05	-1.62e-05	130598	40.7609	-0.0676862	0.643538	0.0576295	1.02563	1.03421	1.07583	0.028117	2.07613	-0.254069	-2.26711	-0.254069	1.44987	-1.73145	691.48	237.402	0.0096766	544.862	149.637	-0.0472913	-0.0647196	0.00789738	-0.101355	0.00789738	-0.0451996	-0.0473189	-0.478657	-15.5571	-4.35998	0.0750425	2.10844	-0.00639212	-0.0380001	8.44e-05	0.009851	0.0018961	-0.00326764	-0.0137934	-0.0181459	0.0173957	0.0169685	0.00740237	-0.00491399	-0.00733686	-0.000644064	0.00531689	-0.0318434	-0.0100732	2.01062e+07	5296.81	-0.45503	9.54347	52773	14773.5	0.0460166	39520.7	104.792	-26.7306
GPC054820	C. chinense	0.922254	9.68151	0.922254	9.68151	-9.07751	-1.76229	-0.833462	-0.357989	-8.7369	-1.16926	-9979.31	-2.12007	-1.69e-05	-1.69e-05	-55000	-11.0151	-0.0971772	0.54152	0.0592251	1.10273	1.11383	1.15694	0.0291223	2.11362	-0.0877332	-2.14736	-0.0877332	1.4622	-1.58809	610.053	233	0.0081304	517.111	139.687	-0.0504614	-0.0655104	0.000763499	-0.103561	0.000763499	-0.0483944	-0.0507186	-0.446017	-14.1351	-4.04082	0.0717908	1.98032	-0.00530068	-0.0361061	0.00229207	0.0098624	0.00217494	-0.00332866	-0.0138909	-0.0180147	0.0173553	0.016989	0.00199762	0.00190383	-0.00876642	-0.00276579	0.00409555	-0.0301564	-0.0100081	9.94909e+06	2500.42	-0.436413	6.40161	47991	13188.3	0.0417287	38218	99.4475	-25.9703
GPC054830	C. frutescens	0.758212	4.68222	0.758212	4.68222	-28.3371	-1.97188	-0.41365	-1.13302	-6.58279	-1.20083	-12162.6	-4.37869	-2.19e-05	-2.19e-05	-917895	-183.177	-0.706367	0.14544	0.0593014	0.982342	0.977578	1.03833	0.0466861	2.14353	-0.872786	-2.97684	-0.872786	1.89996	-2.74363	-194.655	29.8183	0.000380236	119.069	80.3956	-0.0462086	-0.084864	0.0353796	-0.10587	0.0353796	-0.0439386	-0.0470327	-0.713523	-27.6786	-5.75664	0.0534432	2.36016	-0.00918255	-0.0308532	0.000453922	0.0147656	-0.00250618	-0.00453535	-0.0151358	-0.0148998	0.0239757	0.015721	0.00345175	-0.000795302	0.000657579	-0.00419308	-0.00166973	-0.0315964	-0.0119651	-5.44523e+07	-11443.2	-4.43193	-25.4022	-21706.6	1229.57	-0.0173365	3562.47	37.4386	-46.4897
GPC054870	C. annuum	1.81435	-5.56503	1.81435	-5.56503	-23.0867	-1.44581	2.36123	-2.10222	16.7922	-0.182636	6300.1	-4.99147	7.87e-06	7.87e-06	-2.39004e+06	-625.699	-3.83912	-2.48363	-0.00958583	0.771907	0.699859	0.791785	0.0785008	0.654418	1.70313	1.04397	1.70313	-0.455188	2.14018	-2225.83	-516.516	-0.0306832	-1048.34	-283.607	-0.0313238	0.0168843	-0.0699826	-0.0360466	-0.0699826	-0.0285847	-0.0322106	-1.22784	-50.5196	-14.6086	-0.0155879	1.36668	-0.00725528	-0.0143534	-0.00306904	9.64e-05	0.00669009	-0.00183588	-0.000503538	0.00123753	-0.00532282	0.00169255	0.0124597	-0.00172377	-0.00302435	-0.00335624	0.00252545	-0.0114795	-0.0116834	-1.39916e+08	-36440.1	-23.0664	-127.725	-134534	-36101.8	-0.115432	-61745	-167.152	-78.0543
GPC054880	C. annuum	0.586275	-8.5233	0.586274	-8.5233	-26.167	-0.742004	0.855798	-1.02376	3.45034	-0.641677	262	-3.22558	5.64e-06	5.65e-06	-1.35879e+06	-351.751	-0.991675	-0.571656	-0.0136091	0.350318	0.297884	0.37383	0.0573332	0.3017	0.815716	0.513085	0.815716	-0.275919	1.07043	-1609.44	-327.055	-0.0262421	-780.213	-206.524	-0.0125031	0.0134099	-0.0336177	-0.0174187	-0.0336177	-0.0102127	-0.0129587	-0.0197298	-10.1597	-4.12741	-0.0226603	0.209511	-0.0081983	0.018607	-0.00597834	-0.00428636	0.000789346	0.000654851	0.00626684	0.0140857	-0.00885895	-0.010085	0.0203636	-0.0332599	0.00720485	0.0181138	0.00446329	0.00539117	-0.000640605	-7.95418e+07	-20567.5	-5.46777	-10.7305	-98392.5	-25811	-0.0841956	-49799.5	-130.967	0.782338
GPC054900	C. chinense	0.524313	9.84403	0.524313	9.84403	-8.84924	-1.58377	-0.863083	-0.232028	-8.93927	-1.16373	-10415.2	-1.93979	-1.77e-05	-1.76e-05	121498	41.6546	0.040765	0.569926	0.0619446	1.14838	1.16504	1.20409	0.0254614	2.23374	-0.131803	-2.30133	-0.131803	1.60372	-1.78303	817.181	266.45	0.0111739	623.802	170.75	-0.0528768	-0.0722392	0.00319069	-0.109058	0.00319069	-0.050886	-0.0531183	-0.409615	-13.8452	-3.8252	0.0740119	2.02065	-0.00521817	-0.0368424	0.00188434	0.010416	0.00109797	-0.003446	-0.0141695	-0.0177933	0.018355	0.0171667	0.00447902	-0.0021443	-0.00832502	-0.00164043	0.00509435	-0.0309495	-0.0102966	2.05668e+07	5638.53	0.291572	9.15222	59859.2	16763.5	0.0522763	43989.6	117.165	-24.5817
GPC054910	C. annuum	-3.24963	-15.3364	-3.24963	-15.3364	-4.20476	2.06078	0.850365	-0.0183437	7.49731	1.04653	7562.5	-2.14372	-1.07e-06	-1.06e-06	-622474	-193.627	-0.63774	-0.673878	-0.0073031	-1.45737	-1.44095	-1.436	-0.000207577	-1.89861	-1.82752	0.0436192	-1.82752	-1.75225	0.0832889	-1361.01	-300.266	-0.023053	-682.112	-193.696	0.0599222	0.0697216	0.0823693	0.0719726	0.0823693	0.0578972	0.0589521	0.0364927	8.9591	0.155784	0.0100216	-1.03366	-0.00136074	0.0328312	-0.00564396	-0.00405285	-0.001085	0.00140504	0.00567023	0.0135528	-0.00610883	-0.0121583	0.0181474	-0.0336534	0.00609464	0.0184204	0.00645146	0.0174102	0.00304987	-3.15977e+07	-9881.56	-2.01769	-15.0359	-82078.5	-23860.5	-0.0699096	-40663.6	-118.847	16.0285
GPC054920	C. annuum	1.81297	-5.77493	1.81297	-5.77493	-22.361	-1.42584	2.34009	-2.08201	16.685	-0.171312	6346.41	-4.93188	7.89e-06	7.88e-06	-2.3604e+06	-618.311	-3.81604	-2.45092	-0.00987436	0.764354	0.692348	0.784684	0.0787221	0.634049	1.70863	1.06744	1.70863	-0.469023	2.16048	-2213.31	-513.912	-0.0305252	-1044.3	-282.857	-0.0309965	0.0173643	-0.0701309	-0.0352209	-0.0701309	-0.0282853	-0.0319429	-1.22278	-50.3685	-14.5916	-0.01636	1.35824	-0.00721527	-0.0142499	-0.00318481	-1.2e-05	0.00681652	-0.00181838	-0.000474929	0.00118866	-0.00536715	0.00160944	0.0123927	-0.00167502	-0.00296475	-0.00348819	0.00236475	-0.0114571	-0.0116394	-1.3827e+08	-36030	-23.0012	-127.653	-133897	-35994.3	-0.114935	-61557	-166.866	-78.2805
GPC054930	C. annuum	-3.80589	-4.92002	-3.80589	-4.92002	100.113	1.03992	-0.797781	2.87775	-5.89299	1.34599	4057.02	4.89442	-1.6e-05	-1.6e-05	-792224	-172.339	-1.55885	-0.876645	0.0300878	-0.222989	-0.210075	-0.23429	-0.0182635	0.251409	-0.317162	-0.590998	-0.317162	-0.1009	-0.11104	193.68	126.2	-0.00366237	65.6225	41.547	0.0085591	-0.00667641	0.00977576	-0.0151845	0.00977576	0.00835428	0.0101105	-0.951024	0.801762	-0.297047	-0.0439587	2.69871	-0.00694533	-0.037738	-0.00246736	-0.00524682	0.0192156	0.000460482	-0.0100365	-0.0153048	0.00193472	0.00727336	0.00929185	-0.00869935	-0.0106927	0.00681296	0.00922998	-0.0361726	-0.00565549	-3.88576e+07	-8434.01	-7.62475	-33.3903	18176.9	8561.84	0.0161226	8314.1	37.2556	-34.7787
GPC054940	C. annuum	-3.10535	-4.21664	-3.10535	-4.21664	46.9875	0.0835455	-0.122375	0.662891	-2.20837	0.512669	2452.61	-0.865853	-3.62e-06	-3.63e-06	-485468	-185.889	-0.562954	-1.11108	0.0158795	0.00765295	0.0134411	0.025906	0.0083249	0.401435	0.0982534	-0.296382	0.0982534	-0.272688	0.404889	-303.518	-68.6991	-0.0085217	-145.757	-73.841	-0.00310978	0.00561951	-0.00940581	-0.0275721	-0.00940581	-0.00172102	-0.00190906	-0.216715	12.1035	0.107609	0.00781642	1.12629	-0.00238383	-0.0184602	0.00149814	-0.00248993	0.0109619	0.000123778	-0.00402586	-0.00625179	-0.00175978	0.00363672	-0.000453034	0.00620282	-0.0155074	0.00237837	0.00738306	-0.0112294	-0.00461231	-2.46229e+07	-9406.92	-2.52793	2.85735	-4496.3	-6226.76	-0.00209022	-4660.07	-36.0522	14.5877
GPC054950	C. chinense	0.687648	6.07338	0.687648	6.07338	-13.2484	-1.77335	-0.697751	-0.431832	-7.90369	-1.17815	-9833.75	-2.53611	-1.94e-05	-1.94e-05	-351857	-54.9238	-0.50386	0.31373	0.0563956	0.965225	0.976104	1.01677	0.0306602	1.946	-0.276056	-2.19792	-0.276056	1.50917	-1.79414	293.464	153.828	0.00332766	348.348	120.677	-0.0465047	-0.068665	0.00988234	-0.0976747	0.00988234	-0.0443642	-0.0467544	-0.553376	-19.3847	-4.54032	0.056754	2.13009	-0.00598384	-0.0356895	0.000643455	0.0111567	0.00153585	-0.00353582	-0.0141459	-0.0179601	0.0184425	0.0172702	0.00517442	-0.00156623	-0.00669753	-0.00285608	0.00280861	-0.0315145	-0.0106725	-8.58457e+06	-599.584	-2.99175	-4.97975	24062.6	10424.1	0.0214567	26569.5	85.1185	-35.9507
GPC054960	C. frutescens	0.683082	4.15458	0.683082	4.15458	-13.5512	-1.86147	-0.606439	-0.582055	-7.391	-1.23684	-11780.1	-3.1283	-2.02e-05	-2.02e-05	-499607	-93.9095	-0.856241	0.187303	0.0608978	1.07795	1.08631	1.12886	0.0327862	2.23669	-0.544059	-2.72301	-0.544059	1.75091	-2.29287	334.467	149.791	0.00492791	382.382	129.967	-0.0518274	-0.0793135	0.0193879	-0.111827	0.0193879	-0.0499096	-0.0520438	-0.730076	-27.6407	-6.43876	0.047991	2.48037	-0.00815636	-0.0365184	-6.75e-05	0.0122034	0.00155722	-0.00395136	-0.0151267	-0.0177948	0.0204168	0.0171117	0.00706476	-0.00104403	-0.00404481	-0.00292845	0.00189333	-0.0336424	-0.0120789	-2.37593e+07	-4519.69	-5.65493	-22.8711	21662.2	9791.43	0.0195522	26019.5	83.5768	-47.4494
GPC054990	C. baccatum var. pendulum	-0.386403	5.73188	-0.386403	5.73188	-2.04902	-1.69571	-0.56887	-0.903822	-6.91095	-0.800846	-7718.54	-1.15443	-1.28e-05	-1.28e-05	-358216	-89.0361	-0.561409	-0.114749	0.0383461	1.18762	1.19037	1.24003	0.0313091	1.85543	0.511851	-1.31361	0.511851	1.22935	-0.792761	386.314	162.084	0.00302855	390.695	108.701	-0.0521895	-0.0550632	-0.0207937	-0.0907451	-0.0207937	-0.0497864	-0.052586	-0.258104	-9.34293	-3.23206	0.0673487	0.632045	-0.000728196	-0.0128979	-0.00133689	0.00389902	0.00279136	-0.00195253	-0.00822812	-0.00749469	0.00901302	0.00718877	0.0156114	-0.016463	-0.00891858	0.00462666	0.012315	-0.0149796	-0.00527191	-2.63125e+06	-723.315	-2.75957	-7.51981	38394.5	11080.8	0.0337274	32451.9	85.9818	-18.0869
GPC055010	C. annuum	-6.62207	-4.84097	-6.62208	-4.84097	34.626	1.53131	-0.850583	1.74799	-7.52636	0.973425	1423.65	4.2159	-1.32e-05	-1.32e-05	307307	48.0689	0.501478	0.0446526	0.0478652	0.308769	0.315541	0.300004	-0.0172112	1.26835	-0.467698	-1.66559	-0.467698	0.826208	-1.25458	952.194	316.666	0.00841538	466.395	104.545	-0.0135071	-0.0454889	0.010701	-0.0514085	0.010701	-0.0128816	-0.0112283	-0.497875	12.2539	0.401302	-0.00942295	3.89383	-0.00718933	-0.0721878	0.00390823	-0.00283393	0.0235513	0.000182976	-0.0149958	-0.0286564	0.00665007	0.0170791	-0.0204521	0.0364108	-0.0119148	-0.0128326	-0.00939331	-0.0516371	-0.00999368	1.97596e+07	3449.71	2.26085	35.4414	66052.7	15288	0.059241	30603.9	69.2342	-1.16841
GPC055050	C. annuum	0.0554421	5.02085	0.0554419	5.02085	36.9648	2.77849	-1.00028	4.00543	-6.3349	0.0810055	5509.78	4.89208	-1.25e-05	-1.25e-05	-24630.7	-30.8035	-0.380384	-0.686908	0.0370396	-0.534715	-0.500264	-0.502626	0.00222921	-0.0720614	-1.08381	-1.02831	-1.08381	-0.480345	-0.432221	1796.34	494.96	0.0118318	843.04	194.403	0.017519	0.00978919	0.0464104	-0.00710537	0.0464104	0.0170381	0.0186442	-0.559398	-9.51181	-3.69955	0.0444972	3.56539	-0.00838193	-0.046363	-0.00518239	0.00987136	0.00347536	-0.00232066	-0.0149333	-0.0191752	0.0155194	0.0196082	0.00663619	-0.00034633	-0.00559498	-0.00221186	-0.000761449	-0.0471987	-0.0134962	-2.15502e+06	-1819.99	-4.67295	-12.6637	103231	23776.4	0.0911614	43499.9	99.0651	-34.0279
GPC055060	C. annuum	-1.31898	1.08254	-1.31898	1.08254	40.63	2.90989	-1.03713	4.23003	-7.51321	0.454094	4538.85	6.12016	-1.71e-05	-1.71e-05	569737	136.498	0.129195	-0.423694	0.0621051	0.434847	0.465182	0.477986	0.00773838	1.12602	-0.189847	-1.30699	-0.189847	0.384853	-0.515661	2201.15	584.742	0.0245253	1172.86	290.183	-0.022616	-0.0264336	0.0110002	-0.0622252	0.0110002	-0.0215055	-0.0214802	-0.244423	4.91267	0.259632	0.0734922	3.75286	-0.00833625	-0.0458281	-0.00318261	0.00709456	0.0084221	-0.00210736	-0.015836	-0.0204527	0.0154861	0.0173433	0.000473882	0.00761255	-0.00644505	-0.00355227	-1.3e-05	-0.0473377	-0.013744	5.06151e+07	12347.9	-0.0963999	23.3041	147311	36653.1	0.129478	77320.4	190.844	-0.470609
GPC055070	C. annuum	6.16646	25.7958	6.16646	25.7958	144.377	-0.953579	-1.74001	2.64022	-13.2078	-0.446026	-4462.51	6.36151	-2.09e-05	-2.1e-05	1.20712e+06	309.65	2.0442	1.77372	0.0887311	0.865208	0.919643	0.919828	-0.00883889	1.42056	1.24395	-0.225965	1.24395	0.60455	0.565139	2139.74	931.758	0.0116252	1161.53	301.244	-0.0376893	-0.0318976	-0.0441848	-0.0757253	-0.0441848	-0.0381182	-0.037012	0.0458575	11.8619	1.85476	-0.0635881	6.19379	-0.0136341	-0.0731927	0.00161071	0.0138002	0.0142305	-0.00469066	-0.0274898	-0.0494886	0.0237635	0.0463055	0.0130443	-0.00886493	-0.0172861	0.00440877	0.00891857	-0.0678634	-0.0219558	1.05856e+08	26803.3	11.1432	80.9064	148375	39483.2	0.129811	85950.9	222.087	-4.07963
GPC055080	C. annuum	1.12973	9.32123	1.12973	9.32123	37.3525	1.64937	-1.36987	3.86615	-10.2387	-0.210755	-262.129	5.75034	-1.43e-05	-1.43e-05	1.45874e+06	332.483	1.02784	0.724693	0.0600025	-0.0983382	-0.0742798	-0.0362819	0.0220981	0.398713	-0.726438	-1.10913	-0.726438	-0.170867	-0.417796	2363.85	635.685	0.0215016	1225.23	279.052	0.000966292	0.00264099	0.0351223	-0.0259275	0.0351223	0.00141716	0.00173274	-0.0133972	15.0291	2.13235	0.0252303	3.13096	-0.00172866	-0.043984	-0.000714619	0.00498263	0.0106352	-0.00163447	-0.0150623	-0.0249021	0.0117494	0.0212745	-0.00181539	0.00292464	-0.00885933	0.000557489	0.000240799	-0.042358	-0.0112681	1.00913e+08	23539.1	5.84597	63.3217	154915	34939.9	0.135722	76796.2	173.904	0.963893
GPC055090	C. pubescens	0.660036	6.49513	0.660036	6.49513	5.49525	-1.26376	-0.463569	-0.625259	-6.27153	-0.702353	-5736.33	-0.372334	-1.1e-05	-1.1e-05	127151	42.0139	-0.0766834	0.407105	0.0327027	0.868204	0.875891	0.903723	0.0164544	1.47971	0.255989	-1.19018	0.255989	0.961228	-0.754801	532.547	169.188	0.00410954	388.887	109.887	-0.0393083	-0.0438887	-0.0100559	-0.0739919	-0.0100559	-0.0377516	-0.0393658	-0.0639599	-3.31865	-1.20227	0.0600599	1.03767	-0.00353484	-0.0157448	-0.00342624	0.0052881	0.00156781	-0.00186003	-0.00840713	-0.0108947	0.00959081	0.010019	0.0202835	-0.0230013	-0.0074351	0.00814846	0.012172	-0.0167842	-0.00553949	2.40214e+07	6447.56	0.129696	16.1086	47148.3	13309.2	0.0411371	32773	88.06	-5.79497
GPC055110	C. annuum	0.773467	16.9139	0.773467	16.9139	-28.0955	0.0411809	0.814262	-0.185269	3.71407	-0.925137	-662.239	-1.73837	9.16e-06	9.16e-06	-1.31189e+06	-363.797	-1.28234	-1.49761	-0.0106208	-1.15914	-1.16237	-1.14674	0.024195	-1.4602	-0.572594	0.8671	-0.572594	-1.65239	1.2726	-2182.38	-459.118	-0.0400535	-1055.38	-274.782	0.0448618	0.0676779	0.0180627	0.0560854	0.0180627	0.044933	0.0442716	-0.55	-5.01279	-3.1575	-0.0521152	0.353541	-0.00842885	0.0168642	-0.00888215	-0.00841818	0.00592931	0.00130389	0.00769869	0.0137955	-0.0152314	-0.011548	0.0321552	-0.0527777	0.00316985	0.026981	0.0157875	0.00169752	-0.00133945	-7.25115e+07	-20019	-6.53022	-44.6132	-120394	-31641.3	-0.102688	-58434	-155.76	-22.9151
GPC055170	C. chacoense	-0.178047	5.55927	-0.178047	5.55927	12.9754	-1.47056	-0.658374	-0.247348	-6.93539	-0.765151	-8163.65	-1.54736	-1.25e-05	-1.25e-05	-99611.1	-44.9073	-0.143474	0.252772	0.0391368	0.853796	0.870042	0.887672	0.0120014	1.46403	0.441642	-1.01311	0.441642	0.878261	-0.481695	403.569	172.461	-0.00101724	348.538	82.4372	-0.0406639	-0.0406419	-0.0226739	-0.0751213	-0.0226739	-0.038995	-0.0406233	-0.418181	-8.93372	-3.5375	0.0572829	1.32917	-0.0048124	-0.02716	-0.00418422	0.00477498	0.00428975	-0.00207197	-0.0100516	-0.0137509	0.010501	0.0119234	0.0178033	-0.0187583	-0.00830702	0.00573612	0.0121859	-0.0228767	-0.00661195	1.34876e+07	2196.75	0.238466	11.9843	36669.1	8350.79	0.0321109	27831.4	64.1129	-21.282
GPC055200	C. annuum	2.09038	19.236	2.09038	19.236	57.0195	-0.683848	-1.43709	2.58157	-10.2418	-0.926385	-5550.57	5.05537	-1.52e-05	-1.52e-05	880279	206.794	0.722104	0.470055	0.0437049	-0.662775	-0.613775	-0.621742	-0.0079094	-0.563751	-0.198369	0.289114	-0.198369	-0.740007	0.707091	1609.07	493.127	0.00222527	730.146	173.582	0.0204445	0.0253424	0.00806582	0.0132851	0.00806582	0.0200863	0.0213166	-0.00953552	15.374	2.63452	-0.0363901	3.94269	0.000852544	-0.081185	0.00833524	0.00290889	0.0219913	-0.00130703	-0.0171979	-0.0367428	0.00584632	0.0311067	-0.0277284	0.0504413	-0.0231954	-0.0199711	-0.0090917	-0.0524894	-0.0141108	8.19892e+07	19825.2	3.64332	32.8161	122485	29541.1	0.108757	56511.6	136.235	4.56782
GPC055210	C. cardenasii	0.475484	7.14778	0.475484	7.14778	17.2143	-1.50009	-0.62455	-0.438634	-6.82163	-0.758748	-7213.53	-1.79811	-1.25e-05	-1.25e-05	345355	101.505	0.150192	0.375697	0.035984	1.04175	1.04842	1.07965	0.0197019	1.65537	0.448757	-1.17754	0.448757	1.1753	-0.798193	814.716	235.197	0.0108832	539.962	148.462	-0.0467072	-0.0532453	-0.0169324	-0.0806212	-0.0169324	-0.0449317	-0.0466796	-0.0570813	0.999257	-0.253104	0.0869587	0.917596	-0.00333487	-0.0170062	-0.00278587	0.00653874	0.000730585	-0.00214312	-0.00935339	-0.0123718	0.0111959	0.0120048	0.0215851	-0.022767	-0.00790441	0.00610581	0.0147907	-0.0175416	-0.00579814	3.86695e+07	10314.2	1.8411	15.8768	70176	19020.2	0.0614538	44785.1	118.468	-2.95304
GPC055220	C. annuum	-0.554666	-8.08889	-0.554666	-8.08889	-13.347	-2.00754	1.3184	-1.4239	7.92283	-0.398767	2819.17	-1.77614	7.16e-06	7.16e-06	-1.63866e+06	-422.697	-2.20963	-2.02575	-0.0237245	-1.09627	-1.08011	-1.06502	0.0133062	-1.28681	-0.71588	0.539068	-0.71588	-2.01705	1.44122	-2118.16	-455.696	-0.040036	-1096.42	-282.874	0.039751	0.0798412	0.0195045	0.0379087	0.0195045	0.0400825	0.039887	-0.622031	-29.7071	-9.20091	-0.0180637	-0.870373	-0.0018684	0.0292963	-0.0027834	-0.00830521	0.00167924	0.00215527	0.012335	0.023013	-0.0175911	-0.0197299	0.0137944	-0.022814	0.00135304	0.0138942	0.00780049	0.0195728	-0.000259138	-1.02001e+08	-26233.9	-14.3102	-113.176	-136360	-34988.4	-0.117314	-68549.9	-177.152	-37.815
GPC055230	C. baccatum var. pendulum	-0.396207	5.53273	-0.396207	5.53273	1.96907	-1.82349	-0.557063	-0.890033	-6.90271	-0.78942	-7396.23	-1.05782	-1.31e-05	-1.31e-05	-621152	-165.014	-0.884806	-0.266675	0.0388002	1.13089	1.13464	1.18424	0.0312702	1.78949	0.406488	-1.35183	0.406488	1.16053	-0.813169	300.344	149.459	0.00113268	343.422	91.7297	-0.0509064	-0.0528457	-0.0178041	-0.0893518	-0.0178041	-0.0484834	-0.0511376	-0.413488	-15.2851	-5.00028	0.0684802	0.662596	8.09e-05	-0.014843	-0.00157215	0.00366691	0.00369484	-0.00191956	-0.00841312	-0.00813833	0.0085138	0.00778831	0.0135667	-0.0118814	-0.0098625	0.00237841	0.0108301	-0.0150906	-0.00536679	-1.77872e+07	-5055.89	-4.64014	-16.0745	33035.2	9022.88	0.0289325	29405.5	74.7894	-26.9295
GPC055270	C. annuum	6.61107	18.1177	6.61107	18.1177	67.6073	-1.64255	-0.894627	1.40255	-8.44231	-1.09933	-6021.3	1.17498	-1.37e-05	-1.37e-05	-148343	-66.5567	-0.276442	0.396973	0.0385329	0.047124	0.0807752	0.0654792	-0.0104018	0.35524	0.291719	-0.0743033	0.291719	-0.467436	0.849741	697.67	355.739	-0.00758573	358.749	81.5419	-0.013529	0.00660156	-0.016662	-0.0385154	-0.016662	-0.0123768	-0.0108759	-0.331877	-5.01744	-2.85035	0.0433604	4.32009	-0.00375418	-0.0819068	0.0100475	0.009744	0.00950044	-0.00229612	-0.0159326	-0.0349425	0.00821267	0.0365006	-0.0267526	0.0520239	-0.0225018	-0.0201915	-0.00791909	-0.0536251	-0.0155225	1.62034e+07	2544.07	-0.938646	38.3538	56061.3	13487.5	0.049536	28121.8	64.8274	-14.332
GPC055280	C. annuum	-1.66083	0.727571	-1.66083	0.727571	75.5532	-1.16927	-0.771652	0.692862	-6.76612	0.1734	-1635.26	3.46239	-1.71e-05	-1.71e-05	1.89843e+06	436.556	1.04774	1.35063	0.0632002	0.660614	0.713309	0.711646	-0.00846688	1.53761	-0.106093	-1.55116	-0.106093	0.517741	-0.610685	3401.37	870.373	0.047546	1746.7	401.747	-0.0348946	-0.0306109	-0.00303661	-0.0822262	-0.00303661	-0.034015	-0.0336823	-0.410423	-6.58292	-3.7602	0.0604666	3.28813	-0.00171572	-0.0597842	0.00665247	0.00907584	0.00828128	-0.00320429	-0.0172429	-0.0313042	0.0139374	0.0303852	-0.0155831	0.030901	-0.0152516	-0.0120234	-0.000736829	-0.0421852	-0.0134521	1.34062e+08	31623.5	5.72696	53.3664	232735	53494.3	0.202875	120919	281.208	-5.25165
GPC055290	C. annuum	-5.73255	-8.73705	-5.73255	-8.73705	33.5784	-0.244213	-0.685319	0.81828	-6.49543	-0.294834	-5037.81	-2.28575	-8.88e-06	-8.89e-06	1.48716e+06	319.52	1.22912	2.04893	0.0503337	0.299602	0.339487	0.301572	-0.0349631	1.15852	-0.857819	-1.8866	-0.857819	0.441447	-1.2591	1733.77	519.57	0.0185398	869.887	176.723	-0.0195691	-0.0303426	0.0264192	-0.0674747	0.0264192	-0.0190593	-0.0171928	-0.120412	-7.61257	-4.24324	0.0191861	4.22295	-0.00771481	-0.0713375	0.000942813	0.0083605	0.00889746	-0.00228422	-0.0161585	-0.0352211	0.0115074	0.032183	-0.00816398	0.0180683	-0.00958069	-0.00892011	-0.000819638	-0.0494632	-0.012294	1.04433e+08	23407.6	7.34582	95.2005	119288	24330.5	0.104909	58127.5	119.929	22.995
GPC055300	C. annuum	-4.25425	-1.02579	-4.25425	-1.02579	65.1915	0.311085	-0.858885	1.64962	-6.02086	0.428351	-988.993	-2.7135	-8.36e-06	-8.37e-06	1.26694e+06	254.494	1.64995	1.48655	0.0492167	0.455919	0.479568	0.477221	-0.00892767	1.3356	-0.808318	-2.02694	-0.808318	0.553326	-1.34044	1218.19	391.216	0.0122873	677.538	127.693	-0.0229943	-0.0338136	0.0328044	-0.0701472	0.0328044	-0.0222545	-0.0218542	0.115218	12.4002	-0.124684	0.0930075	3.27056	-0.010054	-0.0421754	-0.000845227	0.0102009	0.00160678	-0.00228505	-0.0134864	-0.0277953	0.0137696	0.0264611	0.00452882	-0.00795101	-0.00742248	0.00395339	0.00931707	-0.0358853	-0.0097068	9.93242e+07	21647.4	11.5667	102.514	107948	21098.3	0.0953533	56737.3	113.879	42.7541
GPC055310	C. annuum	5.09337	0.898478	5.09337	0.898478	-19.9646	-1.89254	1.00251	-2.09024	5.39976	-1.11987	2048.22	-4.56738	7.62e-06	7.62e-06	-2.01989e+06	-546.532	-3.1687	-2.10733	-0.0193977	-0.973949	-0.977886	-0.961968	0.0202973	-1.42419	-0.234128	1.14064	-0.234128	-2.15168	2.09864	-2570.23	-551.577	-0.0580576	-1254.05	-336.963	0.0342519	0.087301	0.00670169	0.0429081	0.00670169	0.0350991	0.0355342	-1.13485	-36.8987	-12.0863	-0.0429056	1.00098	-0.00517021	-0.0158329	0.00266214	-0.00444323	0.00661899	0.000741175	0.0046139	0.00153148	-0.0125363	-0.000102214	-0.012195	0.0230758	-0.00822627	-0.0111234	-0.00128837	-0.00780626	-0.00527858	-1.0594e+08	-28611.9	-19.1414	-129.839	-137151	-37704.9	-0.117244	-65043.2	-179.69	-82.3985
GPC055340	C. chacoense	-0.644228	5.33646	-0.644229	5.33646	7.66787	-1.07293	-0.634332	-0.393522	-6.94907	-0.649582	-7283.29	-1.54187	-1.36e-05	-1.36e-05	19610.7	5.04174	-0.172927	0.170882	0.0394716	1.00479	1.01287	1.04731	0.0225916	1.59772	0.322937	-1.25343	0.322937	1.12873	-0.856191	646.586	219.706	0.00581179	482.515	126.703	-0.0467333	-0.0522942	-0.0142338	-0.0813922	-0.0142338	-0.0445758	-0.0470654	-0.277025	-8.61716	-3.24749	0.0963231	0.909854	-0.00200233	-0.0206795	-0.00294296	0.00618892	0.00172525	-0.00223362	-0.00969643	-0.0127526	0.0108791	0.0125001	0.0177861	-0.0192734	-0.00940195	0.00495422	0.0138425	-0.0185741	-0.00578107	2.27692e+07	5534.08	-0.221882	2.52414	58554.9	15202.3	0.0512697	41016.5	103.956	-16.9898
GPC055350	C. chacoense	0.141311	6.8892	0.141311	6.8892	3.59693	-1.14397	-0.543555	-0.53251	-6.4069	-0.64879	-6944.5	-1.64831	-1.36e-05	-1.36e-05	93094.2	43.2952	-0.232645	0.167019	0.039465	1.19768	1.20438	1.24399	0.0244845	1.79871	0.380233	-1.38398	0.380233	1.2548	-0.947645	799.525	243.203	0.00700117	591.452	162.979	-0.0532439	-0.0571798	-0.0156877	-0.088722	-0.0156877	-0.0507952	-0.0536033	-0.305171	-13.323	-3.82768	0.0933255	1.1317	-0.00373251	-0.0205883	-0.0037391	0.00743046	-0.000174483	-0.00249878	-0.0100623	-0.012706	0.0126947	0.0129426	0.0208867	-0.0245121	-0.00703568	0.0063898	0.0145801	-0.0201139	-0.00639294	2.88587e+07	8130.2	-0.822163	-4.03657	68490.9	19118.9	0.0597467	48079.8	128.466	-20.9587
GPC055360	C. annuum	-2.7137	4.34942	-2.7137	4.34942	-9.23551	-1.94469	-0.749773	-0.698572	-8.13095	-1.25785	-8169.51	-1.33668	-1.33e-05	-1.33e-05	-1.00282e+06	-274.861	-1.47602	-0.38859	0.0513743	1.22862	1.25446	1.27619	0.0122469	1.91315	0.285434	-1.58451	0.285434	1.11097	-0.877251	277.402	183.216	-0.00529244	416.241	100.304	-0.0594411	-0.0546108	-0.0201547	-0.100389	-0.0201547	-0.0576586	-0.0585812	-0.770665	-24.4238	-8.19376	0.0803307	1.46958	0.00195908	-0.0400885	0.0050306	-0.000987979	0.00882905	-0.000515455	-0.0070598	-0.00750687	0.00109881	0.00655447	-0.00983327	0.0256949	-0.0107162	-0.0113132	-0.00316213	-0.0292003	-0.0078973	-5.76695e+07	-15855	-9.8425	-63.041	11475.4	2697.47	0.0105877	26320	61.0475	-51.5162
GPC055380	C. annuum	1.21759	16.2859	1.21759	16.2859	105.077	-0.619423	-1.39187	2.10033	-10.7909	-0.127344	-2925.56	6.25726	-2.02e-05	-2.02e-05	2.04286e+06	494.242	2.6787	2.23023	0.0697775	0.0181107	0.0927916	0.0672846	-0.025678	0.567186	-0.099662	-0.65973	-0.099662	0.0584187	-0.081636	2681.81	868.036	0.0280963	1335.1	320.631	-0.00888458	-0.0142673	0.00710956	-0.0441078	0.00710956	-0.00930348	-0.00745685	0.343068	20.2557	4.16917	0.00486298	3.85726	0.00165892	-0.0679995	0.00749046	0.00968327	0.0126494	-0.00309969	-0.0214545	-0.0422533	0.0165666	0.0385391	-0.0120581	0.0195803	-0.021863	-0.0108549	0.00449646	-0.0480191	-0.0147481	1.51439e+08	37012.8	15.0621	106.692	196612	47435.5	0.172944	101266	244.892	25.0653
GPC055390	C. chinense	1.09166	9.61254	1.09166	9.61254	-9.71007	-1.7475	-0.743806	-0.401189	-8.19268	-1.20281	-10721.4	-2.42783	-1.72e-05	-1.72e-05	-173485	-34.651	-0.402402	0.389363	0.0569544	1.0699	1.08146	1.12286	0.0277058	2.02467	-0.0249137	-2.01029	-0.0249137	1.41933	-1.4843	647.377	226.935	0.0077792	528.905	146.417	-0.0498522	-0.0647552	-0.00167676	-0.100903	-0.00167676	-0.047808	-0.0500533	-0.53309	-19.1064	-5.27722	0.0711635	1.94844	-0.00508759	-0.0354207	0.000504906	0.00885843	0.00289622	-0.00310166	-0.0132239	-0.0171275	0.0158652	0.0160397	0.00689737	-0.00344924	-0.00797959	-0.00126699	0.00524877	-0.0298405	-0.00987028	3.66714e+06	1201.06	-2.47597	-6.94289	48473.4	13837.4	0.0422407	38463.8	102.608	-33.2015
GPC055480	C. frutescens	1.33762	7.1338	1.33762	7.1338	-27.6595	-2.03885	-0.377645	-1.1901	-6.51961	-1.29837	-12187.1	-4.43832	-2.2e-05	-2.2e-05	-1.01526e+06	-196.96	-0.777402	0.132746	0.0591167	0.943365	0.934754	0.995657	0.0475468	2.14338	-0.977931	-3.07934	-0.977931	1.91189	-2.8448	-341.344	3.41223	-0.00182525	40.9993	69.8424	-0.0448014	-0.0852584	0.0405544	-0.106164	0.0405544	-0.0425924	-0.0455702	-0.732261	-29.329	-5.86343	0.0434682	2.70943	-0.0119652	-0.0294138	-0.00124728	0.0153362	-0.00282049	-0.00473003	-0.0153655	-0.0146534	0.0247181	0.0154947	0.00893279	-0.00908279	0.00233526	0.000400998	-0.000295419	-0.0339028	-0.0128845	-6.06649e+07	-12416.6	-4.74472	-24.8772	-33056.4	-276.931	-0.0268727	-3021.38	27.0157	-46.6443
GPC055490	C. chinense	0.932676	8.9908	0.932676	8.9908	-15.5902	-1.64537	-0.783396	-0.396772	-8.61698	-1.21766	-9781.56	-1.65474	-1.62e-05	-1.62e-05	96842.6	30.5542	-0.060599	0.63107	0.0569949	0.991668	0.999181	1.0412	0.0284913	2.03068	-0.282103	-2.24853	-0.282103	1.4177	-1.72133	706.565	242.012	0.00953329	546.481	147.834	-0.0459661	-0.0637052	0.00885009	-0.0993997	0.00885009	-0.0438729	-0.0459289	-0.452293	-15.2302	-4.32865	0.0725451	2.09725	-0.00625722	-0.0370069	-6.59e-05	0.00990086	0.00161223	-0.00326303	-0.0136588	-0.0178737	0.0171787	0.0170228	0.0083453	-0.00631298	-0.00757275	-0.000240268	0.00585362	-0.0312515	-0.00999619	1.87299e+07	4857.99	-0.539316	7.32161	54187	14773.8	0.0473167	40022.5	104.488	-25.6555
GPC055500	C. chinense	0.654262	10.9632	0.654262	10.9632	-17.4201	-1.91274	-0.676082	-0.553838	-8.26789	-1.30122	-9726.14	-3.36876	-1.81e-05	-1.81e-05	-260375	-60.289	-0.440488	0.285489	0.0579239	0.966599	0.977461	1.02275	0.0315755	1.90748	-0.227994	-2.09656	-0.227994	1.35885	-1.5927	459.951	191.838	0.00559759	428.584	122.75	-0.0465493	-0.0622985	0.0073651	-0.0967579	0.0073651	-0.0445478	-0.0466717	-0.507868	-17.6367	-5.0645	0.0779821	2.06132	-0.00600075	-0.0334213	-0.0014313	0.00933799	0.00296989	-0.00309373	-0.0132501	-0.0180053	0.0157177	0.0170687	0.0127452	-0.00902107	-0.00699217	0.000500983	0.00699968	-0.0303474	-0.0099336	-951161	-145.278	-2.40015	-6.04923	38163.4	11330.7	0.0333735	32490.6	87.8175	-28.9833
GPC055510	C. chinense	0.858502	10.1283	0.858502	10.1283	-10.4573	-1.89932	-0.853512	-0.449717	-9.06416	-1.29079	-10349.3	-1.92366	-1.71e-05	-1.71e-05	72997.2	35.3976	-0.02042	0.645146	0.056398	1.16022	1.16982	1.21524	0.030139	2.14737	-0.0334317	-2.12826	-0.0334317	1.52244	-1.601	702.85	236.844	0.00939743	562.639	160.106	-0.0534266	-0.0686774	-0.00125418	-0.105037	-0.00125418	-0.0511774	-0.0536173	-0.37222	-13.6414	-3.69417	0.070983	1.93069	-0.00532922	-0.0346124	0.000727719	0.00896609	0.00230527	-0.00314545	-0.0132044	-0.01665	0.0162512	0.0157884	0.0059265	-0.00266979	-0.00789981	-0.00106476	0.00516029	-0.0298553	-0.00974428	1.6324e+07	4837.56	-0.500588	7.38694	51950.8	15478.8	0.045428	39910.9	109.859	-25.3518
GPC055520	C. chinense	0.79332	9.93936	0.79332	9.93936	-11.593	-1.87261	-0.848331	-0.416632	-8.90241	-1.27452	-10246.3	-1.96625	-1.71e-05	-1.71e-05	121352	50.2267	-0.0114931	0.621517	0.0571199	1.17714	1.1874	1.23308	0.0302433	2.16341	0.0122129	-2.10048	0.0122129	1.5418	-1.58363	766.082	249.774	0.010408	592.521	168.717	-0.0539486	-0.0692281	-0.00303501	-0.10562	-0.00303501	-0.051631	-0.0541651	-0.366258	-13.5792	-3.62551	0.0700035	1.95903	-0.00548708	-0.0344343	0.000798704	0.00912489	0.00228434	-0.00317493	-0.0132735	-0.0169261	0.0164542	0.0159805	0.0066688	-0.00346315	-0.00832151	-0.000647681	0.00604295	-0.0298049	-0.00975303	1.90724e+07	5675.08	-0.436251	8.10267	56688.9	16826	0.0495158	42226.9	116.585	-25.6377
GPC055530	C. chinense	0.813663	10.2741	0.813663	10.2741	-3.50175	-1.56466	-0.776501	-0.261314	-8.30678	-1.06409	-9630.59	-1.75176	-1.73e-05	-1.73e-05	40391.7	22.5399	0.012526	0.574807	0.0584767	1.079	1.08904	1.13529	0.0312208	2.12131	-0.127517	-2.19058	-0.127517	1.48287	-1.6456	659.614	251.791	0.0100902	541.669	151.29	-0.0492986	-0.0665174	0.0044429	-0.102944	0.0044429	-0.0470783	-0.0495094	-0.331915	-11.2916	-3.13887	0.0704194	1.78305	-0.00442849	-0.0316549	0.00112979	0.00864201	0.00297088	-0.00309547	-0.0132345	-0.0165043	0.0163416	0.0151112	0.00553993	-0.00236649	-0.00758604	-0.00187613	0.00479652	-0.0282065	-0.00919716	1.64793e+07	4634.98	0.0650501	6.49487	51561.2	14929.7	0.0451181	39960.1	107.826	-20.4575
GPC055540	C. annuum	-5.44351	-3.8426	-5.44351	-3.8426	19.4336	-0.710534	-0.716359	-0.199892	-7.25877	0.0660673	1296.4	4.17186	-4.84e-06	-4.83e-06	-958653	-263.156	-1.08001	-0.321479	0.021686	-0.1115	-0.0755475	-0.102281	-0.0333229	-0.0112846	-0.144806	-0.129281	-0.144806	-0.573206	0.443633	-718.342	-89.3415	-0.0189142	-279.941	-70.2945	-0.0041826	0.0113479	-0.0094792	-0.0115971	-0.0094792	-0.00444481	-0.00276816	-0.305761	-7.24892	-2.92512	-0.075107	0.432502	0.00187573	-0.0182696	-0.00341983	-0.0102822	0.0212969	0.00255831	-0.00295832	-0.0131498	-0.00686802	0.00262731	0.0133965	-0.00892003	-0.0080563	0.00633373	0.00780631	-0.00937893	-0.000703085	-5.51162e+07	-15026	-7.56135	-23.8076	-45623.5	-10827.6	-0.0393448	-15375.7	-40.0409	-2.97868
GPC055550	C. annuum	-0.352347	13.5558	-0.352347	13.5558	26.5754	-2.91589	-1.36638	0.0292717	-12.9768	-1.54646	-7567	5.34485	-1e-05	-1e-05	-26522.1	-14.1784	0.0938715	0.371212	0.0496216	0.612295	0.640197	0.668069	0.0122723	0.927944	1.39969	0.462613	1.39969	-0.300682	1.68096	979.462	370.093	-0.00558768	612.304	145.838	-0.0311545	0.00516836	-0.0701889	-0.0504379	-0.0701889	-0.0303055	-0.0312118	-0.0891007	3.04855	-0.658732	-0.00310086	1.91136	0.0103713	-0.0725874	0.0132963	-0.00609313	0.0233784	0.000460703	-0.0107093	-0.0254302	-0.00412025	0.0188836	-0.0401597	0.0676706	-0.0256753	-0.0262074	-0.0122315	-0.0390908	-0.00776128	1.75075e+07	4003.46	-0.307775	-1.98338	74953.5	18482.1	0.0669254	46387.7	112.384	2.24526
GPC055590	C. chinense	0.266605	8.07617	0.266605	8.07617	-10.2265	-1.66657	-0.780767	-0.438547	-8.23846	-1.07662	-9966.84	-2.17828	-1.76e-05	-1.76e-05	-131711	-13.1055	-0.3375	0.496024	0.057586	1.12265	1.13507	1.17745	0.0282253	2.10361	-0.0233711	-2.08423	-0.0233711	1.48719	-1.55555	649.341	233.8	0.00852267	536.247	154.802	-0.0517781	-0.0674843	-0.0012296	-0.103036	-0.0012296	-0.0495618	-0.0519799	-0.485336	-17.0185	-4.52539	0.0757721	1.89573	-0.00522235	-0.0338492	-0.000325818	0.00980424	0.00144868	-0.00321113	-0.0134818	-0.0169476	0.0169119	0.0164824	0.0103109	-0.00865766	-0.00766202	0.000601719	0.00686536	-0.0295586	-0.00981555	7.12064e+06	2653.46	-2.20486	-2.16708	52250.2	15705	0.0456727	40905.7	113.154	-31.6451
GPC055610	C. frutescens	0.547845	4.62178	0.547845	4.62178	-11.4893	-2.30811	-0.568373	-0.8378	-8.0757	-1.42952	-12155.7	-1.98874	-1.94e-05	-1.94e-05	-885994	-177.153	-0.786584	-0.121088	0.0594349	0.829832	0.815519	0.870931	0.0452223	2.11488	-0.995435	-3.06513	-0.995435	1.70658	-2.62284	-598.002	-54.9073	-0.00786033	-107.448	25.1279	-0.039739	-0.078219	0.0413799	-0.101004	0.0413799	-0.0375125	-0.0397686	-0.858001	-29.1169	-6.23491	0.00864648	3.24622	-0.0139938	-0.0338218	-0.00566931	0.0121499	0.00306102	-0.00406698	-0.0150461	-0.0150378	0.0211364	0.0142313	0.0205641	-0.0241991	0.00450186	0.00928029	0.00382388	-0.0398582	-0.0138814	-4.51439e+07	-9191.93	-5.59215	-29.7662	-33035.2	-1822.64	-0.0264697	-2491.65	21.3151	-55.1324
GPC055620	C. annuum	1.18222	14.7409	1.18222	14.7409	4.2626	-3.19944	-1.47985	-0.146798	-13.5026	-2.14519	-7921.94	4.41403	-1.1e-05	-1.1e-05	-171576	-76.9811	-0.146876	-0.0306023	0.0364015	0.405005	0.448358	0.460557	0.00357908	0.357617	1.16154	0.764976	1.16154	-0.644774	1.82423	824.36	315.365	-0.0139467	531.4	105.172	-0.0251144	0.0176889	-0.0570283	-0.0279025	-0.0570283	-0.0240011	-0.0249221	0.0496541	6.28507	-1.06221	0.0205795	1.33828	0.0104089	-0.0597873	0.00746836	-0.00700075	0.0215036	0.00123355	-0.00842079	-0.0221719	-0.00767845	0.0164916	-0.0157102	0.0368451	-0.0265692	-0.0185265	0.00139512	-0.0331863	-0.00615187	1.97325e+07	3128.65	-2.71244	-0.166993	81826.5	16905.8	0.0723252	49741.5	106.131	-3.59216
GPC055630	C. annuum	1.05875	14.0338	1.05875	14.0338	37.9913	-3.25328	-1.62386	0.231983	-13.8034	-1.85914	-6575.85	5.5444	-9.86e-06	-9.87e-06	-565473	-189.294	-0.312857	-0.0833664	0.046073	0.386873	0.422126	0.443085	0.0106434	0.650162	1.2258	0.561589	1.2258	-0.494279	1.73874	843.602	302.059	-0.0146467	527.151	102.171	-0.0245998	0.00797854	-0.0632024	-0.0413513	-0.0632024	-0.0233701	-0.0246386	-0.235325	-4.3769	-3.88442	0.0281061	1.94038	0.00889371	-0.0759923	0.0116579	-0.00485674	0.0218072	0.000386765	-0.0109379	-0.0272377	-0.004552	0.0216037	-0.0340459	0.0629938	-0.0292098	-0.0280937	-0.00726023	-0.0400609	-0.00822837	-1.04212e+07	-5191.14	-3.2405	-20.4916	73735.7	14675.1	0.065764	44603.5	91.6891	-11.3735
GPC055640	C. annuum	-0.514633	15.7972	-0.514633	15.7972	23.6464	-0.720802	-1.77223	2.13365	-14.4157	-1.2026	-4028.28	6.65199	-6.47e-06	-6.48e-06	-239476	-91.009	0.345236	0.769544	0.0511685	-0.0674743	-0.0191465	-0.0555988	-0.0312291	0.605423	0.258339	-0.347756	0.258339	-0.177546	0.483337	865.589	377.988	-0.0100888	459.508	97.1629	-0.00491977	-0.00682127	-0.0177635	-0.0386848	-0.0177635	-0.00561494	-0.0032193	-0.0766284	9.55668	-0.0608162	-0.00440304	2.87825	0.00122518	-0.0658214	0.00213503	-0.00860071	0.0247785	0.00149961	-0.00943205	-0.0220004	-0.00516132	0.0131055	-0.00942609	0.0244696	-0.0137013	-0.0102622	-0.00385288	-0.0457761	-0.00812488	6.72423e+06	96.9199	-0.117801	8.37013	72895.4	16191.9	0.0653829	39434.9	87.0221	3.22147
GPC055650	C. annuum	-0.27754	5.40739	-0.27754	5.40739	34.9462	-1.55056	-1.71626	1.43131	-13.8109	-1.2273	-4968.85	4.30459	-1.07e-05	-1.07e-05	-235770	-134.47	-0.50925	0.310491	0.0577343	0.0510743	0.0958395	0.0959312	-0.00523148	0.505742	0.213346	-0.2814	0.213346	-0.447848	0.751141	948.173	330.802	-0.00692155	547.592	87.0831	-0.0109507	0.0104486	-0.0175971	-0.0339937	-0.0175971	-0.0110268	-0.0106563	-0.433375	-6.36244	-4.83628	-0.0119773	2.66881	0.00130558	-0.0587265	0.0021908	-0.00478846	0.02208	0.000535368	-0.0112799	-0.025273	-0.00267738	0.01844	-0.00410548	0.0184721	-0.0210048	-0.00800549	0.00399959	-0.0404253	-0.00899141	2.09048e+06	-3434.86	-4.43794	-15.6963	78047	12680	0.0686069	44045.8	76.337	-16.9805
GPC055660	C. annuum	-0.484679	16.0498	-0.484679	16.0498	11.7364	-1.62703	-1.76115	0.985284	-14.2101	-1.20068	-5441.91	5.93091	-1.23e-05	-1.23e-05	884583	188.896	1.30702	1.25155	0.0574109	0.104164	0.146141	0.126141	-0.0195566	0.583415	0.322262	-0.266154	0.322262	0.0990202	0.250172	1508.22	422.135	0.00473324	801.035	182.454	-0.0127029	-0.014709	-0.0216901	-0.0348712	-0.0216901	-0.0123832	-0.0112855	0.289634	28.6411	5.28194	-0.00469119	3.07866	-0.00170859	-0.0674511	-0.000782688	-0.00762979	0.0239758	0.00147271	-0.00975003	-0.0240205	-0.00390085	0.0149074	-0.00633983	0.0147778	-0.010173	-0.0062086	-0.00237117	-0.0476359	-0.00802304	7.53965e+07	17251.3	7.38191	35.1869	123858	28379.4	0.109406	66839.5	153.95	36.6798
GPC055670	C. annuum	0.11322	21.8934	0.11322	21.8934	34.027	-2.05986	-1.6128	0.990335	-13.5115	-1.37204	-6142.57	6.22444	-8.45e-06	-8.46e-06	731599	146.585	0.789766	0.832081	0.0546205	0.257802	0.277532	0.284716	-0.000559109	0.783743	0.286476	-0.464937	0.286476	0.00874285	0.335818	1444.97	429.612	0.000321439	796.896	174.865	-0.0154009	-0.0106137	-0.0127942	-0.0400185	-0.0127942	-0.0145717	-0.0140378	-0.0792111	18.0691	2.23216	-0.00405559	3.14034	-0.000486963	-0.0647887	0.0036478	-0.00954795	0.0222515	0.00185188	-0.00743205	-0.0159409	-0.00711627	0.00900041	-0.0159816	0.0229343	-0.00981318	-0.00674657	-0.00707018	-0.0474745	-0.00824849	6.71721e+07	14961.1	3.98505	1.99966	120104	26427.4	0.106251	66102.6	148.177	7.86552
GPC055680	C. annuum	-1.10304	8.22305	-1.10304	8.22305	-9.4645	-1.44987	-0.715282	-0.388097	-8.02771	-1.04291	-6335.42	0.366472	-1.35e-05	-1.35e-05	-951754	-245.741	-1.5549	-0.363603	0.0490174	1.06314	1.08106	1.10563	0.0146954	1.87508	0.359052	-1.47253	0.359052	1.02526	-0.708306	382.119	155.369	-0.00372298	421.648	108.952	-0.0501998	-0.0498213	-0.0182483	-0.0976454	-0.0182483	-0.048226	-0.0494558	-0.73527	-24.8227	-7.57876	0.065548	1.83814	0.00183018	-0.0498534	0.00537128	-0.00152951	0.00996877	-0.000255968	-0.00717247	-0.0082474	-7.7e-05	0.00737764	-0.016359	0.0345989	-0.00871674	-0.0164278	-0.00847041	-0.0349086	-0.00882401	-5.42881e+07	-14063.2	-10.9564	-60.5266	19867	5876.75	0.0182676	26707.5	68.1732	-50.3734
GPC055690	C. baccatum var. baccatum	-0.5519	6.03251	-0.5519	6.03251	-2.39053	-1.69028	-0.615123	-0.647877	-7.73233	-0.917776	-6722.94	-1.41785	-1.34e-05	-1.34e-05	-534416	-151.9	-0.886103	-0.244389	0.0418209	1.01091	1.0271	1.05765	0.018387	1.68323	0.309481	-1.34516	0.309481	1.00892	-0.737982	455.435	183.883	0.0015895	400.437	99.6575	-0.04803	-0.0479571	-0.0156994	-0.0872498	-0.0156994	-0.0461003	-0.0479292	-0.484683	-19.1483	-6.33043	0.0780475	0.770821	-0.000529018	-0.0212475	-0.000815646	0.00372835	0.0043603	-0.00184306	-0.00899402	-0.0108791	0.00884169	0.00961673	0.0135501	-0.0106106	-0.0114071	0.00116604	0.0115092	-0.0182676	-0.00533521	-1.21912e+07	-4164.01	-4.31669	-13.1197	38206.7	9342.18	0.0335271	31391	75.2091	-27.6641
GPC055700	C. annuum	-4.4867	-11.8333	-4.4867	-11.8333	4.29869	-0.377748	0.634191	-1.00967	3.64157	0.371879	3097.7	-1.36812	5.52e-07	5.53e-07	-1.42422e+06	-326.101	-1.2283	-0.509751	-0.0048807	-0.877617	-0.867277	-0.868783	-0.00943941	-0.777365	-0.467521	0.300766	-0.467521	-1.20438	0.785403	-1943.92	-380.067	-0.0336697	-1006.37	-220.703	0.0322457	0.0448716	0.00873219	0.0237385	0.00873219	0.0309118	0.0323664	-0.458333	-5.57159	-1.14316	-0.0497521	-0.589755	-7.98e-05	0.00760539	-0.000959375	-0.0066194	0.00752335	0.00255485	0.00499167	0.00149634	-0.0103831	-0.00511532	0.0101307	-0.0127471	-0.00500469	0.0105131	0.00788412	0.00930787	0.00173781	-9.58942e+07	-22454.1	-7.7362	-39.4035	-139274	-29791.9	-0.120002	-71159.3	-157.353	-11.2957
GPC055710	C. chinense	-3.84242	-3.9715	-3.84242	-3.9715	-3.34664	1.22729	-0.699682	1.30919	-5.26005	-0.170984	3214.06	-1.14639	-2.77e-06	-2.77e-06	533442	95.6916	0.305029	0.489711	0.0264941	-0.640952	-0.592767	-0.641545	-0.0416365	-0.079024	-1.50862	-1.3684	-1.50862	-0.50409	-0.833414	316.146	101.285	-0.000218996	198.059	29.0163	0.0185474	0.0116937	0.0547461	-0.00846036	0.0547461	0.0170765	0.0210674	-1.0174	-12.1945	-5.57481	0.0112699	2.24992	-0.0108201	-0.0210081	-0.0029493	0.00117372	0.00863889	-0.0010129	-0.0091694	-0.0144555	0.00837747	0.00929443	0.0148396	-0.022032	-0.00136374	0.0128688	0.00708742	-0.0262557	-0.00595937	3.56609e+07	7024.51	4.00092	30.2081	15265.8	1282.25	0.0137623	11780.2	16.1495	-32.5012
GPC055720	C. baccatum var. pendulum	-0.496212	4.70787	-0.496213	4.70787	2.72999	-1.69042	-0.633748	-0.771948	-7.19195	-0.727779	-7572.65	-1.2638	-1.32e-05	-1.32e-05	-512048	-133.567	-0.747038	-0.191967	0.0392319	1.06872	1.07776	1.12189	0.0278509	1.69618	0.384738	-1.28693	0.384738	1.0958	-0.7655	357.362	162.319	0.00120054	371.869	100.192	-0.0487402	-0.050583	-0.0169596	-0.0859363	-0.0169596	-0.0464857	-0.0490367	-0.362327	-13.1317	-4.43555	0.0675564	0.554579	0.000997632	-0.0147131	-0.000772409	0.00330887	0.00417646	-0.0017926	-0.0082811	-0.0087079	0.00807155	0.00798417	0.0116664	-0.00911645	-0.0105151	0.000585857	0.0107016	-0.0142951	-0.00492238	-1.16651e+07	-3323.57	-3.87137	-12.2592	36526.4	10017.2	0.0319493	31490	80.7257	-24.6924
GPC055730	C. annuum	-3.08805	-15.2222	-3.08805	-15.2222	-10.0062	1.885	1.03118	-0.336342	8.81499	1.07342	6703.44	-3.0692	-6.62e-07	-6.59e-07	-993449	-271.518	-1.35083	-1.02507	-0.00530201	-1.20862	-1.18891	-1.1798	0.00102209	-1.67463	-1.58937	0.0651248	-1.58937	-1.55025	0.0777622	-1413.7	-308.415	-0.0253828	-673.635	-185.181	0.0484179	0.05986	0.0706501	0.0607179	0.0706501	0.0463796	0.0472334	-0.246541	-0.11467	-1.96869	-0.00285564	-1.23242	1.69e-05	0.0334383	-0.00647964	-0.00534054	0.000472058	0.00165861	0.00578028	0.0134135	-0.00772621	-0.0123096	0.0233252	-0.0373472	0.00448332	0.0185282	0.0103456	0.019623	0.00350442	-5.30325e+07	-14468.7	-6.4042	-40.0532	-81804.7	-22833.6	-0.0696682	-37992.2	-107.695	-3.77198
GPC055750	C. annuum	2.673	-10.3683	2.673	-10.3683	-25.2781	-1.40577	1.91426	-2.86635	9.21877	0.0725724	8721.26	-3.60682	2.46e-06	2.46e-06	-1.28541e+06	-362.472	-1.65649	-1.02802	-0.0273421	-0.287786	-0.30297	-0.265089	0.0246419	-0.634891	-0.0889918	0.52182	-0.0889918	-0.981546	0.933224	-1237.19	-275.629	-0.0162557	-641.373	-186.68	0.00986106	0.0363094	0.000850288	0.013944	0.000850288	0.0109722	0.00876286	0.19269	-9.03425	-4.62622	0.0104617	-1.07011	-0.000820454	0.0153841	-0.00349899	-0.00422619	-0.00070748	0.00111253	0.00816237	0.0112975	-0.0110219	-0.0088296	0.0169108	-0.0187141	-0.000398559	0.00725517	0.00551019	0.0159017	0.00301675	-7.99569e+07	-22184.9	-10.8408	-73.777	-84627.5	-24579.9	-0.0730872	-42825.4	-124.442	3.34023
GPC055760	C. annuum	-0.594363	-10.135	-0.594363	-10.135	58.3608	-4.54914	-0.836524	-1.95104	-8.55048	-0.910038	-10837.9	0.692768	-1.49e-05	-1.49e-05	-262955	-88.6102	1.49526	0.771276	0.018403	0.0662925	0.096863	0.138386	0.0234165	-0.178666	0.960858	1.08282	0.960858	-0.395145	1.42413	-492.121	21.916	-0.0199995	-298.405	-72.937	-0.00675905	0.00913815	-0.0500587	-0.00205512	-0.0500587	-0.00708859	-0.00685902	0.795565	49.1542	10.1813	0.237889	-2.06166	0.048043	-0.14116	0.056384	0.0109791	0.0123712	-0.00241079	-0.0200918	-0.051263	0.00766514	0.0536012	-0.167739	0.237214	-0.06708	-0.0951822	-0.05114	-0.0323088	-0.0089712	-2.33168e+06	-1751.57	11.4935	82.7268	-25958.2	-5619.63	-0.0220312	-15189.5	-37.142	51.5613
GPC055770	C. annuum	1.94103	-2.73024	1.94103	-2.73024	-17.8746	-3.39129	0.585389	-2.43435	-1.58045	-1.09457	-5638.37	-5.23486	1.08e-05	1.08e-05	-1.27533e+06	-348.323	-1.00783	-0.666733	0.00390471	-0.225092	-0.221951	-0.198714	0.0217455	-0.103407	0.122178	0.241217	0.122178	-1.23922	1.43459	-1940.46	-434.956	-0.0374213	-918.674	-249.601	0.00412256	0.0458934	-0.0125466	-0.0111967	-0.0125466	0.00409739	0.00355811	-0.329777	-12.9899	-4.97635	-0.00737483	1.00458	-0.0132524	0.00835903	-0.00666736	-0.00358511	0.00123959	-0.00017613	0.00414545	0.00747425	-0.00558151	-0.00615226	0.0228483	-0.0410994	0.0062483	0.0241799	0.00916327	-0.00412731	-0.0023675	-7.53318e+07	-20322.4	-5.45941	-24.2997	-110594	-30126.6	-0.0959835	-52382.5	-143.17	-11.4058
GPC055790	C. chacoense	-0.231	6.27649	-0.231	6.27649	10.6241	-1.734	-0.609792	-0.610396	-7.30698	-0.813955	-7631.26	-0.483814	-1.29e-05	-1.29e-05	-561969	-155.966	-0.706195	0.099428	0.0361348	0.935277	0.954211	0.970045	0.00976497	1.4341	0.554348	-0.882369	0.554348	0.812908	-0.318732	177.768	123.192	-0.00694941	262.995	65.4548	-0.0442443	-0.0408729	-0.0297751	-0.0754074	-0.0297751	-0.0426498	-0.0439212	-0.513957	-16.6192	-5.15735	0.0420827	1.17385	-0.00175007	-0.028073	-0.00289709	0.00382756	0.00552375	-0.00181377	-0.00968101	-0.0136169	0.00857174	0.0122951	0.0142132	-0.0132027	-0.0109554	0.0026652	0.011523	-0.0216756	-0.00665467	-1.57065e+07	-4877.33	-3.66991	-14.3588	18305.6	4598.31	0.0162186	21724.3	51.7521	-29.494
GPC055800	C. annuum	1.5026	-6.67416	1.5026	-6.67416	-4.43947	-2.76091	0.276314	-1.78097	-4.42394	-0.736131	-5451	-5.19343	1.1e-05	1.1e-05	-985906	-278.49	-0.411932	-0.584435	0.0190452	-0.339937	-0.324465	-0.313142	0.0114117	0.0228544	-0.502965	-0.456109	-0.502965	-1.08666	0.670926	-2041.02	-449.712	-0.0397211	-923.389	-253.91	0.00744615	0.0410322	0.00879303	-0.014926	0.00879303	0.0066265	0.00709434	-0.155697	0.24628	-1.98804	-0.018569	1.06262	-0.0146955	0.0141175	-0.00675177	-0.00610663	0.00600636	3.06e-05	0.00234663	0.00545419	-0.00422735	-0.00773521	0.0316492	-0.0489657	0.0077205	0.029265	0.0134755	-0.00407652	-0.00134368	-6.89151e+07	-18851.8	-2.17052	-3.27995	-123138	-33496.2	-0.107016	-56508.3	-155.545	9.85139
GPC055810	C. baccatum var. pendulum	-0.194616	6.25568	-0.194616	6.25568	-0.938294	-1.77179	-0.552787	-0.934568	-6.88327	-0.824512	-8259.06	-1.18834	-1.26e-05	-1.26e-05	-303926	-89.7611	-0.7518	-0.165144	0.0399525	1.15868	1.16149	1.21231	0.0319937	1.84146	0.467062	-1.335	0.467062	1.15486	-0.758246	480.979	188.18	0.0039726	439.141	110.36	-0.0511758	-0.0509774	-0.0199238	-0.0902249	-0.0199238	-0.0486981	-0.0515083	-0.389292	-13.4706	-4.53737	0.0591079	0.662089	-0.00089047	-0.0142711	-0.0022202	0.00326943	0.00434443	-0.00182126	-0.00832638	-0.00870431	0.00867501	0.00744405	0.01746	-0.0174788	-0.00942512	0.00530239	0.01258	-0.0153713	-0.00518457	-737808	-989.432	-3.74946	-8.6608	42838.8	10776.4	0.0374846	34570.7	84.7046	-26.1457
GPC055820	C. annuum	0.462229	-8.50753	0.462228	-8.50753	-24.1928	-0.798044	0.842385	-1.00762	3.28278	-0.648352	130.801	-3.30953	5.57e-06	5.57e-06	-1.30675e+06	-335.618	-0.919461	-0.490827	-0.0130988	0.358609	0.304146	0.38183	0.0584416	0.346582	0.799553	0.458603	0.799553	-0.243335	1.02066	-1603.01	-325.864	-0.0260575	-778.394	-204.925	-0.0124992	0.0123542	-0.0328919	-0.0183307	-0.0328919	-0.0101813	-0.0129711	0.00819191	-9.2027	-3.80031	-0.023435	0.247095	-0.00827233	0.0174576	-0.00568258	-0.00404935	0.000763065	0.000598223	0.00598253	0.0133889	-0.00845134	-0.00949946	0.0190189	-0.0318212	0.0072518	0.0170818	0.00371619	0.0049022	-0.000699846	-7.78377e+07	-19970.5	-4.96454	-9.28247	-99447.8	-25885.2	-0.0850101	-50544.8	-131.819	3.07345
GPC055850	C. annuum	-1.66828	-13.9813	-1.66828	-13.9813	-19.4531	-1.0264	1.44728	-1.5796	9.6286	0.647864	9756.34	-0.135106	-1.89e-07	-1.88e-07	-1.08982e+06	-272.196	-1.39933	-0.715563	-0.0208537	-0.717269	-0.686595	-0.680899	-0.00141176	-0.760705	-1.0179	-0.246821	-1.0179	-1.53696	0.602348	-1114.52	-239.53	-0.0195874	-599.335	-150.424	0.0251377	0.0555306	0.033879	0.0146996	0.033879	0.0246069	0.0251289	-0.551745	-23.1269	-6.88234	-0.00249615	-1.44471	-0.00121001	0.0388699	-0.00636391	-0.00407815	-0.00092063	0.00190059	0.00820261	0.0127171	-0.00965951	-0.0122294	0.0312046	-0.0397198	-0.00413424	0.0193663	0.0206353	0.0260119	0.00187233	-7.12256e+07	-17861.1	-10.8987	-55.1197	-79115	-19453.8	-0.0687237	-39240.9	-98.079	-38.0995
GPC055860	C. annuum	0.863387	-7.56873	0.863387	-7.56873	-30.5721	-1.80098	2.26625	-2.07346	14.6071	-0.701604	3571.54	-2.54281	7.96e-06	7.96e-06	-2.55861e+06	-672.983	-3.8381	-2.11372	-0.0110139	0.0861145	0.0233624	0.0845365	0.0589934	-0.0268808	0.845686	0.858642	0.845686	-0.972579	1.88488	-2746.95	-594.192	-0.043534	-1324.36	-350.763	-0.00778563	0.0390814	-0.0423545	-0.0110344	-0.0423545	-0.00529672	-0.00782289	-1.41884	-45.1849	-13.3425	-0.0971839	1.81578	-0.011946	-0.0100378	-0.00588264	-0.00443218	0.0113188	-0.000374421	0.0022685	0.00566938	-0.0109273	-0.00338602	0.0100227	-0.00247564	-0.00644222	0.00116466	0.00394475	-0.0108235	-0.0107741	-1.49851e+08	-39164.1	-23.0465	-137.391	-163299	-42974.9	-0.140841	-78995.8	-209.506	-82.2226
GPC055870	C. annuum	3.87957	-7.7141	3.87957	-7.7141	-18.35	-1.00388	1.77676	-1.83972	8.95261	-0.16482	11099.5	-3.50233	5.92e-06	5.92e-06	-1.53687e+06	-403.728	-1.87521	-1.93281	-0.0298275	-0.111421	-0.146656	-0.0911915	0.0449108	-0.517095	0.535565	1.01353	0.535565	-0.874281	1.42748	-1928.08	-419.982	-0.0262595	-958.222	-252.139	0.0043961	0.0354687	-0.0227276	0.0165758	-0.0227276	0.00631146	0.00306634	-0.0526169	-19.5489	-6.38268	-0.0291284	-0.96992	-0.00184407	0.0205877	-0.00332423	-0.00630217	0.00171378	0.000939847	0.0098785	0.0179007	-0.0148298	-0.013806	0.0168667	-0.0216308	-0.00203286	0.0122263	0.00696135	0.0175626	0.000940742	-9.22352e+07	-24001.2	-12.7268	-86.761	-120156	-31542.5	-0.103609	-60274.8	-158.632	-8.57996
GPC055900	C. annuum	-0.630872	-0.434587	-0.630872	-0.434586	75.3619	-3.30091	-1.03288	-0.30162	-10.2539	-0.4292	-11194.5	4.0528	-1.74e-05	-1.74e-05	517962	132.961	-0.00527254	-0.0431502	0.0215102	1.06724	1.0986	1.08182	-0.0188934	1.25888	1.19443	-0.0563874	1.19443	0.474378	0.703404	1771.91	467.989	0.0136723	892.283	224.139	-0.0489945	-0.0317744	-0.0568574	-0.0673394	-0.0568574	-0.0474157	-0.0457742	0.326374	15.6046	2.3572	0.0712978	1.60951	0.0125112	-0.0741254	0.0107671	0.00522909	0.0102644	-0.00121549	-0.0157077	-0.0271439	0.00622645	0.0283906	-0.0313352	0.0566288	-0.0239199	-0.0259657	-0.00793416	-0.038053	-0.0106009	4.08319e+07	10356.4	-0.569876	10.4399	119170	30213.3	0.104515	61290.8	154.607	15.7912
GPC055910	C. annuum	0.705329	-8.53246	0.705329	-8.53246	-15.4024	-1.10408	1.56248	-1.7658	9.5243	0.4018	8307.57	0.7257	-1.39e-06	-1.39e-06	-1.72556e+06	-477.025	-1.89876	-1.14075	-0.0234485	-0.418835	-0.365094	-0.383459	-0.0192817	-0.658626	-0.822191	-0.159955	-0.822191	-1.50415	0.742764	-1451.77	-317.084	-0.029082	-710.628	-204.81	0.00981658	0.0511719	0.0214002	0.00435142	0.0214002	0.00957178	0.0102568	-0.817247	-32.0337	-10.4739	0.00652606	-1.05013	-0.00553975	0.0390031	-0.00776241	-0.00196849	-0.00307069	0.001221	0.00692384	0.0142142	-0.00711464	-0.0117172	0.0385857	-0.0492629	-0.00352687	0.0236874	0.0239733	0.0222476	-0.000173141	-1.09671e+08	-29776.6	-13.4359	-81.7423	-98627.8	-27742.8	-0.0856597	-46809.2	-133.906	-51.7708
GPC055920	C. annuum	-4.42702	-11.975	-4.42702	-11.975	4.39792	0.892715	-0.251018	0.962152	-2.4167	0.35247	5905.79	1.31262	4.12e-06	4.12e-06	-1.14369e+06	-245.36	-1.07646	-0.813448	0.00259505	-0.623183	-0.583583	-0.616717	-0.0302268	-0.767777	-0.332459	0.377685	-0.332459	-1.01869	0.7391	-1614.03	-327.174	-0.0402591	-784.067	-160.848	0.0201016	0.0366667	0.00155723	0.0221279	0.00155723	0.0179201	0.020027	-0.214489	-2.41751	-0.323086	-0.0327645	-0.22075	-0.000746413	0.00812559	-0.0077221	-0.00630121	0.00314329	0.00175622	0.00415873	0.00896577	-0.00697332	-0.00963271	0.0228795	-0.0384753	0.00631417	0.0206649	0.00533496	0.00333657	0.00146862	-5.62744e+07	-12051.2	-6.16825	-16.7064	-87711	-17086.2	-0.0754885	-44023.8	-89.2568	-11.8446
GPC055930	C. annuum	0.0772777	-11.4682	0.0772774	-11.4682	-19.6922	1.33798	2.13635	-0.619949	16.5005	-0.447288	4100.5	-4.45833	8.86e-06	8.86e-06	-2.13518e+06	-561.799	-3.5721	-2.13176	-0.0120586	0.36665	0.297546	0.383466	0.0704088	0.28307	0.998952	0.72751	0.998952	-0.733239	1.73401	-2151.42	-486.94	-0.0357144	-1003.23	-276.443	-0.0155509	0.031435	-0.0426237	-0.0208054	-0.0426237	-0.01312	-0.0162217	-1.27075	-48.7852	-14.1741	-0.0316478	1.58527	-0.00964336	-0.00911398	-0.0043371	0.00159161	0.000792205	-0.00136113	0.00134438	0.00540217	-0.00534538	-9.16e-05	0.0192861	-0.0165274	-7.47e-05	0.00495896	0.00696703	-0.0113921	-0.0114114	-1.2309e+08	-32217.1	-21.7116	-142.691	-134044	-36390.9	-0.115397	-61692.7	-169.178	-80.0025
GPC055950	C. annuum	1.98003	-5.09946	1.98003	-5.09946	-23.1302	-1.44551	2.3839	-2.10889	16.8474	-0.179287	6363.24	-4.96407	7.78e-06	7.77e-06	-2.36601e+06	-619.174	-3.8425	-2.44352	-0.00928246	0.777857	0.704887	0.797729	0.0790206	0.671699	1.68255	1.00907	1.68255	-0.426792	2.09096	-2198.39	-510.466	-0.0299274	-1034.25	-280.023	-0.0314991	0.0157315	-0.069091	-0.0366344	-0.069091	-0.0287477	-0.0323803	-1.24803	-50.7867	-14.6416	-0.0163522	1.34076	-0.00734706	-0.0136115	-0.00357998	9.76e-05	0.00665889	-0.00186322	-0.000496351	0.00133832	-0.00526404	0.00153377	0.0136356	-0.00372573	-0.00242178	-0.0025786	0.00263638	-0.0112641	-0.0116966	-1.37726e+08	-35865	-23.0333	-126.658	-132301	-35544.7	-0.113468	-60716.1	-164.545	-78.4458
GPC055960	C. annuum	-9.42522	-21.1991	-9.42522	-21.1991	26.3255	-0.545637	-0.438607	-0.0819817	-4.92137	0.341555	4669.89	0.823465	1.8e-06	1.8e-06	-1.30399e+06	-333.821	-0.92502	-0.487285	0.0104988	-0.715054	-0.67532	-0.725738	-0.0471251	-0.554715	-0.546909	-0.0211622	-0.546909	-0.94662	0.445474	-1676.59	-350.8	-0.0340864	-841.222	-198.017	0.0210495	0.0324779	0.00761075	0.0120326	0.00761075	0.0193875	0.0214452	-0.179351	5.02382	0.0364375	-0.0545542	0.0935771	-0.00103632	-0.00623401	-0.000606007	-0.00891663	0.0128451	0.00236169	0.000845382	-0.0034314	-0.00686147	-0.00415686	0.0110101	-0.0127429	-0.00554084	0.00887924	0.00447427	-0.00215137	0.00267465	-8.08558e+07	-20615.6	-6.20082	-3.32943	-101558	-23300.5	-0.0880882	-51790.4	-122.543	-0.00622036
GPC055970	C. annuum	1.32589	-6.41876	1.32589	-6.41876	-24.8066	-1.01408	1.62069	-1.69401	9.61355	-0.75929	588.745	-4.96627	1.14e-05	1.14e-05	-1.80402e+06	-481.57	-2.73083	-1.96518	-0.0198363	-0.21652	-0.271475	-0.202472	0.0555963	-0.478953	0.58552	1.04525	0.58552	-1.32699	1.95842	-2241.67	-520.56	-0.0416042	-1091.32	-287.837	0.00837721	0.056464	-0.0286449	0.0087177	-0.0286449	0.0108056	0.00802193	-0.711534	-28.148	-9.26641	-0.0241738	0.850488	-0.00858221	0.00154867	-0.00406448	-0.00267047	0.00114096	-8.16e-06	0.00562692	0.00888245	-0.0107915	-0.00519854	0.0182521	-0.017386	-0.00139252	0.00567034	0.00854623	-0.00250628	-0.00512278	-1.05568e+08	-27972.5	-16.5716	-107.798	-133104	-35106.6	-0.114131	-64914	-172.237	-44.6621
GPC055980	C. annuum	-1.60791	-15.0268	-1.60791	-15.0268	-13.2531	0.818182	1.75179	-1.06553	12.4738	0.371958	7062.35	-1.91048	4.94e-06	4.94e-06	-892765	-235.709	-1.68126	-1.32811	-0.0217433	-0.837684	-0.864353	-0.830967	0.025474	-0.9321	-0.298803	0.613946	-0.298803	-1.39484	1.18833	-1444.85	-320.274	-0.0200685	-776.349	-208.268	0.033242	0.0572597	0.0079609	0.0332351	0.0079609	0.0330822	0.031839	-0.726078	-12.115	-4.12583	-0.0342353	-0.988777	-0.00423884	0.0327142	-0.0111452	-0.00894834	0.00493546	0.00216627	0.00832828	0.0150292	-0.0127058	-0.0155888	0.0357329	-0.0535021	0.00898789	0.0261074	0.0110347	0.0160478	0.00262283	-5.94694e+07	-15533.1	-9.63023	-54.5936	-83541.7	-22922.8	-0.0724211	-45237	-122.195	-35.6965
GPC055990	C. annuum	2.44971	-5.58634	2.44971	-5.58634	-40.6917	-2.43883	1.79071	-2.43878	9.44472	-1.29674	3693.11	-3.03114	9.06e-06	9.06e-06	-2.01125e+06	-526.947	-2.62635	-2.128	-0.0230092	0.0718577	0.0133549	0.090295	0.0685838	-0.460534	1.13995	1.52785	1.13995	-1.02983	2.23056	-2396.36	-516.021	-0.0374358	-1172.96	-306.491	-0.00531289	0.0426887	-0.050614	0.0104277	-0.050614	-0.00252471	-0.00541421	-0.57601	-28.7644	-8.99089	-0.0504026	0.476612	-0.00764386	0.0157236	-0.00809766	-0.00695942	0.00633594	0.000583107	0.00770426	0.0166848	-0.0151928	-0.0128876	0.0217792	-0.0273685	0.00333503	0.0136505	0.00411985	0.00410769	-0.00565082	-1.10126e+08	-28773.9	-16.8738	-93.4294	-131962	-34647.8	-0.114886	-64413.2	-170.107	-41.7109
GPC056000	C. chinense	0.53381	7.60532	0.53381	7.60532	-9.6614	-1.55611	-0.777888	-0.303404	-8.37465	-1.08946	-9824.15	-1.80963	-1.74e-05	-1.74e-05	-158138	-29.0841	-0.426244	0.407807	0.05716	1.08593	1.10038	1.1384	0.0255109	2.04623	-0.0440946	-2.05133	-0.0440946	1.43043	-1.51212	690.199	246.828	0.00947948	546.737	150.753	-0.0506567	-0.065388	-0.00121459	-0.101527	-0.00121459	-0.0486276	-0.0507177	-0.534092	-18.2116	-5.02538	0.075064	1.85561	-0.00460973	-0.0351111	-0.000214767	0.00932522	0.00259731	-0.00314077	-0.013556	-0.0172182	0.016599	0.0162334	0.00859662	-0.00530217	-0.00809172	-0.00133723	0.00589159	-0.0296397	-0.00979436	6.36894e+06	1985.12	-2.70527	-4.47019	55947.7	15591.3	0.0488009	42268.1	111.978	-32.6733
GPC056010	C. annuum	-4.36964	-5.9473	-4.36964	-5.9473	-4.81416	1.13976	-0.222636	0.6127	-3.3415	0.0535659	3949.38	0.976901	-1.44e-06	-1.43e-06	371296	52.4437	0.363514	0.731769	0.0222112	-0.237675	-0.19659	-0.227982	-0.0335875	0.264913	-0.9041	-1.13217	-0.9041	-0.0826543	-0.771629	177.174	97.6503	0.000265985	161.099	18.0575	0.00525311	-0.00358086	0.0335631	-0.0222387	0.0335631	0.00455231	0.00694625	-0.77166	-13.201	-5.61404	-0.0347659	1.79972	-0.00977362	-0.0154562	-0.00352421	0.0011919	0.00559936	-0.000616826	-0.00731795	-0.0128741	0.00796784	0.00787859	0.0196691	-0.0309612	0.00167239	0.0141135	0.00729185	-0.0196286	-0.0047785	2.04889e+07	3011.71	3.15605	48.0103	3248.56	-1890.46	0.00333283	8619.38	6.64284	-28.679
GPC056020	C. chinense	0.49902	7.65829	0.49902	7.65829	-7.11061	-1.78369	-0.842115	-0.340843	-8.83769	-1.17235	-10206.5	-1.95905	-1.7e-05	-1.7e-05	147176	46.7991	-0.01381	0.656238	0.057766	1.04809	1.05859	1.1032	0.0303017	2.03833	-0.209313	-2.19333	-0.209313	1.44504	-1.68186	794.517	253.186	0.0105409	598.452	163.648	-0.04822	-0.0644948	0.00640798	-0.0993441	0.00640798	-0.0460093	-0.0482557	-0.431379	-13.3256	-3.91761	0.0736317	1.94189	-0.00490968	-0.0373579	0.00119892	0.00927619	0.00262753	-0.00317751	-0.0135964	-0.0179985	0.0167419	0.0165944	0.00429952	0.000198819	-0.0084984	-0.0024998	0.00410863	-0.0305788	-0.00983628	2.16181e+07	5769.62	-0.15433	12.2762	59937.3	16631.5	0.0523264	43787.5	115.829	-24.9842
GPC056040	C. eximium	0.197796	6.18135	0.197796	6.18135	17.6036	-1.67562	-0.6142	-0.590365	-7.17436	-0.680087	-6826.42	-1.20368	-1.22e-05	-1.22e-05	446669	137.593	0.101909	0.304306	0.0394876	1.05154	1.06003	1.08861	0.0181939	1.70347	0.458328	-1.2096	0.458328	1.16743	-0.775498	970.22	270.811	0.0130093	619.598	173.842	-0.0472473	-0.0519851	-0.0179202	-0.0819805	-0.0179202	-0.0455599	-0.0475743	-0.0959803	-0.927382	-0.527991	0.0752587	1.10136	-0.00447837	-0.0195807	-0.00358043	0.00606222	0.00196152	-0.00221976	-0.00973419	-0.0130359	0.0114451	0.0120016	0.024573	-0.0252741	-0.00750803	0.00723117	0.014807	-0.0192197	-0.00601982	4.42021e+07	12267.9	1.58727	19.3428	80824.8	22516.4	0.0708995	50669.6	137.282	-2.22669
GPC056050	C. frutescens	1.18329	5.17723	1.18329	5.17723	-24.6834	-1.97246	-0.426317	-1.08619	-6.61569	-1.26259	-12000.5	-4.38862	-2.22e-05	-2.21e-05	-1.08943e+06	-211.834	-0.938631	0.0305299	0.0596819	0.95173	0.944994	1.00339	0.0455736	2.15906	-0.935927	-3.05539	-0.935927	1.91604	-2.81562	-359.923	-4.84168	-0.00277985	33.8709	69.5874	-0.0451848	-0.0853799	0.038893	-0.107284	0.038893	-0.0430355	-0.0459367	-0.795643	-32.0185	-6.41141	0.0383617	2.73113	-0.0113415	-0.0319154	-0.00048341	0.0155085	-0.00240056	-0.00474715	-0.0157263	-0.0159538	0.0248588	0.0165637	0.00622528	-0.00308643	0.00135467	-0.00278897	-0.00132578	-0.0342622	-0.0130173	-6.46458e+07	-13222.5	-5.64347	-30.7951	-33318.2	-176.68	-0.0272005	-2873.19	28.2994	-50.3734
GPC056060	C. frutescens	0.815597	9.31251	0.815597	9.31251	-1.68995	-1.80563	-0.802345	-0.333426	-8.7228	-1.20003	-9850.1	-1.87761	-1.67e-05	-1.67e-05	-176754	-41.4574	-0.209669	0.47887	0.0537478	1.08809	1.09968	1.14486	0.0307766	1.92125	0.0116294	-1.881	0.0116294	1.38026	-1.4058	417.502	195.922	0.00397435	425.322	117.794	-0.0502971	-0.0624472	-0.00199284	-0.0959899	-0.00199284	-0.0481501	-0.0506236	-0.384692	-14.2351	-4.23333	0.0662217	1.67397	-0.00482209	-0.0280432	0.000185859	0.00824023	0.0021131	-0.00303625	-0.012087	-0.01414	0.0150234	0.0136012	0.00937419	-0.00941669	-0.00778301	0.00163059	0.00719584	-0.0265738	-0.00891726	3.26696e+06	839.372	-1.40934	-0.466672	35964.5	10361.4	0.0315479	32949.6	86.8236	-25.681
GPC056070	C. chinense	0.826611	8.8126	0.826611	8.8126	-15.1832	-1.5294	-0.710158	-0.364919	-7.93618	-1.21935	-10192.9	-2.38354	-1.8e-05	-1.8e-05	-337332	-71.5658	-0.202789	0.625218	0.054614	1.00017	1.00952	1.05575	0.0321316	1.94767	-0.12724	-2.04978	-0.12724	1.4583	-1.6146	277.775	168.888	0.00153248	342.452	106.883	-0.0466458	-0.0669509	0.00488491	-0.0974059	0.00488491	-0.0445908	-0.047014	-0.387204	-16.3797	-4.39299	0.0630533	1.7264	-0.00430917	-0.0289665	0.00056739	0.00963159	0.00135641	-0.00325849	-0.0128639	-0.0150387	0.0166214	0.0148049	0.00691379	-0.00673245	-0.0073186	-0.000584876	0.00623001	-0.0268035	-0.0094516	-4.13093e+06	-484.867	-1.64133	-1.34095	23259.2	8575.41	0.0206332	25645.6	74.9035	-27.6871
GPC056080	C. annuum	-0.027323	3.112	-0.0273228	3.112	-4.64698	0.502679	-0.224445	0.134937	-3.09241	-0.235617	3187.86	-1.18746	-3.82e-06	-3.82e-06	-253662	-133.277	-0.343974	0.146942	0.0155564	-0.607809	-0.562789	-0.594793	-0.0308799	-0.87134	-0.63543	0.177444	-0.63543	-0.749911	0.19181	-61.1277	43.2913	-0.00612792	-7.57809	-43.4298	0.0210368	0.0241453	0.0270117	0.0244874	0.0270117	0.0199058	0.0221701	-0.477469	-4.63746	-4.66453	-0.0120594	1.14892	-0.00847856	0.00085101	-0.00210654	-0.00100962	0.00756315	-0.00036848	-0.00459724	-0.00536576	0.003332	0.00155924	0.0205201	-0.0310787	-0.00459631	0.0146218	0.0143089	-0.00972835	-0.00377515	-7.03952e+06	-5407.39	-1.79528	2.30218	-1949.79	-6239.47	-0.00127087	1324.28	-25.2665	-18.8786
GPC056090	C. annuum	4.42967	-4.67189	4.42967	-4.67189	-28.966	-0.161504	1.21543	-0.875898	8.07275	-1.03235	475.068	-4.42788	8.43e-06	8.43e-06	-1.18053e+06	-312.819	-0.94888	-1.10694	-0.0142571	-1.04622	-1.05491	-1.02637	0.0318038	-1.20079	-0.529271	0.662442	-0.529271	-1.42582	1.03735	-1957.06	-438.852	-0.0371181	-1002.35	-268.989	0.0406448	0.0596093	0.022436	0.0396851	0.022436	0.0408867	0.0406466	0.056775	3.88087	-1.10203	-0.0326961	0.00966691	-0.00521773	0.0138014	-0.00480781	-0.00837916	0.00544622	0.00149751	0.0084942	0.0143817	-0.0133991	-0.0140221	0.0163577	-0.0235372	0.00371616	0.0149317	0.00472434	0.00567804	8.99e-06	-6.7451e+07	-17740	-6.60238	-59.3286	-111978	-30297.5	-0.096786	-57194.4	-153.885	1.10591
GPC056100	C. annuum	0.349536	-9.89166	0.349535	-9.89166	-20.1216	-1.56996	1.98977	-1.90356	13.2596	-0.682349	3499.57	-2.04693	1.04e-05	1.04e-05	-2.24207e+06	-585.448	-3.36364	-2.36538	-0.0195506	-0.125403	-0.18246	-0.115008	0.0598049	-0.181844	0.730264	0.914177	0.730264	-1.17619	1.97681	-2658.88	-565.472	-0.0496053	-1253.74	-319.039	-1.49e-05	0.0468102	-0.0389733	-0.00419989	-0.0389733	0.00198725	-0.000717113	-1.29901	-44.7341	-12.6206	-0.0494334	0.0020067	-0.00555758	0.0267514	-0.00815507	-0.00661193	0.00165372	0.00046808	0.00893263	0.0206967	-0.0166192	-0.0139576	0.0233065	-0.0414175	0.00272885	0.021046	0.00965654	0.0094759	-0.00502935	-1.23546e+08	-32181.2	-19.7389	-135.707	-147149	-37368.7	-0.127443	-68818.3	-177.492	-80.1477
GPC056130	C. annuum	1.72999	10.0088	1.72999	10.0088	33.65	-1.3052	-0.633294	0.546789	-6.09849	-0.400437	-2140.68	3.33886	-6.46e-06	-6.46e-06	-662047	-82.7298	-1.06914	-0.53079	0.0190735	0.267524	0.294228	0.291972	-0.011735	0.0747502	0.734247	0.618974	0.734247	-0.380539	1.11065	-255.494	28.6011	-0.0085444	-36.823	56.4647	-0.0181899	0.00534855	-0.0367151	-0.0124011	-0.0367151	-0.0180073	-0.0190293	-0.327605	1.43118	1.28994	0.0338346	0.829715	-0.00318732	-0.0025334	-0.00879734	-0.00602156	0.00754181	0.00162464	-0.000654742	0.000839722	-0.00650938	-0.00169754	0.0319667	-0.0446448	0.00168028	0.0215939	0.00999041	-0.0128741	-0.00156518	-2.21366e+07	-1211.68	-5.88801	-34.1744	8799.67	11788.5	0.00979891	10320.2	68.1489	-16.7341
GPC056140	C. baccatum var. pendulum	-0.0909466	6.31871	-0.0909466	6.31871	-0.0620653	-1.81854	-0.603187	-0.84511	-7.00243	-0.849233	-7682.85	-1.42956	-1.27e-05	-1.27e-05	-453801	-121.883	-0.76273	-0.184912	0.0371451	1.05359	1.06167	1.10439	0.0270442	1.70923	0.491802	-1.18989	0.491802	1.11102	-0.675403	398.741	164.71	0.0033213	374.209	99.4684	-0.0478115	-0.0504162	-0.0210053	-0.0856722	-0.0210053	-0.0456655	-0.0480256	-0.361951	-12.0262	-4.02987	0.0672859	0.53025	0.000789764	-0.0136751	-0.000157715	0.00305694	0.00361404	-0.00183537	-0.00784784	-0.00809359	0.00769954	0.00756563	0.0124418	-0.010148	-0.0104466	0.00202598	0.0116216	-0.0135114	-0.00469308	-8.8223e+06	-2737.65	-3.59326	-9.90168	38661.8	10392.6	0.034015	31136.5	79.3508	-22.1575
GPC056150	C. baccatum var. pendulum	-0.367835	6.77211	-0.367835	6.77211	1.93174	-1.71319	-0.69152	-0.561603	-7.38129	-0.825784	-7856.02	-0.900492	-1.27e-05	-1.27e-05	-279093	-84.4164	-0.591381	0.000609829	0.037818	0.976635	0.987897	1.03108	0.0273781	1.6048	0.390292	-1.19218	0.390292	0.996129	-0.646383	534.594	198.017	0.00343881	441.368	110.866	-0.0442483	-0.0456719	-0.0163407	-0.0810126	-0.0163407	-0.0422621	-0.0447486	-0.312471	-9.9457	-3.75918	0.0630476	0.522818	0.00054635	-0.0133211	-0.00103082	0.00260185	0.00443305	-0.00170218	-0.00777176	-0.00772797	0.0075795	0.00658632	0.0129252	-0.0123167	-0.00988573	0.00355301	0.0110033	-0.0140394	-0.00463163	3.68903e+06	88.058	-2.68691	-6.09719	47459.7	11806.5	0.0416244	35916.6	87.6569	-21.0972
GPC056160	C. baccatum var. pendulum	-0.10082	6.46359	-0.10082	6.46359	-3.25718	-1.65887	-0.673151	-0.733748	-7.30332	-0.852104	-7871.23	-1.02589	-1.25e-05	-1.25e-05	-224664	-71.7676	-0.405639	-0.109936	0.0353292	1.09349	1.09476	1.1448	0.0312042	1.71626	0.446978	-1.23729	0.446978	1.10448	-0.719652	391.439	163.634	0.00234255	376.631	94.2948	-0.047846	-0.0493338	-0.0174805	-0.0840323	-0.0174805	-0.0454633	-0.0481895	-0.242747	-8.26405	-3.31665	0.0678386	0.587772	1.17e-05	-0.0138316	-0.00106682	0.00371612	0.00285059	-0.00173668	-0.00788773	-0.00808172	0.00831615	0.00766912	0.0128493	-0.0139435	-0.00922147	0.00411586	0.0114815	-0.0144897	-0.00482069	5.64707e+06	501.884	-1.71627	-4.92358	39150.2	9603.88	0.0341857	31481.7	76.0173	-17.7103
GPC056170	C. baccatum var. baccatum	-0.686861	4.37054	-0.686862	4.37054	3.56557	-1.73068	-0.676724	-0.776629	-7.44178	-0.771114	-7485.4	-0.665152	-1.28e-05	-1.28e-05	-444352	-121.36	-0.842784	-0.242535	0.0375254	1.05134	1.05746	1.10235	0.0277747	1.63196	0.453607	-1.15723	0.453607	1.04207	-0.644047	406.218	176.672	0.00189012	385.882	101.567	-0.0477315	-0.0480163	-0.0198135	-0.0821746	-0.0198135	-0.0456052	-0.0480993	-0.431433	-13.8166	-4.67206	0.065033	0.54936	0.000243576	-0.0125376	-0.000620493	0.00244577	0.00435128	-0.00157298	-0.00742264	-0.00728603	0.00709166	0.00625161	0.0117779	-0.0103527	-0.00920457	0.0025585	0.00966011	-0.0137379	-0.00439295	-6.76423e+06	-2343.71	-4.20764	-17.2611	39788.1	10489.4	0.0350583	32159.2	80.8509	-27.3169
GPC056180	C. annuum	0.801989	1.2578	0.801989	1.2578	-19.4594	-2.35936	-0.469123	-1.01868	-7.68496	-1.36435	-12737.3	-2.81995	-2.11e-05	-2.11e-05	-1.06037e+06	-222.482	-1.25257	-0.34363	0.0570946	1.17789	1.16715	1.21814	0.0417461	2.4695	-0.61346	-3.03957	-0.61346	1.976	-2.56802	-213.648	17.0327	-0.00157748	116.166	75.4555	-0.055331	-0.0899401	0.0241138	-0.120959	0.0241138	-0.052726	-0.0554549	-0.844573	-36.4849	-8.14363	0.0348881	3.02742	-0.0105396	-0.0382758	-0.000184167	0.0141523	0.000305199	-0.00451849	-0.0153899	-0.0159741	0.0218875	0.0169002	0.00681837	-0.000853525	-0.000181191	-0.00376044	-0.000183059	-0.0387099	-0.0136588	-5.88328e+07	-12731.8	-8.68104	-44.3676	-16982.3	1679.97	-0.0127713	8015.09	45.2178	-58.5507
GPC056210	C. annuum	-0.992162	-12.7036	-0.992163	-12.7036	-8.48988	-0.595089	1.71485	-1.17196	10.6345	-0.297369	4105.59	-2.06314	7.68e-06	7.68e-06	-1.752e+06	-470.698	-2.59096	-1.79075	-0.016352	0.207345	0.148629	0.216454	0.06138	0.137867	1.05892	0.89788	1.05892	-0.610865	1.68488	-1683.44	-374.89	-0.0217994	-839.264	-234.806	-0.0105956	0.0250592	-0.0488506	-0.0157041	-0.0488506	-0.00832649	-0.0108657	-0.829614	-36.8875	-11.2584	-0.0287438	0.742153	-0.00733636	0.00285253	-0.00386702	-0.00179024	0.00291212	-0.000451654	0.00405723	0.00864368	-0.00869816	-0.00377129	0.0109481	-0.00785009	-0.00183991	0.00269395	0.0024297	-0.000211971	-0.00621994	-1.07966e+08	-28730.4	-15.8183	-69.7578	-108413	-30078.2	-0.0931083	-54725.7	-151.177	-47.1074
GPC056230	C. annuum	-0.741124	-9.22479	-0.741124	-9.22479	-2.03116	-0.432722	1.74587	-1.29144	11.6753	0.426162	4845.84	-3.09812	6.19e-06	6.19e-06	-1.25119e+06	-376.742	-1.9706	-0.940516	-0.0103235	0.223388	0.178044	0.24247	0.0486508	0.177285	0.449946	0.300086	0.449946	-0.459601	0.89352	-1429.03	-324.016	-0.0210607	-728.874	-228.02	-0.00959384	0.0198369	-0.0190979	-0.0149021	-0.0190979	-0.00706334	-0.0102445	-0.381312	-25.3741	-8.79639	-0.0100444	0.518276	-0.00467038	-0.00800954	-0.00160932	-0.00166714	0.00444957	-0.000333383	0.0023471	0.00262001	-0.00543762	-0.00169863	0.00369274	0.00587803	0.000991165	-0.00393116	-0.00496653	-0.00298531	-0.00533916	-7.32256e+07	-21687.2	-11.6273	-48.3845	-86572.2	-27890	-0.0746483	-42662.9	-136.503	-27.1872
GPC056240	C. annuum	-1.25316	-6.72633	-1.25316	-6.72633	47.3165	-1.19036	-0.649635	-0.125698	-7.73449	0.205779	-6131.58	0.561231	-9.74e-06	-9.74e-06	980301	244.455	0.95589	0.0188611	0.0198488	1.23983	1.24702	1.27656	0.00837867	1.17359	0.413588	-0.727312	0.413588	0.58293	-0.17358	1149.34	310.41	0.0133513	664.15	162.137	-0.0459704	-0.0294875	-0.0206915	-0.0533136	-0.0206915	-0.0446995	-0.044649	-0.0306922	8.715	1.31932	-0.0287265	2.10921	-6.06e-05	-0.0421791	0.000664301	0.000174579	0.0125579	-0.00050889	-0.0111547	-0.018099	0.00541213	0.0144051	-0.00954933	0.0145267	-0.00648951	-0.00556587	-0.0059151	-0.0295141	-0.00898725	7.79592e+07	19419.8	3.9171	37.9419	98058.6	23652.2	0.0859312	56686.3	136.987	5.72623
GPC056260	C. annuum	-2.73083	-7.41739	-2.73083	-7.41739	56.3281	-1.46401	0.179306	-0.50829	-0.417228	0.0510375	-440.244	-2.65808	-3.2e-06	-3.21e-06	97279.1	14.42	-0.556862	0.339728	-0.00549422	-0.356756	-0.364314	-0.322842	0.0177901	-0.778807	-0.0339041	0.731402	-0.0339041	-1.27605	1.26834	309.871	164.46	-0.00227711	115.039	15.0312	0.0110903	0.0458689	-0.00386783	0.0233329	-0.00386783	0.0128623	0.0111528	-0.636443	-17.1977	-5.97001	0.0280107	0.763623	0.00434393	-0.0236842	0.00595389	-0.00230171	0.00723777	0.000526719	-0.00202916	-0.0103695	-0.0054891	0.0102305	-0.00836119	0.0118842	-0.0110647	-0.00448982	-0.0029235	-0.00831956	-0.00297169	2.64957e+07	6142.49	-2.39569	-1.23509	39543.4	7870.5	0.035342	18592.3	37.9266	-26.0923
GPC056270	C. annuum	-1.53788	3.40301	-1.53788	3.40301	4.21325	0.0498136	-0.986716	1.26117	-7.95373	-0.563176	1951.44	4.74614	-1.3e-06	-1.3e-06	-1.20553e+06	-322.389	-1.39023	-0.503067	0.0217236	-0.748661	-0.708045	-0.747587	-0.0333829	-0.285924	-0.715792	-0.414848	-0.715792	-0.921931	0.312625	-434.85	-25.1807	-0.0281961	-198.121	-53.9616	0.0220107	0.0268179	0.0214324	-0.00304466	0.0214324	0.020637	0.0233568	-0.344912	-10.0221	-3.61729	-0.0185921	1.23157	0.0035097	-0.0371402	0.00277012	-0.00611318	0.0129177	0.00184267	-0.00210104	-0.00981972	-0.00726554	0.00577302	-0.0102053	0.023722	-0.00986457	-0.0110618	-0.00318384	-0.0208256	-0.00258921	-6.45369e+07	-17226.9	-9.53374	-27.8583	-30125.4	-7555.92	-0.0249619	-14236.2	-38.6897	-18.5228
GPC056280	C. annuum	1.03673	17.4681	1.03673	17.4681	29.1918	-1.36067	-1.57382	1.46466	-12.9598	-1.19794	-6152.37	5.51638	-9.75e-06	-9.76e-06	-75764.6	-55.3434	0.228621	0.563447	0.0520399	0.377613	0.419776	0.413835	-0.00985478	0.904277	0.711013	-0.183499	0.711013	-0.0649307	0.79147	1133.22	424.172	-0.00442767	656.112	139.563	-0.0234016	-0.0113266	-0.0370192	-0.0522642	-0.0370192	-0.0231491	-0.0227756	-0.105259	5.72984	-0.782591	0.00699381	2.53104	0.00166783	-0.0592816	0.00168244	-0.00638977	0.0208336	0.000788469	-0.00963309	-0.020109	-0.00388062	0.0140315	-0.00339132	0.0147044	-0.0140458	-0.00721143	0.000384379	-0.0416822	-0.00827541	1.97314e+07	3075.18	-0.0448589	8.10877	93254.7	20286.7	0.0825452	53243.3	117.073	0.178648
GPC056290	C. annuum	-1.08896	11.0322	-1.08896	11.0322	-5.5132	-1.0715	-1.22314	0.602409	-10.4181	-1.30663	-4542.59	2.77038	-8.18e-06	-8.18e-06	-945635	-265.89	-1.08374	-0.384624	0.0336975	0.626517	0.651831	0.644805	-0.00887173	0.804536	0.684108	-0.151575	0.684108	0.207045	0.455548	273.494	150.361	-0.0116728	293.885	58.5736	-0.0332545	-0.0204959	-0.0343598	-0.0475327	-0.0343598	-0.0320588	-0.0317851	-0.234255	-5.38583	-3.93127	0.0270419	2.63891	0.000506971	-0.0596633	0.00398525	-0.00241459	0.0137943	0.000578797	-0.0078994	-0.0161779	-0.00277063	0.0136546	-0.0124921	0.0323915	-0.0150796	-0.0153585	-0.00288343	-0.0417043	-0.00909022	-5.01883e+07	-14177.6	-8.83711	-61.2149	21309.3	3704.96	0.0196842	21988	44.2941	-17.5827
GPC056300	C. annuum	-2.2121	-10.8142	-2.2121	-10.8142	4.77288	0.350814	-0.144854	-0.21977	-3.21826	0.168296	1399.18	0.619881	-3.98e-06	-3.97e-06	-153273	-52.1967	-0.184147	0.100973	0.00301769	-0.214792	-0.162731	-0.220856	-0.050148	-0.690848	-0.447661	0.189227	-0.447661	-0.437056	0.0338735	11.0943	54.7588	0.000200594	-13.2739	-14.6602	0.00583304	0.0129538	0.0154923	0.0218341	0.0154923	0.00436391	0.00753693	-0.547989	-1.13072	-1.95823	-0.0241995	1.51693	-0.0112723	-0.00626216	-0.00436516	0.00148141	0.00469866	-0.00039632	-0.00568664	-0.00861224	0.00716684	0.00391928	0.0219401	-0.0290744	-0.0017386	0.0163097	0.0120542	-0.0137464	-0.00496014	-1.21091e+07	-3694.75	-1.07958	5.74664	-7147.13	-2999.16	-0.00567959	-3882.87	-15.9837	-17.6543
GPC056310	C. annuum	1.99956	-2.53032	1.99956	-2.53032	8.27159	-0.377547	0.326042	0.600295	0.135271	-0.782561	-1971.46	0.602309	6.15e-07	6.13e-07	-625246	-241.418	-0.834617	-0.477895	0.00500358	-0.0183523	-0.000745015	0.0101128	0.0098229	-0.0540288	0.422469	0.455305	0.422469	-0.68906	1.14786	-494.977	-40.9344	-0.0186801	-227.117	-115.801	-0.00570753	0.0230061	-0.0209388	-0.00955181	-0.0209388	-0.00483062	-0.00563719	-0.0414338	-5.60257	-4.93371	0.0154792	0.33287	0.00158435	-0.011109	-0.000836313	-0.00503182	0.00649174	0.000736953	0.00211761	0.00212079	-0.00834984	-0.00134802	-0.00077587	0.00252043	-0.00217326	-0.00457625	-0.00136074	-0.00693302	-0.00140102	-2.77059e+07	-11245.8	-4.90607	-24.739	-29135.2	-14961.8	-0.0241947	-11870.9	-66.7572	-5.91319
GPC056330	C. annuum	0.256625	-6.31672	0.256625	-6.31672	-10.9076	-2.35372	1.41987	-1.86701	8.65113	-0.39781	3876.33	-1.92478	6.94e-06	6.94e-06	-2.22205e+06	-559.616	-2.90917	-2.33049	-0.0231017	-0.822621	-0.805325	-0.786221	0.0139284	-1.01202	-0.49311	0.490617	-0.49311	-1.9966	1.61335	-2301.7	-490.41	-0.046521	-1134.37	-284.447	0.0264075	0.0767297	0.00886655	0.0209297	0.00886655	0.0271735	0.0264208	-0.694589	-37.9341	-11.0656	-0.0100293	-0.958465	0.000162723	0.030056	-0.00309937	-0.00696828	-0.00110792	0.00192103	0.011998	0.0241726	-0.0167677	-0.0189151	0.0108283	-0.0188103	0.00241859	0.00787517	0.00498182	0.0203492	-0.00116049	-1.30269e+08	-32782	-18.4707	-129.175	-145195	-36010.9	-0.125305	-69314	-173.976	-54.6159
GPC056340	C. annuum	4.13043	25.9763	4.13043	25.9763	218.189	-2.03271	-1.79878	1.40268	-13.673	-0.202367	-5694.66	6.84626	-2.58e-05	-2.58e-05	359988	62.6818	2.39844	2.32185	0.0925035	0.65433	0.723466	0.698777	-0.0295229	1.0149	1.37453	0.300945	1.37453	0.291983	1.03482	1145.31	948.661	-0.0157681	637.225	154.205	-0.0329755	-0.0274546	-0.056171	-0.0685028	-0.056171	-0.0352987	-0.0321496	0.177161	3.32679	-1.14358	-0.200998	5.60514	-0.00248341	-0.0772974	0.00720363	0.00791164	0.0253812	-0.00359203	-0.027166	-0.056613	0.0156848	0.0503599	-0.00616309	0.0224764	-0.0241606	-0.0122807	0.00167061	-0.0575684	-0.0221142	5.01525e+07	11130.4	10.4728	67.1537	86781	21732.8	0.0777795	51369	124.294	-6.07524
GPC056350	C. annuum	-0.531254	3.85819	-0.531254	3.85819	45.6689	-1.54725	-1.0246	1.07952	-9.30618	-1.07139	-5680.06	3.19049	-1.07e-05	-1.07e-05	-721148	-187.889	-1.41296	-0.120137	0.0335765	0.152172	0.174285	0.19187	0.00321704	-0.0318893	0.719427	0.692275	0.719427	-0.730662	1.48054	629.904	284.727	-0.0112533	399.088	94.0244	-0.0118661	0.0212099	-0.0377677	-0.00815133	-0.0377677	-0.0112722	-0.0124367	-0.762954	-12.4922	-4.65629	-0.0070396	1.88565	0.00148594	-0.0423169	-0.005208	-0.00725505	0.0200151	0.00125575	-0.00702445	-0.0163066	-0.00698374	0.0111124	0.0144668	-0.00683465	-0.013433	0.00226621	0.00805324	-0.0307077	-0.00655955	-2.79491e+07	-7359.84	-10.6806	-56.5328	57829.2	14302.7	0.0523992	33522.4	81.1952	-37.92
GPC056370	C. frutescens	1.50049	6.52091	1.50049	6.52091	-25.6569	-2.01994	-0.417533	-1.08095	-6.63278	-1.29622	-12219.6	-4.46667	-2.22e-05	-2.22e-05	-1.06773e+06	-205.231	-0.901333	0.0495521	0.0605056	0.965069	0.95975	1.0196	0.0467787	2.15715	-0.921201	-3.04189	-0.921201	1.91799	-2.8015	-336.87	2.86842	-0.00241454	49.7406	74.3772	-0.0459215	-0.0855012	0.0381495	-0.107294	0.0381495	-0.0437567	-0.0467415	-0.756626	-30.6093	-6.03706	0.0433516	2.69657	-0.011631	-0.0296987	-0.00113556	0.0153883	-0.00259259	-0.00472676	-0.0154703	-0.0150926	0.0245604	0.0159859	0.00836694	-0.00678587	0.00209701	-0.000809743	-0.000526149	-0.0337092	-0.0128876	-6.32988e+07	-12827.7	-5.48013	-29.6461	-31443.2	429.867	-0.0255665	-1515.24	32.2618	-48.7566
GPC056380	C. frutescens	1.13694	6.19752	1.13694	6.19752	-22.0191	-1.99465	-0.415274	-1.06041	-6.61018	-1.29032	-12206.6	-4.45087	-2.2e-05	-2.2e-05	-1.07292e+06	-207.84	-0.872656	0.0730983	0.0588296	0.938011	0.929899	0.987873	0.0456625	2.13168	-0.956608	-3.05005	-0.956608	1.91403	-2.82984	-387.006	-6.33624	-0.00308487	15.7006	65.0484	-0.0445649	-0.0853014	0.0399382	-0.10551	0.0399382	-0.0423743	-0.0451987	-0.776882	-30.5876	-6.05006	0.0392905	2.75068	-0.0113219	-0.0323057	-0.000424111	0.0154649	-0.00246156	-0.0047496	-0.0156466	-0.015573	0.0247864	0.0163028	0.00529609	-0.00244818	0.00185912	-0.00288639	-0.00215676	-0.0345866	-0.0130906	-6.44932e+07	-13195.7	-5.30178	-28.8221	-36390.8	-907.586	-0.029755	-4795.46	23.6386	-48.6333
GPC056390	C. annuum	-0.279621	-9.96769	-0.279621	-9.96769	-28.1493	-0.988222	2.47802	-1.91264	17.9326	-0.304418	5396.12	-4.09393	9.23e-06	9.23e-06	-2.20648e+06	-590.369	-4.01973	-2.60926	-0.0114724	0.515668	0.439088	0.532027	0.077867	0.521628	1.3034	0.797538	1.3034	-0.614026	1.92535	-2336.13	-526.731	-0.0346117	-1091.42	-295.952	-0.0232223	0.0250633	-0.0565068	-0.0319701	-0.0565068	-0.0200733	-0.02409	-1.4498	-51.5916	-14.9913	-0.041844	0.96677	-0.00523886	-0.00313491	-0.0034534	-0.00342416	0.00713751	-0.000645237	0.00306154	0.00696803	-0.0110125	-0.00396993	0.0129607	-0.00743476	-0.00277338	0.000851481	0.00561034	-0.00445939	-0.00945357	-1.26593e+08	-33618.3	-23.8992	-148.733	-129515	-35357.3	-0.111361	-59401	-164.153	-88.0854
GPC056400	C. chinense	1.09476	9.2423	1.09476	9.2423	-8.75173	-1.51479	-0.811208	-0.307465	-8.42699	-1.13778	-10035.6	-1.97261	-1.79e-05	-1.79e-05	-61642.9	-6.37132	-0.181238	0.590189	0.0577847	1.10281	1.11576	1.15756	0.0280207	2.07114	-0.0243966	-2.05647	-0.0243966	1.47081	-1.53768	650.311	245.643	0.00783552	531.567	148.502	-0.0512346	-0.0668469	-0.000885436	-0.10313	-0.000885436	-0.0491512	-0.051402	-0.449171	-16.5719	-4.65015	0.077552	1.99255	-0.00520403	-0.0359772	0.00114836	0.00978667	0.001878	-0.00329191	-0.0137125	-0.0173361	0.0171918	0.0164832	0.00520241	-0.000647453	-0.00809711	-0.00251223	0.00498738	-0.0308199	-0.0102147	1.38692e+07	3800.05	-1.24353	3.63299	52806.1	15077.9	0.0461045	40803.4	109.171	-28.8507
GPC056410	C. annuum	4.1154	-13.1714	4.1154	-13.1714	-15.8014	-1.22752	1.75334	-1.97597	8.94138	-0.0664602	9322.91	-4.27316	4.07e-06	4.07e-06	-1.43881e+06	-370.387	-1.71397	-1.45386	-0.0295079	-0.732716	-0.758809	-0.722161	0.0287277	-0.957185	-0.218654	0.711154	-0.218654	-1.26639	1.14587	-1804.11	-400.023	-0.0225915	-964.863	-243.825	0.0276299	0.0507898	0.0083004	0.02951	0.0083004	0.0282681	0.0270754	0.107694	-12.6391	-5.28254	-0.00730546	-1.29959	-0.00121817	0.02925	-0.00508396	-0.00880677	0.00174272	0.00219096	0.0123638	0.0189243	-0.017661	-0.0169954	0.0199922	-0.0224295	0.00446875	0.0115606	0.00660511	0.0202569	0.00386385	-9.00682e+07	-23101.3	-12.168	-73.7165	-119278	-29978.4	-0.102842	-63550.5	-160.795	2.00164
GPC056430	C. annuum	-7.71815	-19.688	-7.71815	-19.688	19.0483	0.474863	-0.240557	0.329231	-3.15409	0.220653	5028.53	2.58778	3.81e-06	3.82e-06	-1.53501e+06	-427.331	-1.69583	-0.983145	0.0051807	-0.679678	-0.660962	-0.69289	-0.0338081	-0.475052	-0.200214	0.242196	-0.200214	-1.02339	0.80701	-1797.15	-357.791	-0.0384232	-858.735	-233.722	0.0205036	0.0368033	-0.00525319	0.00725342	-0.00525319	0.0197428	0.0216775	-0.346205	-8.80697	-3.91155	-0.0439222	0.35639	0.000303893	-0.0140189	-0.00434876	-0.00466992	0.00895129	0.00180809	-0.000135493	-0.00778945	-0.00603746	0.00303562	0.0159934	-0.0166431	-0.00393028	0.00678008	0.00459105	-0.00494118	4.92e-05	-9.52548e+07	-26191.3	-9.97325	-14.9029	-119130	-31988.3	-0.103162	-56830.3	-156.069	-7.43571
GPC056440	C. annuum	1.8853	-5.027	1.8853	-5.027	-24.3405	-1.35993	2.3953	-2.06694	16.7545	-0.379245	5825.68	-4.19948	7.72e-06	7.71e-06	-2.33752e+06	-610.117	-3.62011	-2.45317	-0.0123836	0.685991	0.60705	0.698205	0.0771807	0.647241	1.62225	0.97605	1.62225	-0.541938	2.16033	-2440.31	-539.848	-0.0373413	-1161.83	-308.238	-0.0281685	0.0207571	-0.0697953	-0.0356551	-0.0697953	-0.0252017	-0.0286263	-1.20078	-49.9171	-14.494	-0.0430175	1.50633	-0.00629586	-0.0185685	-0.00160267	-0.00240595	0.0090452	-0.000978291	0.00064217	0.00139834	-0.00895664	0.000412585	0.00505371	0.00568938	-0.00268569	-0.00636726	-0.00102356	-0.0121931	-0.0112692	-1.32325e+08	-34381.1	-22.5908	-133.71	-140031	-37139.9	-0.120004	-65330.1	-174.662	-79.1294
GPC056450	C. chinense	0.266845	7.24515	0.266845	7.24515	-7.25918	-1.82854	-0.766155	-0.557887	-8.36877	-1.1235	-9861.76	-2.11137	-1.68e-05	-1.68e-05	-149986	-14.647	-0.276019	0.461751	0.0565772	1.15201	1.15972	1.20154	0.0282191	2.12398	0.046127	-2.03346	0.046127	1.53063	-1.5385	588.199	217.713	0.00818041	498.222	147.406	-0.052732	-0.0687637	-0.00454858	-0.103019	-0.00454858	-0.0505746	-0.0529589	-0.446335	-15.5206	-4.05557	0.0642093	2.02468	-0.00582633	-0.0361419	0.000558204	0.00911139	0.00226226	-0.00309219	-0.0132468	-0.016955	0.0165262	0.0157675	0.00625441	-0.00156636	-0.00793049	-0.00201881	0.00492497	-0.0302461	-0.00975963	1.93317e+06	1544.13	-1.76202	-2.00951	42981.7	13829.3	0.0375427	35687.7	102.016	-27.5945
GPC056460	C. frutescens	0.567408	2.83802	0.567408	2.83802	-19.8459	-2.4142	-0.458084	-1.22329	-7.16586	-1.35391	-13212.7	-3.72274	-2.15e-05	-2.14e-05	-363420	-25.5203	-0.420229	0.277032	0.0634504	0.853564	0.852151	0.899878	0.039649	2.21251	-1.25897	-3.40235	-1.25897	2.00026	-3.18855	-26.6943	64.519	0.00579771	181.112	109.59	-0.0420106	-0.0885527	0.0524062	-0.106176	0.0524062	-0.0400929	-0.0423258	-0.720034	-29.5221	-5.72277	0.0521489	2.69884	-0.011702	-0.0318128	-0.00243543	0.0153595	-0.00230211	-0.00476803	-0.0157187	-0.0154678	0.0252992	0.0159234	0.0102378	-0.0109518	0.00422729	0.00238392	-0.000785876	-0.0350417	-0.0127253	-1.78468e+07	-1289.53	-2.70809	-11.0217	-8971.17	6199.32	-0.00607182	10106.4	62.5242	-45.1943
GPC056470	C. chinense	0.570376	7.68401	0.570376	7.68401	-4.07559	-1.27181	-0.826978	-0.0351673	-8.35116	-1.0491	-9536.57	-1.7254	-1.63e-05	-1.63e-05	127668	41.1857	0.0731423	0.497119	0.0547129	0.915713	0.930549	0.968236	0.0251638	1.8403	-0.187941	-1.98257	-0.187941	1.33832	-1.55259	679.223	246.739	0.00930719	521.6	142.858	-0.0433957	-0.0599606	0.00532953	-0.0917371	0.00532953	-0.041692	-0.0437645	-0.387062	-11.7165	-3.43129	0.0722912	1.71148	-0.00430826	-0.0342796	0.00136595	0.00959287	0.00151158	-0.0031193	-0.0133145	-0.0176533	0.0168177	0.0166656	0.00648639	-0.00553179	-0.0088363	-0.000954725	0.00623706	-0.0280181	-0.00913781	2.05585e+07	5522.66	0.563352	8.34711	52303.9	14550.7	0.0456301	37455.2	99.6692	-23.502
GPC056480	C. annuum	-3.87784	-5.9699	-3.87785	-5.9699	-8.10187	1.05202	-0.462802	0.753019	-4.54016	-0.0773814	7472.29	2.17182	-9.3e-07	-9.28e-07	-304709	-56.8493	-0.28182	-0.267902	0.0276369	0.261369	0.292266	0.283282	-0.0182347	0.55816	-0.217125	-0.762256	-0.217125	0.271749	-0.52008	231.559	105.657	-0.00493257	273.093	77.7619	-0.0145691	-0.0159058	0.00462115	-0.0340021	0.00462115	-0.014365	-0.013399	-0.637932	-14.2299	-4.43976	-0.00666685	1.80583	-0.00997999	-0.00886014	-0.00506777	-0.000613312	0.00561462	2.76e-05	-0.00475107	-0.00683225	0.00328295	0.00407675	0.0217427	-0.0294655	0.00218477	0.0133336	0.0083245	-0.0184475	-0.0034825	-1.05349e+07	-1560.54	-0.413679	7.49011	16064.2	5992.42	0.0147851	20643.1	59.0432	-23.614
GPC056490	C. annuum	-4.10809	0.778551	-4.10809	0.778551	-5.26383	1.33775	-0.52758	1.43908	-5.17962	-0.102193	2903.2	3.83012	-2.45e-06	-2.45e-06	-595595	-207.081	-0.433096	-0.0884968	0.0254226	-0.426154	-0.385737	-0.415373	-0.0305337	-0.0221979	-0.759501	-0.731067	-0.759501	-0.537467	-0.113912	-124.782	20.2789	-0.0102702	15.613	-25.1127	0.010499	0.011332	0.0248225	-0.0154347	0.0248225	0.00955777	0.012712	-0.636466	-9.01938	-4.75535	-0.0132034	1.92489	-0.0110192	-0.0088232	-0.00736343	0.000404402	0.00598503	-0.000541948	-0.00655989	-0.00698311	0.00551644	0.00444984	0.0301598	-0.0435579	0.00125796	0.0229303	0.0131382	-0.0215512	-0.00552808	-2.81602e+07	-10022.3	-1.55963	5.87469	-10251.8	-6220.4	-0.00689653	714.091	-17.9514	-23.2169
GPC056500	C. annuum	-2.37711	-9.40208	-2.37711	-9.40208	-3.7054	1.80786	1.23787	-0.0821658	9.6724	1.11509	9244.87	-1.99192	5.28e-07	5.3e-07	-845658	-213.254	-0.583047	-0.581284	-0.015942	-1.06984	-1.06592	-1.0675	-0.00871152	-1.19908	-1.17187	0.0365641	-1.17187	-1.46824	0.366405	-1029.02	-216.791	-0.0184545	-555.579	-148.969	0.0412693	0.0532215	0.0437384	0.0396008	0.0437384	0.0411153	0.0411778	-0.286971	-9.57372	-2.6177	0.0116659	-0.470486	-0.000247347	0.00634246	0.000419569	-0.003565	0.00252413	0.00167788	0.0044417	0.00328749	-0.00595933	-0.00470173	0.00792334	-0.0125251	0.00167532	0.00631743	0.00127468	0.00738562	0.00201763	-5.84237e+07	-14700.3	-3.78185	-6.76033	-72613.4	-18982.6	-0.0613269	-38399.7	-100.451	-4.12373
GPC056520	C. annuum	-1.43519	-9.79778	-1.43519	-9.79777	-13.0253	2.08817	1.01365	0.552489	7.39367	0.790155	9157.26	-1.63981	4.74e-06	4.75e-06	-948234	-225.446	-0.732611	-0.954577	-0.0163092	-1.22835	-1.21717	-1.22102	-0.00946854	-1.32169	-1.38386	-0.0569899	-1.38386	-1.74334	0.473834	-1226.26	-268.745	-0.0242898	-651.497	-167.71	0.0493419	0.0663904	0.0551099	0.0478768	0.0551099	0.0482513	0.0488292	-0.223521	-5.47749	-1.65558	0.0383264	-0.777757	-0.000593802	0.0131161	-0.0028664	-0.00426988	-0.000492866	0.00200212	0.00705337	0.00952752	-0.0082946	-0.0090662	0.0166563	-0.0265654	0.00553762	0.0141546	0.00585521	0.00981358	0.00352984	-6.42016e+07	-15357.6	-4.47012	-23.8241	-92071.6	-23099.6	-0.077825	-49873.3	-125.007	3.74828
GPC056530	C. chinense	1.02915	9.09707	1.02915	9.09707	-4.07617	-1.75332	-0.734306	-0.527619	-8.12597	-1.12575	-9826.79	-2.32886	-1.75e-05	-1.75e-05	-184587	-37.4401	-0.190003	0.470744	0.0559882	1.10936	1.1223	1.16757	0.0302737	2.09817	-0.0934194	-2.13634	-0.0934194	1.45315	-1.57906	546.436	208.074	0.00682551	489.381	138.086	-0.0519112	-0.0664699	0.00205937	-0.104853	0.00205937	-0.0497924	-0.0523091	-0.355238	-14.2742	-4.0093	0.0791099	1.64883	-0.00381494	-0.0293205	-0.000162902	0.00879647	0.00203644	-0.00305139	-0.0125679	-0.0153464	0.0155681	0.0146664	0.00681953	-0.00396999	-0.00698553	-0.00148349	0.00562151	-0.0266171	-0.00903815	6.49762e+06	1980.31	-1.06249	1.71473	45828.4	13380.5	0.040135	37357.4	100.8	-23.4505
GPC056540	C. frutescens	1.19944	6.56892	1.19944	6.56892	-29.4969	-1.99234	-0.4831	-1.06932	-7.28567	-1.31729	-12051.6	-4.69848	-2.06e-05	-2.06e-05	-703270	-122.537	-0.531626	0.259189	0.0573978	0.812932	0.813136	0.871603	0.0460693	1.89955	-0.871949	-2.74486	-0.871949	1.62007	-2.44143	-200.371	25.2287	-0.000859807	112.029	82.0982	-0.0383887	-0.0720465	0.0366326	-0.094096	0.0366326	-0.0366267	-0.0394351	-0.694185	-23.6169	-4.75536	0.0550864	2.44744	-0.00987355	-0.030357	-0.00104243	0.0135914	-0.000925982	-0.00429951	-0.0147035	-0.0155865	0.0227533	0.0154793	0.00939566	-0.00958029	0.000503126	0.000558438	0.00121309	-0.0323544	-0.0115422	-4.00438e+07	-7455.86	-2.7812	-9.15847	-18205	2672.33	-0.014276	4871.83	43.5027	-41.1198
GPC056550	C. annuum	2.71392	-9.55502	2.71392	-9.55502	-10.4725	0.606298	1.24159	-0.804586	7.67454	0.360779	9360.19	-3.84414	3.3e-06	3.3e-06	-1.27215e+06	-337.111	-1.33465	-1.11774	-0.0186185	-0.860441	-0.862638	-0.843828	0.0176623	-1.04853	-0.524015	0.4985	-0.524015	-1.26337	0.845431	-1789.93	-388.612	-0.0252875	-923.175	-241.09	0.0316949	0.0490412	0.0186715	0.0335871	0.0186715	0.0322768	0.0312037	0.125057	-1.44254	-2.16033	-0.0330733	-0.892923	-0.00397671	0.0278791	-0.00767495	-0.00781949	0.00610078	0.00169425	0.00774654	0.0125418	-0.0127902	-0.0130839	0.0288446	-0.0378747	-0.000489253	0.0180296	0.0121464	0.0181954	0.0026957	-7.47017e+07	-19637.7	-7.99148	-45.3291	-105677	-27877.7	-0.0913067	-54927.4	-145.069	7.80304
GPC056560	C. annuum	-1.9163	-0.071105	-1.9163	-0.071105	-14.0793	0.651005	-0.440175	0.54605	-4.30694	-0.188979	1254.1	-1.46295	-2.35e-06	-2.35e-06	358279	55.0841	0.326426	0.653437	0.0280319	-0.112997	-0.0866569	-0.0988562	-0.0199867	0.334398	-0.984508	-1.25687	-0.984508	0.0973853	-1.02136	339.231	79.5761	-0.000536839	246.586	40.0549	0.00199911	-0.00905502	0.0378999	-0.0222647	0.0378999	0.00113166	0.00301498	-0.696543	-7.56805	-3.64052	0.0109503	1.91696	-0.00988186	-0.0118763	-0.00358301	0.00273214	0.00403803	-0.00106787	-0.00714164	-0.00922106	0.00765219	0.00710415	0.0138322	-0.02124	0.00121792	0.0138068	0.00666989	-0.0202655	-0.00529936	2.77378e+07	5149.49	3.64413	44.5118	20263.3	2302.94	0.0178987	15333.9	23.9045	-23.2945
GPC056570	C. chinense	0.480587	8.18003	0.480587	8.18003	-5.54777	-1.61628	-0.766217	-0.389091	-8.31303	-1.05536	-9648.08	-1.82502	-1.71e-05	-1.71e-05	-49081.2	2.94721	-0.324134	0.436384	0.055404	1.07547	1.0897	1.12778	0.0254937	2.02298	-0.0236426	-2.00796	-0.0236426	1.40244	-1.46754	731.395	247.619	0.0101545	563.092	158.741	-0.0499317	-0.0640335	-0.00110696	-0.100171	-0.00110696	-0.0479079	-0.0500414	-0.522366	-17.6539	-4.72953	0.0811647	1.76127	-0.00476405	-0.0323286	-0.00105885	0.0094194	0.00175764	-0.00317339	-0.0132529	-0.0163638	0.0168295	0.0156764	0.0115594	-0.00948562	-0.0070317	0.000569584	0.00715269	-0.0284186	-0.00942433	1.09173e+07	3365.5	-2.0193	-2.74279	57459.6	16539	0.0501981	42642.6	115.51	-31.817
GPC056630	C. chinense	0.124828	7.79628	0.124828	7.79628	-10.5458	-1.6341	-0.767915	-0.30577	-8.35854	-1.0667	-9619.98	-2.15712	-1.64e-05	-1.64e-05	59565.7	20.8861	-0.214464	0.483679	0.0556508	1.05064	1.05844	1.10264	0.0294289	1.98953	-0.122485	-2.05986	-0.122485	1.42311	-1.58003	758.192	247.764	0.0110204	576.024	155.837	-0.0483206	-0.0640045	0.00152074	-0.0978528	0.00152074	-0.0460762	-0.0485595	-0.490802	-14.5177	-4.24473	0.0730852	1.72077	-0.0043057	-0.0353287	0.00177742	0.00934627	0.00196709	-0.00318565	-0.0132227	-0.0173194	0.0163822	0.0164179	0.0047501	-0.00108133	-0.00888009	-0.00192607	0.00499069	-0.0283908	-0.0092722	1.47575e+07	3868.34	-1.00948	-0.696178	56058.2	15406.3	0.0489618	40811.9	107.341	-26.5566
GPC056640	C. frutescens	1.03074	10.6001	1.03074	10.6001	-25.0933	-1.78033	-0.32497	-0.872139	-6.34043	-1.25751	-12189.2	-3.47522	-2.19e-05	-2.19e-05	-965703	-202.979	-0.625741	0.20377	0.0620009	0.801435	0.800747	0.860235	0.0467089	2.03521	-1.13347	-3.12318	-1.13347	1.76477	-2.83605	-259.176	38.2884	-0.00325894	75.4049	67.4001	-0.0386225	-0.0804178	0.0476247	-0.0996105	0.0476247	-0.0368499	-0.0393737	-0.643495	-27.9874	-5.86508	0.0315157	2.82459	-0.0105938	-0.0339944	0.00105605	0.0134759	0.000951073	-0.0043322	-0.0154319	-0.0165576	0.0231527	0.0156222	0.00295948	0.0025525	0.000185944	-0.00473268	-0.00206867	-0.0355185	-0.0128649	-5.51853e+07	-11975.4	-4.58477	-22.5487	-25820.1	22.79	-0.0201618	1142.26	30.1452	-41.1072
GPC056650	C. frutescens	1.13224	6.06579	1.13224	6.06579	-22.562	-2.04311	-0.425276	-1.06486	-6.7056	-1.26875	-12122.4	-4.50266	-2.21e-05	-2.21e-05	-926762	-169.919	-0.792887	0.116445	0.0609938	0.960372	0.955663	1.01446	0.0461023	2.13094	-0.900716	-2.99609	-0.900716	1.9241	-2.79061	-284.749	14.3385	-0.00157518	71.453	78.9299	-0.0455828	-0.0854821	0.0375753	-0.105717	0.0375753	-0.0434255	-0.0463716	-0.758395	-29.054	-5.63745	0.0435054	2.7471	-0.0116025	-0.0314723	-0.000687581	0.0155238	-0.00252961	-0.00475761	-0.0156582	-0.0154594	0.0247628	0.0162993	0.00682533	-0.00509999	0.00196016	-0.00186404	-0.00135778	-0.0344676	-0.0131066	-5.46635e+07	-10656.8	-4.71739	-26.2564	-27717.4	1228.1	-0.0222608	84.3225	35.8154	-47.6678
GPC056660	C. annuum	0.266742	9.77527	0.266742	9.77527	4.76295	-2.89489	-1.06996	-0.129827	-9.64029	-1.93567	-7077.13	-2.08271	-4.39e-06	-4.39e-06	-407660	-112.996	-0.55083	-0.116661	0.0177457	0.110278	0.121392	0.123181	-0.00234843	-0.00526614	0.895996	0.862166	0.895996	-0.545973	1.42718	-498.007	-25.4444	-0.0286612	-202.963	-53.4993	-0.00989514	0.0179239	-0.0468181	-0.00743013	-0.0468181	-0.00842962	-0.00865767	-0.340211	-7.74943	-3.50764	-0.00193322	2.14621	-0.000133404	-0.0455166	-0.00275449	-0.00348922	0.0158123	0.000511557	-0.00660448	-0.0184264	-0.00496022	0.0148727	0.0115361	-0.00569942	-0.0130433	0.00473665	0.0068539	-0.0288569	-0.00790592	-5.10754e+06	-1839.47	-3.56545	-18.1061	-10346.6	-2807.33	-0.00676134	-1213.06	-5.8219	-11.9948
GPC056670	C. frutescens	0.573242	3.21939	0.573242	3.21939	-22.55	-1.69247	-0.471711	-0.975963	-6.31411	-0.879869	-10697.6	-3.71923	-2.13e-05	-2.13e-05	-343596	-39.9639	-0.346004	0.298873	0.0596141	1.01436	1.01777	1.0698	0.0390133	2.16861	-0.7017	-2.81812	-0.7017	1.78759	-2.47998	426.034	151.025	0.00773652	403.82	143.874	-0.0473708	-0.0794909	0.0272705	-0.106642	0.0272705	-0.0453271	-0.0482966	-0.532375	-20.063	-3.99089	0.0694615	2.30035	-0.00821789	-0.0338126	-0.000723475	0.0138481	-0.00123042	-0.00419595	-0.0151189	-0.0177687	0.023036	0.0170379	0.00633088	-0.00410667	-0.00135491	-0.00225371	0.000436988	-0.0318041	-0.0110435	-1.08973e+07	-538.988	-1.99739	-8.12452	30887.9	13099	0.0278615	29257.4	96.9276	-35.1069
GPC056690	C. chacoense	0.546883	7.98034	0.546883	7.98034	12.0114	-1.25448	-0.605451	-0.436793	-6.92225	-0.722002	-7718.24	-2.05269	-1.43e-05	-1.43e-05	151494	36.761	0.00893797	0.327694	0.039071	1.12144	1.1327	1.16953	0.0230928	1.67772	0.38961	-1.26395	0.38961	1.20621	-0.879213	721.898	245.915	0.0063997	530.164	137.667	-0.050656	-0.0554163	-0.0162009	-0.0846589	-0.0162009	-0.0485994	-0.0511438	-0.231546	-8.76687	-3.19805	0.0992852	0.993852	-0.00273888	-0.0196939	-0.00394027	0.00711715	0.000529444	-0.00248641	-0.010231	-0.0126471	0.0124844	0.0127647	0.0218031	-0.0264133	-0.00850323	0.00770731	0.0154218	-0.0193377	-0.0063393	3.20321e+07	7828.39	0.715187	8.90869	65160.7	16751.3	0.0569053	44986.1	113.404	-14.9979
GPC056720	C. annuum	2.11002	6.53263	2.11002	6.53263	-12.1415	-2.37124	0.466842	-1.2758	0.631705	-1.36236	375.016	2.02646	2.18e-07	2.18e-07	-1.09139e+06	-306.651	-1.67631	-1.28596	0.0094258	0.0766197	0.0935403	0.109035	0.0108317	0.120847	0.441142	0.335015	0.441142	-0.687632	1.12996	-810.165	-125.401	-0.0279548	-315.534	-100.833	-0.0118777	0.0191875	-0.0269218	-0.0205746	-0.0269218	-0.0113136	-0.0113478	-0.291556	-20.5709	-7.13274	-0.0141017	1.09863	-0.00232425	-0.0108813	-0.00209317	-0.00665792	0.00734322	0.00131248	0.00302581	0.00648067	-0.012445	-0.00454086	0.00990466	-0.00972742	-0.00456061	0.00374001	0.00231336	-0.00976333	-0.00483662	-5.41295e+07	-15337.4	-12.0643	-91.7598	-41174	-13091.4	-0.0350104	-12378.3	-45.7116	-35.5479
GPC056730	C. annuum	-5.04282	-6.81461	-5.04282	-6.81461	30.0382	-2.35964	-0.0734243	-1.45008	-4.15245	-0.303475	406.122	-0.646231	3.25e-06	3.25e-06	18166.4	2.33249	-0.117322	0.130919	0.00109308	-0.290202	-0.273033	-0.280966	-0.0146218	-0.243405	-0.0320687	0.21085	-0.0320687	-0.796042	0.791909	-898.411	-145.832	-0.0198202	-462.383	-119.703	0.00790456	0.0338922	-0.00817328	0.00337303	-0.00817328	0.00715621	0.00738919	0.201085	14.114	1.67869	-0.0431917	0.146432	-0.00501678	0.00901511	-0.00750921	-0.00895259	0.00916111	0.00189099	0.00288187	0.00382256	-0.00761111	-0.00756043	0.027962	-0.0506191	0.00194469	0.0296696	0.0108274	-0.000501125	0.00174758	-3.70617e+06	-946.215	-0.959039	9.04311	-58721.1	-14664.3	-0.0513746	-32331.6	-81.3685	17.7989
GPC056740	C. annuum	-2.61519	-3.14746	-2.6152	-3.14746	47.1329	0.904179	-0.637574	2.51036	-6.3171	0.663668	3398	3.93994	-1.01e-05	-1.01e-05	-50521.2	0.537845	-0.150685	-0.522896	0.0406773	0.0781568	0.0864827	0.0783258	-0.00186016	0.637042	-0.0822402	-0.716329	-0.0822402	0.23591	-0.231187	373.895	143.171	0.00335564	187.028	53.5562	-0.00495955	-0.0194391	0.00164169	-0.0330195	0.00164169	-0.00475082	-0.00281648	-0.172285	14.495	2.52759	0.0171898	3.3017	-0.0137464	-0.0378511	-0.00581973	0.00423867	0.0108802	-0.00220605	-0.0138724	-0.019348	0.0124497	0.0143911	0.0240955	-0.0273122	-0.0101687	0.0136366	0.0184623	-0.0398707	-0.0111492	5.24835e+06	2009.07	-0.436257	-13.9611	39351.9	11094.5	0.0363563	19901.8	55.0541	12.1677
GPC056760	C. annuum	5.71611	9.80229	5.71611	9.80229	-9.50739	-0.492548	0.591096	-0.374458	3.37376	-1.01616	-1379.93	-3.91958	8.89e-06	8.89e-06	-713166	-211.925	-0.994413	-0.919144	-0.00485628	-1.05427	-1.06181	-1.04567	0.0212671	-1.01884	-0.16283	0.818781	-0.16283	-1.42136	1.34586	-1553.32	-334.745	-0.0354717	-798.713	-226.07	0.0424139	0.0580707	0.0100568	0.0316644	0.0100568	0.0426858	0.0432714	-0.288239	-6.58535	-3.58402	-0.0782303	1.04536	-0.00843566	-0.00178271	-0.00240258	-0.0074223	0.0076609	0.00142411	0.00674428	0.00583214	-0.0141171	-0.00584595	0.0130219	-0.0206017	-0.00222555	0.013575	0.00745372	-0.00399634	-0.0028677	-3.57976e+07	-10713	-7.42195	-41.2908	-83593.5	-24581.7	-0.0711613	-41865.1	-121.802	-21.5879
GPC056770	C. annuum	-4.36019	-11.9513	-4.36019	-11.9513	23.7087	-0.175262	-0.0959577	0.464663	-2.53419	0.375863	3057.14	-0.0964437	-1.63e-06	-1.63e-06	-1.85782e+06	-435.28	-1.50435	-0.600045	-0.00148462	-0.432997	-0.422867	-0.455128	-0.0324805	-0.489345	-0.275438	0.193435	-0.275438	-0.632305	0.362165	-1879.57	-385.687	-0.039112	-966.358	-198.107	0.0100845	0.0160845	-0.00149885	0.0090817	-0.00149885	0.00915353	0.0116744	0.0479152	-8.69317	-1.88416	-0.0220361	1.03769	-0.00667064	-0.0102802	-0.00615873	-0.00592448	0.00836071	0.00216058	0.00136139	-0.00183392	-0.00922596	7.3e-05	0.0222214	-0.023625	-0.00220455	0.0124592	0.00972843	-0.00887969	-5.81e-05	-1.22146e+08	-29065.5	-9.98166	-48.6526	-142848	-28491.8	-0.123548	-73168.3	-153.746	11.4403
GPC056780	C. annuum	-4.66158	-4.10292	-4.66158	-4.10292	-7.35366	-0.618183	-0.238439	-0.67293	-2.69074	-0.0294644	4895.89	-2.15675	3.08e-06	3.08e-06	-1.92863e+06	-503.757	-1.96211	-0.872701	0.00295564	-1.3638	-1.33901	-1.35902	-0.0228462	-1.51289	-1.37533	0.120653	-1.37533	-1.68596	0.472092	-2169.87	-447.939	-0.0401428	-1075.2	-261.693	0.0464633	0.0647867	0.0464709	0.0489519	0.0464709	0.0452077	0.0468334	-0.685026	-11.6403	-4.06494	-0.0705631	0.0711409	0.000179446	-0.00224017	-0.00216404	-0.0106118	0.0126799	0.00327644	0.00438711	0.00106443	-0.0141385	-0.00610087	0.0119947	-0.0147491	-0.00777501	0.00929242	0.00681667	0.00082751	0.00187457	-1.12244e+08	-29235	-10.8797	-17.4107	-128628	-31259.6	-0.111653	-66368.1	-165.111	-24.9215
GPC056790	C. baccatum var. pendulum	-0.154234	5.37794	-0.154234	5.37794	0.660466	-1.80957	-0.554569	-0.912871	-6.82226	-0.771355	-7118.68	-1.05098	-1.27e-05	-1.27e-05	-619035	-163.503	-0.909758	-0.311682	0.0353176	1.13053	1.1329	1.18198	0.0307241	1.76638	0.447263	-1.28758	0.447263	1.17279	-0.791114	194.049	130.302	-0.00122474	295.822	80.6377	-0.0505144	-0.0528866	-0.0191234	-0.0872313	-0.0191234	-0.0480784	-0.0507982	-0.395113	-15.8896	-5.10729	0.0617732	0.554269	0.00041878	-0.0138833	-0.00170538	0.00353261	0.00304526	-0.00177368	-0.00781227	-0.00747264	0.00788098	0.00745703	0.0142957	-0.0142724	-0.00920073	0.00291902	0.0106992	-0.014158	-0.00496923	-1.77027e+07	-4972.02	-4.80148	-15.8945	26081.4	7473.52	0.0228902	26239.4	67.6049	-27.1512
GPC056800	C. annuum	-3.35954	-6.64395	-3.35954	-6.64395	53.118	-1.25564	-0.0900785	-1.18749	-2.0917	0.148791	3009.12	1.32693	-7.26e-07	-7.24e-07	-1.57915e+06	-381.985	-2.09456	-1.1396	0.00770666	-0.220847	-0.199792	-0.211984	-0.02269	-0.367648	0.230569	0.571258	0.230569	-0.831827	1.02581	-1387.29	-259.596	-0.0383464	-614.215	-146.595	-0.00143545	0.027286	-0.024011	-0.000328667	-0.024011	-0.0012165	-0.00139605	-0.292308	-3.62684	-1.59667	-8.28e-06	-0.0690207	0.00074986	0.00129631	-0.0060551	-0.00651847	0.00921485	0.00255841	0.00170816	-0.00212117	-0.0103849	0.000366036	0.0328009	-0.0356429	-0.00852975	0.014583	0.0186169	0.00104755	0.000351354	-86240437	-20904.2	-13.4249	-58.2178	-70447.8	-16389.3	-0.0601404	-30161.6	-71.6897	-18.923
GPC056820	C. annuum	1.06506	-6.36731	1.06506	-6.36731	-35.008	-1.20739	1.65738	-1.74075	10.5919	-0.870615	2831.34	-3.401	9.77e-06	9.77e-06	-2.80662e+06	-748.29	-3.64281	-2.40977	-0.0255218	-0.0744371	-0.14084	-0.0812471	0.0566263	-0.532749	1.24239	1.70181	1.24239	-1.11822	2.40326	-2985.03	-662.635	-0.0482521	-1426.98	-380.739	0.00190351	0.0450777	-0.0555729	0.01591	-0.0555729	0.00453367	0.00280696	-1.14172	-46.509	-13.9835	-0.0837722	1.32393	-0.00858221	-0.00514825	-0.00474014	-0.00739924	0.0105999	0.000798501	0.00593328	0.00793242	-0.0152369	-0.00744237	0.0107227	-0.00309258	-0.00162214	0.00196993	0.00136716	-0.00699175	-0.00599848	-167788802	-44389.4	-22.3033	-134.571	-186485	-49349.9	-0.160631	-87898.7	-235.407	-72.9328
GPC056830	C. annuum	-4.38545	-5.63233	-4.38545	-5.63233	-1.11734	-0.80392	-0.120385	-0.269589	-1.98581	-0.171392	687.689	-0.924326	1.05e-06	1.05e-06	-1.52103e+06	-371.785	-1.84953	-0.911513	0.0104199	-0.907317	-0.884329	-0.909651	-0.0240436	-1.04265	-0.488599	0.532952	-0.488599	-1.29364	0.894067	-1872.37	-380.051	-0.040242	-921.262	-210.329	0.0272782	0.0457626	0.00422246	0.0290517	0.00422246	0.0260355	0.0278	-0.338217	-4.30993	-1.31638	-0.0489225	-0.278715	0.00200816	0.00434781	-0.000928146	-0.0101118	0.0118399	0.00257983	0.00420843	0.00379924	-0.014891	-0.00498653	0.00692891	-0.0101099	-0.00159387	0.00887411	0.0031654	0.00450321	0.00159858	-9.17419e+07	-22545.3	-11.1071	-65.9371	-121398	-27235.4	-0.105073	-58999.5	-136.231	-10.1679
GPC056840	C. chacoense	0.489613	9.18786	0.489613	9.18786	3.7285	-1.18429	-0.552167	-0.45545	-6.3743	-0.613551	-7454.57	-1.55725	-1.37e-05	-1.37e-05	180390	50.2421	-0.00697107	0.382139	0.040989	1.02821	1.03752	1.07581	0.0249501	1.65072	0.279078	-1.33992	0.279078	1.18916	-0.962106	779.441	250.586	0.00652567	551.046	145.358	-0.0465046	-0.053871	-0.0112575	-0.0830746	-0.0112575	-0.0445464	-0.0470069	-0.213772	-8.62399	-3.11249	0.0978109	0.996091	-0.00238399	-0.022954	-0.00140982	0.007792	-0.000746825	-0.00257127	-0.0099956	-0.0124573	0.0126599	0.013203	0.0146257	-0.0176653	-0.00811438	0.00444501	0.0120953	-0.0194977	-0.00643355	3.36107e+07	8531.11	0.643557	3.28265	66096.6	17299.9	0.0576531	44580.8	114.178	-16.1488
GPC056860	C. annuum	-2.07069	1.19879	-2.07069	1.19879	-20.9482	-1.53642	-0.827897	-0.295328	-8.8283	-1.56754	-10022.3	-2.1626	-1.35e-05	-1.35e-05	-736479	-197.314	-1.19402	-0.112979	0.0461011	0.874159	0.899494	0.913422	0.00922504	1.64717	-0.0707481	-1.66667	-0.0707481	0.889051	-0.949438	225.14	146.988	-0.00838602	334.147	82.2384	-0.0436603	-0.043417	-0.0038622	-0.0868142	-0.0038622	-0.0423254	-0.0425762	-0.667972	-18.3036	-6.45374	0.068567	1.69085	0.000500669	-0.0455703	0.00395557	0.000463143	0.00840194	-0.000848029	-0.0082356	-0.0104766	0.00282991	0.00915591	-0.00481809	0.0190073	-0.0112869	-0.00823388	-0.00193835	-0.0326164	-0.00825212	-3.78184e+07	-10262.8	-7.64755	-35.7017	11942.7	3115.46	0.0111186	20997.4	50.6987	-41.3547
GPC056870	C. annuum	-1.84565	-0.161596	-1.84565	-0.161596	28.7979	0.0666189	-0.676403	1.1342	-4.72091	0.175751	4530.63	3.5878	-4.55e-06	-4.54e-06	-1.49736e+06	-390.93	-1.62415	-0.351773	0.0174994	-0.577284	-0.557835	-0.560581	-0.0116205	-0.514083	0.121884	0.583802	0.121884	-0.996184	1.17386	-606.264	-71.8514	-0.0200436	-261.33	-61.8263	0.0150641	0.0281329	-0.0117051	0.0020438	-0.0117051	0.0150185	0.0152068	-0.630228	-11.4189	-4.03938	-0.0227432	-0.0188888	0.00795021	-0.0116378	-0.000539562	-0.010096	0.0141697	0.00254141	0.000673919	-0.00125704	-0.0124156	-0.00115631	-0.00358157	0.000456571	-0.00526127	0.00269267	-0.00267966	-0.00666795	0.00150953	-7.73954e+07	-20211.1	-9.26437	-59.6395	-31528.7	-7286.27	-0.026551	-11232.8	-28.2554	-31.5283
GPC056880	C. annuum	-2.25109	-4.09802	-2.25109	-4.09802	31.8793	-1.03117	-0.0730767	-0.608071	-1.58599	-0.132941	1211.51	-1.48743	-3.15e-06	-3.15e-06	-319390	-82.41	-0.0619503	0.354439	0.00849081	-0.899566	-0.876104	-0.868887	-0.000493715	-1.03974	-0.773562	0.241965	-0.773562	-1.24169	0.60921	-705.146	-84.4981	-0.0155026	-368.505	-81.3454	0.0339018	0.0484897	0.0305061	0.0358842	0.0305061	0.0340434	0.0340318	-0.40576	15.2811	2.11744	-0.00758006	0.0106086	0.00360478	-0.0140422	0.000353103	-0.00809451	0.0137496	0.00202847	0.000215769	-0.0055384	-0.00729874	-0.00116368	-0.00436199	0.00200231	-0.00652432	0.00555641	-0.00194389	-0.00565662	0.000244575	-3.69391e+06	-1058.39	2.79484	33.8838	-27537.2	-5476.66	-0.0228851	-15810	-34.7262	2.90985
GPC056890	C. chinense	0.917782	10.9041	0.917782	10.9041	-2.52873	-1.69883	-0.75726	-0.394513	-8.19149	-1.1443	-10189.9	-2.26035	-1.72e-05	-1.72e-05	-81231.2	-8.61676	-0.0964949	0.504228	0.0537573	1.11326	1.11825	1.16211	0.0297793	2.07712	-0.0780151	-2.10708	-0.0780151	1.56604	-1.68778	564.384	206.054	0.00853313	481.627	138.922	-0.0507687	-0.0702656	0.00255035	-0.100008	0.00255035	-0.0485155	-0.0507469	-0.366119	-13.9449	-3.75982	0.0653206	1.98145	-0.00560763	-0.0348157	0.0019931	0.00916297	0.00209272	-0.00311079	-0.0128333	-0.0160352	0.0161732	0.0150499	0.00335826	0.00170841	-0.00701795	-0.00356557	0.00339816	-0.0297063	-0.00974332	7.38449e+06	2324.37	-0.784595	4.0534	42656	13045.7	0.0373528	34835.5	96.5309	-23.0042
GPC056900	C. chinense	0.563048	8.01157	0.563047	8.01157	-6.83435	-1.62697	-0.780207	-0.386804	-8.10592	-1.09022	-9922.56	-2.21091	-1.73e-05	-1.73e-05	-237282	-50.0267	-0.38379	0.406514	0.0537969	0.984086	0.997237	1.03581	0.0262125	1.90749	-0.136625	-2.00828	-0.136625	1.35305	-1.51428	508.537	208.532	0.00500005	450.142	129.168	-0.0464178	-0.0621918	0.00346857	-0.0958864	0.00346857	-0.044402	-0.0464606	-0.527257	-18.2503	-5.11606	0.0659278	1.87631	-0.00440375	-0.034753	0.00170428	0.00923046	0.00204156	-0.00305213	-0.0129208	-0.0163031	0.015774	0.0157168	0.00311186	0.00173551	-0.00849929	-0.0033099	0.00378611	-0.0292793	-0.0096322	1.62228e+06	740.07	-2.54335	-4.40463	42284.7	12630.7	0.036989	34528	94.3016	-33.4566
GPC056910	C. chinense	0.713505	8.1154	0.713505	8.1154	-7.82513	-1.60189	-0.797715	-0.316776	-8.46729	-1.13491	-9900.45	-1.64048	-1.76e-05	-1.76e-05	-131820	-21.0396	-0.311821	0.436897	0.0563336	1.07777	1.09372	1.13304	0.0263933	2.01637	-0.00613106	-1.98923	-0.00613106	1.42142	-1.46765	671.623	244.758	0.00907838	533.202	149.717	-0.0502618	-0.0648168	-0.0023408	-0.10047	-0.0023408	-0.0482697	-0.050446	-0.462036	-16.414	-4.57698	0.0789342	1.81508	-0.00442127	-0.0341033	0.000243753	0.00938492	0.00221533	-0.00315602	-0.013443	-0.0168556	0.0166348	0.0161077	0.00846046	-0.00550642	-0.00823202	-0.00101868	0.00623619	-0.0291105	-0.00964609	7.49752e+06	2352.04	-2.15037	-2.85193	54166.2	15511.4	0.0472568	40976.7	110.393	-30.2961
GPC056920	C. chinense	0.290597	9.63762	0.290597	9.63762	-4.11287	-1.73665	-0.763739	-0.377682	-8.19288	-1.11428	-10047.2	-2.07159	-1.73e-05	-1.73e-05	68760.4	27.8226	-0.181054	0.509901	0.0545963	0.954333	0.968964	1.00527	0.0247171	1.88428	-0.16032	-2.00581	-0.16032	1.33644	-1.5207	786.419	258.995	0.0106383	580.479	160.304	-0.0449657	-0.060831	0.0047274	-0.0938354	0.0047274	-0.0431417	-0.0451809	-0.525628	-17.1538	-4.75154	0.0673608	1.78132	-0.0044715	-0.0334195	0.00114264	0.00939318	0.00145455	-0.00316751	-0.013139	-0.0166889	0.0166566	0.0160359	0.0076723	-0.00584704	-0.00861282	-0.000264705	0.0066216	-0.0284831	-0.00937348	1.74006e+07	4744.93	-0.975516	0.0636223	57538	16210.1	0.0503292	42216.3	112.709	-31.4859
GPC056930	C. chinense	0.527691	9.11724	0.527691	9.11724	-0.962638	-1.69189	-0.796018	-0.27611	-8.27666	-1.09123	-9914.57	-1.64029	-1.72e-05	-1.72e-05	-122583	-17.8188	-0.343765	0.463283	0.054763	1.03387	1.04643	1.08502	0.0262077	1.90981	-0.0399996	-1.91986	-0.0399996	1.38938	-1.4658	714.589	250.648	0.00904403	550.928	152.891	-0.0481864	-0.0634905	-9.52e-05	-0.0947966	-9.52e-05	-0.0461303	-0.0483258	-0.498297	-16.473	-4.56032	0.0622699	1.91471	-0.00517793	-0.033619	0.000722105	0.00893214	0.00225305	-0.00315253	-0.0130113	-0.0159777	0.0160954	0.0152608	0.00669044	-0.00423088	-0.00787128	-0.000392659	0.00547127	-0.0294449	-0.00973615	5.76859e+06	1978.31	-2.21876	-8.0825	53859.6	15320	0.0472277	40539.8	108.752	-31.548
GPC056940	C. chinense	0.5668	8.75982	0.5668	8.75982	-2.16347	-1.69065	-0.81418	-0.241104	-8.47462	-1.1122	-10012.2	-2.18797	-1.73e-05	-1.73e-05	-109246	-16.2576	-0.136499	0.429045	0.0536841	1.02056	1.03552	1.07366	0.0259803	1.90617	-0.0759616	-1.95199	-0.0759616	1.38447	-1.4912	575.649	225.221	0.00697929	486.812	138.234	-0.0476555	-0.0630142	0.00128502	-0.0950655	0.00128502	-0.0456426	-0.0478025	-0.442568	-14.8147	-4.22543	0.0752189	1.77803	-0.00460707	-0.0322266	0.000479388	0.0092957	0.00160774	-0.0030777	-0.0128692	-0.0158105	0.0161843	0.0154239	0.00840439	-0.00688235	-0.00826156	0.000856488	0.00683977	-0.0283525	-0.00947365	7.33473e+06	2263.03	-0.935936	0.221703	45629.8	13464	0.0398571	36584.3	99.5569	-28.464
GPC056950	C. chinense	0.392176	7.46302	0.392176	7.46302	-6.29091	-1.47637	-0.798489	-0.183415	-8.271	-1.07501	-9890.05	-1.78042	-1.73e-05	-1.73e-05	-177642	-30.999	-0.320037	0.48379	0.0563356	1.01172	1.02477	1.06519	0.0272545	1.95664	-0.123989	-2.04199	-0.123989	1.36524	-1.51822	606.343	235.264	0.00717384	504.839	144.012	-0.0475469	-0.062874	0.00253233	-0.0976989	0.00253233	-0.0456333	-0.0477434	-0.477532	-16.6623	-4.54072	0.0661374	1.89368	-0.00471913	-0.0345321	0.00135384	0.00950569	0.00170019	-0.00316127	-0.0132183	-0.0164518	0.0165552	0.0158758	0.00451247	-0.00144905	-0.00774116	-0.00200799	0.004635	-0.0294221	-0.00975133	5.80865e+06	2000.85	-2.11826	-2.41114	49858.1	14633.9	0.0435721	38665.5	105.375	-31.0693
GPC056960	C. chinense	0.460518	8.71928	0.460518	8.71928	-7.54632	-1.61757	-0.765652	-0.388917	-8.28105	-1.09849	-9472.82	-1.59593	-1.73e-05	-1.73e-05	-227326	-43.1542	-0.490264	0.365271	0.0550882	1.08055	1.09117	1.13325	0.0283909	2.03928	-0.0290178	-2.03057	-0.0290178	1.40762	-1.47391	622.148	233.535	0.00814642	513.913	146.359	-0.0504361	-0.0640418	-0.00176045	-0.101333	-0.00176045	-0.0482782	-0.0505775	-0.605245	-20.0515	-5.48522	0.0766095	1.86133	-0.00562469	-0.0321883	-0.00117145	0.00939079	0.00164665	-0.00320851	-0.0132606	-0.0161308	0.0166976	0.0155089	0.0118166	-0.0101627	-0.00673246	0.00104182	0.00677716	-0.0292018	-0.00960797	805948	744.117	-2.98978	-7.3447	49945.9	14694.7	0.0437285	38715.8	105.593	-36.1004
GPC056970	C. baccatum var. baccatum	-0.267458	6.92512	-0.267458	6.92512	0.752436	-1.73816	-0.635045	-0.742617	-7.31654	-0.869658	-7935.1	-1.63994	-1.28e-05	-1.28e-05	-294401	-86.9286	-0.545144	-0.055179	0.0379273	0.99715	1.00466	1.05079	0.0295783	1.59997	0.339221	-1.23863	0.339221	1.01872	-0.719336	387.613	165.992	0.00194282	377.328	96.9319	-0.0448227	-0.0460814	-0.0141001	-0.0801988	-0.0141001	-0.0427081	-0.0452411	-0.360248	-10.2796	-3.79138	0.0619282	0.744835	-0.00131293	-0.0127311	-0.00268984	0.00308312	0.00423474	-0.00176155	-0.00797553	-0.00803565	0.00814291	0.0070749	0.0165942	-0.0177701	-0.00860832	0.00606726	0.0121471	-0.015442	-0.00510592	1.86343e+06	-330.765	-2.53455	-4.92992	39498.1	10086.6	0.0347339	31810.5	78.5387	-23.3227
GPC056980	C. chinense	0.606166	8.9777	0.606166	8.9777	-6.2898	-1.50124	-0.810183	-0.221894	-8.29134	-1.07304	-9677.14	-1.88824	-1.75e-05	-1.75e-05	-79452.8	-11.9452	-0.207005	0.447903	0.0550911	1.03182	1.0479	1.0866	0.0263722	1.96693	-0.0710083	-2.00347	-0.0710083	1.38362	-1.48954	662.795	243.279	0.00826691	535.042	147.457	-0.0481243	-0.0633677	0.00156735	-0.0980232	0.00156735	-0.0460852	-0.0482471	-0.450743	-15.3434	-4.48811	0.0814392	1.81249	-0.00433175	-0.0335895	0.00148189	0.0102384	0.000604729	-0.00323143	-0.0132428	-0.0167817	0.016987	0.0166348	0.00525355	-0.00238563	-0.0083268	-0.00184096	0.00470722	-0.0288024	-0.00963032	9.17256e+06	2561.41	-1.39365	0.554352	52207.4	14682	0.0457562	40571.2	107.493	-28.9158
GPC056990	C. chinense	0.403471	8.74846	0.403471	8.74846	-6.3378	-1.54985	-0.765441	-0.253587	-8.06774	-1.09113	-9796.35	-1.90694	-1.7e-05	-1.7e-05	-181499	-31.3198	-0.30398	0.504422	0.0526188	1.02773	1.03815	1.08124	0.0290487	1.92138	-0.0705291	-1.95899	-0.0705291	1.34191	-1.44281	506.996	208.213	0.00665439	450.844	132.347	-0.0475514	-0.0609525	0.000991497	-0.0956665	0.000991497	-0.0455143	-0.0478425	-0.494752	-16.1454	-4.44645	0.0675584	1.8279	-0.00505132	-0.0319016	0.000595928	0.00959745	0.00118219	-0.00324589	-0.0130121	-0.0156827	0.0168775	0.0153122	0.00658568	-0.00457838	-0.0071277	-0.000511346	0.004917	-0.0285384	-0.00965293	3.76131e+06	1519.5	-1.74057	-4.23695	41083	12749.2	0.0359692	34519.8	96.1194	-31.3756
GPC057000	C. chinense	0.709191	9.03104	0.709191	9.03104	-3.84328	-1.56954	-0.722791	-0.410397	-8.11279	-1.05131	-9806.8	-1.60266	-1.71e-05	-1.71e-05	23268.9	18.5216	-0.0958021	0.560681	0.0536453	1.0732	1.08443	1.12779	0.0295887	2.01692	-0.0511717	-2.0303	-0.0511717	1.43015	-1.51908	757.819	257.553	0.0109986	569.28	157.34	-0.0493139	-0.0645446	0.000804246	-0.0992011	0.000804246	-0.0472927	-0.0495567	-0.388835	-14.0093	-3.95737	0.0876073	1.61697	-0.00429954	-0.0296209	-0.000875284	0.00968464	0.000754944	-0.00328272	-0.0130116	-0.0148817	0.01705	0.0148911	0.0114222	-0.0111095	-0.00693948	0.00126046	0.00751061	-0.0270048	-0.00919024	1.57238e+07	4414.89	-0.871058	2.50714	58895.5	16430	0.0515306	42885.2	114.15	-25.1162
GPC057010	C. annuum	-3.64272	9.12649	-3.64272	9.12649	-9.16185	-0.415916	-1.097	0.977944	-9.70472	-1.04298	-7374.95	1.2253	-8.72e-06	-8.72e-06	320760	81.0209	0.190417	0.278581	0.0559936	0.376756	0.409058	0.417624	0.00148503	1.0784	-0.399493	-1.42284	-0.399493	0.456189	-0.8193	910.609	310.953	0.00410716	594.057	154.161	-0.0215065	-0.0243347	0.0137932	-0.0557782	0.0137932	-0.021031	-0.0211291	-0.131634	10.2545	0.897087	0.0701628	2.0086	0.000223851	-0.049374	0.00529094	-0.00421104	0.0142198	0.000568161	-0.00672481	-0.0124251	-0.00116096	0.00775203	-0.0137488	0.0233179	-0.00820821	-0.00507053	-0.00559575	-0.0349722	-0.00624167	3.02327e+07	7643.92	1.10935	-8.5783	69377.9	18236.4	0.0621822	44872.9	114.903	2.468
GPC057020	C. annuum	-3.28469	1.85015	-3.28469	1.85015	15.1505	-1.79057	-1.18509	0.40774	-10.3683	-1.13405	-5302.22	-0.323713	-5.69e-06	-5.69e-06	-56042.9	-18.8069	0.0239498	0.215601	0.031836	0.574291	0.602245	0.585022	-0.0161921	0.784869	0.0407176	-0.698871	0.0407176	0.0460827	0.0143061	40.7768	67.8476	-0.0124248	152.9	36.2281	-0.0297508	-0.0111942	-0.0102298	-0.0446599	-0.0102298	-0.0288534	-0.0280432	-0.278246	1.06316	-0.545367	-0.0182475	1.91004	-0.00178351	-0.03309	-0.00193689	-0.00704454	0.0171744	0.00124325	-0.00438772	-0.0121018	-0.00528392	0.00664337	-0.0013762	0.00375961	-0.0072761	-0.000152566	0.00189542	-0.0254997	-0.00459701	1.57399e+07	3748.6	0.0821533	5.16869	28667.3	6793.67	0.0254451	24630.8	58.6397	-6.79696
GPC057030	C. annuum	-2.6358	1.92922	-2.6358	1.92922	-3.26209	-1.18342	-0.843816	0.624587	-8.11879	-1.09034	-1525.63	0.905875	-3.97e-06	-3.96e-06	-561258	-170.884	-0.442651	-0.118969	0.0425006	0.655096	0.676785	0.667646	-0.0114344	1.00283	0.182177	-0.791782	0.182177	0.409375	-0.244005	-87.2395	54.1985	-0.015005	138.851	24.9373	-0.0353236	-0.0256081	-0.0123319	-0.0556053	-0.0123319	-0.0341941	-0.0335507	-0.59071	-7.03043	-3.36022	0.00945853	2.59675	-0.00996237	-0.0324388	-0.00238787	-0.00367473	0.0117182	0.000185443	-0.0049064	-0.00768978	-0.00200406	0.00506383	0.00822161	-0.00937943	-0.00109623	0.00985569	0.00180778	-0.0328128	-0.00680732	-1.84599e+07	-6197.38	-1.84979	-15.8674	10214.4	1370.34	0.0092318	18265.2	37.1598	-22.8918
GPC057040	C. annuum	-1.59395	7.82474	-1.59395	7.82474	4.87492	-0.70601	-1.16192	1.10205	-9.94253	-1.23771	-6438.48	0.970095	-7.68e-06	-7.68e-06	-550008	-154.406	-0.794341	-0.338599	0.036105	0.274252	0.295952	0.308693	0.00911123	0.71564	0.134974	-0.580254	0.134974	-0.101838	0.326471	573.622	263.75	-0.00751982	371.818	90.2657	-0.017217	-0.0072687	-0.0127771	-0.0468893	-0.0127771	-0.0157032	-0.0159313	-0.633597	-11.5386	-5.11553	0.0554108	2.89234	0.00318334	-0.0697426	0.012946	-4.95e-05	0.0139189	-0.000412528	-0.00872322	-0.0175472	-0.0023089	0.0168956	-0.0418959	0.0669585	-0.0196194	-0.0246888	-0.015936	-0.0426496	-0.0102351	-1.88427e+07	-5535.27	-6.03875	-19.2308	48141	12018.5	0.0433716	28850.9	70.544	-23.4259
GPC057050	C. annuum	2.95282	-6.33077	2.95282	-6.33077	-11.1902	-0.511357	0.970484	-1.09081	5.37771	-0.496276	3540.59	-4.05771	1.82e-06	1.82e-06	-1.02923e+06	-279.887	-1.09474	-0.839646	-0.0103821	-0.931035	-0.932753	-0.930351	0.00700327	-1.00598	-0.627607	0.361888	-0.627607	-1.28241	0.789793	-1237.95	-231.115	-0.0228951	-663.813	-178.996	0.0338337	0.049809	0.0227746	0.0326977	0.0227746	0.0341949	0.0341779	0.0309742	-4.07363	-3.02772	0.00827336	0.361534	-0.00484241	-0.00631461	-0.00279956	-0.00562361	0.00617981	0.00146311	0.00555357	0.00388254	-0.0126896	-0.00410605	0.00507369	-0.000315114	-0.00405441	0.00300344	0.00199115	-0.00145592	-0.00132761	-5.7357e+07	-15525.1	-8.23618	-57.2411	-71052.6	-19665.1	-0.0608421	-37951	-104.149	-1.16237
GPC057060	C. annuum	-1.01203	-9.76973	-1.01203	-9.76973	-12.6311	3.8048	-0.101438	3.45498	1.59959	-0.411368	513.879	-5.80525	3.33e-06	3.33e-06	-1.92433e+06	-506.868	-2.32223	-1.11583	0.0166134	-2.50994	-2.44914	-2.52546	-0.045434	-1.59457	-2.01207	-0.394464	-2.01207	-2.30081	0.527035	-1979.91	-161.049	-0.0462893	-1063.11	-272.955	0.101299	0.0854338	0.0791259	0.0557329	0.0791259	0.0964107	0.102842	-0.737205	-24.3489	-7.57585	0.0352921	0.548921	0.00935257	-0.0521792	0.0161681	-0.00574345	0.010612	0.00307643	0.00301702	-0.00887521	-0.015166	0.00495716	-0.0483877	0.0908856	-0.0217665	-0.0434661	-0.0186671	-0.0127026	-0.000887202	-1.22079e+08	-31857.2	-15.0641	-46.1774	-154006	-38804.2	-0.133323	-83801.9	-213.7	-29.2142
GPC057070	C. baccatum var. pendulum	0.0627632	6.39817	0.0627632	6.39817	5.96362	-1.75329	-0.632337	-0.72648	-7.2182	-0.762847	-7459.02	-0.774934	-1.31e-05	-1.31e-05	-581743	-155.657	-0.87488	-0.265389	0.0374821	1.11543	1.12177	1.1708	0.0311056	1.75993	0.472311	-1.26403	0.472311	1.12579	-0.71525	326.1	159.863	-0.000179791	363.69	96.1193	-0.0503223	-0.051524	-0.020438	-0.0879466	-0.020438	-0.0479643	-0.0507186	-0.390544	-15.479	-5.00383	0.0590631	0.579242	5.61e-05	-0.0121657	-0.00176255	0.00302276	0.00374542	-0.0017539	-0.00777679	-0.00702285	0.0075763	0.00675321	0.0163129	-0.0173657	-0.00933021	0.004662	0.0125393	-0.0142366	-0.00503816	-1.49467e+07	-4359.36	-4.90848	-16.4172	35384.2	9498.14	0.0310325	31145.2	78.6106	-28.5424
GPC057080	C. baccatum var. pendulum	-0.604847	5.57152	-0.604847	5.57152	4.53389	-1.83258	-0.635902	-0.842434	-7.45275	-0.879736	-8461.57	-1.36372	-1.27e-05	-1.27e-05	-358909	-108.674	-0.615352	-0.0458842	0.037223	1.09761	1.104	1.15298	0.0301966	1.71429	0.477025	-1.21028	0.477025	1.08331	-0.671709	375.031	175.268	0.00199551	372.231	93.4893	-0.0490704	-0.0485294	-0.0204109	-0.0856023	-0.0204109	-0.046815	-0.0494976	-0.289185	-11.1003	-4.10676	0.0670067	0.49497	0.000633731	-0.0130081	-0.000917772	0.00300779	0.00423057	-0.00175149	-0.007906	-0.00805608	0.00790244	0.00735778	0.0126685	-0.010495	-0.0105085	0.00232312	0.0115148	-0.0134743	-0.00463139	-3.1391e+06	-1877.93	-3.13978	-8.08915	35454.9	8830.73	0.0311785	30116.1	72.8089	-20.1653
GPC057090	C. pubescens	0.397212	3.75938	0.397212	3.75938	4.08979	-1.13247	-0.552986	-0.426246	-6.64738	-0.70359	-5690.64	-1.31136	-1.17e-05	-1.17e-05	245323	75.1133	-0.00474094	0.375927	0.033273	0.887598	0.899026	0.923622	0.0149296	1.50449	0.274199	-1.20465	0.274199	0.927184	-0.699845	635.288	185.045	0.00589367	450.348	125.676	-0.0404565	-0.041587	-0.0120967	-0.0752945	-0.0120967	-0.0388435	-0.0404357	-0.134369	-1.46398	-0.844316	0.0709504	1.17352	-0.00459686	-0.0175748	-0.00407064	0.00607972	0.000945676	-0.00187153	-0.00888471	-0.0122494	0.0106776	0.0111127	0.0203487	-0.0211422	-0.00692862	0.00698445	0.0114277	-0.0185091	-0.0056372	3.06367e+07	8253.13	0.820664	24.5333	53848.8	15045.8	0.0468399	36916.9	98.8241	-7.2878
GPC057110	C. annuum	3.97387	-6.81914	3.97387	-6.81914	-25.3958	-1.16255	2.06195	-1.63742	12.5097	-0.438037	7786.69	-1.8571	1.96e-06	1.95e-06	-1.72528e+06	-456.316	-2.32964	-1.18028	-0.0327377	-0.466489	-0.437881	-0.443589	-0.00426384	-0.949645	-0.32653	0.580782	-0.32653	-1.722	1.46503	-1649.9	-358.429	-0.0362143	-880.805	-241.213	0.013777	0.0616399	0.00221925	0.01984	0.00221925	0.0128758	0.0131879	-0.603939	-32.0962	-9.68978	-0.00201366	-0.0160512	-0.00838374	0.0256301	-0.00891369	-0.00482683	-0.000792667	0.00104672	0.00880201	0.0149208	-0.0126908	-0.0121916	0.0428609	-0.0603547	-0.00103557	0.0270878	0.0224084	0.0108648	-0.00317054	-9.30873e+07	-24579.1	-15.6247	-71.0489	-90411.2	-25595	-0.0777545	-47610.9	-132.94	-45.9249
GPC057120	C. annuum	0.595932	-11.0844	0.595932	-11.0844	-31.3843	-0.844506	1.37947	-1.56435	9.37783	0.325153	9041.96	-1.36818	9.32e-07	9.33e-07	-1.36378e+06	-352.765	-1.72588	-1.02918	-0.0202528	-0.76827	-0.736901	-0.741469	-0.00854942	-0.777568	-1.288	-0.481352	-1.288	-1.62069	0.423664	-1389.88	-307.771	-0.0271588	-713.004	-186.919	0.0263789	0.0574138	0.0437025	0.0134204	0.0437025	0.0260157	0.0270782	-0.6382	-24.2488	-7.37342	-0.00598864	-0.842592	-0.00558165	0.0371634	-0.00712528	-0.00351607	-0.000176163	0.00171595	0.00781516	0.0135791	-0.008962	-0.0129609	0.0314374	-0.0395409	-0.0029822	0.0198004	0.0204579	0.0217446	0.000226327	-8.51029e+07	-21869.6	-13.2278	-74.3556	-95775.9	-24664.7	-0.0829742	-45862.4	-119.632	-45.6527
GPC057130	C. annuum	-0.196144	23.1131	-0.196144	23.1131	-24.0849	-2.72072	0.127102	-1.78736	-2.45004	-1.29503	-5093.5	-4.14533	-1.53e-06	-1.53e-06	-528704	-169.443	0.510408	-0.883153	-0.00283914	0.229691	0.263814	0.214441	-0.0342368	0.306149	0.159334	-0.0881494	0.159334	-0.491606	0.693838	-913.233	-153.776	-0.0288582	-479.914	-139.056	-0.014202	0.00700489	-0.012082	-0.0279925	-0.012082	-0.0147674	-0.0113291	0.566977	15.9612	1.80083	0.00836142	1.7256	-0.00472073	-0.0324037	-0.00161453	0.000151574	0.00238242	0.000319541	-0.0020273	-0.00511991	-0.00196609	0.00829628	0.00295502	-0.00628469	-0.00402762	0.00438811	0.00152895	-0.0203757	-0.00577079	-2.5365e+07	-8236.58	0.538402	-21.2157	-43524.1	-13721.1	-0.036947	-22700.2	-70.8536	14.1274
GPC057140	C. annuum	-0.711583	-8.95666	-0.711583	-8.95666	-26.2243	-2.66995	1.95537	-2.57254	7.94696	-1.20037	-386.883	-4.48399	1.03e-05	1.03e-05	-2.62643e+06	-676.44	-3.62448	-2.19382	-0.0160622	-0.96617	-0.984109	-0.952163	0.0362468	-1.53325	-0.0798962	1.37976	-0.0798962	-1.99801	2.10152	-3312.15	-678.151	-0.0553313	-1582.89	-401.013	0.0343797	0.0833055	-0.00418105	0.0542736	-0.00418105	0.0348959	0.0338854	-1.09416	-34.3278	-10.3798	-0.0613627	0.230845	-0.00780632	0.021699	-0.00846259	-0.00936285	0.00514152	0.00170602	0.0108859	0.0202382	-0.0207473	-0.0154633	0.0266484	-0.0410429	0.00584505	0.0222176	0.00619334	0.00484515	-0.00317225	-1.47462e+08	-37931.6	-20.4828	-163.022	-190736	-47914	-0.164941	-91196.2	-231.715	-65.3457
GPC057180	C. annuum	1.58541	1.04818	1.58541	1.04819	-34.4885	-2.49758	1.69262	-2.4605	7.38983	-0.988652	2934.72	-2.90049	9.92e-06	9.92e-06	-2.3768e+06	-616.879	-3.65158	-2.66029	-0.0130569	-0.524216	-0.553988	-0.513253	0.0428421	-0.912268	0.324044	1.20385	0.324044	-1.67103	2.13745	-2711.9	-598.387	-0.0491859	-1282.26	-334.722	0.016578	0.0657797	-0.0197754	0.0278751	-0.0197754	0.0183091	0.0168607	-1.04445	-31.9163	-9.42111	-0.0281522	0.732079	-0.00685543	0.00226462	-0.00629254	-0.00478292	0.0055515	0.000682677	0.00614431	0.00832828	-0.0149268	-0.00460634	0.0186956	-0.0214381	-0.00189418	0.0103	0.00574599	-0.00182651	-0.00532073	-1.25347e+08	-32470.2	-20.1113	-131.902	-139714	-36736.7	-0.120339	-64604	-171.548	-56.0806
GPC057190	C. annuum	-3.45887	-14.7733	-3.45887	-14.7733	-8.48404	1.8833	0.992653	-0.330752	8.54567	1.09591	6625.55	-3.02444	-6.33e-07	-6.3e-07	-922034	-254.402	-1.20585	-0.919686	-0.00600073	-1.25503	-1.23499	-1.22463	0.00173588	-1.74826	-1.60505	0.116013	-1.60505	-1.56578	0.0777668	-1448.36	-316.899	-0.02578	-694.979	-188.448	0.0505835	0.0608898	0.0714786	0.0642345	0.0714786	0.0484899	0.0492711	-0.21374	1.49321	-1.56757	-0.00833016	-1.32542	2.44e-05	0.0366543	-0.00703555	-0.00630565	0.000828551	0.00188052	0.00653746	0.014874	-0.00861783	-0.0140101	0.0249102	-0.0414556	0.00542873	0.021314	0.0104983	0.0209503	0.00409681	-4.97017e+07	-13672.2	-5.53329	-34.0932	-85624.4	-23503.6	-0.0728626	-40059	-111.763	-1.73927
GPC057210	C. annuum	-0.383611	-7.44541	-0.383612	-7.44541	-29.6491	-0.89755	1.95411	-1.59863	12.4016	-0.740434	4061.83	-3.37517	1.01e-05	1.01e-05	-2.28872e+06	-574.509	-3.52019	-2.18939	-0.0143074	-0.0347066	-0.107018	-0.0184896	0.0716192	-0.0911499	0.5709	0.678905	0.5709	-1.03127	1.65183	-2427.98	-545.616	-0.0377045	-1141.63	-289.155	0.000998699	0.0433604	-0.0238839	-0.00424331	-0.0238839	0.003823	0.000538904	-1.09311	-37.8936	-11.0339	-0.0533587	1.28178	-0.00791093	-0.00930149	-0.00215758	-0.00344437	0.00601327	-0.000202666	0.00423487	0.00802215	-0.0114341	-0.00434818	0.00281426	0.00534211	-0.00289637	-0.00106766	-0.000414011	-0.0086683	-0.00847853	-1.33168e+08	-33374.7	-21.2364	-134.198	-138547	-34555.3	-0.119951	-65366.3	-164.528	-68.1206
GPC057230	C. annuum	1.87604	-5.4912	1.87604	-5.4912	-22.2524	-1.43683	2.35213	-2.08371	16.6523	-0.200234	6313.02	-5.00087	7.96e-06	7.96e-06	-2.41036e+06	-632.356	-3.86554	-2.43939	-0.0097255	0.759194	0.68581	0.779299	0.0796564	0.642099	1.68179	1.03553	1.68179	-0.47619	2.14543	-2262.66	-523.199	-0.0314323	-1067.45	-289.18	-0.0307252	0.0176539	-0.0691361	-0.0354931	-0.0691361	-0.0280343	-0.0316635	-1.2523	-51.1018	-14.8017	-0.0177341	1.3808	-0.00743174	-0.0140979	-0.00335268	-5.66e-05	0.00681517	-0.0018348	-0.000427787	0.00144812	-0.00550183	0.00142911	0.0127128	-0.00271102	-0.00274237	-0.00282392	0.00236963	-0.0115921	-0.0117434	-1.40501e+08	-36671.5	-23.1811	-127.901	-136827	-36797.2	-0.117436	-63146.3	-171.252	-79.0205
GPC057240	C. annuum	1.78848	-5.70143	1.78848	-5.70143	-20.4148	-1.46359	2.34349	-2.06004	16.5428	-0.168329	6330.79	-4.9042	7.77e-06	7.77e-06	-2.34046e+06	-612.917	-3.82396	-2.39907	-0.0087169	0.787408	0.715612	0.80779	0.0784546	0.687841	1.69152	1.00155	1.69152	-0.428308	2.10253	-2172	-505.577	-0.0298614	-1021.24	-277.071	-0.0321368	0.0154621	-0.0699736	-0.0377011	-0.0699736	-0.0294655	-0.03303	-1.21673	-50.2172	-14.5081	-0.0150864	1.33257	-0.00689125	-0.0145624	-0.00308997	8.89e-06	0.00683844	-0.0018408	-0.000526169	0.00101918	-0.00546852	0.00177866	0.0120314	-0.00117194	-0.00300947	-0.00397562	0.00181506	-0.0113511	-0.0116285	-1.36025e+08	-35454.2	-22.9588	-125.074	-130880	-35243.5	-0.112156	-59991.1	-162.98	-76.7668
GPC057250	C. annuum	1.54408	-1.80322	1.54408	-1.80322	-23.5076	-1.03459	1.25817	-1.65967	5.33977	-0.390881	3641.02	-3.38178	7.62e-06	7.62e-06	-1.23949e+06	-311.83	-2.06845	-1.47678	-0.000110643	-0.024296	-0.037788	0.00558175	0.035572	-0.284372	0.442294	0.729774	0.442294	-1.16859	1.65793	-1438.22	-346.266	-0.0265675	-635.559	-172.207	0.000108846	0.043903	-0.0159678	0.00262065	-0.0159678	0.00185586	-0.000316658	-0.637911	-10.4872	-3.83415	0.00167808	1.63607	-0.00988517	-0.0149091	-0.00607185	-0.00211834	0.00630137	-0.000396449	0.000743068	-0.00060412	-0.00538808	0.000333456	0.017515	-0.0203045	-0.000565628	0.00676194	0.00384967	-0.0134405	-0.00734967	-6.41e+07	-16139	-9.55074	-63.2844	-60144.3	-16887	-0.0517229	-21330.8	-61.8646	-29.1355
GPC057260	C. annuum	-5.79632	-7.50576	-5.79632	-7.50576	40.9778	-1.5235	-0.368066	0.301827	-3.6551	-0.273689	-548.79	0.0752515	-4.53e-06	-4.53e-06	1.03618e+06	221.128	0.453112	1.41803	0.0195666	-0.405066	-0.388049	-0.346046	0.0222897	-0.628872	-0.00127697	0.605024	-0.00127697	-1.0979	1.15593	1316.57	343.918	0.012618	633.019	126.505	0.0135738	0.0442178	-0.00503193	0.0191286	-0.00503193	0.0151734	0.0128939	-0.262454	0.593759	-1.84278	-0.0187647	0.699775	0.00839586	-0.0333291	0.00691756	-0.00642674	0.0165164	0.000266082	-0.00421207	-0.0131716	-0.00573517	0.00874811	-0.0247486	0.035799	-0.0165981	-0.0134328	-0.00470829	-0.0135252	-0.00363807	7.65865e+07	17231.7	3.74046	59.487	92786.6	18771.5	0.082662	47154.2	98.1135	-8.15318
GPC057270	C. annuum	1.64423	-1.82599	1.64423	-1.82599	-18.9683	-2.19835	1.89793	-2.48467	10.0147	-0.84936	1249.12	-3.15589	1.15e-05	1.15e-05	-2.70541e+06	-700.988	-3.88072	-2.29931	-0.0252123	-0.434585	-0.484697	-0.423381	0.0580003	-0.863632	0.674094	1.48742	0.674094	-1.6818	2.48172	-3124.49	-660.206	-0.0548302	-1490.08	-376.836	0.0155294	0.0692245	-0.0345476	0.0267233	-0.0345476	0.0173466	0.0152769	-1.37001	-50.0789	-14.3568	-0.0691738	0.137483	-0.00550859	0.0189798	-0.0069723	-0.00995	0.00571428	0.00152491	0.0105141	0.0192105	-0.0198881	-0.0153911	0.0188027	-0.0263957	0.00489707	0.0127431	0.00381014	0.00698785	-0.00322178	-1.52908e+08	-39509.9	-23.3116	-138.516	-182198	-45706.9	-0.156992	-85559.3	-217.912	-85.2359
GPC057280	C. annuum	-4.96738	-9.21999	-4.96738	-9.21999	19.1339	0.995295	0.0287065	0.772727	0.951081	0.977931	5481.33	-1.31145	1.38e-06	1.38e-06	-1.20821e+06	-258.165	-1.55655	-0.895029	0.0141207	-1.14696	-1.1255	-1.14331	-0.0242045	-0.951422	-1.029	-0.062093	-1.029	-1.48334	0.543187	-1399.03	-297.337	-0.0277641	-689.425	-134.911	0.040695	0.0576878	0.031811	0.0278035	0.031811	0.0399831	0.0408119	-0.428555	-1.82506	0.0661848	-0.0403049	0.490877	-0.000224952	-0.014423	-0.00131484	-0.00783378	0.0135525	0.003146	0.00186066	-0.00797937	-0.0105324	0.00108498	0.00491673	-0.00431407	-0.00471455	0.00588741	0.000851574	-0.00411385	0.00100928	-7.63007e+07	-16634.8	-8.53364	-20.7091	-93209	-17692.6	-0.0801181	-46696.7	-92.4039	-12.3081
GPC057300	C. annuum	-3.39613	-0.231022	-3.39613	-0.231022	86.1313	-2.78247	-1.11293	-0.335967	-11.3999	-0.0126461	-7064.24	4.14164	-1.68e-05	-1.68e-05	-262509	-64.7493	-1.47806	-0.636136	0.0317147	0.971155	1.00308	0.976296	-0.030157	1.00101	0.590522	-0.403184	0.590522	0.375637	0.230984	1127.4	313.871	-0.00134412	682.952	178.562	-0.0469077	-0.031283	-0.0348551	-0.0565991	-0.0348551	-0.0464537	-0.043683	-0.915419	-16.0835	-4.95561	-0.0807081	2.83339	0.00213763	-0.056633	0.00208642	-0.00373172	0.019679	0.000114677	-0.012897	-0.0210391	0.00126851	0.0171604	-0.0144487	0.0232934	-0.0151387	-0.00760453	-0.00221112	-0.0408773	-0.00998247	1.4159e+06	400.176	-9.35998	-23.3466	92342.9	24335.1	0.0806894	53054.7	136.163	-53.0589
GPC057310	C. annuum	-1.55117	6.73177	-1.55117	6.73177	5.1268	-1.80454	-0.680654	-0.0820678	-7.97741	-1.11826	-4134.99	2.98125	-9.55e-07	-9.57e-07	-946249	-259.164	-1.35432	-0.686034	0.0187907	0.363671	0.372336	0.386281	0.010188	0.550068	0.637218	0.087208	0.637218	-0.467521	1.14804	-122.541	84.2472	-0.02018	44.6444	-3.60635	-0.0224204	0.00957331	-0.0351564	-0.0394666	-0.0351564	-0.0217479	-0.0214027	-0.427374	-10.1906	-4.21722	0.000424432	1.1039	0.00196214	-0.025386	-0.00164276	-0.00626675	0.0103871	0.000832423	-0.00133362	-0.00167746	-0.00886045	0.00206899	0.0107676	-0.0141118	-0.00754571	0.00430183	0.00568365	-0.0208714	-0.00469657	-3.73776e+07	-10428.9	-8.84626	-46.0324	11893.8	1417.33	0.0116013	9691.92	16.0923	-27.315
GPC057320	C. chinense	0.850291	0.888423	0.850291	0.888424	-10.7317	-1.98597	-0.553008	-0.547927	-7.75736	-1.26594	-13579.9	-2.39474	-2.05e-05	-2.04e-05	-617953	-100.882	-0.459242	-0.00268542	0.0610995	1.11411	1.10547	1.16535	0.0480417	2.58353	-0.889738	-3.40954	-0.889738	2.10171	-2.94831	-35.9867	61.704	0.00219632	190.898	100.434	-0.0513689	-0.0934806	0.0370468	-0.122418	0.0370468	-0.0491902	-0.051911	-0.675007	-26.665	-5.81825	0.0549044	3.04919	-0.0139144	-0.0303258	-0.00496105	0.0145539	-0.00110509	-0.00463096	-0.0156509	-0.0140719	0.0249095	0.0144507	0.0195793	-0.0233273	0.00756469	0.00688306	0.001566	-0.0383559	-0.0133469	-3.53148e+07	-6284.37	-3.02642	-21.5536	-8703.13	4550.09	-0.00507352	9794.38	54.1047	-41.5557
GPC057340	C. annuum	2.49909	-6.85836	2.49909	-6.85836	-18.9083	-1.4705	1.05842	-0.880016	5.20353	-0.248937	4685.73	-2.38227	6.33e-06	6.33e-06	-1.73419e+06	-455.966	-2.54072	-1.63043	-0.00816547	-0.548747	-0.536964	-0.517656	0.016719	-0.96507	-0.725895	0.233171	-0.725895	-1.82655	1.26037	-1814.7	-384.659	-0.0385874	-871.793	-236.582	0.0156273	0.0662529	0.0208433	0.0215722	0.0208433	0.0165703	0.0157144	-0.590656	-12.7315	-5.51799	-0.0160794	0.39107	-0.00689511	0.00493433	-0.00605523	-0.00655452	0.00570812	0.000990908	0.0064243	0.0122958	-0.0129411	-0.0107531	0.026352	-0.0334681	0.00192211	0.0113453	0.00743658	0.000260951	-0.0043085	-1.004e+08	-26369.7	-14.9938	-99.0087	-98180.9	-27218.3	-0.0852266	-43828.8	-122.933	-30.5882
GPC057360	C. annuum	-5.25993	-21.2608	-5.25993	-21.2608	-3.84434	1.72244	0.311433	0.572159	2.31561	0.640042	6004.47	-0.323382	6.11e-06	6.12e-06	-1.91322e+06	-478.988	-2.64665	-1.97034	-0.0166576	-0.504736	-0.455941	-0.522372	-0.050015	-0.454864	-0.69241	-0.225078	-0.69241	-1.18733	0.524092	-1656.01	-344.902	-0.0277844	-755.84	-183.098	0.0103117	0.0369538	0.0120654	-0.00201182	0.0120654	0.0111975	0.0153483	-0.902947	-37.8108	-10.1676	-0.033471	0.519564	-0.00131444	-0.0138014	-0.00130493	0.00338747	-0.0015325	0.000847245	0.00137159	-0.00382718	-0.00568084	0.00607373	0.00833245	-0.00201774	-0.0113866	-0.00294772	0.00731371	-0.000989712	-0.00522435	-1.20679e+08	-30196.3	-17.8854	-111.353	-111823	-26362.3	-0.0957157	-49730.8	-118.31	-52.4421
GPC057370	C. annuum	-5.10358	-9.35095	-5.10358	-9.35095	-8.5669	-1.80351	0.317287	-0.979662	-2.10631	-0.34005	-3169.82	-4.61977	3e-06	3e-06	-311425	-111.02	-0.0440927	0.024415	0.0176221	0.0129717	-0.0211094	0.0318809	0.0381239	0.788008	-0.287772	-0.957819	-0.287772	0.101715	-0.332846	-1075.67	-266.666	-0.0101873	-524.416	-157.124	-0.000960061	0.0064204	0.00550697	-0.0324943	0.00550697	0.000211661	-0.00164297	0.351686	16.3228	2.01846	-0.0177741	0.169506	-0.00490881	0.00946394	-0.0010429	-0.00452405	0.00769113	0.000502821	0.00056564	0.00294562	-0.00345522	-0.00410668	0.0104798	-0.0148805	-0.00158216	0.0103614	0.00417495	0.00184	-0.000229647	-1.96741e+07	-6587.06	3.06689	52.7872	-59620.7	-17949.6	-0.0520344	-34432.3	-100.464	38.5953
GPC057390	C. annuum	2.28613	18.5771	2.28613	18.5771	-35.8342	-0.611847	0.863822	-0.913306	2.77057	-1.29032	-707.498	-1.2863	9.5e-06	9.5e-06	-1.65195e+06	-415.387	-1.35621	-1.42108	-0.0260386	-1.0539	-1.06129	-1.04621	0.0204851	-1.77252	-0.256363	1.45117	-0.256363	-1.88818	1.79958	-2708.75	-556.512	-0.0518867	-1320.93	-325.371	0.0415631	0.078472	0.00353206	0.0677147	0.00353206	0.0413362	0.0404625	-0.416938	-6.39947	-2.67242	-0.0603765	0.377332	-0.0119848	0.0239426	-0.0126792	-0.00731297	0.00033264	0.0012864	0.00924307	0.018455	-0.0149374	-0.0133713	0.0449031	-0.0729532	0.00823724	0.0352571	0.0176726	0.00375744	-0.00106401	-9.22837e+07	-23256.3	-8.00741	-64.259	-151617	-37285.1	-0.130269	-74841.8	-186.434	-22.8822
GPC057400	C. annuum	-2.02103	-12.7933	-2.02103	-12.7933	-35.0279	-0.231448	1.65281	-1.09695	10.2777	-0.150118	2903.46	-5.25659	8.34e-06	8.34e-06	-449845	-134.657	-1.16453	-0.327252	0.00147897	0.162004	0.124317	0.17231	0.0410176	0.289701	0.187303	-0.0173714	0.187303	-0.732814	0.955291	-1183.36	-317.403	-0.0220818	-545.496	-158.307	-0.00852178	0.0282593	-0.0100658	-0.0234851	-0.0100658	-0.00571057	-0.00798426	-0.511874	-8.106	-3.99133	-0.0419658	1.84269	-0.0108525	-0.0174892	-0.00433905	-0.00478827	0.0104954	0.000264882	0.00233159	0.000359253	-0.00856475	-0.00189387	0.00998509	-0.0123004	0.00329676	0.00689784	-0.00162883	-0.0150059	-0.00759306	-1.97997e+07	-6115.06	-5.40428	-43.2182	-51449	-16198.5	-0.0437209	-20901.1	-67.182	-19.486
GPC057420	C. baccatum var. pendulum	0.0213465	6.24825	0.0213465	6.24825	-4.65628	-1.81129	-0.599563	-0.808672	-7.04939	-0.954361	-8091.92	-1.31129	-1.21e-05	-1.21e-05	-323746	-84.3774	-0.630727	-0.0162871	0.0373514	1.03401	1.03558	1.08144	0.0291007	1.72781	0.445284	-1.252	0.445284	1.08899	-0.700927	355.456	156.821	0.00146038	356.156	96.8371	-0.0461609	-0.04957	-0.0192672	-0.0855267	-0.0192672	-0.0440052	-0.0463446	-0.415297	-13.1262	-4.16059	0.0547786	0.872764	-0.0017383	-0.0165737	-0.00227089	0.00372117	0.00399987	-0.00187649	-0.00829721	-0.00977629	0.00856176	0.00849149	0.016507	-0.0183407	-0.00817846	0.00560462	0.0113238	-0.0170011	-0.00551554	195343	-203.304	-2.96447	-9.1607	37243.9	10295	0.0328108	29945.9	77.8087	-25.6444
GPC057430	C. chinense	0.813018	9.44592	0.813018	9.44592	-3.8383	-1.75274	-0.813517	-0.296328	-8.75494	-1.16053	-10092.9	-1.66798	-1.67e-05	-1.67e-05	78524.7	26.6911	-0.0814652	0.503672	0.0559277	1.07493	1.09032	1.12987	0.0264377	2.04208	-0.139342	-2.12698	-0.139342	1.42705	-1.59674	780.592	247.743	0.0104584	588.039	159.071	-0.0497651	-0.0644043	0.00271792	-0.10042	0.00271792	-0.0478496	-0.0500056	-0.41294	-14.2503	-4.19598	0.0846328	1.6819	-0.00434378	-0.0317426	0.000616939	0.00897116	0.00167364	-0.00313067	-0.0127986	-0.0157107	0.0160399	0.0150329	0.00648914	-0.00484795	-0.00808496	-0.000919768	0.00616463	-0.0275466	-0.00922574	2.07854e+07	5416.22	-0.397142	7.60163	61473.8	16647.2	0.0535409	44085.1	114.972	-24.7169
GPC057440	C. annuum	0.899506	-7.91674	0.899506	-7.91674	-18.2604	-1.38375	2.12411	-1.92531	14.4891	-0.362962	4407.06	-3.63296	9.22e-06	9.22e-06	-1.5573e+06	-423.963	-2.80159	-2.20286	-0.0140445	0.506503	0.442884	0.527164	0.0716281	0.34201	1.52578	1.16599	1.52578	-0.574595	2.08741	-1975.12	-447.827	-0.026999	-952.917	-260.048	-0.0208877	0.0238028	-0.0657153	-0.0240894	-0.0657153	-0.0183651	-0.0218778	-0.955814	-38.5767	-11.9354	-0.027118	0.698651	-0.00547129	-5.72e-06	-0.00291515	-0.00180474	0.00475841	-0.000892784	0.00293867	0.00545227	-0.00923358	-0.00187654	0.0165362	-0.0156215	-0.00552131	0.00562101	0.00982485	-0.00142989	-0.00808283	-9.41661e+07	-25318.4	-17.128	-112.568	-117599	-32160.3	-0.101036	-54298.7	-149.898	-60.053
GPC057480	C. annuum	-1.00668	-8.19995	-1.00668	-8.19995	-39.0572	-0.616759	1.33787	-1.25449	6.23718	-0.696355	1610.93	-4.3976	6.97e-06	6.97e-06	-621254	-180.854	-1.16686	-0.827906	0.0040118	0.0190652	0.000919332	0.0458356	0.0378795	-0.17344	0.346878	0.537872	0.346878	-0.964784	1.36406	-974.735	-237.026	-0.0241885	-431.595	-132.259	-0.00475322	0.0387837	-0.0190264	-0.00624895	-0.0190264	-0.00305541	-0.00445483	-0.232661	-12.8854	-5.24657	0.0138321	0.980005	-0.00234755	-0.0159954	0.00135365	-0.00324295	0.00642439	8.76e-05	0.00250853	0.0028784	-0.00860866	-0.000831909	-0.00337729	0.00651429	-0.00140916	-0.000792852	-0.00676364	-0.00857825	-0.00612819	-1.91805e+07	-6016.41	-6.04502	-40.8098	-35580.4	-12266.7	-0.0298748	-12960.5	-47.8415	-8.91918
GPC057490	C. annuum	0.141335	-6.27348	0.141335	-6.27348	-3.23538	-0.672982	1.04966	-0.713099	6.04229	0.0547924	4287.1	-2.05183	4.55e-06	4.55e-06	-1.46407e+06	-365.236	-2.32622	-2.07495	-0.0148328	-0.231598	-0.240389	-0.238067	0.00323859	-0.314321	-0.500847	-0.132154	-0.500847	-1.04462	0.624218	-1798.56	-408.101	-0.0364566	-842.822	-206.684	0.00488336	0.0378351	0.0102646	0.00366	0.0102646	0.00621342	0.00605677	-0.944179	-32.7392	-9.30033	0.00397625	1.26266	-0.0094146	-0.00790592	-0.00574942	-0.0012385	0.00070587	0.00115214	0.00473351	0.00541756	-0.0107431	-0.00169821	0.0188199	-0.0191892	0.00308896	0.00925908	0.00594237	-0.00728005	-0.00477401	-9.77115e+07	-24442.3	-14.4694	-82.1905	-123943	-29882	-0.105731	-57323.6	-140.791	-48.1608
GPC057500	C. annuum	-3.29699	-11.2288	-3.29699	-11.2288	-4.36277	1.02865	-0.709194	1.69113	-4.42112	-0.308541	770.829	-1.3225	3.78e-06	3.78e-06	-1.76002e+06	-459.764	-1.27914	-0.696002	-0.00246715	-0.507494	-0.510959	-0.531536	-0.0180085	-0.508373	-0.591883	-0.0728622	-0.591883	-1.01268	0.488767	-2290.79	-447.258	-0.0498373	-1097.14	-278.354	0.0182919	0.0355024	0.0209233	0.015172	0.0209233	0.019165	0.0205042	-0.218007	-10.9236	-4.09008	0.0145777	1.59296	-0.00335636	-0.0350721	-0.000809807	0.00351198	0.00159253	0.000618863	-0.00257893	-0.012096	-0.0016329	0.0132656	-0.00888465	0.019024	-0.00926316	-0.0114608	-9.08e-05	-0.0184249	-0.00470477	-1.00679e+08	-26218	-6.9461	-37.4517	-147676	-37046.1	-0.126506	-72401.1	-185.2	2.4642
GPC057520	C. annuum	-1.49833	-6.05986	-1.49833	-6.05986	16.9115	-1.10797	0.454566	-0.622693	-0.280255	-0.104015	490.333	0.318139	-1.52e-06	-1.53e-06	-461766	-114.662	-0.466298	-0.430511	0.00448326	-0.0368002	-0.0520943	-0.0305043	0.0211552	0.0491953	0.201023	0.143715	0.201023	-0.687934	0.962577	-763.782	-130.52	-0.0163221	-407.668	-99.9885	0.00174104	0.0265965	-0.0119705	-0.01079	-0.0119705	0.00216825	0.00228483	-0.0267145	5.83597	0.609297	-0.0420191	1.21783	-0.0109189	0.0009538	-0.0108175	-0.0077512	0.012436	0.000803828	0.000816582	0.00354001	-0.00548653	-0.00787573	0.033662	-0.0484823	0.00232671	0.0264137	0.0138369	-0.0104185	-0.00303013	-3.17083e+07	-7877.8	-3.85168	-9.83091	-37960.3	-8946.04	-0.0318188	-20280.6	-49.0206	-2.15137
GPC057530	C. annuum	-2.42144	-3.98004	-2.42144	-3.98004	12.7826	-1.17008	0.188957	-0.759733	-0.0828825	-0.129287	2533	0.306996	-4.31e-06	-4.31e-06	-445107	-128.377	-1.01242	-0.609478	0.0138211	-0.344494	-0.319419	-0.332132	-0.0129698	-0.200974	-0.701201	-0.464949	-0.701201	-0.680162	0.0646483	-372.039	-40.5654	-0.0163934	-139.834	-40.26	0.007084	0.0192259	0.0231457	0.00129668	0.0231457	0.0081782	0.00864534	-0.429061	-14.4451	-4.61328	-0.0207631	1.5473	-0.00126132	-0.0279194	0.000183185	-0.00105679	0.00937694	0.000363203	-0.00394113	-0.0104618	-0.00372147	0.00918858	0.00175213	-0.000668633	-0.0112463	0.00203236	0.00747934	-0.017828	-0.00627444	-1.66576e+07	-5014.68	-7.6753	-30.4498	-11732.2	-3547.28	-0.00894749	-2270.35	-10.7531	-19.805
GPC057540	C. annuum	-7.91657	-23.8191	-7.91657	-23.8191	21.6798	3.07674	-0.0423253	2.49949	1.06549	1.06664	9461.55	0.854941	4.98e-06	4.98e-06	-1.53094e+06	-402.126	-1.56439	-0.754963	-0.00128736	-1.07174	-1.07065	-1.09584	-0.0292837	-0.578013	-1.29634	-0.679042	-1.29634	-1.3254	0.086577	-1475.14	-260.938	-0.0363305	-758.989	-199.336	0.0424655	0.0466656	0.0446051	0.0177126	0.0446051	0.0420701	0.0444775	-0.307679	-16.5307	-5.36981	-0.0151011	0.476283	0.00062515	-0.0226052	0.00379461	-0.00163185	0.00427514	0.0018799	4.05e-05	-0.00793447	-0.00255198	0.00396817	-0.00157982	0.00759373	-0.00782909	-0.00404432	0.00288232	-0.00692033	0.0006094	-9.72851e+07	-25302	-10.1687	-23.6439	-109982	-28305.7	-0.0940827	-58361.4	-151.989	-8.64079
GPC057550	C. annuum	0.665957	-9.77676	0.665957	-9.77676	-2.09105	1.30723	1.082	0.0851055	8.4701	0.644256	7653.08	-4.07871	5.66e-06	5.66e-06	-1.12563e+06	-264.367	-1.52721	-0.996234	-0.0232625	-0.714481	-0.745673	-0.716191	0.0229139	-0.654205	-0.671568	0.0147832	-0.671568	-1.32978	0.739788	-1852.28	-412.353	-0.0312759	-939.677	-228.761	0.0283028	0.0541671	0.0271558	0.0202804	0.0271558	0.0299324	0.0283618	-0.491629	-14.078	-4.21927	0.00597264	-0.0436593	-0.00994911	0.0194444	-0.00944401	-0.00263608	-0.00172941	0.000984884	0.00740967	0.0127071	-0.00778813	-0.0099728	0.0253535	-0.0421241	0.0066095	0.0200072	0.00925644	0.00806635	0.000645886	-6.93459e+07	-16415.9	-7.58629	-27.8858	-120322	-28723.8	-0.103886	-62714.3	-151.168	-15.1245
GPC057560	C. chinense	-1.34513	5.94502	-1.34513	5.94502	33.4761	-0.127744	-0.35605	1.24825	-2.80486	-0.0143185	-121.923	-0.855424	-5.22e-06	-5.22e-06	14864.6	-7.6922	0.0666697	0.389663	0.038626	-0.578065	-0.5584	-0.55582	0.000880876	-0.167961	-0.559005	-0.374742	-0.559005	-0.92383	0.502231	27.4161	142.099	-0.0099511	7.05103	5.93452	0.0170015	0.0287956	0.0194733	-0.00573169	0.0194733	0.0173576	0.0181963	-0.37824	1.59518	-0.76652	-0.00570763	2.45757	-0.00445065	-0.0382086	0.000813909	-0.00116354	0.0130889	-2.45e-05	-0.00584862	-0.0165545	-0.000140532	0.0114128	-0.0051885	0.00910036	-0.00518339	-0.00153841	-0.00658197	-0.027468	-0.00670936	1.39711e+07	2970.07	1.97971	28.8926	10130.7	3422.69	0.0113815	4495.79	13.3173	-2.56861
GPC057570	C. annuum	-3.60532	-9.675	-3.60532	-9.675	3.94993	0.0156112	-0.0393831	-0.369254	-3.04605	0.319337	1701.39	-3.18174	2.36e-06	2.36e-06	-123178	-27.7018	-0.508485	-0.387964	0.0091528	0.36633	0.375395	0.368117	-0.0118948	0.395474	0.307886	-0.0780471	0.307886	0.0558778	0.201969	-425	-114.841	-0.00704737	-127.687	-32.7801	-0.016353	-0.0034438	-0.0193939	-0.025587	-0.0193939	-0.015408	-0.0152809	-0.312752	-5.71364	-2.48031	-0.0279895	0.901109	-0.0134977	0.0143995	-0.0123544	-0.00136514	0.00201308	0.00068467	0.000618296	0.00131295	-0.000488415	-0.00330503	0.0410023	-0.0605766	0.00783721	0.0308957	0.0171402	-0.00266212	-0.00132679	-1.29829e+06	-94.3928	-2.66987	-6.58626	-16129.6	-3966.14	-0.0133639	-1189.11	-3.50683	-13.5068
GPC057580	C. annuum	-3.40881	-10.6311	-3.40881	-10.6311	0.216317	-0.99	-0.145814	0.352901	-2.84582	-0.462802	-1945	-1.98933	-1.2e-06	-1.2e-06	-1.11126e+06	-258.781	-1.17847	-1.03718	0.0091381	-0.454843	-0.449251	-0.448326	0.00543878	-0.24621	-0.115784	0.131821	-0.115784	-0.902185	0.903923	-1201.95	-181.318	-0.0283321	-584.975	-131.789	0.0111178	0.030138	-0.00497308	0.00028624	-0.00497308	0.01213	0.012577	-0.254076	1.75165	-0.807142	-0.0126694	0.269663	0.00594137	-0.0229816	0.00425046	-0.00705119	0.0138893	0.0019537	0.00113354	-0.00603553	-0.0116168	0.00420402	-0.0149928	0.0279639	-0.0121475	-0.0135947	-0.0045644	-0.00623451	-0.000503367	-5.21682e+07	-12114.1	-5.8065	2.85106	-60438.7	-12635.8	-0.0508971	-31169	-67.4084	-2.96081
GPC057590	C. annuum	1.77882	-5.84784	1.77882	-5.84784	-20.9322	-1.43695	2.32677	-2.08281	16.5297	-0.154756	6404.47	-4.8482	7.88e-06	7.88e-06	-2.33662e+06	-612.701	-3.807	-2.4234	-0.00994266	0.759982	0.688288	0.779745	0.0780384	0.626157	1.7073	1.07338	1.7073	-0.46705	2.15688	-2190.12	-510.379	-0.0300812	-1033.05	-280.251	-0.0308051	0.0172402	-0.0700176	-0.0348009	-0.0700176	-0.0281255	-0.0317385	-1.2129	-50.3066	-14.5843	-0.0163317	1.33271	-0.00705744	-0.0138886	-0.00316222	-0.000147863	0.00697253	-0.00178184	-0.000439004	0.00113676	-0.00542588	0.00150138	0.0120323	-0.00121002	-0.00288469	-0.00391097	0.00195351	-0.0112117	-0.0115033	-1.37554e+08	-35864.7	-23.0555	-126.823	-132670	-35713.9	-0.113877	-60884.4	-165.316	-78.1724
GPC057620	C. annuum	-1.7839	-12.9537	-1.7839	-12.9537	-9.01653	-1.10244	2.45316	-1.36289	17.393	-0.211192	7127.89	-2.83392	8.52e-06	8.52e-06	-2.00088e+06	-535.22	-3.40031	-2.0529	-0.0107147	0.177786	0.106545	0.196391	0.0786058	0.0592925	1.24202	1.16047	1.24202	-0.869326	2.15591	-2080.49	-470.808	-0.0290862	-1011.58	-274.426	-0.00916864	0.0355645	-0.0545634	-0.01206	-0.0545634	-0.00718486	-0.0103946	-1.24899	-45.7291	-13.3054	-0.024965	0.79376	-0.00490044	-0.000943871	-0.00519922	-0.00272225	0.00636015	-0.000888398	0.00230916	0.00615843	-0.00834464	-0.00349038	0.00942037	-0.00576519	0.000546259	-0.00121512	0.0015851	-0.00414241	-0.0091268	-113197570	-30078.5	-19.827	-103.695	-115797	-31783.5	-0.099927	-56162.5	-154.787	-74.6027
GPC057630	C. annuum	1.83093	-5.62498	1.83093	-5.62498	-22.4908	-1.45779	2.36307	-2.0918	16.7433	-0.167056	6299.43	-4.9208	7.89e-06	7.89e-06	-2.36214e+06	-618.43	-3.81021	-2.46129	-0.0103218	0.747701	0.676668	0.767948	0.0780693	0.596068	1.67722	1.0727	1.67722	-0.480247	2.14344	-2222.62	-517.581	-0.030795	-1048.73	-283.641	-0.0303283	0.017721	-0.0689309	-0.0333658	-0.0689309	-0.0276342	-0.0312582	-1.22295	-50.5353	-14.5927	-0.0153653	1.34315	-0.00715901	-0.0138347	-0.00343747	5.42e-05	0.00649991	-0.00182522	-0.000395038	0.00148959	-0.00537499	0.00149209	0.0129371	-0.00305135	-0.00250993	-0.00298523	0.00238818	-0.0112709	-0.0115832	-1.38299e+08	-36021.7	-22.9958	-128.737	-134511	-36101.6	-0.115415	-61802.2	-167.285	-78.4171
GPC057640	C. annuum	1.99118	-4.4972	1.99118	-4.4972	-22.8167	-1.38399	2.39263	-2.06631	16.7189	-0.379301	5780.78	-4.18947	7.75e-06	7.74e-06	-2.32078e+06	-606.388	-3.60764	-2.4214	-0.0125669	0.674055	0.595458	0.68653	0.0773193	0.619132	1.61545	0.995041	1.61545	-0.552994	2.16654	-2434.32	-538.482	-0.0376462	-1160.71	-308.215	-0.0276393	0.021184	-0.0695305	-0.0344554	-0.0695305	-0.0247314	-0.0281492	-1.19783	-49.9631	-14.5029	-0.0443819	1.51594	-0.00631002	-0.0184157	-0.00165924	-0.00255164	0.00910212	-0.000967867	0.000758488	0.00158462	-0.00916864	0.000241156	0.00476617	0.00571881	-0.00253641	-0.00633449	-0.00143974	-0.0122155	-0.0112914	-1.31116e+08	-34104.2	-22.641	-133.954	-139787	-37128.4	-0.119763	-65406.7	-175.046	-79.8895
GPC057650	C. frutescens	1.16655	6.95493	1.16655	6.95493	-30.8776	-2.01437	-0.437032	-1.0719	-6.90323	-1.24098	-12172.2	-4.13165	-2.18e-05	-2.18e-05	-881850	-174.016	-0.710557	0.15892	0.0598968	0.914147	0.911923	0.973751	0.0476338	2.05599	-0.924689	-2.94368	-0.924689	1.78681	-2.67194	-123.317	35.9171	0.000331143	160.905	91.6696	-0.0431595	-0.0801372	0.0381618	-0.101785	0.0381618	-0.0411036	-0.0441384	-0.712453	-27.3159	-5.55315	0.0615918	2.3277	-0.00934543	-0.028462	-0.000571077	0.0139874	-0.00238481	-0.00441099	-0.014596	-0.0136323	0.0231448	0.0145083	0.00683329	-0.00623402	0.00190697	-0.000599099	-0.0010476	-0.0314751	-0.0117257	-5.21018e+07	-10826.9	-4.43108	-24.1647	-17104.6	2579.92	-0.013456	6484	45.4515	-46.5667
GPC057660	C. chinense	0.638449	8.50917	0.638449	8.50917	-8.17655	-1.89622	-0.833864	-0.333331	-8.99966	-1.17683	-9870.23	-2.04997	-1.7e-05	-1.7e-05	-40262.2	7.94855	-0.252823	0.393398	0.056733	1.07209	1.08399	1.12398	0.0274028	2.04265	-0.106935	-2.10147	-0.106935	1.44051	-1.57711	703.605	237.373	0.0101117	547.254	156.503	-0.049666	-0.0654837	0.00134651	-0.100252	0.00134651	-0.0477024	-0.0497416	-0.484898	-15.2766	-4.1435	0.077108	2.01926	-0.00560869	-0.0371813	0.000744205	0.0100613	0.00189518	-0.0033391	-0.0138486	-0.0180001	0.0172943	0.0172234	0.00638608	-0.00236401	-0.00909743	-0.00167302	0.00586953	-0.0309343	-0.0102173	1.05911e+07	3473.52	-1.30026	2.61528	54530.2	16121.1	0.0474651	40281.3	111.121	-26.7191
GPC057670	C. frutescens	1.14356	5.66949	1.14356	5.66949	-27.6616	-1.92185	-0.402824	-0.983645	-6.54508	-1.28751	-12426.3	-4.41624	-2.08e-05	-2.08e-05	-549097	-81.5749	-0.412986	0.320599	0.058845	0.962752	0.962776	1.01826	0.042519	2.12647	-0.937848	-3.01823	-0.937848	1.89539	-2.80521	50.7538	78.596	0.00489678	233.955	110.077	-0.0447512	-0.0848238	0.0401863	-0.103149	0.0401863	-0.0426789	-0.045444	-0.663773	-25.1961	-4.82438	0.0600945	2.4021	-0.010127	-0.0282475	-0.00128179	0.0152533	-0.00347735	-0.00465197	-0.015054	-0.0144988	0.0242243	0.0157804	0.00983911	-0.0112345	0.00169889	0.00110611	0.000765552	-0.0316209	-0.0120497	-3.04989e+07	-4942.35	-2.48484	-16.8288	-4388.08	5708.01	-0.00227481	12256	60.5253	-40.3278
GPC057680	C. frutescens	1.35956	5.84278	1.35956	5.84278	-23.8399	-1.97416	-0.400682	-1.03668	-6.5127	-1.27853	-12012.5	-4.43147	-2.22e-05	-2.22e-05	-1.07258e+06	-206.535	-0.899054	0.0764244	0.0594734	0.948488	0.941132	1.00228	0.0476788	2.12632	-0.927403	-3.01979	-0.927403	1.90123	-2.78908	-368.178	-4.24532	-0.00270987	29.663	69.7359	-0.0450972	-0.0849328	0.0387821	-0.105924	0.0387821	-0.042862	-0.0459107	-0.771633	-30.9574	-6.12448	0.0407824	2.6956	-0.0111923	-0.0309048	-0.000647634	0.0152831	-0.00228604	-0.00476046	-0.0155571	-0.0152437	0.0246291	0.0159172	0.00686334	-0.00466147	0.00173331	-0.00192973	-0.00121169	-0.0339397	-0.0129555	-6.40037e+07	-13008	-5.47527	-29.4223	-34330.3	-221.838	-0.0280597	-3228.95	28.2775	-49.0648
GPC057690	C. frutescens	1.32666	5.77832	1.32666	5.77832	-24.5742	-1.98749	-0.400523	-1.03096	-6.55687	-1.2773	-12137.1	-4.46796	-2.23e-05	-2.23e-05	-1.04668e+06	-198.792	-0.868246	0.0917585	0.0596165	0.956786	0.949281	1.01103	0.0480318	2.12004	-0.919197	-3.00604	-0.919197	1.91509	-2.79732	-352.293	-0.657771	-0.00232706	39.2559	72.8565	-0.0453979	-0.0854201	0.0383929	-0.105348	0.0383929	-0.0431523	-0.0462202	-0.7489	-30.2106	-5.92993	0.0418967	2.6886	-0.0111598	-0.031097	-0.00062281	0.015323	-0.00223479	-0.00475526	-0.0155803	-0.0154344	0.0246409	0.0160509	0.00668446	-0.00429557	0.00166108	-0.00210734	-0.0012107	-0.033909	-0.0129469	-6.24142e+07	-12547.1	-5.26126	-29.2037	-33384.3	129.22	-0.02721	-2627.21	30.3029	-47.5245
GPC057700	C. annuum	1.36167	16.729	1.36167	16.729	203.848	-1.27978	-1.42673	1.90761	-10.8961	0.487708	-5427.39	7.26612	-2.17e-05	-2.17e-05	939360	215.969	0.885583	1.66857	0.081811	0.000479355	0.0641121	0.0324435	-0.0296443	0.379265	-0.206249	-0.58565	-0.206249	-0.297716	0.220861	2515.52	798.463	0.00796487	1222.01	292.816	-0.0106309	-0.00505371	0.00550456	-0.0413625	0.00550456	-0.0118136	-0.010315	-0.387798	-8.35628	-3.03832	0.0152838	5.659	-0.0111834	-0.0691231	-0.00525034	0.0121184	0.0119864	-0.00394029	-0.02387	-0.0429588	0.0183964	0.0431516	0.0216408	-0.0241425	-0.0142615	0.00644528	0.0167292	-0.0611641	-0.0202273	9.28452e+07	22248.2	2.70745	26.4015	200333	47987	0.17495	97584.1	235.063	-29.1663
GPC057710	C. annuum	-5.30633	-11.587	-5.30633	-11.587	18.7624	-2.64519	-0.491429	-0.945895	-6.57217	-1.12807	-6865.3	0.509094	-5.58e-07	-5.66e-07	-2.18792e+06	-571.366	-4.72407	-2.39963	-0.00487435	-1.0764	-1.04221	-1.07881	-0.0364255	-1.84076	0.632048	2.38553	0.632048	-2.73522	3.44983	82.7136	120.68	-0.0247211	-16.9514	-21.7896	0.0301008	0.100103	-0.0521627	0.056941	-0.0521627	0.0296089	0.0332585	-2.34738	-86.2088	-23.5404	-0.0904924	1.21936	0.0161797	-0.0626595	0.00514387	-0.0112569	0.0230684	0.00213091	-0.00462509	-0.0211333	-0.0181151	0.020438	-0.0159426	0.044106	-0.025685	-0.0235889	-0.00311266	-0.019413	-0.00536104	-1.16166e+08	-30264.5	-30.2128	-164.07	8401.67	66.442	0.00841739	2208.05	-4.57863	-145.091
GPC057720	C. annuum	-3.38167	-14.3534	-3.38167	-14.3534	-3.45732	3.79457	-0.509932	3.97613	-1.50958	0.166815	5443.88	-1.68147	1.56e-05	1.56e-05	-1.48416e+06	-442.571	-1.24864	-0.158418	-0.00497946	-2.14059	-2.12325	-2.16552	-0.0342116	-1.7256	-2.12752	-0.391732	-2.12752	-2.23294	0.278419	-1837.25	-358.127	-0.0408722	-999.498	-292.245	0.0915342	0.0873132	0.0855003	0.0683401	0.0855003	0.0894642	0.0938421	-0.23966	-21.7168	-8.64186	0.0179078	0.417176	0.0014644	-0.0243356	0.00251156	-0.00293059	0.00330289	0.00170406	0.00267214	-0.00282628	-0.00628546	0.000774561	-0.0120072	0.0188122	-0.00267457	-0.0107746	-0.00385763	-0.00676876	0.00114024	-1.01147e+08	-28873	-8.62358	-44.1882	-140922	-40662.5	-0.12091	-75814.2	-216.807	-4.52156
GPC057730	C. annuum	0.0491649	-5.19542	0.0491647	-5.19542	-6.2308	-1.70854	2.01408	-1.96771	11.395	-0.486423	4152.81	-2.02179	9.82e-06	9.82e-06	-1.90936e+06	-515.083	-2.79314	-2.06028	-0.0200354	0.0824348	0.0166808	0.106114	0.0759398	-0.251546	1.26369	1.46581	1.26369	-0.901715	2.21462	-2018.15	-421.921	-0.0289816	-998.982	-273.193	-0.00404296	0.0381046	-0.0578259	0.00630777	-0.0578259	-0.00237075	-0.00549445	-0.694224	-37.5745	-11.6127	-0.037606	0.198183	-0.00397776	0.010811	-0.00349849	-0.00476734	0.00230439	-0.000132367	0.0062897	0.0140359	-0.0118304	-0.00999619	0.0200483	-0.0218974	0.000911772	0.00662862	0.00639841	0.00426608	-0.00508005	-1.12212e+08	-30076.6	-17.3792	-107.983	-125908	-34369.2	-0.107827	-61135.4	-167.939	-45.6954
GPC057740	C. annuum	-4.10826	-20.1457	-4.10826	-20.1457	5.0683	2.03608	0.883667	0.0102103	7.5171	1.40189	9691.8	-0.640369	1.26e-06	1.26e-06	-843861	-208.78	-0.764982	-0.493296	-0.00522223	-1.00156	-1.00559	-1.00136	-0.00652135	-0.981316	-1.16599	-0.16268	-1.16599	-1.3786	0.270456	-780.4	-165.875	-0.0123749	-438.96	-104.635	0.0403696	0.0534113	0.0447051	0.0360234	0.0447051	0.0396326	0.0401294	-0.34395	-0.367338	-0.500433	0.00819384	-0.627712	-0.00120149	0.00647583	-0.00535834	-0.0090732	0.00850556	0.00299554	0.00550335	0.00544356	-0.00940455	-0.0110157	0.0176031	-0.0242943	0.00844401	0.0154129	0.000570287	0.00580057	0.00475237	-6.76043e+07	-16866.5	-4.19376	14.4535	-64879.6	-15005.1	-0.0549913	-35449.6	-84.2218	4.65676
GPC057760	C. annuum	1.95364	-5.23154	1.95364	-5.23154	-22.8839	-1.44848	2.36039	-2.08831	16.6845	-0.198698	6258.01	-5.06605	7.98e-06	7.98e-06	-2.43976e+06	-639.456	-3.89061	-2.46135	-0.00977497	0.756167	0.68264	0.775644	0.079238	0.640514	1.69273	1.04731	1.69273	-0.469831	2.14663	-2265.79	-525.382	-0.0314574	-1068.05	-289.269	-0.0306368	0.017397	-0.0697798	-0.035279	-0.0697798	-0.0279116	-0.0315391	-1.25411	-51.4655	-14.8775	-0.0177684	1.35057	-0.00733126	-0.0136881	-0.00333811	-0.000196143	0.0069195	-0.00178107	-0.000342044	0.0014837	-0.00567392	0.00132831	0.012974	-0.00275612	-0.00264796	-0.0030781	0.00259453	-0.0112685	-0.0115954	-1.42682e+08	-37207.3	-23.366	-129.066	-137284	-36891.4	-0.117797	-63235.2	-171.416	-78.9047
GPC057770	C. annuum	0.906729	4.18717	0.906729	4.18717	57.8694	-2.77267	-1.26215	0.539113	-12.255	-0.44398	-10137.6	4.94713	-1.58e-05	-1.58e-05	-612934	-104.111	-1.62604	-0.959348	0.0329815	0.487344	0.504466	0.496774	-0.0143904	0.339095	0.792522	0.419528	0.792522	-0.325125	1.19693	389.55	157.723	-0.00899314	239.724	103.826	-0.030083	-0.00273027	-0.0402919	-0.0339801	-0.0402919	-0.028873	-0.0279917	-0.331783	7.69108	2.18918	-0.0203902	2.61188	-0.0016449	-0.0413952	-0.0057704	0.00148786	0.0127117	-9.18e-05	-0.0130328	-0.0199255	0.00228505	0.0211999	0.0245783	-0.0282526	-0.0139523	0.0144651	0.0172491	-0.0376253	-0.00966839	-2.48364e+07	-3715.77	-9.07478	-38.0204	36375.8	15438.2	0.0328691	22116.5	82.1083	-11.1508
GPC057790	C. annuum	1.57457	0.331909	1.57457	0.331909	-11.546	-2.81218	0.751597	-2.18766	1.03577	-1.2869	-973.606	-0.204878	3.43e-06	3.43e-06	-1.50166e+06	-440.159	-2.17384	-1.50345	-0.00603286	0.240975	0.213354	0.258052	0.036168	0.290255	0.802906	0.516656	0.802906	-0.713419	1.51995	-1891.24	-349.026	-0.0436707	-810.435	-232.149	-0.0151607	0.0251942	-0.0402961	-0.0276819	-0.0402961	-0.0125039	-0.0132337	-0.672638	-25.0229	-9.28145	-0.0503443	1.00169	-0.0039295	-0.00763287	-0.00321157	-0.00400787	0.00476048	0.000698355	0.00307872	0.00589798	-0.010766	-0.0017536	0.0097342	-0.0138036	-0.00434185	0.00579192	0.00462513	-0.00862041	-0.00556451	-8.21571e+07	-23885	-14.2141	-99.2937	-103693	-29728.1	-0.0883594	-44213.5	-131.605	-46.1125
GPC057800	C. annuum	0.55948	-5.73009	0.55948	-5.73009	-15.3047	-1.33144	2.37007	-1.77994	17.0367	-0.063901	6857.12	-4.44942	8.23e-06	8.23e-06	-2.18776e+06	-574.021	-3.70274	-2.35152	-0.0087234	0.727673	0.649633	0.747132	0.0817584	0.760346	1.66586	0.916535	1.66586	-0.446866	2.11137	-2154.45	-490.336	-0.0300632	-1021.22	-274.871	-0.0296678	0.0168601	-0.0710443	-0.0406544	-0.0710443	-0.027137	-0.0306358	-1.21104	-51.2924	-14.7569	-0.0274048	1.27745	-0.0053541	-0.0151604	-0.00128761	-0.000616374	0.00676303	-0.00162558	-0.000316988	0.00114051	-0.0061855	0.00152758	0.00812725	0.00150858	-0.00307782	-0.00638676	0.00156241	-0.0111254	-0.0114335	-1.26625e+08	-33041.1	-22.106	-125.952	-126764	-34072	-0.10833	-59071	-160.062	-76.3437
GPC057810	C. annuum	0.79395	3.06127	0.793951	3.06127	58.211	-2.52195	-1.19229	0.757865	-11.7463	-0.292326	-9054.66	5.66054	-1.47e-05	-1.47e-05	-883763	-188.852	-1.88257	-1.16814	0.0337672	0.653258	0.669978	0.662015	-0.0153779	0.602172	1.02273	0.388306	1.02273	-0.141579	1.21514	246.792	138.978	-0.00813793	188.057	84.4835	-0.0373448	-0.0103788	-0.0508885	-0.0465563	-0.0508885	-0.0355816	-0.0348061	-0.389958	4.14181	0.76154	-0.00425594	2.39456	0.000849585	-0.0439635	-0.00214275	0.00340813	0.0111781	-0.000418569	-0.0141487	-0.0221824	0.00415122	0.0240158	0.0155719	-0.0141689	-0.0179797	0.00683704	0.0152884	-0.0363541	-0.0100826	-4.16344e+07	-8778.5	-10.3352	-43.0442	20468.5	10817.2	0.0189923	17060.6	65.5186	-13.4523
GPC057820	C. baccatum var. pendulum	-0.311317	5.44695	-0.311318	5.44695	1.25542	-1.88122	-0.601586	-0.932491	-7.16369	-0.818188	-7587.2	-0.860019	-1.35e-05	-1.35e-05	-459813	-113.348	-0.785193	-0.158071	0.0413681	1.19458	1.20016	1.24612	0.0284562	1.83583	0.493895	-1.31341	0.493895	1.20566	-0.789653	454.993	184.061	0.00234718	424.975	116.409	-0.0534135	-0.0548016	-0.0211788	-0.0910113	-0.0211788	-0.0509398	-0.0535268	-0.416113	-14.3233	-4.41747	0.06243	0.77661	-0.00066813	-0.0155802	-0.00207653	0.00352835	0.00434002	-0.00196532	-0.00882994	-0.00894838	0.0091146	0.00789796	0.0148304	-0.0140287	-0.00897206	0.00329634	0.011038	-0.0163041	-0.00568415	-9.49657e+06	-2399.21	-4.21924	-17.5543	42319.6	11953.7	0.0370365	34584.6	90.8815	-27.7449
GPC057830	C. annuum	-2.37503	-15.3067	-2.37503	-15.3067	-7.6108	2.31602	0.994323	-0.00726707	8.90474	1.31007	9514.69	-2.00964	6.07e-07	6.11e-07	-774901	-227.454	-0.984755	-0.713713	-0.0103169	-1.50461	-1.50103	-1.49685	-0.000409426	-1.90491	-1.72874	0.143635	-1.72874	-1.8017	0.196325	-1281.17	-301.921	-0.0219525	-669.502	-192.477	0.0617194	0.0718397	0.0759643	0.0714062	0.0759643	0.0604779	0.0612035	-0.0936442	3.44978	-1.24756	0.00278708	-0.471964	-0.0037715	0.0191982	-0.00668184	-0.00243286	0.000266816	0.00118942	0.00359932	0.00672904	-0.00359979	-0.00682402	0.0227148	-0.0307783	0.00483342	0.0141175	0.00724597	0.0102429	0.00159091	-4.97405e+07	-14384.7	-4.60772	-23.453	-86504.7	-25269.2	-0.0736867	-44801.9	-130.304	2.44763
GPC057840	C. annuum	-6.82102	-12.8123	-6.82102	-12.8123	1.9362	1.2254	-0.200751	0.933252	-2.45183	0.210357	4754.04	-0.793792	5.85e-06	5.85e-06	-1.57768e+06	-372.856	-1.23906	-0.478504	0.00535036	-1.15862	-1.11084	-1.17314	-0.0543561	-0.98411	-0.82055	0.128068	-0.82055	-1.47218	0.721067	-1972.55	-388.584	-0.0464165	-970.314	-213.828	0.0399677	0.0535711	0.0218654	0.0268458	0.0218654	0.0370069	0.0406274	-0.422473	-3.41385	-1.05264	-0.0240333	0.096456	0.00205111	-0.0106651	0.000364862	-0.0120031	0.01574	0.00340842	0.00346723	-0.00205484	-0.0132574	-0.00576746	0.00237372	-0.00111224	-0.00634505	0.00439624	-0.00191924	-0.00321361	0.00316515	-91148570	-21601.5	-8.07881	-1.882	-120952	-25552.8	-0.103895	-60766.5	-133.218	-7.67267
GPC057850	C. chinense	1.15981	9.23073	1.15981	9.23073	-14.2507	-1.70164	-0.772018	-0.354704	-8.6478	-1.2307	-10179.1	-2.29964	-1.64e-05	-1.64e-05	232207	67.7713	0.0071762	0.596108	0.0603143	0.975863	0.99187	1.02975	0.0261118	2.02156	-0.248113	-2.20566	-0.248113	1.37201	-1.63024	801.108	262.484	0.0102815	602.756	163.371	-0.0457462	-0.0611375	0.00704426	-0.0996993	0.00704426	-0.0439838	-0.0458473	-0.421246	-14.0939	-4.03163	0.0797151	1.92951	-0.00517119	-0.0362778	0.00121338	0.00924494	0.00211803	-0.00320166	-0.0135094	-0.0174141	0.0164538	0.0166248	0.00669176	-0.00363961	-0.00842107	-0.000560614	0.00579523	-0.0301459	-0.0096772	2.85654e+07	7510.76	-0.145415	12.5983	63376.2	17208.1	0.0552081	45289	118.606	-25.0863
GPC057860	C. baccatum var. pendulum	-0.275641	6.4677	-0.275641	6.4677	2.17201	-1.7033	-0.636292	-0.686634	-7.32125	-0.849692	-7559.26	-0.994203	-1.31e-05	-1.31e-05	-416077	-116.837	-0.711956	-0.140554	0.0382235	1.10443	1.10821	1.15809	0.0308931	1.72823	0.509162	-1.1966	0.509162	1.12269	-0.680796	386.455	171.738	0.00243889	373.78	97.1981	-0.0491663	-0.0508261	-0.0209263	-0.0860027	-0.0209263	-0.0468922	-0.0495469	-0.372312	-13.3787	-4.48271	0.0614227	0.585283	-0.000346313	-0.0117754	-0.00210892	0.00267689	0.00413217	-0.00176154	-0.00778974	-0.0071881	0.00785847	0.00622756	0.0175182	-0.0183909	-0.00877776	0.00602634	0.0125783	-0.0140749	-0.00490322	-4.65963e+06	-1925.8	-3.57316	-10.9027	38782.7	10092.2	0.034167	31634.4	78.8843	-24.4426
GPC057870	C. annuum	2.17308	-3.29666	2.17308	-3.29666	-25.7672	-1.45869	2.29691	-1.92736	16.2569	-0.386675	6005.17	-4.82989	8.21e-06	8.2e-06	-2.60939e+06	-682.4	-4.12969	-2.50872	-0.0114716	0.744141	0.661752	0.756519	0.0797665	0.672262	1.60974	0.94008	1.60974	-0.527041	2.13055	-2499.79	-565.892	-0.0373795	-1182.99	-315.503	-0.0302072	0.0199245	-0.0670029	-0.0368301	-0.0670029	-0.0270682	-0.0309297	-1.28971	-52.8785	-15.3424	-0.036683	1.59365	-0.00743756	-0.0164975	-0.00270389	-0.0018695	0.0088921	-0.00129225	0.000582719	0.00298538	-0.0083523	-0.000441946	0.00759687	0.00222798	-0.0017439	-0.00485232	-0.000873065	-0.0131814	-0.0121141	-1.5088e+08	-39265	-25.1933	-141.662	-147612	-39235.4	-0.126729	-69333.4	-185.876	-82.8916
GPC057880	C. annuum	-2.71551	6.79468	-2.71551	6.79468	4.3957	-0.636795	-0.303962	0.494261	-3.50393	-0.373593	4098.81	0.228505	1.28e-07	1.28e-07	-643796	-177.678	-0.497811	-1.06292	0.01175	-0.363836	-0.351818	-0.353538	-0.00671591	-0.300503	-0.503719	-0.194209	-0.503719	-0.955341	0.539917	-652.868	-92.3687	-0.0191522	-314.545	-88.3262	0.0110876	0.0316052	0.0136311	0.00637673	0.0136311	0.0111124	0.012018	-0.251847	-2.15977	-1.44655	0.038132	1.40679	-0.000917539	-0.0339753	0.0050637	-0.000325025	0.00719341	0.000659769	-0.00333815	-0.00854481	-0.00143396	0.00744975	-0.0157431	0.0224917	-0.00682396	-0.00302654	-0.00644977	-0.0192856	-0.00459973	-2.67392e+07	-7484.93	-3.11319	-7.75666	-28981.5	-8466.94	-0.0236324	-13478	-40.3231	-0.213041
GPC057890	C. annuum	0.532351	-12.5582	0.532351	-12.5582	3.26505	2.53684	0.682948	0.249796	8.03667	1.50517	12266.3	-1.241	1.85e-06	1.85e-06	-656876	-168.542	-0.339045	-0.207572	-0.0181848	-1.7506	-1.77804	-1.75505	0.0142177	-1.83938	-2.01162	-0.191092	-2.01162	-1.95152	0.0767399	-1401.82	-321.023	-0.0251345	-788.934	-203.891	0.0755934	0.0802805	0.0926905	0.0741456	0.0926905	0.0758691	0.0751352	0.0236831	4.86655	-0.0612041	-0.0162892	-0.140584	-0.00439715	0.0109154	-0.00493687	-0.00216431	0.00226973	0.00121395	0.0035108	0.00358828	-0.00271742	-0.00533645	0.0155405	-0.0221996	0.00259417	0.0128897	0.00696681	0.00609749	0.000959311	-5.82328e+07	-15018.2	-2.74825	-6.74701	-109222	-28303.3	-0.0932098	-60340.8	-156.424	3.49312
GPC057900	C. annuum	-2.43354	-13.0111	-2.43354	-13.0111	9.13726	2.79969	0.241118	1.43857	2.3847	1.07657	6861.39	-1.98666	4.65e-06	4.65e-06	-583025	-156.528	-0.330209	-0.277227	0.00893439	-1.52263	-1.5124	-1.54824	-0.0275568	-1.21845	-1.47489	-0.250942	-1.47489	-1.51834	0.193476	-1056.69	-212.961	-0.0214287	-598.929	-151.838	0.0619894	0.058592	0.0599563	0.0430041	0.0599563	0.0601464	0.0630859	-0.0982328	2.33874	-0.473517	-0.00684546	0.831159	-0.00296332	-0.0220528	-0.000609452	-0.000731866	0.00546148	0.00100871	-0.000922759	-0.0100999	-0.00022742	0.00488221	0.00118802	-0.000912533	-0.00295576	-0.00135886	0.00138394	-0.0102182	-0.000675612	-3.61118e+07	-9642.5	-0.567251	5.54081	-77546.1	-19574.9	-0.0656987	-42653.3	-108.753	16.7416
GPC057910	C. annuum	1.56897	-3.24702	1.56897	-3.24702	-14.4961	-1.63357	1.55063	-1.64446	8.70444	-0.549786	6408.22	-1.82813	4.86e-06	4.86e-06	-2.55815e+06	-679.09	-3.22974	-2.17798	-0.0204077	-0.468107	-0.487506	-0.446061	0.0378751	-0.871289	-0.0855922	0.762098	-0.0855922	-1.59881	1.63244	-2519.59	-566.631	-0.0448376	-1165.54	-310.846	0.0167858	0.0614322	0.00151373	0.0255449	0.00151373	0.0178802	0.0164393	-0.699784	-33.0315	-10.3307	-0.0108843	-0.0344333	-0.00208986	0.00438991	-0.0055634	-0.00368868	0.00272385	0.000611266	0.00600902	0.00890961	-0.0117657	-0.00634116	0.0138098	-0.0108199	-0.00305329	0.00151694	0.00505844	0.00440678	-0.00391852	-1.46969e+08	-38701.3	-19.6495	-115.57	-157728	-41553.3	-0.135241	-71959	-192.88	-47.4018
GPC057920	C. annuum	1.68327	-9.615	1.68327	-9.615	-1.77871	1.39076	0.979945	0.158883	6.97088	0.744966	8802.39	-1.99335	3.32e-06	3.32e-06	-1.04541e+06	-244.461	-1.30918	-1.22831	-0.0152396	-0.609492	-0.631463	-0.623246	0.00633645	-0.507786	-0.648381	-0.116606	-0.648381	-1.11331	0.567947	-1365.23	-258.117	-0.0209487	-728.163	-170.171	0.0240232	0.0421981	0.0276394	0.0131202	0.0276394	0.0248052	0.0247545	-0.115632	-1.5149	-0.609503	0.00447646	0.208608	-0.00243033	-0.014627	-0.00211613	-0.00127716	0.00372376	0.000724942	0.0025951	-0.000444009	-0.00519341	-0.000476912	-0.00111669	0.00900162	-0.001398	-0.00534689	-0.00236349	-0.00401783	-0.00139804	-6.17588e+07	-14591.7	-7.26674	-15.9522	-97725.4	-22477.1	-0.0840223	-52281.1	-122.675	10.9242
GPC057930	C. annuum	-1.38424	-5.37739	-1.38424	-5.37739	-2.3771	1.02815	0.354903	0.0765129	2.91066	0.665976	9896.29	0.575389	1.6e-06	1.6e-06	-927918	-219.271	-0.799511	-0.359198	0.00364954	-1.56333	-1.56716	-1.56896	-0.00269287	-1.32155	-1.91894	-0.568572	-1.91894	-1.69577	-0.0437635	-1142.62	-195.82	-0.0257962	-601.284	-146.814	0.0639137	0.0688865	0.0843569	0.0542075	0.0843569	0.0636148	0.0644017	-0.240739	-1.00336	-0.866574	0.000508479	0.141355	-0.00147416	-0.00578841	-0.000944417	-0.00309859	0.00622161	0.00122244	0.000764043	-0.00264932	-0.00300451	3.6e-05	0.00309189	-0.00101963	-0.00240779	0.00299223	-0.0010161	-0.00271277	0.000450507	-5.68414e+07	-13771.8	-4.89401	-10.1465	-76271.9	-18378.7	-0.0655276	-40238.7	-98.2497	-6.88633
GPC057940	C. annuum	-3.66636	-0.22649	-3.66636	-0.22649	18.1068	1.58037	-0.476989	1.50942	-3.70681	0.0833272	6592.81	1.26506	2.94e-06	2.94e-06	-878631	-247.065	-0.763807	-0.598628	0.00183746	-1.13132	-1.13404	-1.14444	-0.0112229	-1.0755	-1.08493	-0.0407218	-1.08493	-1.38145	0.439231	-1257.34	-218.403	-0.0289964	-664.036	-179.404	0.045254	0.0554591	0.0437985	0.0409146	0.0437985	0.0446342	0.0462487	-0.193745	-0.0992512	-1.89914	-0.00734362	1.44034	-0.00519019	-0.0213233	-0.00224377	-0.00157459	0.00558049	0.000949597	-0.00176089	-0.00582064	-0.000649438	0.00305308	0.00882392	-0.00957446	-0.00146382	0.00737098	0.00153989	-0.015876	-0.00334412	-5.20435e+07	-14505.5	-4.95908	-11.4047	-79747.5	-21598.2	-0.0673119	-42723	-116.53	-4.69779
GPC057950	C. annuum	-4.80754	-11.312	-4.80754	-11.312	21.5088	-0.0864104	0.0215766	0.580888	-0.109751	0.0543716	4864.86	-0.0578138	8.39e-07	8.43e-07	-2.04357e+06	-511.722	-2.25398	-1.22368	-0.00550487	-0.233514	-0.231976	-0.239155	-0.0146469	-0.283982	0.0672323	0.31226	0.0672323	-0.973753	1.03927	-1825.12	-333.683	-0.0379313	-882.998	-218.66	0.00502465	0.0293013	-0.0125733	-0.000100278	-0.0125733	0.00562471	0.00601127	-0.730338	-20.3105	-5.67771	-0.0118249	0.381535	-0.00303139	-0.00900429	-0.00425851	-0.00283958	0.00375084	0.00160795	0.00158069	-0.000449876	-0.00596231	-7.23e-05	0.0153045	-0.0207597	-0.0023646	0.0108886	0.00704174	-0.00443006	-4.99e-05	-1.24969e+08	-31363.5	-12.5226	-51.3036	-119390	-28895	-0.10367	-57593.9	-142.429	-23.279
GPC057960	C. annuum	1.2958	-12.5753	1.2958	-12.5753	-12.9067	-0.409697	1.56485	-1.18493	10.0028	0.186587	6375.1	-2.67422	-7.42e-07	-7.41e-07	-1.64936e+06	-447.671	-1.84364	-1.38737	-0.0221917	-0.392741	-0.381305	-0.36004	0.0114289	-0.632497	-0.628817	0.0215755	-0.628817	-1.18767	0.607374	-1570.03	-303.462	-0.0270505	-754.749	-207.097	0.0131101	0.044027	0.0259914	0.0128746	0.0259914	0.0134343	0.0124355	-0.193691	-19.4641	-7.00056	-0.0212493	-1.13588	-0.000331612	0.0273947	-0.00319745	-0.00501813	-0.000372276	0.00157532	0.00879027	0.014852	-0.0117694	-0.0122613	0.00715886	-0.0124841	0.00182263	0.00798464	0.00243108	0.019795	0.00221897	-9.93292e+07	-26584.3	-11.1712	-70.6734	-112297	-29981.5	-0.0973344	-53900.1	-146.005	-16.5864
GPC057970	C. annuum	0.722384	-7.16009	0.722384	-7.16009	-12.5835	1.1552	1.17932	-0.501412	9.28648	0.771897	9542.09	-2.70343	4.29e-06	4.29e-06	-1.67217e+06	-428.54	-1.5904	-0.923625	-0.0175628	-1.5553	-1.58411	-1.56745	0.0144438	-1.70905	-1.50933	0.189181	-1.50933	-2.00673	0.674034	-2106.01	-465.153	-0.0346353	-1097.47	-274.997	0.0646483	0.079556	0.0666183	0.0681799	0.0666183	0.0648437	0.0648752	-0.272438	-7.84967	-3.10249	-0.0157544	0.14304	-0.00555591	0.00597914	-0.00589758	-0.00384361	0.00470525	0.00143609	0.00428699	0.00324539	-0.00766207	-0.00460173	0.020216	-0.0212688	0.00102924	0.0103814	0.00704727	0.00230566	-0.00103035	-1.09427e+08	-28038.9	-11.0106	-49.702	-141152	-35124.5	-0.120859	-73089.5	-184.129	-15.911
GPC057980	C. annuum	-0.456832	-8.17312	-0.456832	-8.17312	-0.597593	-0.292451	1.47838	-1.1478	9.78338	0.266218	7493.66	-2.67318	6.05e-07	6.08e-07	-1.6142e+06	-450.131	-2.02319	-1.03963	-0.0111163	-0.90339	-0.887366	-0.882889	0.00715605	-1.24144	-0.738976	0.48338	-0.738976	-1.70275	1.12466	-1750.95	-372.664	-0.0273421	-844.984	-235.443	0.0316437	0.0617668	0.0289556	0.0356192	0.0289556	0.0313012	0.0312367	-0.486252	-14.3234	-5.61159	-0.00423389	-0.669238	0.00101275	0.0126627	-0.00251736	-0.00700223	0.00631531	0.00155178	0.00661811	0.00830219	-0.0122373	-0.00911228	-0.00106511	0.00662138	0.000904852	-0.00276548	-0.00527194	0.0110965	0.000750359	-9.38421e+07	-25926.8	-11.1466	-51.6891	-109468	-30505.3	-0.0936644	-52253.9	-147.837	-19.8393
GPC057990	C. annuum	0.828935	-12.6011	0.828935	-12.6011	10.5317	0.970144	0.565163	0.0923236	4.30062	0.667698	7678.67	-1.93754	2.49e-06	2.5e-06	-1.57726e+06	-420.921	-1.51338	-1.12177	-0.0136186	-1.00464	-1.01778	-1.00465	0.00858648	-1.19063	-1.08241	0.087371	-1.08241	-1.19039	0.205989	-1698.64	-363.611	-0.0296689	-896.092	-230.669	0.040822	0.0485615	0.0465027	0.0465246	0.0465027	0.0406386	0.0404226	-0.103595	-8.18716	-3.37327	-0.0362627	-0.286149	-0.00639755	0.021902	-0.0113549	-0.00462189	0.00213007	0.00150993	0.00586499	0.00982588	-0.00789836	-0.0090961	0.0374142	-0.0482226	0.00391433	0.0222302	0.0153406	0.0101158	0.00140796	-1.01591e+08	-26888.6	-10.7145	-38.8147	-114595	-29575.7	-0.0987211	-61081.8	-159.392	-14.2591
GPC058000	C. annuum	-6.22776	-7.84655	-6.22776	-7.84655	27.9111	-0.996545	-0.240242	-0.404952	-3.24771	-0.433827	508.703	-1.97126	1.25e-07	1.27e-07	-1.57892e+06	-404.377	-1.54187	-0.815711	0.00393919	-0.428658	-0.418782	-0.423479	-0.01087	-0.667938	0.112734	0.724992	0.112734	-1.11411	1.2565	-1771.72	-318.126	-0.0375917	-853.697	-216.436	0.0126497	0.0390411	-0.0133025	0.0229886	-0.0133025	0.0129672	0.0130846	-0.412824	-0.72306	-1.33877	-0.0256834	0.515788	0.00191847	-0.0237717	0.00338534	-0.0100967	0.016366	0.00266494	0.000953927	-0.00533012	-0.010651	-0.00149531	-0.00927762	0.0174609	-0.00674458	-0.00342608	-0.00417996	-0.0092354	0.000562689	-9.30181e+07	-23725.6	-8.57774	-28.3304	-109443	-27030	-0.0941045	-53037	-133.61	-3.34841
GPC058010	C. annuum	-1.90825	-9.03229	-1.90825	-9.03229	-8.7964	0.740655	1.12583	-0.0822507	7.93379	0.658923	6138.02	-3.41348	3.31e-06	3.31e-06	-1.03566e+06	-305.95	-1.65593	-1.21919	-0.00586624	-0.54306	-0.548302	-0.534178	0.00692882	-0.58543	-0.976324	-0.329029	-0.976324	-1.19955	0.330187	-1334.35	-291.829	-0.0193249	-663.752	-194.438	0.0219265	0.0433427	0.0390313	0.0180529	0.0390313	0.0229807	0.0223693	-0.541852	-12.1322	-5.21855	-0.0123161	0.694426	-0.00488577	-0.0100412	-0.00247706	-0.0068557	0.0125414	0.0018801	0.00319133	-0.00216789	-0.0110658	-0.00340095	0.0051788	0.00109504	-0.00288077	0.00301464	0.000225057	-0.0038687	-0.00241538	-6.01669e+07	-17321.7	-9.73501	-41.6283	-75749	-22684.7	-0.0639622	-37972.1	-113.412	-8.69434
GPC058020	C. annuum	-5.04792	-8.89898	-5.04792	-8.89898	24.2986	1.41928	-0.659455	2.17306	-4.20577	0.0997685	4766.11	-0.333729	5.42e-06	5.42e-06	-1.00356e+06	-307.178	-0.688823	-0.239832	0.0224948	-0.722214	-0.705208	-0.73006	-0.0243169	-0.0331506	-1.15494	-1.05023	-1.15494	-0.793331	-0.284472	-735.92	-112.491	-0.0236908	-331.142	-125.441	0.0271213	0.0252744	0.0428039	-0.0047129	0.0428039	0.0265514	0.0282694	-0.0342461	-10.9821	-5.00113	0.0188333	1.29485	-0.00540644	-0.0205553	0.00107721	-0.00185866	0.00616358	0.00112671	-0.0012428	-0.00767682	-0.00259772	0.00495091	0.000892967	0.0055851	-0.00718821	0.000489726	0.00480995	-0.0140873	-0.000586841	-5.45925e+07	-16520.3	-5.44525	-22.1652	-46214.3	-17140.8	-0.0386554	-20741.2	-79.2954	7.35367
GPC058030	C. annuum	-4.84527	3.78796	-4.84527	3.78796	11.4964	-0.0847162	-0.142228	0.5767	-1.6865	-0.174895	3832.95	0.809417	6.92e-07	6.92e-07	-1.43595e+06	-373.74	-1.4877	-1.44363	0.0066355	-0.435159	-0.431043	-0.433041	-0.00629354	-0.441791	-0.54731	-0.108848	-0.54731	-1.03625	0.584126	-1147.03	-196.277	-0.0265755	-543.681	-139.335	0.014445	0.0357906	0.0161325	0.00973934	0.0161325	0.0145302	0.0153494	-0.660594	-17.1871	-5.58487	0.0251046	1.17828	-0.0001737	-0.0290453	0.00482827	-0.00238874	0.00803017	0.00103951	-0.00170429	-0.00533457	-0.00355818	0.0039655	-0.0167673	0.0236173	-0.00633881	-0.00364183	-0.00832333	-0.0163348	-0.00336846	-7.90126e+07	-20502.9	-8.50865	-37.8456	-68845	-17198.5	-0.0583925	-33076.4	-84.683	-21.0957
GPC058040	C. annuum	-1.00957	0.191118	-1.00957	0.191118	-13.008	0.49698	0.160904	0.247543	1.03533	-0.0812007	6113.49	-1.48192	2.38e-06	2.38e-06	-2.11882e+06	-589.61	-2.21097	-1.72005	-0.00833544	-1.05139	-1.05103	-1.05251	-0.00490811	-1.08448	-1.00001	0.0489588	-1.00001	-1.60459	0.74515	-1920.54	-363.246	-0.0399279	-946.323	-265.827	0.0410049	0.0616669	0.0398655	0.0351883	0.0398655	0.0409737	0.0419284	-0.583527	-20.5897	-7.58389	0.0207266	0.396541	0.0028032	-0.0200485	0.00636983	-0.0015271	0.00400341	0.00083021	0.000319135	-0.0014107	-0.00394813	0.00171775	-0.0217541	0.0347042	-0.00725369	-0.01263	-0.0100445	-0.00853297	-0.0015083	-124926381	-34496.1	-12.1472	-58.7934	-132563	-36635.5	-0.113872	-66069.7	-185.317	-25.3401
GPC058050	C. annuum	1.28582	-10.1551	1.28582	-10.1551	3.28547	1.62016	0.891105	0.191912	8.01451	0.714302	9238.07	-2.10144	1.45e-06	1.46e-06	-243721	-58.6041	-0.0781482	-0.366363	-0.014681	-1.40333	-1.41449	-1.39599	0.0125846	-1.45811	-1.56827	-0.101702	-1.56827	-1.73525	0.298261	-1052.17	-210.522	-0.0179123	-607.687	-157.143	0.0596213	0.0698236	0.0732136	0.0540856	0.0732136	0.0595589	0.0589438	0.183118	10.9968	1.86298	-0.0192214	-0.342141	-0.00150956	0.00637612	-0.00163123	-0.0028485	0.00433451	0.00109633	0.00318008	0.00184111	-0.00405372	-0.00419095	0.00838023	-0.013811	-0.000736254	0.00774668	0.00329352	0.00771438	0.000558453	-2.71982e+07	-6704.3	-0.229006	9.23943	-80409.1	-20776.4	-0.0695968	-46116.3	-117.883	20.0149
GPC058060	C. annuum	0.0194387	-6.93223	0.0194386	-6.93223	-6.41455	-0.0613311	1.08503	-0.715798	7.7641	0.190776	5446.2	-0.95013	-1.62e-07	-1.59e-07	-452038	-140.812	-1.08981	-1.06152	-0.00548156	-0.817174	-0.778376	-0.783021	-0.00902851	-0.891092	-1.28442	-0.344843	-1.28442	-1.52096	0.335764	-685.369	-136.08	-0.0124786	-327.098	-103.238	0.0298474	0.053668	0.051813	0.0230162	0.051813	0.0294697	0.0294504	-0.19439	-4.17122	-2.73335	-0.0211935	-0.617922	-0.00242881	0.0185218	-0.00435416	-0.00566184	0.00342447	0.00191444	0.00629349	0.00797029	-0.0101345	-0.00926429	0.0182525	-0.02869	0.000785573	0.0143815	0.00703763	0.0141871	0.00166402	-2.59424e+07	-7814.94	-5.34633	-33.6089	-44553.9	-14041.4	-0.0381213	-19165.1	-61.6868	-1.5126
GPC058070	C. annuum	-3.3103	-9.94601	-3.3103	-9.94601	30.189	0.758847	-0.353715	1.47531	-0.955696	0.2593	4613.74	0.0296232	2.26e-06	2.26e-06	-1.07023e+06	-263.927	-0.893339	-0.532948	0.0215381	-0.398273	-0.391566	-0.394981	-0.00982461	0.161922	-0.639367	-0.731216	-0.639367	-0.822371	0.223903	-978.023	-127.654	-0.0243092	-421.998	-103.175	0.0121502	0.0264526	0.0214578	-0.0148129	0.0214578	0.012646	0.0129521	-0.246012	-4.14466	-1.67075	-0.00164138	1.03793	-0.00376703	-0.0211307	8.63e-05	-0.00353218	0.00873656	0.00166766	-0.000123849	-0.00704957	-0.00577517	0.00378955	-0.00435932	0.0072758	-0.00765213	0.00118937	0.00232324	-0.0116683	-0.0011843	-5.9651e+07	-14672	-5.70524	-18.0071	-54368.3	-12876.7	-0.0458922	-22402.1	-54.7077	2.4378
GPC058080	C. chinense	0.137777	7.60248	0.137777	7.60248	-6.86498	-1.58038	-0.772997	-0.328737	-8.15452	-1.0717	-9833.7	-1.96369	-1.71e-05	-1.71e-05	-89902	-18.075	-0.270953	0.497217	0.0554375	1.08267	1.09622	1.13591	0.0264426	2.01325	-0.0534164	-2.02712	-0.0534164	1.41563	-1.51016	654.22	237.014	0.00829977	536.88	146.511	-0.0503179	-0.0645742	0.000137995	-0.0998295	0.000137995	-0.0481813	-0.0504372	-0.493031	-15.9316	-4.60193	0.0714127	1.8756	-0.00490766	-0.0339404	0.0011663	0.00999362	0.000880038	-0.00325434	-0.0133067	-0.0161806	0.0171795	0.0160228	0.00549166	-0.00241646	-0.00750419	-0.00173127	0.00420604	-0.0294925	-0.00978391	7.94938e+06	2049.04	-1.50381	-2.06286	50716.8	14147.2	0.0443144	40102.7	105.385	-30.8699
GPC058090	C. galapagoense	-0.00284529	6.22183	-0.00284535	6.22183	-2.60613	-1.58746	-0.974563	-0.175814	-9.11416	-1.08723	-7820.37	-0.682714	-1.63e-05	-1.63e-05	-330505	-89.9961	-0.130559	0.518665	0.0517863	0.819513	0.832473	0.874154	0.027666	1.60485	-0.07268	-1.65645	-0.07268	1.0964	-1.18296	420.351	196.633	0.00153936	394.85	104.673	-0.0395629	-0.0512407	0.00225513	-0.0827277	0.00225513	-0.0377591	-0.0398329	-0.387225	-9.96918	-3.45224	0.0730521	1.27992	-0.00195349	-0.0258381	0.0002766	0.00505101	0.00498683	-0.00228505	-0.0111571	-0.0135492	0.0117753	0.0118468	0.00989721	-0.00877234	-0.0096628	0.0026314	0.00760823	-0.0237394	-0.00693513	-6.58559e+06	-2214.17	-0.539877	0.795601	35104.3	9505.83	0.0312071	30214.1	76.6088	-26.2641
GPC058100	C. annuum	-0.105057	-3.71607	-0.105057	-3.71607	-11.9303	-2.08608	1.4152	-1.76766	7.56919	-0.328161	1756.26	-1.40123	7.03e-06	7.02e-06	-1.52857e+06	-391.284	-1.80558	-1.82074	-0.0172343	-0.0714601	-0.0808041	-0.0338127	0.0352283	-0.427894	0.549509	0.932755	0.549509	-1.1061	1.67308	-1929.65	-429.942	-0.034485	-936.604	-235.403	0.000605678	0.045316	-0.029797	0.00606063	-0.029797	0.00209444	9.07e-06	-0.370266	-25.6933	-7.77322	-0.00798052	-0.487098	-0.0035726	0.029225	-0.00344435	-0.00712221	0.00211178	0.000889043	0.00910825	0.020955	-0.0134172	-0.0170842	0.0178265	-0.0277298	0.00438739	0.0157897	0.00567456	0.0155631	-0.00192359	-8.48083e+07	-21700.5	-11.2519	-82.907	-110260	-27495.2	-0.0942891	-50823.3	-128.683	-30.8737
GPC058110	C. annuum	-0.145616	10.9948	-0.145616	10.9948	0.642129	-2.20006	-0.660745	-0.377129	-7.56699	-1.568	-7686.86	-0.0393664	-1.21e-05	-1.21e-05	-1.21582e+06	-286.767	-1.76204	-0.524727	0.0408995	1.15496	1.16564	1.20909	0.0279443	1.73577	0.852852	-0.874831	0.852852	0.727871	0.0772057	360.896	182.562	-0.00940225	428.856	123.173	-0.0535823	-0.0401648	-0.0421887	-0.0901027	-0.0421887	-0.0522555	-0.0540314	-0.717115	-25.4151	-7.19554	0.0383023	1.20797	0.00356768	-0.0311572	0.000872108	-0.00658505	0.0140403	0.000728611	-0.00423093	-0.00291177	-0.00576397	0.00102155	0.00105308	0.00942421	-0.00927363	-0.00475921	0.000963876	-0.02616	-0.00614504	-6.35075e+07	-15066.5	-12.6025	-69.0236	26300.9	9218.12	0.0244198	29228.6	83.2398	-55.3917
GPC058120	C. annuum	-1.85301	4.88131	-1.85301	4.88131	-24.3193	-0.921138	-0.62941	0.292087	-7.23986	-1.05612	915.462	1.56553	-5.62e-06	-5.62e-06	-752710	-235.022	-0.38291	-0.0635295	0.0390018	0.664946	0.687559	0.684895	-0.00551596	1.06862	0.282295	-0.775516	0.282295	0.46911	-0.204653	-113.16	72.7008	-0.0132075	126.454	14.5442	-0.034453	-0.0290581	-0.0148843	-0.0595293	-0.0148843	-0.0334516	-0.0324305	-0.45366	-9.31381	-4.2682	0.00930519	2.46428	-0.00864028	-0.0282685	-0.000673963	-0.00327896	0.0104001	3.92e-06	-0.00485992	-0.0056478	-0.00128698	0.00367579	0.00431346	-0.00508725	-0.00110877	0.00652572	-0.00152269	-0.0312521	-0.00662599	-3.36037e+07	-10825.7	-2.39019	-16.351	1559.15	-1713.04	0.0017041	12908.4	19.1468	-22.7219
GPC058130	C. annuum	-2.03896	4.85292	-2.03896	4.85292	-7.48416	-2.24488	-0.645993	-0.849123	-7.93004	-1.35737	-8432.52	-1.83183	-1.28e-05	-1.28e-05	-1.04442e+06	-278.86	-1.58602	-0.367469	0.0501106	1.29134	1.31121	1.34	0.0169727	1.9737	0.36703	-1.56539	0.36703	1.16363	-0.856132	152.433	149.59	-0.00810645	364.24	90.8695	-0.0610759	-0.056279	-0.0224612	-0.102322	-0.0224612	-0.0590734	-0.0603802	-0.789395	-25.6814	-8.30781	0.0776265	1.52216	0.0020752	-0.0415856	0.00495611	-0.000717413	0.00859694	-0.000531379	-0.00695049	-0.00783707	0.000792059	0.00684909	-0.0122784	0.0273623	-0.00975969	-0.0129951	-0.00578908	-0.0301044	-0.00818563	-5.9571e+07	-15970.8	-10.316	-64.9959	3597.48	1223.05	0.00381935	23365.7	55.9085	-52.8831
GPC058140	C. annuum	-1.95167	5.61133	-1.95167	5.61133	-10.8871	-2.27978	-0.629147	-0.893615	-7.83613	-1.4042	-8562.68	-2.01221	-1.27e-05	-1.27e-05	-1.12244e+06	-298.662	-1.67995	-0.41064	0.0491968	1.2772	1.29629	1.32539	0.0172883	1.95165	0.356784	-1.55493	0.356784	1.15319	-0.855646	85.7582	135.659	-0.00901654	329.825	82.6212	-0.0602604	-0.0555939	-0.021838	-0.10112	-0.021838	-0.0582165	-0.05952	-0.795802	-26.0655	-8.38112	0.0749786	1.47971	0.00209875	-0.0401241	0.00457919	-0.000744321	0.00840039	-0.000540385	-0.00676275	-0.00713488	0.000678012	0.00634877	-0.0107008	0.025218	-0.009732	-0.0120495	-0.00499438	-0.0295469	-0.0080562	-6.39822e+07	-17085	-10.8422	-67.317	-1266.31	87.5839	-0.000393783	20937	50.072	-53.6011
GPC058150	C. annuum	-1.66826	6.77739	-1.66826	6.77739	-4.48705	-1.72214	-0.680487	-0.265948	-7.50408	-1.30214	-8425.18	-1.13953	-1.36e-05	-1.36e-05	-1.28138e+06	-332.111	-1.84735	-0.653396	0.0477807	0.930256	0.956825	0.976572	0.0136321	1.64682	0.020389	-1.59539	0.020389	0.82231	-0.788727	269.976	178.313	-0.00997639	365.735	91.3793	-0.0469797	-0.0427805	-0.00805641	-0.0885662	-0.00805641	-0.0459169	-0.0464563	-0.85865	-27.3862	-8.78809	0.0738301	1.64143	0.000445834	-0.0383932	0.0046894	-9.16e-05	0.00743462	-0.000637982	-0.00699843	-0.00674925	0.00142608	0.0065859	-0.00587872	0.0208476	-0.0108705	-0.00941836	-0.00322743	-0.0304222	-0.00805008	-7.23894e+07	-18891.8	-12.1098	-67.0161	11193.4	3167.96	0.0110719	20795.5	50.7521	-56.4275
GPC058160	C. frutescens	-1.65805	7.16362	-1.65805	7.16362	-4.80264	-1.36885	-0.714066	-0.322148	-7.6573	-1.12997	-8977.32	-1.24144	-1.42e-05	-1.42e-05	-430812	-125.682	-0.859718	-0.0701689	0.0507706	0.931673	0.953228	0.981423	0.0180471	1.7193	-0.00912026	-1.6815	-0.00912026	0.960825	-0.967736	575.697	238.048	-0.0032486	517.51	126.432	-0.0451589	-0.045195	-0.00562769	-0.0908684	-0.00562769	-0.043945	-0.0447089	-0.604778	-16.009	-6.01045	0.0953605	1.59478	0.000941041	-0.0431954	0.00503365	0.00165479	0.00559066	-0.000995105	-0.00821159	-0.00966468	0.00408272	0.00958276	-0.00717982	0.0188561	-0.0106535	-0.0087834	-0.00267069	-0.0314365	-0.00796391	-1.81217e+07	-5615.29	-5.49217	-31.338	33399.6	8169.53	0.0301082	31931.8	76.5139	-39.6157
GPC058170	C. annuum	-2.34832	6.10474	-2.34832	6.10474	1.46866	-1.32306	-0.771215	-0.185343	-8.60288	-1.25152	-9491.25	-1.55036	-1.3e-05	-1.3e-05	-762529	-207.649	-1.07781	-0.0747903	0.0463902	0.902101	0.928009	0.952345	0.0155218	1.72269	-0.0578493	-1.73173	-0.0578493	0.949446	-1.00247	361.424	209.881	-0.00323054	416.444	103.391	-0.04306	-0.0465376	-0.00212559	-0.0883501	-0.00212559	-0.0421353	-0.0428254	-0.561068	-18.5768	-6.20463	0.0694084	1.4519	0.00292883	-0.0421277	0.00752404	-0.00119196	0.00893373	-0.000505993	-0.00718149	-0.0071916	0.00149285	0.00572975	-0.0167634	0.0331425	-0.0092552	-0.0139534	-0.00781629	-0.0297066	-0.00725954	-3.77981e+07	-10414	-7.52076	-38.4796	16792.7	4511.32	0.0160386	25243	61.4235	-36.0757
GPC058180	C. annuum	-1.53744	4.42858	-1.53744	4.42858	-1.27697	-1.69642	-0.784611	-0.336582	-8.86334	-1.39781	-8808.96	-1.6208	-1.32e-05	-1.32e-05	-575558	-149.256	-0.933479	-0.0203372	0.0455399	0.880166	0.902711	0.924847	0.0138398	1.5739	0.0385442	-1.49865	0.0385442	0.92796	-0.906355	343.397	193.048	-0.00449756	380.448	100.854	-0.0415993	-0.04561	-0.00495106	-0.0809934	-0.00495106	-0.0407114	-0.0409131	-0.500305	-18.1555	-5.8867	0.0695939	1.50058	0.00161881	-0.0414348	0.00535826	-0.000665997	0.00890666	-0.000684244	-0.0075474	-0.0088592	0.00279173	0.00667136	-0.00855835	0.0232177	-0.00962331	-0.0106333	-0.00287632	-0.0291102	-0.00739295	-2.70545e+07	-7126.56	-6.90376	-35.9956	20121.9	6029.34	0.0182003	25900.3	66.8787	-37.4311
GPC058190	C. annuum	-1.10947	6.2855	-1.10947	6.2855	-2.86569	-1.8479	-0.648786	-0.66076	-7.93309	-1.41733	-8404.26	-1.74097	-1.32e-05	-1.32e-05	-877122	-229.142	-1.25825	-0.333178	0.0438487	0.911537	0.931356	0.952575	0.0124802	1.64601	0.0695183	-1.52877	0.0695183	0.91362	-0.857385	279.403	174.396	-0.00674222	360.584	91.7413	-0.0438749	-0.0446571	-0.00683812	-0.0857397	-0.00683812	-0.0425058	-0.0429434	-0.600534	-24.1584	-7.5173	0.0734155	1.46556	0.00155138	-0.0384256	0.00409373	0.000330165	0.00678136	-0.000886644	-0.0076219	-0.0081564	0.00310007	0.00731458	-0.00293749	0.0141713	-0.00862194	-0.00745804	-0.000882321	-0.0285027	-0.00770715	-4.54335e+07	-11990.8	-8.94783	-55.5348	14493.6	4076.68	0.0137252	22450.5	55.8448	-45.9187
GPC058200	C. frutescens	1.12805	15.0146	1.12805	15.0146	-14.6647	-1.04933	-0.894475	0.488308	-8.79472	-0.975073	-7776.23	-0.371846	-1.26e-05	-1.26e-05	54635.7	2.08787	-0.154277	0.711108	0.0565049	0.869105	0.885762	0.945994	0.035083	1.43552	0.927353	-0.501582	0.927353	0.551158	0.312125	1077.04	373.133	0.00523065	724.8	175.982	-0.0382033	-0.0261635	-0.0400095	-0.0714739	-0.0400095	-0.0363769	-0.039497	-0.0217816	4.35497	-0.277045	0.0861642	0.589559	0.00681078	-0.0331336	0.00543754	-0.00043186	0.0117232	-0.00104352	-0.0104055	-0.0194725	0.00447913	0.0152287	-0.00335455	0.0129264	-0.0215691	-0.00637941	0.00741831	-0.0202058	-0.00420215	3.13529e+07	7127.65	0.726424	23.3208	86372.2	21319.6	0.0748796	56999.2	138.964	-3.69812
GPC058220	C. annuum	-3.44012	-18.2721	-3.44012	-18.2721	-11.2861	-0.535155	0.961039	-0.998699	5.34154	0.0409543	9032.34	-2.65345	1.68e-06	1.68e-06	-1.73058e+06	-431.224	-2.24854	-1.73216	-0.00907138	-0.768587	-0.726113	-0.738315	-0.0167343	-1.09175	-0.684725	0.368523	-0.684725	-1.62871	1.02078	-2095.98	-432.214	-0.0398182	-987.436	-240.24	0.0226705	0.0599438	0.0133271	0.028078	0.0133271	0.0220092	0.0230978	-0.702377	-21.0102	-6.35156	-0.0264016	-0.827106	-0.000253224	0.0230297	-0.00364928	-0.00618765	0.00247005	0.00277838	0.00785995	0.0105089	-0.0129151	-0.0105176	0.0182581	-0.0238596	-0.00464347	0.0132928	0.0127909	0.0164551	0.00128957	-1.01859e+08	-25352.3	-14.8698	-92.0309	-127276	-30370.5	-0.109673	-58550.7	-142.878	-40.6054
GPC058230	C. chinense	0.425953	7.42792	0.425953	7.42792	-3.34029	-1.51977	-0.810043	-0.358017	-8.4575	-1.01791	-10240.7	-1.81025	-1.76e-05	-1.76e-05	98690.6	45.616	-0.12854	0.53625	0.0581793	1.07549	1.0883	1.13102	0.0285516	2.08478	-0.121186	-2.15802	-0.121186	1.4938	-1.65374	856.319	278.588	0.0125759	632.313	178.437	-0.0497504	-0.0670963	0.00314782	-0.102758	0.00314782	-0.0477096	-0.0499591	-0.455826	-14.4918	-3.98101	0.0815545	1.8836	-0.00568244	-0.0321654	-0.000546624	0.00971045	0.00164002	-0.00327873	-0.0136387	-0.0168256	0.0174145	0.0158999	0.01133	-0.0103908	-0.00707953	0.00136902	0.00741589	-0.0294607	-0.0097331	2.01841e+07	5971.88	-0.917201	3.72521	64733.3	18713.8	0.0565878	46338.1	126.533	-27.0207
GPC058240	C. annuum	1.47284	18.1692	1.47284	18.1692	-8.10456	-3.14776	-0.985175	-1.17241	-10.7275	-1.60394	-8910.66	-1.55154	-1.2e-05	-1.2e-05	262530	52.4734	-0.0541591	0.660499	0.0457868	1.3239	1.35409	1.38977	0.0171965	1.50116	1.37029	-0.125036	1.37029	0.547732	0.712792	857.584	272.704	-0.00423427	646.578	154.487	-0.0603678	-0.0287214	-0.0624737	-0.0790837	-0.0624737	-0.0587689	-0.0610645	-0.102444	3.08051	-0.972965	0.0705195	1.22599	0.000975063	-0.0330463	-0.00259733	-0.000677967	0.0102217	-0.000479581	-0.00842127	-0.0159744	0.0018622	0.0133541	0.0151653	-0.0167943	-0.0160526	0.0062997	0.0125482	-0.0255224	-0.00689862	4.12399e+07	9589.5	-0.18653	-2.50239	82526.2	19681	0.0718005	58541.6	140.137	-11.4546
GPC058250	C. annuum	-1.65046	4.92825	-1.65046	4.92825	-6.70932	-1.4296	-0.778534	-0.320968	-7.59227	-1.15785	-7972.45	-0.402628	-1.44e-05	-1.44e-05	-1.27195e+06	-326.067	-1.53083	-0.371217	0.0531403	1.15008	1.16686	1.20252	0.0231534	1.87243	0.278302	-1.56292	0.278302	1.09779	-0.857704	243.081	178.304	-0.00760103	394.103	105.216	-0.0541335	-0.0521471	-0.0156471	-0.0970063	-0.0156471	-0.0524646	-0.053874	-0.666504	-21.8467	-6.82045	0.0738794	1.51472	0.00323396	-0.0426862	0.00780472	0.000626406	0.00797659	-0.000956009	-0.00842943	-0.00908259	0.00333918	0.00837542	-0.0168446	0.0364102	-0.013384	-0.0158736	-0.00581742	-0.0303156	-0.00837851	-7.02403e+07	-18141	-10.0647	-55.4892	11934.1	4252.94	0.0113157	25170.1	65.2311	-49.2859
GPC058260	C. annuum	-0.970867	7.22658	-0.970867	7.22658	-9.0648	-1.70117	-0.658723	-0.538279	-7.97219	-1.44389	-9235.07	-0.945335	-1.33e-05	-1.33e-05	-781004	-204.02	-1.13776	-0.0451421	0.0444977	0.873577	0.885907	0.921395	0.0237926	1.64862	-0.040904	-1.64584	-0.040904	0.919681	-0.950802	162.544	134.71	-0.00681544	289.526	75.0261	-0.0410683	-0.0435551	-0.00153286	-0.0843041	-0.00153286	-0.0396878	-0.040545	-0.543374	-17.8859	-5.74989	0.0607431	1.4972	0.00122007	-0.0381493	0.00430823	0.000519277	0.0066091	-0.000884884	-0.0074932	-0.00713794	0.00321441	0.00645585	-0.00460854	0.0160458	-0.00842455	-0.00687404	-0.00222433	-0.029304	-0.00774	-3.77829e+07	-10042.5	-7.4957	-36.6202	8391.23	2717.18	0.00811089	19145.8	48.1315	-40.6881
GPC058270	C. baccatum var. baccatum	-0.395248	5.43528	-0.395248	5.43528	4.5312	-1.63376	-0.654626	-0.682373	-7.44236	-0.838675	-7799.59	-1.03046	-1.35e-05	-1.35e-05	-298682	-77.0392	-0.445017	0.0647254	0.0386603	1.12578	1.13004	1.18163	0.032092	1.72552	0.48161	-1.22226	0.48161	1.16662	-0.75387	415.309	182.005	0.00255271	394.482	108.976	-0.0497048	-0.0522724	-0.0191436	-0.085911	-0.0191436	-0.0473935	-0.0501092	-0.284139	-9.26396	-3.24144	0.0624278	0.62276	-5.27e-05	-0.0134955	-0.00163141	0.00299786	0.00411079	-0.00172155	-0.00810134	-0.00757084	0.00827296	0.0067245	0.0130727	-0.0135123	-0.00899798	0.00468458	0.0104292	-0.0148631	-0.00505637	1.03356e+06	9.69214	-2.2174	-2.79805	37979.8	10892.3	0.0333409	31689.6	83.5209	-20.8306
GPC058280	C. annuum	0.282662	2.34356	0.282662	2.34356	-1.06033	-1.88046	-0.551168	-0.688211	-7.74208	-1.16116	-11678.7	-2.14111	-2.11e-05	-2.11e-05	-904135	-186.123	-1.03183	-0.101474	0.0574016	1.32011	1.32023	1.36996	0.0366659	2.36017	-0.266016	-2.5957	-0.266016	1.95809	-2.24976	56.8174	117.301	0.00113613	265.4	111.387	-0.0606726	-0.0893643	0.00945912	-0.112708	0.00945912	-0.0583936	-0.0608784	-0.843127	-32.2205	-7.48385	0.0519776	2.41291	-0.00914504	-0.0309402	-0.00401631	0.0111535	0.00132031	-0.00374795	-0.0145678	-0.014846	0.0200835	0.0144916	0.0187884	-0.0174851	0.00157902	0.00191515	0.00460888	-0.0342314	-0.0112228	-4.75896e+07	-9998.69	-7.14171	-45.0645	-85.3687	6083.94	0.00172829	17955.4	70.2859	-55.9896
GPC058290	C. chinense	0.331871	8.64128	0.331871	8.64128	-6.9239	-1.54469	-0.765181	-0.397607	-8.24439	-1.04354	-10044.2	-2.11548	-1.77e-05	-1.77e-05	-225631	-42.8346	-0.409024	0.415909	0.0563832	1.07442	1.08675	1.12718	0.0269965	2.05414	-0.123352	-2.1341	-0.123352	1.46078	-1.6172	629.909	229.601	0.00855602	518.076	148.131	-0.050041	-0.066432	0.00255299	-0.101913	0.00255299	-0.0478749	-0.0500715	-0.526458	-18.6861	-5.07279	0.0774126	1.84861	-0.00493415	-0.0331031	-0.000707259	0.0094765	0.00183744	-0.00319187	-0.0133794	-0.0164324	0.0166736	0.0158272	0.0106526	-0.00886779	-0.00720082	0.00010392	0.00663475	-0.0292578	-0.00966983	840194	768.581	-2.6695	-7.5263	49822.4	14741.6	0.043643	38867.1	106.406	-33.0055
GPC058300	C. chinense	0.968615	9.0282	0.968615	9.0282	-12.0429	-1.57857	-0.727688	-0.373072	-8.14252	-1.10638	-9610.89	-2.02109	-1.81e-05	-1.81e-05	-254214	-49.3097	-0.395253	0.371875	0.0543122	1.09566	1.10775	1.14652	0.0261568	2.02442	-0.0397439	-2.02934	-0.0397439	1.49133	-1.57065	607.275	220.755	0.00815928	504.052	145.456	-0.05132	-0.0682352	-0.000190733	-0.101321	-0.000190733	-0.0492001	-0.0512261	-0.465304	-19.0121	-5.16659	0.0774072	1.89593	-0.00528927	-0.0319671	-0.000561514	0.00966032	0.00150073	-0.00330354	-0.0132823	-0.0161538	0.0167449	0.0156766	0.0115309	-0.00991043	-0.00687868	0.000280896	0.0067267	-0.0293396	-0.00984447	-3.60294e+06	-312.239	-2.6812	-8.67841	43793.7	13485.1	0.0383064	36482.9	101.262	-29.7208
GPC058310	C. frutescens	0.773582	2.83065	0.773582	2.83065	-17.9429	-2.27313	-0.439325	-1.16484	-6.87305	-1.30331	-13124.1	-4.83557	-2.3e-05	-2.3e-05	-386489	-39.0325	-0.260228	0.417631	0.0636894	1.05178	1.05009	1.10753	0.0444537	2.38741	-0.982685	-3.31792	-0.982685	2.1616	-3.12489	57.3935	88.7243	0.0082167	228.762	116.287	-0.0492603	-0.0950036	0.0423586	-0.115821	0.0423586	-0.0471511	-0.0501769	-0.596659	-26.3451	-5.27395	0.0535979	2.66493	-0.0123211	-0.0291306	-0.00221634	0.016934	-0.00416563	-0.00516014	-0.0164857	-0.0163599	0.0273692	0.0171229	0.0141829	-0.0174877	0.00318129	0.00374084	0.00238695	-0.0339383	-0.0127403	-2.12329e+07	-2561.29	-1.78344	-5.91077	-4997.02	6465.89	-0.00277804	11963.9	63.7487	-40.4308
GPC058320	C. frutescens	1.02948	9.91932	1.02948	9.91932	-2.27153	-1.78123	-0.769763	-0.374592	-8.49064	-1.18931	-9929.43	-1.98451	-1.7e-05	-1.7e-05	-137495	-29.6553	-0.194636	0.493484	0.0544892	1.12064	1.13361	1.17796	0.0303605	1.97752	0.0162053	-1.92931	0.0162053	1.43336	-1.45688	481.292	212.125	0.00505197	459.982	127.227	-0.0517924	-0.064857	-0.00213595	-0.0985929	-0.00213595	-0.0496347	-0.0520451	-0.346954	-13.4292	-4.0157	0.0676771	1.70083	-0.00498171	-0.0284151	-8.58e-05	0.00843947	0.00199584	-0.00304296	-0.0122029	-0.0143797	0.0152048	0.0138029	0.0106312	-0.00988511	-0.00762032	0.00157938	0.00757658	-0.0269597	-0.00903587	6.15814e+06	1649.73	-1.3202	1.09168	40144.5	11506.3	0.0351497	35435.6	93.5852	-24.7799
GPC058330	C. frutescens	1.15129	6.26776	1.15129	6.26776	-22.67	-1.9661	-0.391558	-1.06678	-6.41199	-1.24367	-12123.3	-4.40066	-2.23e-05	-2.23e-05	-983341	-188.151	-0.824662	0.0748544	0.0599254	0.939797	0.933889	0.992676	0.0460896	2.13928	-0.942921	-3.04472	-0.942921	1.9171	-2.82095	-262.262	17.0567	-0.000856357	79.6249	78.858	-0.044824	-0.085555	0.0392126	-0.106282	0.0392126	-0.0426265	-0.0456208	-0.763738	-30.3472	-6.05085	0.044868	2.69765	-0.0112952	-0.0308932	-0.000740184	0.0154732	-0.00267256	-0.00476417	-0.0155746	-0.0152106	0.0248428	0.0160135	0.00743974	-0.00585361	0.00219122	-0.00160922	-0.00128992	-0.0340516	-0.0129091	-5.87047e+07	-11879.9	-5.00746	-27.2562	-27422.8	1008.73	-0.0219774	147.221	34.584	-48.2462
GPC058340	C. frutescens	0.354644	8.96314	0.354644	8.96314	-7.78085	-1.84318	-0.756732	-0.453365	-8.55699	-1.18425	-10335.4	-2.36862	-1.73e-05	-1.73e-05	-213681	-48.4038	-0.404524	0.445112	0.0572661	1.10973	1.1192	1.16381	0.0302321	2.05392	-0.0658087	-2.07903	-0.0658087	1.46664	-1.56911	544.186	212.249	0.00692335	482.515	134.529	-0.0512861	-0.0665317	0.000356378	-0.10139	0.000356378	-0.0490954	-0.0512873	-0.491383	-17.4635	-5.05218	0.071728	1.8871	-0.00540767	-0.0328898	-0.00027565	0.00865944	0.00307643	-0.0031124	-0.0131471	-0.0162874	0.0160025	0.0151071	0.00954105	-0.00665226	-0.00789302	7.47e-06	0.00621858	-0.0293087	-0.00966345	-489054	-15.9544	-2.40202	-4.45641	40483.9	11860.3	0.0356169	35050.9	93.7335	-29.2529
GPC058350	C. pubescens	0.769376	6.99801	0.769376	6.99801	-2.46402	-1.19972	-0.494753	-0.560468	-6.39336	-0.81608	-5475.46	-0.444566	-1.08e-05	-1.08e-05	69421.9	20.0262	-0.108751	0.360499	0.030708	0.812074	0.820453	0.850643	0.0182728	1.36899	0.146851	-1.19603	0.146851	0.878023	-0.76527	411.93	140.922	0.00244554	337.486	93.402	-0.0366994	-0.0402624	-0.00490733	-0.0695826	-0.00490733	-0.0351389	-0.036824	-0.114201	-4.13782	-1.5745	0.0563787	1.06855	-0.00389908	-0.0162335	-0.00348249	0.00519272	0.00134679	-0.00174878	-0.00799914	-0.0103132	0.00899876	0.00973652	0.0184644	-0.0200366	-0.00707302	0.00693543	0.0112117	-0.0170224	-0.0055051	2.07994e+07	5279.49	-0.206738	15.0336	39861.9	10955.8	0.0346952	29561	77.2877	-9.12691
GPC058360	C. pubescens	0.552458	6.60093	0.552458	6.60093	3.17988	-1.28171	-0.488526	-0.603568	-6.4711	-0.740145	-5533.23	-0.84319	-1.13e-05	-1.13e-05	389072	101.939	0.175084	0.561851	0.0329545	0.923733	0.929982	0.964791	0.0205088	1.53662	0.26841	-1.23772	0.26841	1.01817	-0.805019	647.75	184.631	0.00752964	449.889	122.706	-0.0410573	-0.045712	-0.00908013	-0.0759956	-0.00908013	-0.0393956	-0.0414409	-0.0590717	-1.19538	-0.846181	0.0634891	1.00247	-0.00356498	-0.0157432	-0.00379692	0.00506639	0.00162498	-0.001762	-0.008227	-0.0105686	0.0096812	0.00934801	0.0199171	-0.0237629	-0.00615675	0.00853851	0.0116466	-0.0170467	-0.00536821	3.99403e+07	10179.4	1.7032	28.6628	55294.5	14961.1	0.0480153	36864.2	96.6531	-4.58687
GPC058370	C. pubescens	0.663895	5.14097	0.663895	5.14097	2.31145	-1.24537	-0.471788	-0.575914	-6.29508	-0.842634	-5354.68	-0.667281	-1.1e-05	-1.1e-05	284512	83.1423	0.0976259	0.515624	0.032655	0.914611	0.920647	0.952415	0.0188342	1.53227	0.258703	-1.23925	0.258703	1.0039	-0.80166	543.181	165.608	0.00484438	400.821	115.334	-0.0412745	-0.0453353	-0.00899194	-0.0762212	-0.00899194	-0.0395109	-0.0413661	0.0375701	-1.40864	-0.68125	0.0725637	0.984631	-0.00278624	-0.0172843	-0.00307602	0.0051871	0.00170772	-0.00169906	-0.00815954	-0.0116551	0.00907241	0.0104954	0.0175104	-0.0169478	-0.00820337	0.00542373	0.0111413	-0.0167929	-0.00516925	3.59335e+07	9538.41	0.907986	28.8832	49382.4	14209.2	0.042843	34725.8	94.3272	-0.805687
GPC058380	C. frutescens	1.22091	3.86377	1.22091	3.86377	-20.3017	-1.83813	-0.353611	-1.0157	-6.0656	-1.24474	-11544.6	-3.96268	-2.17e-05	-2.17e-05	-854544	-165.146	-0.849666	0.150392	0.0605924	0.849869	0.85101	0.901039	0.0398598	2.12477	-1.05623	-3.13715	-1.05623	1.88116	-2.90461	-183.981	42.2398	-0.000732981	110.201	78.894	-0.0412282	-0.0844903	0.0434811	-0.105236	0.0434811	-0.0393871	-0.0417948	-0.819757	-31.8261	-6.82622	0.0330555	2.68363	-0.0121903	-0.0297464	-0.00236783	0.0140159	-0.0005555	-0.00438887	-0.015214	-0.0151858	0.0236131	0.0148944	0.0129215	-0.012251	0.00221174	0.00109373	0.00226457	-0.033917	-0.0123305	-5.32591e+07	-11003.5	-5.79036	-29.47	-24257	743.878	-0.0193787	1225.69	32.4775	-52.8323
GPC058390	C. annuum	0.909307	15.1646	0.909307	15.1646	26.9819	-1.70323	-1.10759	0.629934	-11.3306	-1.55166	-6281.68	7.04197	-8.98e-06	-8.99e-06	-498514	-213.191	-0.459651	0.226025	0.035979	0.432093	0.476219	0.476266	-0.00228141	0.768855	0.602635	-0.187981	0.602635	-0.082665	0.72987	843.739	344.739	-0.00697692	535.242	82.1445	-0.0258799	-0.0107564	-0.0300463	-0.0462788	-0.0300463	-0.0258149	-0.0248103	-0.518897	-3.7811	-4.9789	0.00167916	2.2045	0.00339142	-0.0565256	0.00438517	-0.0126656	0.0243786	0.00193828	-0.00364681	-0.00800964	-0.012255	0.00144063	-0.0241606	0.0446427	-0.00709224	-0.0140052	-0.0149966	-0.0390013	-0.00696311	-8.91334e+06	-6840.29	-5.24565	-31.1609	71183.8	10968.3	0.0640048	42583.2	72.3674	-23.923
GPC058410	C. annuum	-2.16781	7.79722	-2.16781	7.79722	8.6491	-0.999005	-0.581811	0.680204	-5.79379	-0.515598	-776.503	0.994728	-5.81e-06	-5.82e-06	961424	210.044	1.51377	1.86773	0.0215795	-1.01612	-0.989689	-0.958871	0.0173534	-0.980001	-0.984799	-0.00988766	-0.984799	-1.32081	0.49591	888.47	254.838	0.00340408	370.021	77.3997	0.0432677	0.0553343	0.0433456	0.0345787	0.0433456	0.0430796	0.0416404	0.296108	22.5799	3.95844	-0.0111366	1.66603	-0.00255458	-0.0207787	-0.000387184	-0.00663044	0.0135272	0.000925286	-0.00158834	-0.00565787	-0.00406826	0.000253902	-0.00271432	-0.00480249	-0.00404341	0.0112375	0.00350032	-0.0188468	-0.00324233	7.25125e+07	16602.6	10.2186	108.247	63867.8	13931.3	0.0577082	25486.5	53.8199	23.8224
GPC058420	C. annuum	-5.13298	-7.42002	-5.13298	-7.42002	53.4682	0.173822	-0.786455	1.51307	-5.98199	0.51392	1415.69	0.897795	-8.02e-06	-8.03e-06	1.35885e+06	370.733	1.68387	1.93736	0.0210785	-1.16233	-1.13946	-1.12085	0.00774055	-1.23707	-1.58068	-0.346175	-1.58068	-1.20149	-0.205658	710.184	203.902	0.00748139	291.447	98.0329	0.0492759	0.0526702	0.0662498	0.0516374	0.0662498	0.0495521	0.0487526	0.353991	36.9131	9.15367	-0.0292392	1.26113	-0.00257771	-0.0138269	-0.00531953	-0.00578576	0.013697	0.00124902	-0.00371697	-0.00956659	-0.000620261	0.00177153	0.015211	-0.0255208	-0.00162843	0.0120157	0.00790743	-0.0149671	-0.00239647	9.37492e+07	25084.3	11.3228	98.5346	56098	17512.5	0.0517206	24988.1	78.4544	27.836
GPC058430	C. annuum	-2.95674	1.83346	-2.95674	1.83346	18.8243	0.263357	0.205534	0.254549	-1.18546	0.458367	2648	-0.037226	-1.48e-06	-1.49e-06	1.03572e+06	254.593	0.794559	0.927207	0.0234482	-1.01078	-0.984649	-0.974808	0.00336334	-0.590643	-1.1667	-0.553905	-1.1667	-1.01936	-0.00684232	940.653	237.449	0.0168921	382.619	86.0839	0.0417434	0.0416217	0.0507308	0.0152054	0.0507308	0.0411574	0.04114	0.136575	24.9128	4.87829	0.0161701	0.408387	0.000591192	-0.000901847	0.000399688	-0.00354666	0.00827116	0.000577049	-0.0025879	-0.00422978	0.000792627	-0.000145673	0.00823498	-0.0161686	-0.00806549	0.0125087	0.0121239	-0.00342664	-0.0012431	7.89878e+07	19589.2	8.01176	84.1201	80600.9	18746.8	0.0721905	34084.8	80.5044	25.022
GPC058440	C. annuum	-1.82421	2.35661	-1.82421	2.35661	54.2604	-0.5865	-0.422637	0.863803	-3.52432	-0.0223122	-233.149	-1.75342	-3.12e-06	-3.12e-06	500604	97.3902	0.666148	1.25311	0.00375198	-0.867911	-0.847338	-0.806477	0.0267505	-1.13953	-0.549724	0.534066	-0.549724	-1.46296	1.04981	52.2736	65.7473	-0.00717366	-15.6105	-13.9563	0.0366082	0.0605168	0.0250193	0.0397696	0.0250193	0.037522	0.0354044	0.027457	14.8794	2.20804	0.0119176	0.687784	0.00122865	-0.014918	0.00455139	-0.00526813	0.0102358	0.000566439	0.000145064	-0.00333616	-0.0053166	-6.52e-05	-0.00985086	0.0118659	-0.00823689	0.00105129	-0.00125907	-0.00986431	-0.00190126	5.21961e+07	11679.2	6.47743	74.6294	17428.4	3020.55	0.0174363	8567.29	14.3086	16.2766
GPC058460	C. annuum	-0.623987	-10.4528	-0.623987	-10.4528	-18.1504	-0.871107	1.46933	-1.56607	9.78585	0.657058	9629.75	-0.147347	-1.38e-06	-1.38e-06	-1.27908e+06	-339.39	-1.48374	-0.845534	-0.0167972	-0.678585	-0.633647	-0.63628	-0.00874144	-0.643838	-1.10113	-0.437821	-1.10113	-1.56581	0.548433	-1201.65	-251.424	-0.0239965	-607.852	-160.977	0.0211116	0.0539279	0.0346901	0.00506365	0.0346901	0.0202732	0.0211179	-0.666934	-23.9777	-7.38768	-0.00311165	-1.42996	-0.00279162	0.045111	-0.00669965	-0.00440314	-0.0021451	0.00195156	0.00894467	0.016519	-0.00987379	-0.0153463	0.0331235	-0.0471138	-0.00206868	0.0234521	0.0226723	0.0271178	0.00204746	-7.94225e+07	-20835.4	-10.8002	-57.7693	-81383.7	-21148	-0.0703689	-38895.4	-102.885	-42.2922
GPC058470	C. annuum	0.371697	8.48724	0.371697	8.48724	-6.41785	-1.57199	-0.816871	-0.315197	-8.51584	-1.09663	-10001.8	-1.75534	-1.76e-05	-1.76e-05	-127823	-23.2119	-0.323745	0.495063	0.0573876	1.08212	1.09394	1.13511	0.0274276	2.05357	-0.0879601	-2.09859	-0.0879601	1.44193	-1.56624	690.257	246.646	0.00921245	546.565	150.863	-0.050404	-0.0653783	0.00136445	-0.10161	0.00136445	-0.0482771	-0.0505727	-0.526479	-17.8151	-4.9825	0.0761615	1.90983	-0.00504891	-0.0356302	-4.69e-05	0.00948519	0.00226993	-0.00325576	-0.0137059	-0.017367	0.0170302	0.0164403	0.0085228	-0.00551303	-0.00751367	-0.0010512	0.00571757	-0.0304392	-0.00993644	6.52012e+06	1925.36	-2.10172	-2.21771	53429.4	15034.5	0.0466741	40663.1	108.059	-32.3528
GPC058480	C. annuum	-0.875856	-8.20393	-0.875856	-8.20393	-4.58353	-0.0122809	0.635598	-0.732839	4.44007	0.30643	7475.74	-2.09363	5.62e-06	5.62e-06	-1.56269e+06	-411.408	-1.84511	-1.77757	-0.0167412	-1.15849	-1.16541	-1.16635	-0.000254066	-1.53058	-1.10868	0.379599	-1.10868	-1.94914	0.982211	-2223.51	-493.12	-0.0395483	-1123.36	-289.034	0.0439306	0.0815875	0.039439	0.050407	0.039439	0.044783	0.0450508	-0.571959	-14.7142	-5.55082	-0.0235689	0.616152	-0.0105669	0.0111607	-0.00571973	0.000122814	-0.00262224	0.000355816	0.00442071	0.0100873	-0.00471303	-0.00613266	0.0237687	-0.0329038	0.0014701	0.0153651	0.0110263	0.0026037	-0.00400713	-1.01677e+08	-26573.6	-10.9022	-87.5484	-143249	-36929.2	-0.122854	-73171.4	-189.807	-24.4371
GPC058490	C. annuum	-5.25803	-7.3236	-5.25803	-7.3236	3.42803	1.19074	-0.495892	1.83378	-4.40328	0.0464259	553.36	-2.34103	2.31e-06	2.31e-06	-673904	-138.844	-0.372373	-0.245635	0.0224962	-1.20923	-1.16327	-1.20911	-0.0374369	-1.13949	-0.631486	0.458327	-0.631486	-1.27701	0.752752	-1298.86	-282.428	-0.02842	-648.902	-132.649	0.0401581	0.0466646	0.0148995	0.0348434	0.0148995	0.0378849	0.0406461	0.271284	21.6513	4.97027	-0.00570982	0.889572	-0.00358813	-0.00304531	-0.00128547	-0.0105225	0.0146325	0.00313654	0.00206793	-0.00181344	-0.0122012	-0.0037112	0.0182424	-0.0218736	-0.00576431	0.014124	0.0102315	-0.00675886	0.00265446	-3.5132e+07	-7202.13	-0.50129	20.5274	-74974.7	-14142.2	-0.0640715	-35853.7	-70.5834	33.0958
GPC058500	C. annuum	2.32979	-9.83926	2.32979	-9.83926	-0.944253	2.55151	0.905119	-0.0221551	9.29176	1.49208	13528.4	-0.138394	2.09e-06	2.1e-06	-797692	-208.463	-0.650598	-0.452171	-0.0148945	-1.98469	-2.01363	-1.99208	0.0141143	-1.93284	-2.23592	-0.309434	-2.23592	-2.14021	0.0621418	-1279.58	-277.571	-0.023763	-750.577	-200.563	0.0848822	0.0883867	0.102833	0.0758421	0.102833	0.0852067	0.0845468	-0.0170466	1.5322	-0.970602	-0.0096139	-0.157206	-0.00399332	0.009618	-0.00480264	-0.00238128	0.0025922	0.00118111	0.00332957	0.00324463	-0.00249624	-0.00516894	0.0174258	-0.0199774	0.00187275	0.0104896	0.00626641	0.0055269	0.00113338	-6.40019e+07	-16800.7	-4.41772	-24.163	-101652	-27386.4	-0.0864659	-58282.7	-155.345	-4.95957
GPC058510	C. annuum	0.310222	11.9129	0.310222	11.9129	-23.8669	0.164679	0.891627	-0.300752	3.59535	-0.843973	-15.9355	-1.83779	9.32e-06	9.32e-06	-1.48132e+06	-379.882	-1.72827	-1.81189	-0.0140298	-0.779829	-0.789148	-0.763395	0.0274725	-1.22651	-0.205152	0.999655	-0.205152	-1.36279	1.28108	-2212.96	-462.33	-0.0408206	-1046.23	-260.246	0.0301376	0.0575699	0.00219821	0.0453161	0.00219821	0.0309196	0.0295862	-0.538874	-12.02	-4.70122	-0.065682	0.0918358	-0.00845687	0.0246695	-0.011724	-0.00820926	0.00410055	0.00132395	0.0083814	0.0150713	-0.0152906	-0.0121635	0.0478667	-0.0709431	0.00521871	0.0321292	0.0208239	0.00587639	-0.000553307	-8.12931e+07	-20847.4	-9.41567	-61.7678	-123375	-30486.6	-0.104996	-58778.9	-147.435	-29.504
GPC058520	C. annuum	-3.2742	3.4266	-3.2742	3.4266	-18.9804	-1.55515	-0.339504	-0.478929	-4.77632	-0.924131	-1104.5	-3.97599	1.15e-06	1.15e-06	-1.80163e+06	-450.761	-1.28345	-0.793393	0.00866192	-1.2381	-1.20486	-1.23269	-0.0189082	-1.47111	-0.676732	0.709317	-0.676732	-1.71088	1.21518	-2099.63	-399.622	-0.0535961	-1028.43	-243.42	0.0408728	0.0644036	0.0124866	0.0533305	0.0124866	0.0398472	0.041765	-0.184498	1.8156	-0.73745	-0.0204146	0.171042	0.00341377	-0.00345232	-0.00102547	-0.0108488	0.0154204	0.00311743	0.00282125	0.000355512	-0.0154554	-0.00251566	-0.000290703	-0.00393692	-0.00701389	0.00520832	0.00051297	-0.00293775	0.00132551	-8.61907e+07	-21490.6	-7.88672	-24.2589	-110287	-25372.6	-0.0939073	-54490.2	-128.981	-8.22992
GPC058530	C. annuum	2.53312	-2.15235	2.53312	-2.15235	-16.4478	-1.42825	1.90968	-1.97	10.8905	-0.537874	3133.43	-3.83669	7.97e-06	7.97e-06	-2.67949e+06	-679.314	-3.80401	-2.49037	-0.0167856	0.778274	0.71041	0.794462	0.0723189	0.711487	1.78571	1.04792	1.78571	-0.322978	2.09468	-2330.35	-485.562	-0.0338667	-1100.98	-279.779	-0.0316723	0.0118262	-0.0774941	-0.0399775	-0.0774941	-0.0293722	-0.0326039	-1.10295	-53.8458	-15.1494	-0.0418679	0.740163	-0.00460319	-0.00207186	-0.0032094	-0.00169285	0.00371417	-0.000982182	0.00285599	0.0076622	-0.00853436	-0.00296914	0.0115901	-0.00559259	-0.000613417	-0.000451719	0.00235301	-0.00313438	-0.00843299	-1.52021e+08	-38517.2	-23.1031	-121.485	-143568	-35899.4	-0.122857	-67138.3	-169.87	-72.9221
GPC058550	C. frutescens	1.61558	6.10104	1.61558	6.10104	-30.7577	-1.9816	-0.362068	-0.951094	-6.44717	-1.36083	-11614.9	-3.81547	-2.02e-05	-2.02e-05	-468942	-79.6584	-0.570234	0.294855	0.0602773	0.730257	0.729124	0.788793	0.04601	1.80966	-0.952061	-2.72785	-0.952061	1.55454	-2.45036	-16.8703	68.6247	0.000355244	168.267	85.2064	-0.0357645	-0.069578	0.0409666	-0.0901011	0.0409666	-0.0339582	-0.0366663	-0.680236	-22.3992	-4.83797	0.0777974	2.57401	-0.0101391	-0.0333663	-0.00295919	0.0145226	-0.00194051	-0.00442182	-0.0148839	-0.0166905	0.0222934	0.0176807	0.0100897	-0.0105294	-0.000127717	0.000432117	0.00166121	-0.0344426	-0.0123497	-1.81007e+07	-2775.78	-2.45093	-14.1329	-1983.41	5028.25	-0.000244637	11327.7	52.073	-38.851
GPC058570	C. annuum	1.23396	-7.70857	1.23396	-7.70857	-27.4185	-1.94031	2.19198	-2.0012	14.3793	-0.459764	4737.96	-3.29478	8.74e-06	8.74e-06	-2.366e+06	-593.71	-3.57492	-2.50401	-0.0145441	0.528271	0.449931	0.540895	0.0793264	0.558175	1.51381	0.955118	1.51381	-0.588405	2.12604	-2469.93	-543.833	-0.037249	-1180.48	-293.366	-0.0220235	0.0240795	-0.069395	-0.0310508	-0.069395	-0.0193444	-0.022787	-1.2256	-49.7489	-13.5752	-0.0470844	0.754418	-0.00421905	-0.00285949	-0.00447734	-0.00291883	0.00667103	-0.00107664	0.00208184	0.00619842	-0.00955105	-0.00219262	0.010102	-0.00706605	-0.00273251	0.00129494	0.00394085	-0.00346064	-0.00900308	-1.36047e+08	-34116	-21.2558	-115.098	-145808	-35777.4	-0.125649	-68403.6	-170.015	-78.0899
GPC058580	C. annuum	1.90495	-5.07997	1.90495	-5.07997	-22.3767	-1.43283	2.33372	-2.07781	16.587	-0.187674	6245.69	-5.01427	8e-06	7.99e-06	-2.40141e+06	-627.369	-3.83567	-2.47737	-0.00972492	0.769457	0.695823	0.789508	0.0796316	0.658252	1.72069	1.05565	1.72069	-0.456831	2.15801	-2278.49	-528.29	-0.0314465	-1073.86	-288.857	-0.0311725	0.0167399	-0.0706835	-0.0363072	-0.0706835	-0.0284256	-0.0321135	-1.23772	-50.1782	-14.453	-0.0182121	1.34965	-0.00732425	-0.013454	-0.00338361	-9.58e-05	0.00669208	-0.00180086	-0.000353355	0.00152145	-0.00552798	0.00133974	0.0133179	-0.00378456	-0.00240462	-0.00232934	0.00243385	-0.011229	-0.0115539	-1.40404e+08	-36496.3	-23.0469	-128.235	-137819	-36767.4	-0.11823	-63337.8	-170.467	-78.5331
GPC058590	C. annuum	-0.188307	-10.8064	-0.188307	-10.8064	-22.3055	-1.82921	2.08928	-1.84551	11.8949	-0.718014	7184.31	-0.734584	8.83e-06	8.83e-06	-2.09892e+06	-551.554	-3.06699	-2.06095	-0.02225	-0.326926	-0.385214	-0.316922	0.0662285	-0.644139	1.03857	1.59952	1.03857	-1.22609	2.35901	-2082.31	-425.358	-0.029505	-1062.96	-275.466	0.00968718	0.0488161	-0.0497476	0.014276	-0.0497476	0.0105367	0.00900325	-0.914525	-38.4364	-11.1629	-0.0401313	-0.171873	-0.00283392	0.0197489	-0.00652049	-0.00533166	0.0022362	0.000571245	0.00796337	0.0166942	-0.0143395	-0.0108775	0.0135577	-0.0192828	0.00274222	0.00907204	0.00263483	0.00944046	-0.00485223	-1.18531e+08	-31061.4	-18.8907	-88.264	-118983	-31095.2	-0.103926	-61763.1	-161.987	-59.1171
GPC058600	C. annuum	-0.958402	-10.483	-0.958403	-10.483	-1.50573	-1.04818	1.28365	-1.18887	7.47198	-0.163003	4659.35	-1.15539	4.76e-06	4.76e-06	-1.50325e+06	-438.435	-2.00535	-1.79105	-0.00222907	-0.306487	-0.303037	-0.272538	0.0253126	-0.339495	-0.562009	-0.204637	-0.562009	-1.02823	0.544692	-1229.89	-268.312	-0.0269388	-575.204	-186.68	0.00359523	0.0361798	0.0122672	-0.0067392	0.0122672	0.00480367	0.00407069	-0.419093	-23.02	-8.53767	0.0172579	0.545834	-0.00758007	0.00689945	-0.00559262	0.00027085	-0.000830823	0.000224616	0.00437134	0.00902693	-0.00741435	-0.0051738	0.0231778	-0.0260536	-0.00112681	0.011229	0.0115519	0.00238698	-0.00619735	-8.81277e+07	-25213.6	-13.9562	-99.8158	-73810.8	-24102.7	-0.0630831	-33357.1	-110.845	-26.9553
GPC058610	C. annuum	-0.351343	-10.0072	-0.351343	-10.0072	-21.7973	-1.39059	1.57046	-1.95598	7.84374	-0.726784	2417.84	-2.07407	7.73e-06	7.73e-06	-1.99619e+06	-524.551	-2.10968	-1.49922	-0.0209179	0.300753	0.229501	0.319697	0.0722179	-0.00300326	1.25567	1.20899	1.25567	-0.628855	1.87639	-2185.55	-488.695	-0.034097	-1068.24	-285.375	-0.0132023	0.0282972	-0.0576919	-0.0100071	-0.0576919	-0.00979716	-0.0132716	-0.270398	-26.2829	-8.90775	-0.031196	0.271372	-0.00646621	0.0093165	-0.00340789	-0.00409428	-0.000147453	0.000348464	0.00686953	0.0139909	-0.0120894	-0.0081587	0.0166139	-0.0186398	-0.000428662	0.00657498	0.00713185	0.00474394	-0.0017895	-1.15503e+08	-30177	-13.0349	-82.005	-133040	-35438.3	-0.1137	-65571.8	-174.817	-21.1678
GPC058620	C. annuum	-1.92295	-19.3184	-1.92295	-19.3184	-12.0225	-0.752242	1.30547	-0.896389	9.29968	0.709211	5532.85	-2.14296	3.45e-06	3.45e-06	-1.91953e+06	-489.296	-2.64272	-1.65987	-0.00183184	-0.920051	-0.883502	-0.905653	-0.0208824	-0.907758	-1.53491	-0.582432	-1.53491	-1.75794	0.367096	-1833.35	-317.789	-0.0374713	-887.1	-225.207	0.0283061	0.0625008	0.0435813	0.0191563	0.0435813	0.0281852	0.0296816	-0.750129	-21.2424	-6.58377	-0.0270681	-0.407793	-0.00608719	0.0213733	-0.00593999	-0.00640864	0.00407723	0.00265459	0.00767156	0.0131671	-0.0130102	-0.012924	0.0302082	-0.0392012	-0.000615316	0.0173569	0.0159283	0.0140072	-0.00127582	-113270951	-28767.3	-16.8142	-105.619	-113915	-28656.9	-0.0996657	-53668.3	-136.511	-45.7162
GPC058630	C. annuum	-0.746521	-7.41812	-0.746521	-7.41812	-5.26913	-0.418758	0.203104	-0.306823	-0.459724	-0.0607618	116.47	-1.1062	2.35e-06	2.35e-06	255993	5.0931	-0.0749152	-0.216479	-0.00339194	-0.0252203	0.016624	0.00072312	-0.0143788	-0.558893	-0.0747383	0.459733	-0.0747383	-0.854454	0.838787	152.586	56.631	-0.00757184	100.061	-21.2133	-0.00396716	0.0283794	0.00193589	0.0113897	0.00193589	-0.00455124	-0.00326806	-0.258254	-7.01052	-5.0032	0.061086	0.926289	-0.0089722	-0.00243395	-0.00578198	0.00160516	-0.00165589	-0.000891629	-0.000889122	0.000262562	0.0020574	0.000733881	0.0314343	-0.0452236	0.00153057	0.0181273	0.0152427	-0.0107029	-0.00410551	2.45381e+07	2973.3	0.652279	-8.05766	14783.2	-2826.76	0.0135136	10907.7	-2.84489	-2.80188
GPC058640	C. annuum	4.3395	-10.3502	4.3395	-10.3502	-26.2336	-0.882202	1.56351	-1.50757	9.95267	-1.10989	912.976	-4.12027	9.26e-06	9.26e-06	-2.25257e+06	-612.481	-2.54477	-1.95463	-0.0312132	-0.881317	-0.912149	-0.871459	0.0384594	-1.20859	-0.2817	0.922608	-0.2817	-1.54967	1.39665	-2992.68	-644.075	-0.0591645	-1477.03	-391.45	0.0316682	0.0610152	0.00614231	0.0349635	0.00614231	0.0327612	0.032003	-0.471607	-21.6783	-7.73652	-0.0431749	-0.460975	-0.000888913	0.0119815	-0.00192895	-0.00862768	0.00550781	0.0020514	0.00996008	0.0114116	-0.0184601	-0.0099201	0.0130773	-0.0148205	-0.00200168	0.00693823	0.00701251	0.010265	0.000124428	-1.34286e+08	-36215.5	-16.0069	-113.729	-180856	-48013.5	-0.156213	-89635.3	-240.105	-31.1616
GPC058650	C. annuum	1.6266	19.9349	1.6266	19.9349	23.3859	-1.48659	-1.38853	1.1836	-11.4906	-1.19309	-3887.09	6.35601	-8.41e-06	-8.42e-06	362107	44.3441	0.730415	1.15801	0.0487586	0.206551	0.249711	0.231972	-0.0194288	1.0697	0.0292225	-0.986624	0.0292225	0.00243705	0.0691481	1483.32	489.492	0.00155473	826.52	170.115	-0.01481	-0.0130537	-0.00937345	-0.0590486	-0.00937345	-0.0146889	-0.0130404	-0.122354	10.1216	-0.0510044	0.000979265	2.59739	0.00299833	-0.0599019	0.00405455	-0.0072783	0.0204024	0.00137006	-0.0075814	-0.0180875	-0.00561975	0.011709	-0.0196574	0.0279093	-0.00831304	-0.0115937	-0.00838219	-0.042185	-0.00745646	4.24429e+07	8228.57	2.82017	21.9341	111279	22959.5	0.0981127	61764.6	130.74	2.68409
GPC058660	C. annuum	0.747068	8.88168	0.747068	8.88168	-4.78121	-1.45773	-0.786643	-0.263912	-8.34992	-1.07724	-10243.3	-1.96739	-1.79e-05	-1.79e-05	-66919	-2.27149	-0.187532	0.573915	0.0565444	1.08271	1.09339	1.13937	0.0310847	2.03465	-0.0581901	-2.05759	-0.0581901	1.45393	-1.545	654.848	241.79	0.00892239	530.478	151.907	-0.0498261	-0.0658209	0.00161027	-0.101385	0.00161027	-0.0476641	-0.049978	-0.454709	-14.7258	-4.20313	0.0772331	1.88004	-0.00499955	-0.0325114	0.000426858	0.00942996	0.00211543	-0.0032899	-0.0134423	-0.0162364	0.0170328	0.0152824	0.00700157	-0.00402512	-0.00699214	-0.000918249	0.00477831	-0.0294812	-0.00978743	1.14855e+07	3474.86	-1.11664	0.603124	51487.4	15286.6	0.0451171	40154.5	110.07	-28.2463
GPC058670	C. chinense	-0.214632	15.7425	-0.214632	15.7425	26.4981	-1.33578	-1.64931	1.18517	-13.3217	-1.03951	-5974.56	5.23246	-1.04e-05	-1.04e-05	403008	83.0869	0.296758	0.920105	0.0599067	0.506829	0.540586	0.531261	-0.0133	1.37542	0.140149	-1.17706	0.140149	0.405032	-0.240191	1416.65	418.566	0.00651647	772.582	176.326	-0.0291482	-0.0297631	-0.0158101	-0.0721801	-0.0158101	-0.0286852	-0.0276519	-0.329432	13.4999	1.80908	-0.0363093	3.56639	-0.00338361	-0.0704613	-5.32e-05	-0.00530879	0.024731	0.0010454	-0.012493	-0.0267275	-0.000767549	0.0176792	-0.00789538	0.020007	-0.0123528	-0.00731471	-0.00356438	-0.0509409	-0.0105256	3.77359e+07	8554.11	0.965018	23.5702	109314	25337.8	0.0962464	57933.4	134.883	-2.06
GPC058680	C. annuum	1.53726	-8.19681	1.53726	-8.19681	-10.1562	-1.15112	1.48844	-1.27162	9.52372	-0.689326	5949.74	-3.39346	7.06e-06	7.05e-06	-2.45607e+06	-638.922	-3.68337	-2.60491	-0.00608986	-0.8172	-0.84137	-0.81466	0.0336255	-1.02122	-0.465132	0.546666	-0.465132	-1.69598	1.46081	-2847.53	-607.886	-0.053119	-1375.44	-359	0.0283732	0.0722749	0.0120026	0.0317704	0.0120026	0.0277698	0.0289349	-1.34012	-47.6977	-14.0447	-0.053691	1.24692	-0.00448411	-0.00755138	-0.00418729	-0.0040785	0.0107999	-3.57e-05	0.000258891	0.0021142	-0.00922009	-0.0016148	0.0126244	-0.00879049	-0.00628494	0.000401977	0.00489386	-0.00860545	-0.0092597	-140465657	-36365.4	-23.0405	-136.187	-167890	-43873.4	-0.144755	-80869	-213.306	-84.5878
GPC058690	C. annuum	-0.887849	-14.4799	-0.887849	-14.4799	-3.12696	0.985412	1.4215	-0.903839	10.7375	0.658741	7287.6	-4.55232	5.71e-06	5.71e-06	-848458	-227.015	-0.966421	-1.00814	-0.0160923	-1.7942	-1.78112	-1.77298	0.00507253	-1.747	-1.56098	0.181135	-1.56098	-2.17396	0.801972	-1208.81	-295.389	-0.0200498	-717.885	-195.491	0.0702687	0.0864467	0.0635211	0.0583896	0.0635211	0.0682929	0.0691465	-0.102481	0.869838	-1.84985	0.00957799	-1.26303	-0.00211746	0.0295973	-0.00352291	-0.00978575	0.00560133	0.0028873	0.0103437	0.0132236	-0.0154407	-0.0157573	0.0259425	-0.0373056	-0.00253294	0.0242367	0.0172128	0.0195115	0.00537792	-5.44206e+07	-14370.2	-5.34633	-35.3951	-77919.6	-21794.2	-0.0661813	-45385.9	-123.81	13.4578
GPC058700	C. annuum	-0.360735	6.25515	-0.360735	6.25515	4.84876	-1.69682	-0.667412	-0.692223	-7.52766	-0.869843	-8065.91	-0.987727	-1.3e-05	-1.3e-05	-315118	-92.405	-0.669481	-0.109017	0.0378219	0.961678	0.970099	1.0176	0.0304702	1.57472	0.318854	-1.23091	0.318854	1.00692	-0.725016	480.566	197.822	0.00331823	414.257	105.773	-0.0437241	-0.0456291	-0.0135364	-0.0786933	-0.0135364	-0.0415712	-0.0440511	-0.32508	-12.8893	-4.56279	0.0667338	0.543529	0.000794272	-0.0142786	-0.000324673	0.00297549	0.00457704	-0.00176121	-0.00815654	-0.00896165	0.00791026	0.00796672	0.0115412	-0.00913033	-0.0107541	0.000905261	0.0107385	-0.014024	-0.00473117	1.00209e+06	-560.527	-3.43908	-9.30331	43512.5	11041.4	0.0382512	33498.1	82.6049	-21.0106
GPC058720	C. baccatum var. pendulum	1.09742	9.27997	1.09742	9.27997	-14.0523	-1.88869	-0.790693	-0.449765	-8.82474	-1.30667	-10315.2	-2.44371	-1.62e-05	-1.62e-05	-562.55	6.96386	-0.178507	0.481198	0.0578492	1.06823	1.08491	1.12156	0.0245232	2.03438	-0.108382	-2.09148	-0.108382	1.40238	-1.54439	644.631	230.837	0.00714285	533.127	145.738	-0.0501569	-0.0631609	0.000620829	-0.101506	0.000620829	-0.048247	-0.0502563	-0.47948	-17.4468	-4.83848	0.0700435	1.94338	-0.00513974	-0.0359683	0.0012984	0.00913574	0.00262131	-0.0031266	-0.0133536	-0.0175753	0.0161767	0.0165585	0.00529355	-0.00106582	-0.00954974	-0.00178123	0.0063297	-0.029523	-0.00975591	1.47165e+07	3920.91	-1.30795	5.26547	51614.2	14350.6	0.0448273	39816.5	104.904	-29.9508
GPC058730	C. chinense	-4.26812	-9.69347	-4.26812	-9.69347	62.8408	-2.17345	-0.585619	-0.437972	-5.84948	-0.282473	-6286.55	1.2499	-6.32e-06	-6.33e-06	-2.02514e+06	-514.961	-3.79538	-1.50811	0.0119168	-0.4037	-0.383525	-0.423833	-0.0334469	-0.280774	0.570929	0.832031	0.570929	-1.40502	2.0419	416.362	148.894	-0.016392	201.911	47.2677	0.00692577	0.044007	-0.0424608	-0.00809874	-0.0424608	0.00663615	0.0105667	-1.7337	-64.5158	-17.6941	-0.129729	2.16392	0.0139426	-0.086298	0.0131123	-0.00590635	0.0249064	0.000557834	-0.0122009	-0.0320064	-0.00580367	0.0270232	-0.0433009	0.0844164	-0.0311777	-0.0400482	-0.010944	-0.0350856	-0.0094013	-1.13706e+08	-28944.9	-24.0303	-120.884	24863	6206.39	0.022948	13205.8	31.9958	-105.015
GPC058740	C. annuum	0.91127	9.96232	0.91127	9.96232	-11.7927	-1.71117	-0.800152	-0.344982	-8.58132	-1.19262	-10170.8	-2.00512	-1.64e-05	-1.64e-05	163956	42.9663	0.0111112	0.678833	0.0587005	1.02364	1.03178	1.07615	0.03053	2.04924	-0.24864	-2.23593	-0.24864	1.46523	-1.73726	692.195	233.531	0.00972834	545.555	145.364	-0.0467406	-0.0643617	0.00848312	-0.0990065	0.00848312	-0.0446638	-0.0468107	-0.416415	-12.27	-3.5886	0.0707547	2.03989	-0.00607931	-0.0365628	0.000381349	0.00937992	0.00242298	-0.00324108	-0.0136624	-0.0175119	0.0171718	0.0161072	0.00606686	-0.00347542	-0.00729612	-0.000738544	0.00475874	-0.0309497	-0.00992741	2.30899e+07	5730.99	0.312261	11.8694	53638.4	14330.9	0.0467805	40500.6	104.138	-23.2498
GPC058750	C. chinense	1.36544	9.26007	1.36544	9.26007	-14.3868	-1.80036	-0.800287	-0.431586	-8.69905	-1.26187	-9898.98	-1.89548	-1.64e-05	-1.63e-05	114790	33.3299	-0.105479	0.542025	0.0568623	0.999318	1.01225	1.05147	0.0271082	2.00672	-0.214493	-2.16455	-0.214493	1.38613	-1.62413	730.296	243.804	0.00926204	561.181	149.82	-0.046513	-0.0620251	0.00602131	-0.0987572	0.00602131	-0.0444995	-0.0466136	-0.458629	-15.7157	-4.41084	0.0745946	1.97232	-0.00545942	-0.0363589	0.000721993	0.0100485	0.00144161	-0.00330769	-0.0137397	-0.0175632	0.0173857	0.0169064	0.00595846	-0.00265598	-0.0082069	-0.00166663	0.00526942	-0.030236	-0.00998475	2.1267e+07	5419.05	-0.595352	6.84935	56787.6	15169.3	0.0493604	41904.2	108.071	-27.2175
GPC058760	C. chinense	0.330246	7.01001	0.330246	7.01001	-9.24386	-1.87149	-0.786931	-0.573939	-8.78056	-1.21713	-11594.5	-2.65187	-1.76e-05	-1.76e-05	-51041.3	12.7691	0.0643203	0.723084	0.0584213	1.10987	1.11948	1.16219	0.0289491	2.15335	-0.253337	-2.34956	-0.253337	1.60067	-1.87924	564.065	202.702	0.00820587	482.495	147.438	-0.0514521	-0.071813	0.00755471	-0.105577	0.00755471	-0.049238	-0.0514708	-0.355117	-14.6635	-3.48809	0.0683765	1.96535	-0.00558742	-0.0335319	0.00123778	0.0106239	0.00100047	-0.00348067	-0.0139141	-0.0173688	0.0182718	0.0168028	0.00678073	-0.00589655	-0.00763092	-0.000170888	0.00613586	-0.0295583	-0.0100258	9.8586e+06	3676.33	0.24464	11.5316	42811.7	14111.5	0.037661	34580.6	101.119	-21.7803
GPC058770	C. chinense	1.15564	9.65849	1.15564	9.65849	-4.01472	-1.77737	-0.868934	-0.323707	-8.84019	-1.25518	-10829.7	-2.73203	-1.77e-05	-1.77e-05	-89187.7	-1.53528	-0.127799	0.574991	0.0560446	1.03114	1.04268	1.0831	0.0278762	2.01029	-0.144734	-2.11361	-0.144734	1.46406	-1.63744	555.778	206.388	0.00626573	479.449	142.659	-0.048676	-0.0664254	0.00320914	-0.10036	0.00320914	-0.0465518	-0.0487993	-0.445855	-15.5906	-3.97443	0.0680785	2.0556	-0.00559684	-0.037739	0.00152877	0.0100294	0.00207151	-0.00334301	-0.0137287	-0.0178738	0.0170375	0.0171976	0.00142633	0.00380567	-0.00817548	-0.00435482	0.00288929	-0.0310247	-0.0102647	7.93055e+06	2931.05	-0.874098	1.70546	43423	13700.8	0.0379194	34949.6	99.2738	-27.935
GPC058780	C. annuum	-2.22976	-12.1917	-2.22976	-12.1917	-27.227	2.01695	0.42764	1.5952	4.15309	-0.139585	3856.47	-3.31593	1.2e-05	1.2e-05	-1.63892e+06	-467.119	-1.47984	-0.550769	-0.00481429	-2.04154	-2.02593	-2.04539	-0.0135838	-1.78731	-1.49839	0.278444	-1.49839	-2.37226	1.07085	-1576.59	-301.739	-0.0290091	-882.99	-255.585	0.0836588	0.0910111	0.0547575	0.0636848	0.0547575	0.0814682	0.0846374	-0.240869	-13.2325	-6.16306	0.0354089	0.0332179	-0.00151498	-0.00522232	-0.000211161	-0.00786525	0.00693416	0.00247776	0.00623793	0.00465453	-0.013208	-0.00718358	0.013634	-0.0182867	-0.00410482	0.00962856	0.0101648	0.000105419	0.00247823	-9.96959e+07	-27818.8	-9.84694	-52.0307	-96985.3	-28958.1	-0.0831257	-54247.3	-158.162	-5.01175
GPC058790	C. annuum	-2.71344	-13.2217	-2.71344	-13.2217	1.13315	1.71636	0.746342	0.277452	6.46973	0.99165	8038.75	-2.28229	1.68e-07	1.7e-07	-784550	-227.145	-1.02464	-0.944292	-0.00496481	-1.58356	-1.54914	-1.56143	-0.0117721	-1.92593	-1.77866	0.112233	-1.77866	-1.90412	0.290242	-1478.64	-318.865	-0.0318312	-762.864	-211.268	0.0626899	0.0735118	0.0750151	0.0692595	0.0750151	0.0600076	0.0615035	-0.262415	1.60073	-1.34709	-0.0141446	-0.910384	-0.0014803	0.0295598	-0.00599587	-0.00550859	0.00180538	0.00164692	0.0055078	0.010458	-0.00725528	-0.011121	0.0244853	-0.0387419	0.00502402	0.0190333	0.00825705	0.0161608	0.00320632	-4.52855e+07	-12935.3	-4.81891	-28.0204	-92420.6	-26068.1	-0.0786058	-47887.8	-134.751	-8.27499
GPC058800	C. annuum	0.58383	-5.59236	0.58383	-5.59236	-14.6902	-1.33547	2.35325	-1.77533	16.8654	-0.0666491	6750.74	-4.48985	8.29e-06	8.28e-06	-2.20035e+06	-579.014	-3.66921	-2.3501	-0.0088634	0.71519	0.637389	0.733661	0.0808991	0.744447	1.6699	0.934224	1.6699	-0.449653	2.11611	-2178.45	-494.651	-0.0304789	-1032.48	-278.322	-0.0291477	0.0169891	-0.0713759	-0.0399554	-0.0713759	-0.0266667	-0.0300886	-1.20212	-51.0706	-14.7406	-0.0279239	1.28173	-0.00538971	-0.0152881	-0.00107151	-0.000682284	0.00681798	-0.00158014	-0.000294113	0.0010316	-0.00625963	0.00157753	0.00810007	0.00162334	-0.00315694	-0.00654266	0.00178081	-0.01112	-0.0113548	-1.27779e+08	-33429.2	-21.9582	-124.977	-128749	-34643.9	-0.11001	-60080.2	-163.04	-75.4363
GPC058810	C. annuum	2.01707	-5.29154	2.01707	-5.29154	-23.9082	-1.32017	2.43292	-2.04596	17.0821	-0.326272	6079.6	-4.27378	7.95e-06	7.95e-06	-2.26738e+06	-587.513	-3.59233	-2.51713	-0.0132759	0.6835	0.604271	0.695977	0.0779281	0.601946	1.62013	1.01557	1.62013	-0.534765	2.14894	-2416.73	-538.617	-0.0365642	-1150.71	-302.26	-0.0278231	0.0209718	-0.0694762	-0.0336345	-0.0694762	-0.0249	-0.0283655	-1.1978	-49.2328	-14.2391	-0.0430474	1.42333	-0.0062065	-0.0166696	-0.00194059	-0.00232338	0.00854204	-0.000980354	0.000897818	0.00203771	-0.00893993	8.16e-05	0.00657872	0.00373365	-0.00230053	-0.00552432	-0.000242098	-0.0111593	-0.0110841	-1.29194e+08	-33335.4	-22.4264	-134.093	-139525	-36571.7	-0.119486	-65113.5	-171.973	-79.5375
GPC058830	C. annuum	-0.442037	-6.76249	-0.442037	-6.76249	42.3082	-1.42939	-0.69185	0.230017	-7.35646	-0.266207	-3755.81	0.882903	-5.74e-06	-5.74e-06	-89628.3	6.27451	-0.532116	-0.436799	0.0127741	-0.104786	-0.0952198	-0.092636	0.0016003	0.202238	-0.00487245	-0.174854	-0.00487245	-0.327135	0.435588	-69.7352	21.0556	-0.0156572	-40.2257	10.1262	-0.00150723	0.00426492	-0.00705783	-0.0213722	-0.00705783	-0.00204114	-0.00059224	-0.246597	3.56359	0.298318	-0.00322144	0.938903	-0.00155189	-0.0099073	-0.00739866	-0.00312331	0.00848026	0.000751003	-0.00372404	-0.00661213	-0.0034202	0.00611506	0.029145	-0.0426136	-0.00556883	0.0192568	0.0188998	-0.0135835	-0.00292741	4.62862e+06	2552.02	-1.37829	-3.74422	5284.67	4245.7	0.0057286	-432.673	12.1222	1.18843
GPC058840	C. annuum	-2.88355	-3.65507	-2.88355	-3.65507	9.35546	-0.223302	-0.170801	0.257396	-1.86016	-0.192005	5117.59	0.130565	6.73e-06	6.73e-06	-1.32981e+06	-359.008	-1.2546	-0.657843	-0.00796581	-0.963104	-0.941765	-0.957072	-0.021699	-0.889835	-0.718388	0.153444	-0.718388	-1.47007	0.821001	-1901.89	-361.675	-0.0479653	-933.828	-238.964	0.0321668	0.05536	0.0166972	0.0230165	0.0166972	0.031462	0.032319	-0.443881	-2.34949	-2.18129	-0.0201636	-0.164056	-0.00188004	0.0071827	-0.00359356	-0.00687611	0.00537715	0.00243191	0.00527502	0.00491083	-0.0105166	-0.00592891	0.0186014	-0.0346223	-0.00077056	0.0190834	0.00812346	0.00401216	0.00192031	-7.61922e+07	-20342.4	-7.0043	-25.9524	-114231	-29143	-0.0981162	-58003.7	-150.046	-19.0878
GPC058850	C. annuum	0.990756	-4.6232	0.990756	-4.62321	-18.0212	-1.38734	2.45188	-1.89218	17.5932	-0.0703215	6980.51	-4.66433	8.82e-06	8.82e-06	-2.14144e+06	-563.713	-3.58044	-2.25014	-0.00703777	0.594275	0.51917	0.617806	0.0831791	0.667774	1.60555	0.944795	1.60555	-0.504725	2.10919	-2204.31	-493.258	-0.0309898	-1046.56	-282.837	-0.0246323	0.0193236	-0.0676723	-0.0370931	-0.0676723	-0.0221358	-0.0258424	-1.23456	-49.3946	-14.3062	-0.0259406	1.1352	-0.00648003	-0.00852727	-0.00451982	-0.00177941	0.00784515	-0.0013311	0.000585418	0.00262891	-0.00761374	-0.000574042	0.0192248	-0.0127144	-0.00317616	0.000854522	0.00833099	-0.00800196	-0.0105318	-1.19239e+08	-31263	-21.3303	-122.996	-121052	-33088.8	-0.103554	-56215.1	-154.681	-77.9476
GPC058870	C. annuum	2.02154	-4.90946	2.02154	-4.90946	-24.0397	-1.46191	2.36453	-2.11151	16.7386	-0.22313	6412.93	-5.03054	7.83e-06	7.82e-06	-2.34437e+06	-610.683	-3.83434	-2.4739	-0.00962953	0.747656	0.675873	0.767868	0.0787591	0.627404	1.68584	1.05129	1.68584	-0.459939	2.12925	-2185.6	-511.348	-0.0302094	-1030.64	-277.787	-0.0303535	0.0171303	-0.0691229	-0.0347608	-0.0691229	-0.0276536	-0.0312414	-1.24276	-50.7977	-14.5746	-0.0163985	1.35805	-0.00733302	-0.0139229	-0.00361152	0.00014411	0.00659201	-0.00186605	-0.000467152	0.00129078	-0.005366	0.00171091	0.0135988	-0.00368713	-0.002714	-0.00242728	0.00284365	-0.0113933	-0.0117008	-1.36239e+08	-35331.5	-23.0389	-127.419	-131154	-35077.3	-0.112439	-60192.5	-162.298	-78.8744
GPC058890	C. annuum	0.801653	-5.64282	0.801653	-5.64282	-20.1265	-1.47076	2.40814	-1.91855	17.2011	-0.150015	6847.41	-4.60628	7.86e-06	7.86e-06	-2.19227e+06	-567.868	-3.60666	-2.30853	-0.00797	0.72122	0.644206	0.740734	0.0814991	0.771935	1.66946	0.908469	1.66946	-0.448224	2.11481	-2165.24	-491.116	-0.030946	-1027.83	-272.063	-0.029578	0.0164985	-0.0715348	-0.0416067	-0.0715348	-0.0271135	-0.0305942	-1.18858	-50.33	-14.2908	-0.0256106	1.28296	-0.00563099	-0.014636	-0.00196583	-0.000912279	0.00705212	-0.0015645	-0.000169942	0.0013844	-0.00665445	0.00125234	0.00905599	-0.000651697	-0.00278124	-0.00492317	0.00175695	-0.0110189	-0.0114086	-1.24701e+08	-32193.9	-21.8644	-123.215	-123324	-32676.3	-0.105493	-57700.9	-153.937	-76.1916
GPC058900	C. annuum	2.01739	-4.42001	2.01739	-4.42001	-23.7808	-1.40356	2.40376	-2.08662	16.8058	-0.383012	5763.31	-4.22953	7.72e-06	7.72e-06	-2.29948e+06	-599.627	-3.60288	-2.43862	-0.0124561	0.679623	0.601566	0.692378	0.0771409	0.627417	1.62902	1.00001	1.62902	-0.547908	2.17239	-2398.88	-534.022	-0.0372368	-1142.37	-303.235	-0.0278435	0.0209712	-0.0700996	-0.0348172	-0.0700996	-0.0249293	-0.0283456	-1.19852	-50.1315	-14.5162	-0.0433896	1.50508	-0.00616082	-0.0186593	-0.00160144	-0.00254001	0.00906884	-0.00096365	0.000756775	0.00159059	-0.00915019	0.000260454	0.00455423	0.00623343	-0.00256683	-0.00653126	-0.00138978	-0.0122031	-0.0112735	-1.30211e+08	-33798.4	-22.681	-133.751	-137774	-36552.1	-0.118019	-64282.8	-171.847	-80.329
GPC058910	C. chinense	1.13015	9.89883	1.13015	9.89883	-9.46678	-1.65297	-0.797458	-0.466774	-8.47425	-1.16577	-10072.8	-1.88397	-1.73e-05	-1.73e-05	-418818	-90.5195	-0.447143	0.332854	0.0565921	1.05872	1.07045	1.11276	0.0284013	2.02639	-0.0818169	-2.06374	-0.0818169	1.4295	-1.54515	359.587	178.6	0.00325542	392.181	119.336	-0.049544	-0.0650825	0.00156385	-0.100889	0.00156385	-0.0473766	-0.04957	-0.490934	-18.7676	-4.91088	0.0645315	1.91439	-0.00456392	-0.033861	0.0012121	0.00926448	0.0024456	-0.00321807	-0.0133725	-0.0163295	0.0164176	0.0156224	0.00413275	0.00156443	-0.0082386	-0.00353017	0.00482724	-0.0297205	-0.0100884	-9.80274e+06	-1812.99	-2.84562	0.84013	31418.6	10648	0.0277457	29824.3	85.6214	-32.4604
GPC058920	C. chinense	1.20584	10.4484	1.20584	10.4484	-4.88317	-1.75932	-0.811601	-0.252484	-8.58243	-1.231	-10678.7	-1.93915	-1.78e-05	-1.78e-05	-154519	-27.6963	-0.182658	0.572248	0.056899	1.04691	1.05945	1.1016	0.0293347	2.01735	-0.103045	-2.08255	-0.103045	1.48178	-1.61258	630.236	229.617	0.00811715	506.065	143.672	-0.0484122	-0.0670598	0.00348994	-0.0994782	0.00348994	-0.0465357	-0.0485265	-0.492561	-18.8578	-5.18548	0.0802637	2.05818	-0.00539893	-0.036855	0.000908684	0.011324	0.000296861	-0.00365935	-0.0144046	-0.0179429	0.0187133	0.0179898	0.00494466	-0.000828187	-0.00821753	-0.0028638	0.00509856	-0.0316962	-0.0108441	5.52548e+06	1799.1	-1.39867	1.33868	49719.8	14539	0.0435342	37668.7	102.652	-32.0611
GPC058930	C. chinense	0.695279	8.54767	0.695279	8.54767	-9.74095	-1.65039	-0.808787	-0.256018	-8.64999	-1.17397	-10250.5	-2.30105	-1.69e-05	-1.69e-05	-159041	-21.4117	-0.340465	0.49596	0.0567472	1.017	1.02744	1.06808	0.0275139	1.96941	-0.125264	-2.05182	-0.125264	1.39616	-1.54902	598.097	218.84	0.00701454	502.105	146.907	-0.0473928	-0.0635592	0.00276327	-0.0966877	0.00276327	-0.0453921	-0.0475692	-0.48657	-17.9267	-4.67727	0.0599658	1.95979	-0.0048967	-0.0355601	0.00118646	0.00879219	0.00309446	-0.00306205	-0.0131558	-0.0169962	0.0159181	0.0157501	0.0062876	-0.00205159	-0.00877221	-0.00142228	0.0056251	-0.0301535	-0.00973825	5.78432e+06	2268.26	-2.1953	-1.76644	47436.3	14585.4	0.041465	37783.2	105.617	-29.7289
GPC058940	C. annuum	-0.385498	8.52193	-0.385498	8.52193	-4.10239	-1.19328	-0.798015	0.336963	-8.17049	-1.26617	-3893.75	3.12574	-3.39e-06	-3.39e-06	-681317	-197.196	-0.898563	0.0333765	0.0206536	0.0879726	0.107319	0.103275	-0.00646082	0.285238	0.343932	0.0487792	0.343932	-0.531828	0.915823	179.132	160.521	-0.014011	157.221	23.3548	-0.0108405	0.0127721	-0.0226262	-0.0276451	-0.0226262	-0.0105044	-0.00985743	-0.161849	3.17691	-1.0453	-0.0190182	1.07965	0.00355965	-0.031792	-0.000464807	-0.0100291	0.0170068	0.00212532	-0.00117635	-0.00619687	-0.0112918	0.00123669	0.00209778	0.00212746	-0.00866553	-0.00240112	-0.000375169	-0.0223427	-0.00340372	-2.41351e+07	-7323.9	-6.80997	-22.9144	28631.4	5393.56	0.0259625	15530.2	29.5995	-9.56694
GPC058950	C. baccatum var. pendulum	-0.37775	5.48754	-0.37775	5.48754	5.611	-1.74814	-0.626451	-0.749338	-7.27023	-0.831626	-8267.43	-1.26107	-1.31e-05	-1.31e-05	-274232	-79.9996	-0.571994	-0.0477389	0.0413043	1.0723	1.08146	1.12442	0.0271876	1.78732	0.40567	-1.34608	0.40567	1.11426	-0.763955	511.502	199.98	0.00370011	443.839	114.073	-0.0481291	-0.0500502	-0.0175933	-0.0893132	-0.0175933	-0.046007	-0.0484455	-0.32925	-11.0123	-3.90894	0.0711564	0.749534	-0.000157357	-0.0172325	-0.000718569	0.00368214	0.00393395	-0.00187765	-0.00877028	-0.00953061	0.00894942	0.0085169	0.0114792	-0.00880807	-0.00978189	0.00170196	0.0101298	-0.0164031	-0.00527984	2.653e+06	-52.5167	-2.60149	-8.81799	44601	11503.4	0.0389849	34712.4	86.4021	-20.7709
GPC058960	C. chacoense	0.0960555	7.5761	0.0960554	7.5761	-9.61237	-1.05192	-0.509587	-0.316496	-5.85134	-0.757109	-6279.2	-2.51467	-1.21e-05	-1.21e-05	-263650	-45.8757	-0.38454	-0.00372415	0.0385838	0.807044	0.817802	0.84564	0.0185744	1.4474	0.0458973	-1.36916	0.0458973	0.985162	-0.971476	283.359	121.791	-0.00200407	307.715	97.9634	-0.0374618	-0.0471944	-0.00201347	-0.0721068	-0.00201347	-0.0357708	-0.0374023	-0.304283	-12.5181	-3.34877	0.0857426	1.19641	-0.00229401	-0.0258454	-0.000879492	0.00646382	0.00227469	-0.00208655	-0.00961057	-0.0145594	0.0105107	0.0138916	0.0131094	-0.0125471	-0.0110732	0.00196868	0.0129319	-0.0208816	-0.00599983	3.86034e+06	1920.08	-1.58654	-1.98584	32573	11044.8	0.0289465	28654.8	83.3856	-15.1591
GPC058970	C. chinense	0.777428	10.0322	0.777428	10.0322	-9.42095	-1.85352	-0.754365	-0.43127	-8.23949	-1.19807	-9702.32	-1.9203	-1.73e-05	-1.73e-05	-231074	-40.1844	-0.3918	0.447487	0.0554394	1.06788	1.07644	1.12034	0.0300819	2.00662	-0.0143472	-1.98387	-0.0143472	1.39068	-1.43999	566.079	222.622	0.00659317	495.236	144.308	-0.049259	-0.0634167	-0.00225016	-0.0984435	-0.00225016	-0.0470515	-0.0495109	-0.534323	-18.5139	-4.86216	0.0557937	2.04881	-0.00583521	-0.0352574	0.00104097	0.00904769	0.00254139	-0.00308765	-0.0132309	-0.0171572	0.0162222	0.0160499	0.00618226	-0.00107429	-0.00847958	-0.00194298	0.0048364	-0.030297	-0.0099095	-1.52679e+06	377.839	-2.53928	-7.00191	41522.1	13144.5	0.0363689	35504.2	99.7443	-32.7038
GPC058980	C. frutescens	1.34822	4.41209	1.34822	4.41209	-20.3236	-1.86616	-0.362787	-0.982121	-6.13053	-1.27672	-11630.5	-3.9589	-2.18e-05	-2.18e-05	-895141	-177.036	-0.855035	0.152349	0.0606798	0.859378	0.859605	0.911067	0.0408812	2.12716	-1.04052	-3.12465	-1.04052	1.88234	-2.89072	-232.704	30.3728	-0.00175775	85.7354	71.7587	-0.0416633	-0.0845734	0.0427881	-0.10557	0.0427881	-0.0397894	-0.042277	-0.805322	-32.0508	-6.92291	0.0302626	2.70453	-0.0122934	-0.0297689	-0.00229579	0.0139059	-0.000109014	-0.0044273	-0.0152951	-0.0154492	0.0236177	0.0149373	0.0128852	-0.0117521	0.00195323	0.00101928	0.00250646	-0.0339159	-0.0123901	-5.56217e+07	-11686.2	-5.88824	-29.8538	-26920.4	-81.928	-0.0216806	-61.9283	28.4802	-52.8643
GPC058990	C. chinense	0.435457	8.14878	0.435457	8.14878	-13.336	-1.88473	-0.747776	-0.565123	-8.42364	-1.15722	-10547	-2.54922	-1.78e-05	-1.78e-05	-284270	-58.5602	-0.426375	0.324616	0.0566118	1.02458	1.03519	1.0745	0.0270337	2.03534	-0.19975	-2.18657	-0.19975	1.46874	-1.6927	514.642	204.889	0.00652976	460.844	132.647	-0.0485532	-0.0675381	0.00506131	-0.101628	0.00506131	-0.0465402	-0.0484658	-0.519513	-19.1575	-5.2221	0.0579408	1.98782	-0.00520918	-0.0342513	1.05e-05	0.00929503	0.00325464	-0.00316776	-0.0136642	-0.0178798	0.0164387	0.0166487	0.00849503	-0.00405926	-0.0088421	-0.00150182	0.00590953	-0.0295073	-0.00996279	-4.11663e+06	-553.195	-2.37485	-2.00169	39351.3	12039.5	0.0344191	33452.6	92.2101	-30.5184
GPC059000	C. chinense	1.01027	9.15293	1.01027	9.15293	-9.46981	-1.68163	-0.703863	-0.550997	-8.18791	-1.21215	-10250.7	-2.25453	-1.69e-05	-1.69e-05	-116624	-22.2257	-0.160591	0.48929	0.0538805	1.10896	1.11942	1.16362	0.0300347	2.0841	-0.0485456	-2.07868	-0.0485456	1.50268	-1.59143	512.946	212.744	0.00586292	466.636	131.854	-0.0513834	-0.0662882	-0.00036845	-0.103567	-0.00036845	-0.0492205	-0.0515023	-0.39016	-18.08	-5.02764	0.0620499	1.7342	-0.00434402	-0.0304397	0.00129499	0.00866081	0.00159052	-0.00311124	-0.0123586	-0.0145686	0.0157241	0.0140315	0.00406574	0.000696672	-0.00780932	-0.00319791	0.00468936	-0.0267509	-0.00908531	7.45806e+06	2082.67	-1.22456	1.9438	38907.4	11702.2	0.03392	33218.5	90.4368	-28.6823
GPC059010	C. annuum	5.03516	31.303	5.03516	31.303	-17.3367	-3.34991	-1.19556	-0.923449	-12.592	-1.66231	-10637.8	-3.5417	-1.09e-05	-1.09e-05	1.00475e+06	233.938	1.26405	2.11045	0.0498922	1.0242	1.04248	1.14162	0.0574972	1.1373	1.87237	0.729133	1.87237	-0.0664548	1.83391	966.054	290.322	-0.00037604	682.157	160.906	-0.0427598	0.00424999	-0.0833835	-0.058485	-0.0833835	-0.0406792	-0.0458144	0.550366	25.013	4.47076	0.0961126	-0.429858	0.00636281	-0.00847747	-0.00753208	-0.00443601	0.014272	-0.000376249	-0.00805068	-0.0196319	0.000402258	0.0133022	0.0380451	-0.0560606	-0.0253644	0.0276928	0.0331327	-0.00794169	-0.00171751	1.05145e+08	25412.1	9.19017	70.9069	106676	25321.3	0.0920079	70260.7	167.773	24.7356
GPC059020	C. annuum	-1.50225	4.48442	-1.50225	4.48442	-8.45516	-1.60796	-0.726596	-0.452497	-8.0776	-1.26736	-9364.38	-1.04281	-1.4e-05	-1.4e-05	-460178	-132.464	-0.971052	-0.211877	0.0503167	0.812407	0.83539	0.859296	0.0153385	1.71602	-0.22366	-1.87018	-0.22366	0.915893	-1.10998	651.93	239.221	3.41e-05	534.901	127.428	-0.0411261	-0.0435279	0.00262108	-0.0896763	0.00262108	-0.0397314	-0.040349	-0.585656	-15.1115	-5.80021	0.0809056	1.50667	0.00130335	-0.0411824	0.00413569	-3.38e-06	0.00813966	-0.000725485	-0.00801985	-0.00900807	0.00299755	0.00782399	-0.00408722	0.0153208	-0.00963006	-0.00531809	-0.00194382	-0.0304169	-0.00763071	-2.41224e+07	-7049.19	-6.37787	-33.7133	38285	8900.88	0.0345476	32364.2	76.1202	-38.1571
GPC059040	C. chacoense	0.861284	7.64335	0.861284	7.64335	10.22	-1.31572	-0.663213	-0.386802	-7.17748	-0.860479	-7157.8	-0.414861	-1.27e-05	-1.27e-05	-1407.37	-2.56411	-0.116976	0.213349	0.0389727	0.935055	0.951833	0.977786	0.0166668	1.48886	0.32696	-1.14356	0.32696	0.985041	-0.697965	570.105	210.663	0.0025352	448.513	115.615	-0.0430841	-0.0457467	-0.0155875	-0.075588	-0.0155875	-0.0414745	-0.0432695	-0.27599	-9.09951	-3.2076	0.0803951	1.06329	-0.00273894	-0.022845	-0.00348461	0.0070437	0.000788396	-0.00230084	-0.0102339	-0.013482	0.0119812	0.0135764	0.0213297	-0.0243378	-0.0096122	0.00730115	0.0159711	-0.0202022	-0.00642688	1.88131e+07	4427.52	-0.368622	-6.27964	49081.1	12552.3	0.0430161	37098.8	92.4907	-15.9355
GPC059050	C. chinense	0.603674	7.76805	0.603674	7.76805	-6.89721	-1.48689	-0.798357	-0.294972	-8.33181	-1.05983	-10033.1	-1.97888	-1.74e-05	-1.74e-05	-52103.1	9.69613	-0.237834	0.466984	0.0580797	1.01209	1.02416	1.06699	0.0292786	2.03494	-0.176423	-2.16259	-0.176423	1.44358	-1.64405	710.546	248.029	0.0103076	556.749	161.193	-0.0472185	-0.0653155	0.0053554	-0.100386	0.0053554	-0.0452608	-0.0473722	-0.476807	-14.373	-3.83865	0.0774868	1.79376	-0.0046131	-0.0322082	0.000144677	0.00906584	0.00232292	-0.0031022	-0.0131864	-0.0163355	0.0163423	0.0152859	0.00809312	-0.00573866	-0.00750407	-0.00033173	0.00585907	-0.0286016	-0.00938837	1.26688e+07	4177.82	-1.36455	3.39443	56538	16880.3	0.0494247	42236.9	117.161	-28.1241
GPC059060	C. baccatum var. pendulum	-0.589994	6.04408	-0.589994	6.04408	-2.01164	-1.58568	-0.586609	-0.751399	-6.92592	-0.806669	-7771.17	-1.27961	-1.3e-05	-1.3e-05	-358029	-90.7618	-0.614184	-0.155954	0.0375809	1.11668	1.12315	1.16961	0.0292848	1.77109	0.438982	-1.30387	0.438982	1.15952	-0.783739	401.714	172.8	0.00256202	393.314	108.109	-0.0494057	-0.05204	-0.0178419	-0.0872982	-0.0178419	-0.047113	-0.0496709	-0.279657	-10.3658	-3.55157	0.0686292	0.644714	-0.000564418	-0.0132736	-0.00162644	0.00408041	0.0027131	-0.00197266	-0.00828023	-0.00776384	0.00911811	0.0075685	0.0161226	-0.0170257	-0.00908448	0.00507446	0.0123634	-0.0150878	-0.00525935	-1.63833e+06	-556.975	-3.00836	-5.94167	39891.9	11264.1	0.0350676	32909.5	86.278	-19.4791
GPC059070	C. baccatum var. pendulum	-0.0751419	6.30864	-0.0751419	6.30864	-1.8749	-1.79432	-0.627648	-0.890987	-7.30002	-0.847965	-8224.37	-1.26043	-1.28e-05	-1.28e-05	-280048	-84.8918	-0.614462	-0.10441	0.0387266	1.16295	1.16618	1.21739	0.0318509	1.80812	0.471572	-1.30641	0.471572	1.15927	-0.754379	488.158	186.246	0.00381948	437.422	110.769	-0.0511435	-0.0517916	-0.0190439	-0.0889696	-0.0190439	-0.0487478	-0.0515901	-0.332469	-11.7801	-4.20265	0.0657088	0.64292	-0.000448633	-0.0132885	-0.00208269	0.00333383	0.00367076	-0.00179976	-0.00803935	-0.00795476	0.00825483	0.00731057	0.0156168	-0.0164145	-0.00894251	0.00486878	0.0122487	-0.0151002	-0.00500661	2.39978e+06	-277.068	-3.03918	-8.92686	44511.8	11155.6	0.0389905	35114.9	85.9449	-23.8049
GPC059080	C. annuum	-0.532177	12.153	-0.532177	12.153	24.359	-2.90185	-1.38402	0.0359048	-13.0971	-1.52012	-7631.41	5.32563	-1.03e-05	-1.03e-05	-92195.8	-26.1672	0.0897969	0.3221	0.0491489	0.610545	0.639117	0.66208	0.008352	0.906889	1.36427	0.447541	1.36427	-0.301395	1.64472	958.638	364.75	-0.00543319	594.283	144.479	-0.0308865	0.00469815	-0.0680909	-0.0490297	-0.0680909	-0.0300972	-0.0307461	-0.0832588	2.32395	-0.694804	-0.00430317	2.06311	0.0101563	-0.0761633	0.013481	-0.00602159	0.0236289	0.000587316	-0.0109439	-0.0269793	-0.00410095	0.0199634	-0.0418737	0.0718199	-0.0258249	-0.0292659	-0.0133476	-0.0407019	-0.00795159	1.24254e+07	2954.67	-0.657643	-4.76957	72227.8	18255.5	0.0646772	44832.7	110.514	0.541273
GPC059090	C. annuum	-3.03857	-0.262796	-3.03857	-0.262796	47.2588	0.716831	-0.479229	2.33594	-3.9749	0.447168	1088.39	4.43999	-1.45e-05	-1.45e-05	-1.67593e+06	-466.096	-2.23087	-1.57222	0.0198262	-0.0943588	-0.0787229	-0.106672	-0.0239504	-0.116828	-0.468844	-0.373282	-0.468844	-0.324263	-0.0645199	-280.52	36.879	-0.0189363	-109.67	-49.6733	-0.00132732	-0.00128319	0.0130597	-0.00243976	0.0130597	-0.00129649	0.000402457	-0.72562	-18.1983	-6.42065	-0.00517455	2.93108	-0.00731763	-0.0365323	-0.0035087	0.00371672	0.00961486	-0.00102115	-0.0102688	-0.0177443	0.00362199	0.0180294	0.0116893	-0.00341729	-0.0120863	-0.00306893	0.0096023	-0.0339437	-0.00934457	-8.98626e+07	-24934.5	-14.9768	-94.6293	-11384.3	-5588.75	-0.0080416	-1812.09	-21.0804	-35.9095
GPC059100	C. annuum	0.281674	14.1473	0.281674	14.1473	70.5766	-0.309183	-1.69868	2.64741	-12.3523	-0.561875	-8222.48	2.42632	-1.41e-05	-1.41e-05	2.01372e+06	482.788	1.59827	1.32438	0.0445396	0.278584	0.320382	0.2992	-0.0199369	0.681559	-0.109536	-0.765452	-0.109536	0.31587	-0.374785	2552.64	681.4	0.0345388	1244.8	292.602	-0.0180871	-0.0219804	0.00313881	-0.0382174	0.00313881	-0.0168844	-0.0161757	-0.0224439	17.6382	2.44314	0.0797125	3.70401	-0.00728174	-0.05229	-0.00241922	0.0119917	0.00296485	-0.0029673	-0.0175215	-0.0312572	0.0158769	0.0330452	0.0151072	-0.0181117	-0.00977585	0.0076263	0.0106873	-0.0453188	-0.0130814	1.38103e+08	33467.6	11.0056	76.1431	174648	41426.5	0.153015	87032.4	207.168	18.3352
GPC059110	C. tovarii	1.94604	7.56751	1.94604	7.56751	8.49386	-1.18687	-0.731617	0.000539117	-7.40846	-0.842199	-7088.71	-0.757601	-1.31e-05	-1.31e-05	32983	7.27539	-0.0951065	0.226519	0.0399758	1.17083	1.18955	1.22357	0.0196816	1.72032	0.598493	-1.10816	0.598493	1.1585	-0.649255	895.18	239.969	0.00903236	614.039	158.587	-0.0513023	-0.0531296	-0.0229967	-0.0874676	-0.0229967	-0.0495248	-0.0518846	-0.158961	-5.87017	-2.17326	0.079296	1.08073	-0.00296316	-0.0192236	-0.00356717	0.00564177	0.00297208	-0.00234006	-0.0100651	-0.0122367	0.0114397	0.0112939	0.0213864	-0.0237254	-0.00911763	0.00774818	0.0137156	-0.0190418	-0.00655662	1.87565e+07	4570.29	-0.279761	-5.94258	72747	18674.9	0.0636558	48600	122.764	-11.8
GPC059120	C. chinense	-5.99506	-9.42216	-5.99506	-9.42216	67.2437	0.273472	-0.677216	1.077	-5.05761	0.555593	1868.4	2.96155	-1.04e-05	-1.04e-05	-138810	-73.3648	-1.02845	0.327054	0.0293713	-0.448588	-0.405119	-0.456029	-0.0441217	-0.154239	-0.481693	-0.328452	-0.481693	-0.804479	0.381076	968.466	335.829	-0.00362957	478.349	87.2421	0.0111458	0.0218858	0.00674867	-0.00814901	0.00674867	0.0100751	0.0138533	-0.487107	-9.36821	-4.21176	-0.0441497	2.46372	0.00393167	-0.0636255	0.00790819	-0.00187119	0.0177148	0.0007995	-0.0105765	-0.0255244	0.0012032	0.0189967	-0.0246992	0.0438674	-0.0173387	-0.0174325	-0.00822122	-0.0354594	-0.00660716	-7.13976e+06	-3837.03	-7.05701	23.0022	54710.7	9613.47	0.0478236	27319.3	48.2743	-25.072
GPC059130	C. annuum	4.43093	6.19809	4.43093	6.19809	-27.5969	-3.01906	1.0533	-2.00111	3.87941	-1.35748	-261.655	-3.78826	9.59e-06	9.58e-06	-2.11927e+06	-537.087	-2.73054	-2.24777	-0.00468922	-0.660892	-0.686318	-0.649202	0.0393096	-0.939249	0.0930199	1.00725	0.0930199	-1.77099	2.0264	-2785.31	-595.899	-0.0549948	-1338.13	-335.953	0.0223441	0.0717682	-0.00623547	0.0264261	-0.00623547	0.0241305	0.022896	-1.08229	-33.5102	-9.24908	-0.062881	1.78784	-0.0160233	0.00150748	-0.0089688	-0.00336778	0.00320729	-0.000293898	0.00507977	0.00933001	-0.0114804	-0.00416257	0.0328691	-0.049412	0.0019626	0.0262609	0.0131203	-0.00843081	-0.00778566	-1.06359e+08	-26937.6	-15.8955	-114.929	-142696	-35676.9	-0.123349	-65890.4	-166.434	-65.6377
GPC059140	C. frutescens	0.80752	9.29295	0.80752	9.29295	-10.8865	-1.79436	-0.830862	-0.385289	-8.88255	-1.20396	-10027.9	-2.11794	-1.67e-05	-1.67e-05	-66894	-4.43052	-0.126589	0.522661	0.0582166	1.07199	1.08388	1.12514	0.0280448	2.03862	-0.121804	-2.10946	-0.121804	1.40503	-1.55573	599.777	226.349	0.00753457	509.492	143.378	-0.0493613	-0.0629404	0.0018393	-0.100561	0.0018393	-0.0473726	-0.0495768	-0.435156	-14.3426	-3.92754	0.0738716	1.90027	-0.00492372	-0.0351693	0.0018851	0.00930642	0.00229688	-0.00322609	-0.0135045	-0.0172317	0.0166604	0.016377	0.00374762	-0.000838655	-0.00854078	-0.00202435	0.00487868	-0.0296636	-0.00969673	1.02318e+07	3061.16	-0.716613	5.68551	47844.4	13946	0.0417525	37966.4	102.651	-26.7312
GPC059150	C. annuum	0.920171	-10.6085	0.92017	-10.6085	-26.9206	-0.171314	1.1027	-0.614827	8.95407	-0.719628	3830.94	-2.84489	7.38e-06	7.38e-06	-1.19119e+06	-341.632	-1.9494	-1.21329	-0.00854798	-0.553138	-0.586137	-0.545585	0.03341	-0.521635	-0.131813	0.405892	-0.131813	-1.11502	1.0166	-1324.76	-291.689	-0.0280788	-660.606	-197.326	0.0196059	0.0462335	0.00377394	0.00800531	0.00377394	0.0215609	0.0201254	-0.917843	-28.4431	-9.65307	-0.0361183	1.40327	-0.0101323	-0.00857814	-0.00426706	-0.00311173	0.00490142	0.000483747	0.00386153	0.00313328	-0.00821631	-0.0026203	0.0101936	-0.0110586	-0.00100444	0.00590672	0.00451548	-0.00904474	-0.00554558	-6.47207e+07	-18462.3	-11.832	-77.2665	-72646.5	-22491.1	-0.0622933	-36271.9	-111.099	-55.0905
GPC059160	C. annuum	-4.15709	-20.5897	-4.15709	-20.5897	4.76057	2.04349	0.881878	0.0234639	7.5164	1.40511	9704.69	-0.582213	1.22e-06	1.22e-06	-818908	-202.205	-0.746354	-0.491824	-0.00574052	-1.01897	-1.02353	-1.01778	-0.0054035	-1.00684	-1.17166	-0.144932	-1.17166	-1.4	0.289333	-777.146	-167.918	-0.0123782	-441.705	-105.172	0.0411934	0.0545505	0.045211	0.0371367	0.045211	0.0404615	0.0409121	-0.311336	0.424362	-0.334687	0.00926685	-0.671887	-0.00092664	0.00725783	-0.00526258	-0.009288	0.00866011	0.00304069	0.00567585	0.00572336	-0.00965614	-0.0113644	0.0175458	-0.0245511	0.0084652	0.0158767	0.000812281	0.00626906	0.00492658	-6.57041e+07	-16365.8	-4.07277	15.8459	-64232.6	-14853.5	-0.0544047	-35462.3	-84.1826	6.53514
GPC059170	C. annuum	-0.0925899	-5.41145	-0.0925899	-5.41145	-10.452	-0.145244	1.4723	-1.33908	9.00817	0.469436	6299.24	-5.07855	7.28e-06	7.28e-06	-671974	-196.068	-0.57938	-0.317229	-0.0224102	-0.564326	-0.550848	-0.548098	-0.00437887	-0.569878	-0.489073	0.0839769	-0.489073	-1.24133	0.775165	-1076.27	-222.151	-0.0173672	-584.674	-166.974	0.0225397	0.0428044	0.0126528	0.0148113	0.0126528	0.0220901	0.0223929	-0.143773	-10.2863	-4.56925	0.0126708	-0.664627	-0.00776297	0.0319876	-0.00984954	-0.00398317	-0.00182444	0.00155073	0.00831504	0.0141098	-0.00767701	-0.0133513	0.0372832	-0.0584614	0.00645371	0.0295586	0.0160252	0.0176954	0.00220388	-4.18883e+07	-11830.4	-3.938	-23.4556	-70048.9	-20311.3	-0.0610156	-38917.8	-110.229	-7.08329
GPC059180	C. annuum	0.325592	-6.54137	0.325591	-6.54137	-16.7496	-1.50402	2.35556	-1.80689	16.9024	-0.152163	6954.02	-4.56462	8.75e-06	8.74e-06	-2.289e+06	-602.244	-3.64156	-2.23303	-0.00890349	0.696802	0.621594	0.718168	0.0813496	0.730557	1.68619	0.958166	1.68619	-0.460469	2.14222	-2346.4	-521.138	-0.0338011	-1107.98	-296.209	-0.029263	0.0163087	-0.0717549	-0.0408976	-0.0717549	-0.0267188	-0.0302711	-1.22173	-49.8564	-14.4133	-0.0269707	0.987003	-0.00472198	-0.00725666	-0.00324911	-0.00276013	0.00817268	-0.001095	0.00132974	0.00419268	-0.00879468	-0.00216912	0.0100568	-0.00232218	-0.00240562	-0.00228246	0.00272973	-0.00690992	-0.00989138	-1.28705e+08	-33710	-21.8116	-126.26	-131309	-35284.4	-0.112588	-60629.5	-164.656	-77.2188
GPC059200	C. annuum	5.88433	9.75875	5.88433	9.75875	-10.0566	-0.424546	0.593448	-0.349266	3.50337	-0.986761	-1200.03	-4.05215	8.71e-06	8.71e-06	-699887	-209.842	-0.938645	-0.913471	-0.00528942	-1.04471	-1.05299	-1.03568	0.0220236	-1.04067	-0.14725	0.853313	-0.14725	-1.43173	1.36912	-1575.01	-337.942	-0.0353051	-807.23	-228.602	0.0422772	0.0589197	0.00991249	0.0329643	0.00991249	0.0425579	0.0430409	-0.288209	-6.49263	-3.5631	-0.0772754	1.084	-0.00909602	-0.00151108	-0.00265116	-0.0071101	0.00748663	0.00133145	0.00653647	0.0055221	-0.0135789	-0.00564005	0.0144621	-0.0220781	-0.00176094	0.0143815	0.00802855	-0.00426292	-0.0029719	-3.57987e+07	-10774.3	-7.09961	-41.3405	-85812.3	-25170.5	-0.0729924	-42757.3	-124.308	-20.6075
GPC059210	C. annuum	-0.688786	-7.70985	-0.688786	-7.70985	-18.1591	-2.14841	1.63005	-1.94983	8.14857	-0.798026	2380.57	-3.17674	7.42e-06	7.42e-06	-1.88365e+06	-489.685	-3.05418	-2.24425	-0.00712843	0.133983	0.0939647	0.156271	0.0512625	0.0320236	0.877292	0.843465	0.877292	-0.783765	1.68314	-2027.72	-453.799	-0.0409734	-957.329	-252.441	-0.00932391	0.03119	-0.0417802	-0.0150937	-0.0417802	-0.00754591	-0.00971871	-0.671715	-37.5865	-10.808	-0.0462041	0.451765	0.00119768	-0.00861688	0.00226985	-0.0068884	0.010171	0.000504292	0.00412284	0.00595308	-0.0139579	-0.00458422	-0.00269622	0.0119926	-0.00745251	-0.00820362	-0.00264509	-0.000987477	-0.00551587	-1.00313e+08	-25937.6	-18.0118	-111.623	-113128	-29681.1	-0.0969922	-52162.3	-137.917	-42.4743
GPC059220	C. annuum	-1.87601	3.00435	-1.87601	3.00435	6.99606	-1.50779	-0.769327	-0.35257	-8.35187	-1.2088	-8739.51	-1.23993	-1.27e-05	-1.27e-05	-659275	-165.651	-1.12807	-0.185007	0.0473159	0.858627	0.882642	0.906604	0.0153462	1.59017	0.00800676	-1.54167	0.00800676	0.927858	-0.926609	414.99	192.346	-0.00460733	437.292	114.508	-0.041643	-0.0450106	-0.00345128	-0.0821925	-0.00345128	-0.0407039	-0.0412899	-0.61949	-19.5543	-6.15276	0.0781196	1.23097	0.0026818	-0.03527	0.00536494	-0.00190055	0.00851888	-0.000435516	-0.00616574	-0.00470514	0.000537615	0.00356374	-0.00815469	0.0200346	-0.00826732	-0.00757155	-0.00442392	-0.0262896	-0.00684821	-3.02667e+07	-7711.45	-8.02345	-40.7068	27512.2	7869.36	0.0249054	30242.9	77.8355	-41.6772
GPC059230	C. annuum	-2.30184	2.93262	-2.30184	2.93262	0.927255	-1.57936	-0.694464	-0.395203	-7.84454	-1.22828	-8697.24	-1.69238	-1.25e-05	-1.25e-05	-902741	-234.618	-1.49578	-0.37535	0.0469208	0.768157	0.791335	0.811444	0.0128221	1.52553	-0.0534088	-1.53708	-0.0534088	0.769851	-0.812069	315.532	169.768	-0.00586597	381.026	95.9109	-0.0383821	-0.0384909	-0.00237286	-0.0811283	-0.00237286	-0.0373286	-0.037813	-0.755788	-22.8419	-7.19066	0.0688859	1.29848	0.0026124	-0.0365826	0.00494235	-0.00245228	0.00962362	-0.000193542	-0.00616276	-0.00581282	-0.000336026	0.00395551	-0.00801345	0.0208197	-0.00869413	-0.00851768	-0.00409135	-0.0266247	-0.00665393	-4.46955e+07	-11714.5	-9.93797	-51.5885	20499.4	5463.85	0.0188266	25778.1	63.6565	-48.2488
GPC059240	C. annuum	0.597429	-9.52025	0.59743	-9.52025	-18.2107	-0.390935	1.5606	-1.61898	9.96981	0.209559	6001.72	-5.66484	2.9e-06	2.9e-06	-842500	-236.953	-1.29358	-1.02936	-0.017825	-0.761052	-0.732177	-0.738657	-0.00842019	-0.81332	-0.855221	-0.0344306	-0.855221	-1.4546	0.6752	-1134.56	-251.13	-0.0204756	-582.26	-166.985	0.0255225	0.0535771	0.024931	0.0160483	0.024931	0.0246545	0.0253695	-0.493998	-21.0069	-7.18947	0.0319448	0.0618166	-0.00831992	0.0201455	-0.00578972	-0.000665925	-0.00375061	0.000648137	0.00609785	0.00885534	-0.0062266	-0.00690369	0.0253717	-0.0400922	0.00203761	0.0213325	0.0128576	0.00891734	-0.00144191	-5.48936e+07	-14992.8	-8.51554	-59.4599	-71097.9	-20592.8	-0.0610459	-37435.5	-106.751	-28.2135
GPC059250	C. annuum	0.64743	-7.34229	0.64743	-7.34229	-21.6185	-1.10885	2.25454	-1.81794	16.4041	-0.261695	5694.99	-5.13493	8.17e-06	8.17e-06	-2.45562e+06	-632.057	-4.06521	-2.41136	-0.0111351	0.845598	0.769086	0.868055	0.0819938	0.776672	1.681	0.910824	1.681	-0.356554	2.00731	-2445.47	-564.748	-0.0351793	-1139.86	-297.995	-0.0349727	0.0128764	-0.0706646	-0.0425287	-0.0706646	-0.0318905	-0.03615	-1.30857	-51.6092	-14.441	-0.0260599	1.09351	-0.00617372	-0.00671454	-0.00398365	-0.00175019	0.00680889	-0.00132704	0.00138807	0.00525263	-0.00819323	-0.00192526	0.0122213	-0.00467279	-0.00264352	-0.000650895	0.0035786	-0.00747914	-0.010258	-1.42571e+08	-36553.2	-24.1756	-144.695	-142414	-36965.1	-0.122441	-65189.7	-170.867	-81.906
GPC059260	C. annuum	-0.123646	-10.6041	-0.123646	-10.6041	-21.9392	0.370743	0.776227	-0.313644	3.33208	-0.782795	-2247.97	-4.54738	8.78e-06	8.78e-06	-1.46868e+06	-416.463	-1.26401	-0.416064	-0.0216252	-0.380839	-0.435717	-0.378376	0.0465233	-0.587244	0.258512	0.810634	0.258512	-0.869543	1.17178	-2076.07	-429.545	-0.0340451	-1049.46	-290.985	0.0155776	0.0391177	-0.019093	0.0189918	-0.019093	0.0179572	0.0165626	-0.163999	-14.2963	-6.63496	-0.0757604	-0.159399	-0.00496041	0.0211516	-0.00807221	-0.013833	0.0101386	0.00282285	0.0106813	0.0172368	-0.0200312	-0.0177762	0.0192128	-0.0293469	0.006992	0.0200364	0.00466878	0.00877169	0.0036168	-8.97385e+07	-24993.4	-8.92401	-33.3861	-130690	-36360.3	-0.112381	-67480.3	-187.303	-14.7576
GPC059270	C. annuum	-1.60478	-10.7574	-1.60478	-10.7574	-27.6215	-0.381376	2.31186	-1.13529	16.6745	-0.465242	4716.26	-3.39074	8.72e-06	8.72e-06	-1.87376e+06	-493.504	-3.27174	-2.11549	-0.015877	-0.147866	-0.211277	-0.141172	0.0646949	-0.207304	0.640106	0.844106	0.640106	-1.09152	1.82295	-2428.98	-548.604	-0.0378647	-1192	-312.585	0.00279954	0.0468571	-0.0335604	-2.27e-05	-0.0335604	0.00494016	0.00222639	-1.2237	-38.9883	-11.5799	-0.0783292	1.08116	-0.00798792	-2.59e-05	-0.00594694	-0.00386488	0.00698358	-0.000178973	0.00397373	0.00851586	-0.0118402	-0.00517258	0.0164704	-0.0174595	-0.00297043	0.00940908	0.00746688	-0.0044824	-0.00895936	-1.07401e+08	-28095.8	-19.5848	-123.525	-138779	-36563.1	-0.120024	-67703.7	-179.355	-72.8717
GPC059280	C. baccatum var. baccatum	-0.576736	4.45336	-0.576736	4.45336	-1.41539	-1.68799	-0.698945	-0.736861	-7.58554	-0.790038	-7478.24	-0.861024	-1.29e-05	-1.29e-05	-347956	-87.9301	-0.747902	-0.194884	0.0384707	1.08021	1.08734	1.13016	0.0268356	1.72628	0.439544	-1.2588	0.439544	1.15026	-0.770975	516.551	198.749	0.00441076	438.16	119.287	-0.0489869	-0.0522553	-0.0185804	-0.0861208	-0.0185804	-0.0467509	-0.0492591	-0.425801	-12.4067	-4.11315	0.0748745	0.589926	-0.000327807	-0.0123687	-0.0010033	0.00320279	0.00326594	-0.00166052	-0.00762503	-0.00725834	0.00802679	0.00655676	0.0131564	-0.0131274	-0.00896328	0.00421386	0.0106397	-0.0142091	-0.00445895	-1.80993e+06	-618.512	-3.46953	-11.7712	45433.7	12613.5	0.0399825	34703.3	90.7516	-25.6881
GPC059290	C. baccatum var. pendulum	-0.298757	6.31976	-0.298757	6.31976	6.34282	-1.67493	-0.639649	-0.652197	-7.27117	-0.839663	-8014.07	-1.56372	-1.26e-05	-1.26e-05	-427396	-125.943	-0.633011	-0.0604961	0.0337293	0.904427	0.909825	0.956572	0.0294985	1.47428	0.351809	-1.10509	0.351809	0.904798	-0.593743	346.429	168.825	0.00194824	340.971	84.2021	-0.0412616	-0.0415358	-0.0156457	-0.0754318	-0.0156457	-0.0391426	-0.041674	-0.35803	-10.7872	-4.04364	0.0675356	0.422028	0.00137492	-0.0135655	-0.000260425	0.00245142	0.00484596	-0.00154448	-0.00764058	-0.00842842	0.00706262	0.0071764	0.0106307	-0.00768287	-0.0106398	0.00108927	0.0100406	-0.0130902	-0.0042467	-7.90053e+06	-3082.27	-2.99882	-11.8169	32847.2	7938.59	0.0289043	27402.5	65.2133	-21.8923
GPC059300	C. annuum	2.59194	-1.96675	2.59194	-1.96675	0.685372	-1.25529	0.936037	-1.42905	4.13429	-0.301387	4537.03	-0.735302	-2e-06	-2e-06	-1.08955e+06	-272.366	-1.20614	-1.2232	-0.00866381	-0.00382703	-0.0169099	0.0184445	0.0229194	-0.156566	0.304823	0.451927	0.304823	-0.47797	0.803859	-1301.81	-263.71	-0.0242263	-660.9	-164.506	-0.00294446	0.0143144	-0.0138809	-0.00360564	-0.0138809	-0.00117006	-0.00300097	0.0295133	-3.94489	-2.10196	-0.0382644	-0.0765683	-0.00120518	-0.0045408	-0.00318961	-0.00393074	0.00566872	0.00102856	0.00337954	0.00239554	-0.00913253	-0.00145526	0.0116677	-0.0157834	-0.0034565	0.0073119	0.00338916	0.00135126	-0.0011275	-6.48857e+07	-16225.5	-7.83458	-67.0431	-86591.1	-21366.3	-0.0747378	-42023.5	-105.265	0.987287
GPC059310	C. chacoense	-0.446559	4.16381	-0.44656	4.16381	9.17263	-1.08302	-0.559341	-0.331118	-6.63212	-0.625541	-7483.75	-1.18561	-1.35e-05	-1.35e-05	81918	14.2766	-0.26253	0.21622	0.0391625	1.11978	1.13139	1.16372	0.0196733	1.75606	0.29139	-1.4265	0.29139	1.18558	-0.9554	759.665	247.365	0.0070274	562.421	142.291	-0.0511825	-0.0548385	-0.0146233	-0.0892685	-0.0146233	-0.049185	-0.0514441	-0.366246	-14.4231	-4.74037	0.0959069	0.89964	-0.00231795	-0.0182992	-0.00412007	0.00694607	6.27e-05	-0.00241597	-0.00988708	-0.0113488	0.0121534	0.0119654	0.020626	-0.0253967	-0.00731341	0.00723022	0.0142274	-0.0181075	-0.00608446	2.54404e+07	5875.26	-0.885121	-0.884476	63444.9	15838.6	0.0550848	44266	109.285	-22.0589
GPC059320	C. chinense	1.47409	-7.79163	1.47409	-7.79163	-6.67851	2.18292	0.711266	0.0594542	7.36241	1.25089	12443	-0.913302	2.72e-06	2.72e-06	-1.10296e+06	-306.951	-0.968515	-0.544348	-0.00745915	-1.75234	-1.77557	-1.75487	0.013221	-1.88595	-1.92403	-0.0578754	-1.92403	-1.98948	0.203503	-1668.75	-353.918	-0.0310418	-884.351	-242.925	0.0741277	0.0832826	0.0872423	0.0737206	0.0872423	0.0745076	0.0733463	-0.11502	2.96456	-1.17096	-0.0223477	-0.144006	-0.00512514	0.0106097	-0.00611284	-0.00390485	0.0040546	0.00138092	0.00399707	0.00485302	-0.00454916	-0.00637021	0.013488	-0.0174391	0.00307733	0.0104056	0.00322827	0.00529235	0.00168766	-7.17598e+07	-19739.7	-5.44064	-24.4031	-110593	-30947.7	-0.0945501	-59528.6	-165.557	-6.40546
GPC059330	C. frutescens	0.795866	1.56628	0.795866	1.56628	-25.0984	-2.09788	-0.473783	-0.896664	-7.05893	-1.31889	-13017.6	-4.20524	-2.09e-05	-2.09e-05	-589405	-76.6913	-0.555635	0.262928	0.0613715	0.644922	0.642409	0.696371	0.0440294	1.8909	-1.25123	-3.09765	-1.25123	1.75135	-2.91744	-258.267	24.9993	0.00139492	48.6837	81.0303	-0.0330015	-0.0773727	0.0522476	-0.093065	0.0522476	-0.0313423	-0.0336648	-0.675097	-23.8994	-4.39619	0.0449492	2.47796	-0.0104085	-0.029944	-0.00121344	0.0133289	-0.000113312	-0.00425822	-0.0147842	-0.0145071	0.02285	0.0141349	0.0103253	-0.010104	0.00187549	0.0022015	0.000892436	-0.0329177	-0.0114824	-3.44845e+07	-5216.78	-3.04487	-9.61012	-27214.1	2380.32	-0.0217684	-502.437	39.2258	-38.3933
GPC059340	C. frutescens	1.33523	6.08855	1.33523	6.08855	-29.5239	-1.98138	-0.481376	-0.941622	-6.97948	-1.34174	-12264.1	-4.49789	-2.12e-05	-2.12e-05	-1.14619e+06	-220.187	-1.00193	0.0546857	0.0602316	0.898338	0.89618	0.948644	0.0415258	2.11682	-0.963877	-3.03993	-0.963877	1.86837	-2.79538	-425.534	-12.3484	-0.004973	3.51896	65.3696	-0.0435536	-0.0846203	0.0393631	-0.105297	0.0393631	-0.0415221	-0.0442016	-0.827353	-33.9865	-6.78927	0.0417024	2.77354	-0.0114607	-0.0335306	-0.000340928	0.0156727	-0.00233854	-0.00471802	-0.0158431	-0.016763	0.0246274	0.0176236	0.00719453	-0.00330868	7.31e-05	-0.00266749	-0.000148226	-0.0347834	-0.0130949	-6.89986e+07	-14025.9	-6.23143	-32.4841	-39155.6	-1042.73	-0.0323935	-5479.97	24.3276	-51.9488
GPC059350	C. annuum	4.61299	-8.05038	4.61299	-8.05038	-15.2104	-1.25479	1.22197	-1.90925	7.52831	-0.952627	2733.86	-4.95084	6.85e-06	6.85e-06	-2.27481e+06	-594.671	-2.50729	-1.91116	-0.0263506	-0.995997	-1.01696	-0.994685	0.0267435	-1.41474	-0.358211	1.02301	-0.358211	-1.77672	1.55927	-2660.57	-542.048	-0.050651	-1336.17	-343.315	0.0365252	0.0724308	0.00893719	0.0466511	0.00893719	0.0372343	0.0369621	-0.787836	-25.7269	-8.37986	-0.0759775	0.144346	-0.00448526	0.008267	-0.00457037	-0.00892461	0.00913807	0.00179411	0.00751186	0.00983652	-0.0156569	-0.0103573	0.0175803	-0.0197284	-0.00155323	0.0107954	0.00579473	0.00512471	-0.00169878	-1.40113e+08	-36507.1	-16.3689	-104.396	-166544	-42583.5	-0.143903	-83248.7	-215.013	-51.668
GPC059360	C. annuum	-4.21341	-3.38276	-4.21341	-3.38276	3.79237	-1.79787	-0.231103	-0.888129	-4.075	-0.550196	1450.94	-0.419827	1.12e-06	1.12e-06	-341584	-96.6112	-0.0583082	0.332106	0.00953731	-0.454002	-0.420972	-0.457427	-0.029946	-0.512284	-0.40517	0.110804	-0.40517	-0.921274	0.567325	-930.604	-173.825	-0.0240681	-488.688	-121.271	0.0108145	0.0329786	0.00634549	0.0141443	0.00634549	0.0104166	0.0114626	0.162278	11.69	1.77101	-0.00900815	0.764208	-0.00623453	-0.0107824	-0.00463078	-0.00440303	0.00636423	0.00126113	0.00103297	-0.00143255	-0.004314	-0.00134033	0.0232506	-0.0354903	-0.00367119	0.0181185	0.0159149	-0.00823961	-0.00106238	-2.59672e+07	-6990.05	-1.02385	2.27409	-63613.8	-15556.6	-0.0552647	-35547.6	-88.1873	18.8838
GPC059370	C. annuum	-1.91104	-6.49459	-1.91104	-6.49459	-12.4676	1.64647	0.147048	0.889785	2.15761	0.409324	10384.2	0.0763865	3.96e-06	3.96e-06	-1.74311e+06	-456.808	-1.64049	-0.447858	-0.006984	-1.87717	-1.87874	-1.88436	-0.00642436	-1.63456	-2.04471	-0.418653	-2.04471	-1.98254	0.134413	-1683.92	-342.316	-0.0383597	-910.164	-231.421	0.0742939	0.0796031	0.0858475	0.0581138	0.0858475	0.073067	0.0741017	-0.24195	-9.0647	-3.97203	-0.000694858	0.0643787	-0.000725753	-0.00420635	0.00212582	-0.00572685	0.00383056	0.00187257	0.00452016	0.00612694	-0.00835061	-0.00620439	-0.00261867	0.00285618	-0.00402554	0.00248313	0.00160208	-0.00204393	0.00224648	-1.07478e+08	-27972.9	-9.96162	-24.3118	-121787	-30376.2	-0.105615	-70132.2	-177.385	-9.31097
GPC059380	C. annuum	-5.77438	-12.1181	-5.77438	-12.1181	-6.46318	-0.984216	-0.039267	-0.62913	-4.07485	-0.561689	1959.44	-0.230288	-2.1e-06	-2.11e-06	-802956	-213.774	-0.999715	-0.405366	-0.0276822	-0.58854	-0.580757	-0.564164	0.0019522	-1.9053	0.58065	2.35379	0.58065	-2.34017	2.98601	-746.395	-53.0194	-0.0306744	-353.315	-93.4923	0.0202256	0.0891824	-0.0343852	0.0675495	-0.0343852	0.020083	0.0202875	-1.42003	-25.2731	-7.78343	-0.0288489	1.28186	0.00495023	-0.0349884	0.0024265	-0.00534147	0.01108	0.000519836	-0.00351711	-0.0113403	-0.0046989	0.0105698	-0.00497676	0.0124818	-0.00778194	-0.00641177	-0.00312197	-0.0183647	-0.00424487	-3.39592e+07	-9195.97	-4.20462	-25.1342	-42998.8	-10985.3	-0.0355955	-20214.1	-53.9922	-63.6554
GPC059390	C. annuum	-5.6349	0.331418	-5.6349	0.331418	37.9813	0.258772	-0.853787	1.15009	-6.76155	0.260682	-247.675	-0.910613	-3.22e-06	-3.22e-06	1.45552e+06	340.953	1.93586	2.4174	0.0200696	-1.3853	-1.36375	-1.33903	0.0111523	-1.32946	-1.70662	-0.374594	-1.70662	-1.48375	-0.0075015	899.252	241.347	0.0103737	378.243	84.505	0.0598112	0.066197	0.0714905	0.0546213	0.0714905	0.0597404	0.0590666	0.171856	35.2269	7.21429	-0.0138413	1.01363	0.00116421	-0.0175309	0.0027179	-0.00686891	0.0131937	0.00126014	-0.00215539	-0.00744072	-0.00200102	0.000167247	-0.0144531	0.0116655	-0.00425911	0.00203941	-0.00417704	-0.0139585	-0.0008894	1.02701e+08	24563.9	13.1984	126.546	72559.1	16618.9	0.0657441	32128.1	73.2293	24.7515
GPC059400	C. annuum	0.682001	4.64702	0.682001	4.64702	20.6906	-0.704591	-0.53796	0.761681	-5.2896	-0.0204033	1791.38	0.953137	-3.99e-06	-3.99e-06	-1.26378e+06	-247.567	-1.87095	-1.10698	0.0194819	-0.522038	-0.511279	-0.526933	-0.0165005	-0.257499	-0.204315	0.0544245	-0.204315	-1.06892	0.9688	-1085.58	-208.831	-0.0263037	-550.434	-76.6247	0.014623	0.0309853	0.00476318	-0.00264589	0.00476318	0.0146662	0.016215	-0.581349	-2.75215	0.33352	-0.0290054	1.36077	-0.00242542	-0.0270675	-0.00257507	-0.000709136	0.00801389	0.000423476	-0.00538203	-0.00772649	-0.00119564	0.00827007	0.0120875	-0.014047	-0.0121191	0.00745963	0.0119345	-0.0199939	-0.00485929	-6.8694e+07	-13625.8	-9.72168	-59.4521	-58372	-5930.27	-0.0491416	-27945.2	-31.9007	-10.9975
GPC059410	C. annuum	-3.86958	4.78376	-3.86958	4.78376	21.2002	0.30863	-0.551665	0.668057	-5.45776	0.0386747	-1561.11	0.908812	-2.31e-06	-2.32e-06	1.09869e+06	244.525	1.56206	2.27181	0.0213128	-1.59846	-1.58214	-1.52308	0.0389922	-1.52853	-1.73212	-0.213368	-1.73212	-1.73921	0.254448	818.342	240.744	0.00806646	307.585	54.6349	0.0706469	0.0808641	0.0729905	0.0607971	0.0729905	0.0700331	0.0683257	0.309514	39.4814	7.90632	0.0243103	0.037589	0.00692069	-0.00694053	0.00290602	-0.00664307	0.0111356	0.000900754	-0.000641188	-0.00241485	-0.00268319	-0.00274253	-0.0100041	0.00629664	-0.00725295	0.00191366	0.00298985	-0.00392004	-0.000384636	7.96846e+07	18356.4	12.4899	135.629	66051.3	13369.1	0.0606246	22761.5	43.5556	36.7148
GPC059430	C. annuum	-2.47038	-6.07801	-2.47038	-6.07801	-30.3202	-1.7225	0.495298	-0.849975	-0.634312	-1.03862	428.108	-2.67604	3.86e-06	3.86e-06	-918348	-258.878	-0.400249	-0.760161	-0.00998366	-0.133259	-0.127092	-0.115747	0.0126041	-0.646304	0.505596	1.08986	0.505596	-1.16387	1.7099	-1810.35	-380.518	-0.0379522	-863.578	-228.149	0.00236465	0.0450728	-0.0277635	0.0172168	-0.0277635	0.00328032	0.00342637	0.100745	8.5832	0.739923	-0.0187194	1.35052	-0.00896223	-0.00822753	-0.0031399	-0.00323427	0.00563782	0.000816665	0.00223084	-0.000479715	-0.00716726	0.000242556	0.0113458	-0.0145405	-0.00252398	0.00947513	0.00324279	-0.00831411	-0.00454837	-4.28162e+07	-12363	-2.32953	-20.2827	-93987.8	-25077.6	-0.0795833	-42201.3	-115.348	2.82197
GPC059440	C. annuum	0.532503	-4.01459	0.532502	-4.01459	-28.0075	-2.41233	1.7511	-2.46629	7.18804	-1.18905	-775.234	-5.03741	1.12e-05	1.12e-05	-2.4723e+06	-632.628	-3.55952	-2.27159	-0.0152977	-0.789449	-0.817032	-0.77296	0.0421884	-1.32978	0.103557	1.36607	0.103557	-1.90442	2.15525	-3270.59	-684.707	-0.0541456	-1552.12	-390.772	0.0290745	0.0789678	-0.00890288	0.0472465	-0.00890288	0.0305924	0.0285882	-1.16136	-36.2141	-10.6392	-0.0406977	0.494385	-0.00934185	0.0176082	-0.00981027	-0.0071767	0.00321	0.00128098	0.00931962	0.015906	-0.0179775	-0.0111525	0.0312127	-0.0490438	0.00625674	0.0250158	0.00995944	0.00216279	-0.00357477	-1.37478e+08	-35084.5	-19.7824	-159.952	-183331	-45733.2	-0.158206	-85624.7	-216.073	-71.3231
GPC059450	C. annuum	1.89921	-5.56205	1.89921	-5.56205	-22.4244	-1.39223	2.33714	-2.05743	16.7941	-0.131355	6191.26	-4.97053	7.94e-06	7.94e-06	-2.3731e+06	-622.069	-3.8767	-2.50813	-0.0101531	0.785784	0.714691	0.80612	0.0776474	0.657046	1.71813	1.05505	1.71813	-0.440573	2.13386	-2197.9	-513.728	-0.0302311	-1032.13	-279.88	-0.0319061	0.016395	-0.0705176	-0.036225	-0.0705176	-0.0291488	-0.0328512	-1.23085	-51.2023	-14.8074	-0.0146334	1.24683	-0.00671314	-0.0126555	-0.00334621	-0.000133472	0.00659188	-0.00176118	-0.000197676	0.00184803	-0.00564732	0.00115601	0.0133031	-0.00313066	-0.00273662	-0.00322612	0.00273601	-0.0102788	-0.0113427	-1.39073e+08	-36262.3	-23.2697	-127.732	-132707	-35707.1	-0.113918	-60617.3	-164.629	-79.0252
GPC059460	C. annuum	-3.73623	-5.50325	-3.73623	-5.50325	-11.2997	0.982516	-0.479835	0.796332	-4.58967	-0.123482	7393.85	1.89943	-8.43e-07	-8.41e-07	-226334	-31.7333	-0.211052	-0.224683	0.0281957	0.196084	0.229018	0.218647	-0.0185256	0.503282	-0.2565	-0.749	-0.2565	0.234582	-0.514069	285.168	118.422	-0.00414119	291.714	84.9979	-0.0120273	-0.0143682	0.00631825	-0.032005	0.00631825	-0.0119746	-0.010888	-0.620531	-14.1427	-4.34708	-0.00507563	1.7964	-0.00987349	-0.00863138	-0.00460844	-0.000682726	0.00571155	1.8e-05	-0.00462714	-0.00678246	0.00300683	0.00410051	0.0219075	-0.0300794	0.00128269	0.0138738	0.00921043	-0.0181985	-0.00340321	-5.12457e+06	77.3034	-0.00235843	9.97618	20493.9	7435.64	0.0186888	22132.3	64.6349	-23.2117
GPC059470	C. annuum	0.142333	-8.56915	0.142333	-8.56915	-16.9825	-0.315012	0.878767	-0.870298	3.51133	-0.602316	-2509.22	-4.54448	8.44e-06	8.44e-06	-1.80086e+06	-509.639	-1.72837	-0.654541	-0.0141823	0.00965906	-0.0405491	0.0361246	0.0595141	0.00270826	0.645081	0.628879	0.645081	-0.579931	1.24048	-2128.09	-444.701	-0.0345474	-1025.71	-289.702	-0.00077267	0.025165	-0.0324279	-0.0129564	-0.0324279	0.00158489	-0.00126414	-0.245391	-20.7588	-8.27779	-0.0693967	-0.588845	-0.00291831	0.0271279	-0.00674086	-0.0125499	0.00869828	0.00225273	0.0098195	0.0171814	-0.0182974	-0.0164462	0.017004	-0.0268016	0.00604569	0.0179763	0.00624331	0.0136843	0.00353419	-1.0551e+08	-29466.7	-10.8001	-38.247	-129981	-36794.5	-0.112034	-63549.8	-181.028	-18.1877
GPC059480	C. annuum	1.88423	-5.37557	1.88423	-5.37557	-21.7895	-1.45217	2.35853	-2.09313	16.691	-0.185278	6342.06	-4.98907	7.95e-06	7.94e-06	-2.40683e+06	-630.128	-3.88633	-2.45045	-0.00991056	0.765478	0.692147	0.785451	0.079461	0.638957	1.69384	1.04966	1.69384	-0.473002	2.15217	-2245.04	-520.692	-0.0312671	-1058.72	-286.432	-0.0310289	0.0174089	-0.0696243	-0.0353547	-0.0696243	-0.0283088	-0.0319455	-1.24378	-51.1063	-14.7626	-0.0173159	1.35703	-0.00723702	-0.0140239	-0.00334783	-0.000126787	0.00687948	-0.00181504	-0.000385583	0.00146236	-0.00559573	0.00138727	0.0125899	-0.00216952	-0.0027422	-0.00325686	0.00214392	-0.0114117	-0.0116722	-1.4028e+08	-36546.9	-23.348	-128.831	-135621	-36419.4	-0.116369	-62455.3	-169.147	-78.764
GPC059490	C. annuum	3.28629	15.6514	3.28629	15.6514	38.4686	-1.59622	-0.445962	-0.257581	-5.98737	-0.902346	-1177.62	0.0118223	-4.57e-06	-4.57e-06	598766	112.113	1.08412	0.521954	0.0213542	-0.135447	-0.0930004	-0.104885	-0.0103271	-0.109631	0.0926234	0.183412	0.0926234	-0.514872	0.655524	609.544	207.25	-0.00460365	343.245	54.2926	0.000162156	0.013352	-0.00360843	-0.00687699	-0.00360843	0.000147289	0.000800993	0.309551	9.971	0.0493291	0.0532889	0.975794	0.000655534	-0.0304975	0.00383177	0.000845919	0.00462881	-0.00034218	-0.00440264	-0.0112126	0.000578605	0.0106312	-0.00400118	0.00605241	-0.0105885	-0.00203894	0.000123142	-0.0190397	-0.00377958	5.78336e+07	12506.4	5.63661	28.0647	62481.2	11030.6	0.0552915	35586.8	67.7744	14.4735
GPC059500	C. annuum	-1.95886	-10.1944	-1.95887	-10.1944	-3.82844	-1.30283	0.00166201	0.0823012	-1.68252	-0.916123	-812.856	1.79096	-2.46e-06	-2.46e-06	-643978	-174.825	-0.847656	-0.349401	0.0170289	-0.15297	-0.115127	-0.140684	-0.0165856	0.050531	-0.172134	-0.181286	-0.172134	-0.714869	0.666602	-456.635	-32.8453	-0.0283394	-186.392	-51.9938	-0.00384083	0.0221078	-0.00313439	-0.0173923	-0.00313439	-0.00465851	-0.00307633	-0.535594	-9.5697	-3.88504	-0.0348658	1.77632	-0.00612688	-0.0208874	-0.00446878	-0.00631739	0.0111889	0.000733945	-0.00102529	-0.00111719	-0.00704287	0.000120293	0.0152366	-0.0252297	0.000355632	0.0142007	0.00526025	-0.0221344	-0.00538098	-1.93255e+07	-5553.48	-4.17148	-25.7992	-9539.14	-2811.03	-0.00686372	-4808.88	-14.8632	-15.7911
GPC059510	C. annuum	0.71197	13.0675	0.71197	13.0675	95.677	-0.748317	-1.74316	2.2173	-13.2224	-0.540854	-7341.26	5.24485	-1.91e-05	-1.91e-05	1.70269e+06	406.347	1.39579	1.06696	0.0531803	-0.00286887	0.0561443	0.0517552	-0.0086188	0.207881	-0.324977	-0.527659	-0.324977	-0.186831	-0.0089825	3207.98	895.365	0.0293031	1546.99	359.864	-0.00819525	-0.000744974	0.0104612	-0.0207905	0.0104612	-0.00804464	-0.00672874	0.132195	4.26005	-0.990176	0.0531318	3.64974	0.000683427	-0.0666842	0.00461124	0.00709624	0.0121263	-0.00242145	-0.0179658	-0.0352296	0.0110738	0.0343215	-0.00789395	0.0150601	-0.0170554	-0.00666533	0.00224743	-0.0491839	-0.0128825	1.35793e+08	32955.6	6.36795	64.016	236674	55189.6	0.207184	116645	275.03	6.68891
GPC059520	C. annuum	-1.06629	5.6001	-1.06629	5.6001	-6.29007	-2.10952	-0.122438	-0.711888	-5.24465	-1.25293	-1656.78	5.00883	-6.27e-06	-6.27e-06	-921696	-268.178	-0.98054	-0.597301	0.0261657	0.3571	0.385743	0.38786	0.00073958	0.299752	0.697179	0.369339	0.697179	-0.364454	1.08898	-129.715	83.5662	-0.0169565	61.7723	-12.4893	-0.0232196	0.0028013	-0.0391461	-0.0261299	-0.0391461	-0.0227845	-0.0221193	-0.431621	-6.42546	-4.13289	-0.00796497	1.83563	-0.00400794	-0.031092	-0.000750533	-0.00842369	0.0160877	0.00108651	-0.00291978	-0.00364364	-0.007539	-0.000433472	0.00496578	-0.00275826	-0.00352154	0.00401191	-0.00161105	-0.0282595	-0.00582775	-3.57474e+07	-10970.6	-7.39395	-66.9033	16488.2	545.488	0.0153032	18283.2	27.2635	-26.8999
GPC059530	C. annuum	-1.60108	2.55073	-1.60108	2.55073	9.17296	-1.1896	-0.32907	0.183965	-4.21249	-0.710161	-2078	0.595138	-6.07e-06	-6.07e-06	413500	22.4487	-0.107492	0.235503	0.0228718	-0.436406	-0.399021	-0.420767	-0.0158019	-0.386124	-0.111156	0.245819	-0.111156	-0.757674	0.749561	190.947	122.191	-0.00824926	101.383	-22.0151	0.00916852	0.0273369	-0.00426713	0.000456642	-0.00426713	0.0087506	0.0110916	-0.215677	9.14774	-0.437083	-0.048633	1.65002	-0.00239887	-0.0161239	-0.00204039	-0.00699842	0.0162093	0.00134571	-0.00318798	-0.00702076	-0.00674886	0.00212452	0.009412	-0.0138398	-0.0114909	0.0112393	0.0076956	-0.018421	-0.00464678	4.53155e+07	7114.8	-0.0527367	21.5616	37524.8	2286.01	0.0340401	19190.1	13.8324	-9.03028
GPC059550	C. annuum	-0.482919	-5.55329	-0.482919	-5.55329	-20.192	-1.42297	1.82307	-1.48391	13.8117	-0.128767	5281.21	-2.31741	7.39e-06	7.38e-06	-1.89698e+06	-488.479	-3.39838	-2.38259	-0.00268696	-0.331163	-0.359954	-0.32474	0.0346845	0.0196731	0.0389146	0.0663387	0.0389146	-1.24714	1.38141	-1785.58	-377.264	-0.0363059	-847.597	-224.419	0.00748792	0.0469094	-0.0107932	-0.0150048	-0.0107932	0.00878314	0.00785119	-1.32664	-42.9998	-12.7687	-0.0546476	1.13125	-0.0097665	-0.00129888	-0.0072454	-0.002461	0.00407181	8.78e-05	0.00390224	0.00873396	-0.0102617	-0.00530006	0.0219758	-0.0279891	-0.00297482	0.0122076	0.0120766	-0.00471012	-0.00885722	-1.09815e+08	-28086.3	-20.9808	-125.564	-98244.6	-26200.8	-0.0857893	-45822.3	-122.618	-82.3305
GPC059560	C. chinense	1.01775	8.90171	1.01775	8.90171	-5.53156	-1.64047	-0.766174	-0.416113	-8.29312	-1.10269	-9983.43	-1.77101	-1.77e-05	-1.77e-05	895.876	11.3883	-0.202059	0.577377	0.0584162	1.14339	1.15631	1.19988	0.0289509	2.11862	0.0240108	-2.0533	0.0240108	1.50158	-1.52818	750.699	264.449	0.0101627	590.031	162.679	-0.0525376	-0.0680338	-0.00229257	-0.104994	-0.00229257	-0.0502615	-0.052735	-0.43392	-16.1314	-4.48894	0.0765884	1.88126	-0.00478258	-0.033797	0.00071041	0.00980977	0.00171701	-0.00331797	-0.0136101	-0.0172114	0.0171525	0.0164339	0.00685991	-0.0036078	-0.00816587	-0.00125431	0.0056117	-0.0294706	-0.0100093	1.75525e+07	4809.55	-1.36555	3.68033	60284.7	16873.6	0.0526881	45216.1	119.977	-28.7389
GPC059570	C. chinense	0.869995	9.39414	0.869995	9.39414	-8.02008	-1.73644	-0.750184	-0.419132	-8.24453	-1.15786	-10609.2	-2.40767	-1.71e-05	-1.71e-05	-77406.4	-15.7704	-0.27663	0.50608	0.0578441	1.04406	1.05475	1.09713	0.0284827	2.03362	-0.0484618	-2.0389	-0.0484618	1.42508	-1.51202	654.656	229.652	0.00870093	526.796	144.35	-0.0483866	-0.0643365	0.000118932	-0.100394	0.000118932	-0.0463453	-0.0485793	-0.48751	-18.0506	-5.11261	0.0687285	1.96488	-0.00521641	-0.0361205	0.00114776	0.00904639	0.00330478	-0.00319186	-0.0135542	-0.0180439	0.016479	0.0164813	0.00535733	-0.0010899	-0.00871126	-0.0015581	0.00512523	-0.03008	-0.0100207	9.50359e+06	2408.51	-1.63778	0.533117	48390.8	13598	0.0422297	37948.6	100.183	-30.3918
GPC059580	C. annuum	3.24341	-7.81618	3.24341	-7.81618	-13.5146	-0.98721	1.20456	-1.25417	8.54639	-0.97259	2005.27	-3.92591	6.84e-06	6.84e-06	-2.05706e+06	-542.992	-2.19477	-1.50957	-0.0173031	-0.412278	-0.454944	-0.403202	0.0457752	-0.499222	0.181114	0.674726	0.181114	-1.2364	1.47817	-2346.09	-477.719	-0.0460026	-1149.11	-301.505	0.0130711	0.0489702	-0.0102689	0.00879542	-0.0102689	0.0150509	0.0129528	-0.771198	-27.206	-8.94686	-0.0603011	0.279918	-0.00751606	0.0175393	-0.00788973	-0.00593766	0.00370942	0.000761335	0.00703685	0.0138178	-0.0126699	-0.010635	0.0219723	-0.0347521	0.00325795	0.0178207	0.00849055	0.00522576	-0.00373037	-1.23224e+08	-32444.1	-14.1379	-99.0558	-141535	-37141.7	-0.122898	-69627.5	-184.421	-54.2135
GPC059590	C. annuum	-0.0385173	-9.58167	-0.0385173	-9.58167	0.951839	-0.113183	0.413606	-0.51298	1.49266	-0.270517	-932.74	-2.51063	1.02e-06	1.02e-06	-163663	-113.85	-0.598108	-0.303435	-0.0081827	-0.12525	-0.087175	-0.108735	-0.0198869	-0.568862	-0.103816	0.451863	-0.103816	-0.810392	0.743085	-280.52	0.170334	-0.0152839	-130.42	-83.5816	0.00239518	0.0264182	0.00394325	0.0153193	0.00394325	0.00115184	0.00248726	-0.651238	-15.4314	-7.40248	0.0232893	0.831841	-0.00828128	-0.00136267	-0.00838562	-0.00273624	0.00360839	0.00029916	9.99e-05	-0.000149594	-0.0025957	-0.00115348	0.0329337	-0.0451903	0.00330555	0.0193897	0.0140259	-0.00824289	-0.00282405	-4.53927e+06	-4989.24	-3.19571	-35.9471	-14261.9	-10686.3	-0.0117325	-5969.05	-48.5179	-24.3174
GPC059600	C. annuum	5.56529	-3.57226	5.56529	-3.57226	-18.94	-0.542505	1.19552	-1.09816	8.286	-1.13798	1937.42	-4.5786	8.56e-06	8.56e-06	-1.90274e+06	-490.455	-2.08855	-1.80895	-0.0119219	-0.811739	-0.840022	-0.795608	0.0398444	-0.95595	-0.108234	0.829507	-0.108234	-1.39176	1.3684	-2586.06	-558.568	-0.0504128	-1279.17	-327.627	0.0301436	0.0547056	0.00522639	0.0263923	0.00522639	0.0317949	0.0303804	-0.438101	-17.9901	-6.24021	-0.0690216	0.359242	-0.00495368	0.00370177	-0.00111417	-0.00943774	0.00879388	0.00189486	0.00877902	0.0106492	-0.0172888	-0.0106083	0.00376432	-0.000974572	-0.000118386	0.00417088	-0.000946775	0.00321789	-0.001679	-1.0542e+08	-27176	-14.3059	-104.235	-140912	-36338.1	-0.121348	-69740.9	-180.705	-37.9148
GPC059610	C. annuum	-0.510679	12.4521	-0.510679	12.4521	82.7411	-0.234719	-1.41122	2.47274	-11.2244	-0.198492	-4381.25	4.28047	-1.74e-05	-1.74e-05	1.5263e+06	365.391	1.1047	1.87161	0.0548758	0.384049	0.419379	0.431294	-0.00364203	0.767616	-0.105499	-0.847622	-0.105499	0.130496	-0.184528	2118.39	646.829	0.0229275	1086.62	268.833	-0.0189872	-0.0137337	0.0106021	-0.0431924	0.0106021	-0.0181956	-0.0186158	-0.15517	13.5554	3.04569	-0.00487338	3.80714	-0.00788422	-0.0476086	-0.00265556	0.00783459	0.00986626	-0.0028359	-0.0177431	-0.0311356	0.0154365	0.0287697	0.0166015	-0.0286985	-0.00884345	0.0191775	0.012165	-0.0468987	-0.0130943	1.21153e+08	29678.2	7.64775	90.4363	162463	40755.6	0.142714	81684.7	203.831	-2.73393
GPC059620	C. annuum	-1.22239	0.18729	-1.22239	0.18729	-13.5104	-0.474303	-0.135893	-0.137062	-3.86596	-0.909142	-1689.4	-3.85608	4.44e-06	4.44e-06	-218108	-89.3925	0.22876	0.177691	-0.000766366	-0.668273	-0.678458	-0.67112	0.00739446	-0.951628	-0.322987	0.599375	-0.322987	-1.00348	0.779694	-1386.92	-306.446	-0.0337113	-699.844	-194.12	0.0235029	0.0401613	0.00932884	0.0296936	0.00932884	0.0236388	0.0241564	-0.0030419	14.2917	1.63183	-0.0383923	1.25528	-0.00604324	-0.0159216	-0.00110862	-0.00501945	0.00848615	0.00112544	0.00170666	-0.00362966	-0.00897428	0.00265463	-0.0067276	0.00486447	-0.000953386	0.0045526	-0.00475771	-0.0119134	-0.00149054	-5.2689e+06	-3116.75	1.21294	25.3055	-67377.9	-19906.7	-0.0578012	-36125.5	-104.923	11.1391
GPC059630	C. annuum	-4.83971	-12.399	-4.83971	-12.399	36.8126	-0.558785	-0.668459	0.496775	-8.23328	0.375142	-6243.34	1.05929	-9.86e-06	-9.86e-06	958656	219.009	0.486819	-0.100672	0.0281419	1.688	1.69199	1.72629	0.00924206	1.5761	0.774544	-0.770691	0.774544	0.640545	0.08243	1418.34	344.746	0.0205627	912.005	208.521	-0.0630471	-0.0300652	-0.0346455	-0.0715546	-0.0346455	-0.0616028	-0.0614957	-0.291442	4.04597	0.0198891	-0.0076569	2.22227	-0.00268565	-0.0353195	-0.00330065	0.00194085	0.00741126	-0.000902425	-0.0114608	-0.0154923	0.00818605	0.0135237	0.00630459	-0.0115392	0.000222359	0.0044711	0.000392477	-0.0307317	-0.00852245	7.02433e+07	16501.6	2.38181	29.9571	103334	23287.1	0.0906341	67108.6	153.927	-3.2145
GPC059640	C. annuum	-2.7002	-10.0642	-2.7002	-10.0642	-16.8324	-1.05645	0.844723	-1.01153	4.92176	-0.195147	6182.04	-2.49106	5.56e-06	5.56e-06	-2.00159e+06	-521.948	-2.54572	-2.35706	-0.00265495	-0.643877	-0.617605	-0.632111	-0.0117186	-0.447443	-0.605193	-0.136131	-0.605193	-1.37858	0.849894	-2198.65	-471.611	-0.0427506	-1024.52	-266.161	0.0159137	0.0516882	0.00875636	-0.00554792	0.00875636	0.0161171	0.0174834	-0.850034	-38.1366	-10.8905	-0.0411976	0.297131	-0.00544953	0.00832347	-0.00162264	-0.002017	0.00103971	0.00108376	0.0046898	0.0080792	-0.00858708	-0.00558954	0.0157837	-0.023278	-0.00435794	0.0143771	0.0125478	0.00420165	-0.00362299	-1.22462e+08	-31659.8	-16.1555	-107.58	-148571	-37822.2	-0.129245	-71086.6	-183.236	-46.1919
GPC059650	C. annuum	-0.542931	-8.87407	-0.542931	-8.87407	-20.1086	-1.93616	2.35385	-2.13367	16.8861	-0.154886	4925.79	-3.61651	8.22e-06	8.22e-06	-1.82224e+06	-459.401	-3.15472	-2.1912	-0.0024143	0.503682	0.419363	0.523798	0.08635	0.681854	1.29709	0.647972	1.29709	-0.464292	1.7629	-1952.67	-467.514	-0.0289578	-925.667	-237.167	-0.0211022	0.0203112	-0.0573322	-0.0348589	-0.0573322	-0.0179107	-0.0221134	-1.18448	-42.4893	-11.7563	-0.02731	1.13667	-0.0075612	-0.00460149	-0.00628728	-0.00213889	0.00669251	-0.00142523	0.00105179	0.00492532	-0.00774408	-0.00166146	0.0184147	-0.0191808	-0.00161717	0.00659596	0.00743306	-0.00711754	-0.00984078	-1.06867e+08	-26925.5	-18.4669	-110.492	-108793	-27756	-0.0935873	-50610.7	-129.973	-69.752
GPC059660	C. annuum	-4.19655	-19.9213	-4.19655	-19.9213	5.31335	2.02961	0.883294	-0.0161105	7.38353	1.33369	9236.5	-0.654311	1.61e-06	1.62e-06	-589903	-152.105	-0.586557	-0.418684	-0.00588438	-1.01287	-1.01616	-1.01161	-0.00645396	-1.00359	-1.13758	-0.110667	-1.13758	-1.40408	0.326376	-638.934	-140.296	-0.0100716	-373.524	-93.5908	0.0410613	0.0551571	0.0436599	0.0375039	0.0436599	0.0402075	0.0406808	-0.295884	1.34492	-0.262427	0.011469	-0.661038	-0.00196724	0.00929791	-0.00606138	-0.00945405	0.00822823	0.00304076	0.00602736	0.00641008	-0.00980089	-0.0119666	0.0209049	-0.0306439	0.00975975	0.0189651	0.00208259	0.00657996	0.0051779	-5.1297e+07	-13124.8	-2.88246	20.0189	-54532.9	-13241.7	-0.045912	-30680.5	-75.7829	9.51037
GPC059690	C. annuum	-6.36257	-12.2785	-6.36257	-12.2785	2.78349	0.406854	0.113275	-0.0820507	-0.170258	0.597754	7467.56	-0.72884	1.19e-06	1.19e-06	-1.30041e+06	-320.443	-1.89484	-0.755627	0.00760401	-0.685633	-0.649255	-0.698067	-0.044277	-0.599822	-1.05019	-0.441684	-1.05019	-0.975313	-0.00121543	-1552.7	-328.848	-0.0399248	-712.057	-168.292	0.020777	0.0347939	0.0281737	0.0127659	0.0281737	0.0198399	0.022413	-0.758092	-9.70518	-2.92064	-0.029383	0.506431	-0.00503388	-0.00629246	-0.00358918	-0.00222768	0.00381942	0.00156733	0.000925563	-0.0027409	-0.00351397	0.000360951	0.0162688	-0.0235151	-0.00296864	0.0111867	0.00593693	-0.00487881	-0.00081688	-7.22352e+07	-17840.5	-9.93257	-25.4218	-101325	-23356	-0.0874591	-47939.7	-113.491	-30.7605
GPC059700	C. annuum	-3.0096	-9.33104	-3.0096	-9.33104	7.25443	-0.413986	0.212919	0.473845	-0.0460187	0.157634	3226.95	0.056034	1.26e-07	1.28e-07	-1.31634e+06	-326.691	-1.57932	-1.09882	0.00362039	-0.518849	-0.485392	-0.509637	-0.0206357	-0.590721	0.461839	0.979362	0.461839	-1.07963	1.56287	-1171.78	-247.447	-0.019765	-573.989	-132.018	0.0131031	0.0379568	-0.0308198	0.00787203	-0.0308198	0.0117155	0.0127829	-0.478667	-3.95762	-2.06058	0.0250075	0.369671	-0.00448145	0.00139455	-0.00318569	-0.00570066	0.00530495	0.0017851	0.00250773	-0.000703598	-0.00788705	-0.00184029	0.031317	-0.0363296	-0.00481072	0.0165952	0.0174927	-0.00220584	0.00206437	-8.9631e+07	-22275.2	-7.8769	-26.4922	-85787.6	-19029.4	-0.0733929	-39621.2	-90.3787	-7.84915
GPC059720	C. annuum	0.567249	-5.76215	0.567249	-5.76215	-16.52	-1.3404	2.37587	-1.79669	17.0747	-0.0741538	6865.93	-4.49939	8.25e-06	8.24e-06	-2.17145e+06	-568.459	-3.69517	-2.36133	-0.00879508	0.721337	0.643959	0.740878	0.0813756	0.751308	1.67484	0.932762	1.67484	-0.452802	2.12434	-2127.17	-487.616	-0.0297954	-1007.85	-271.042	-0.0294013	0.0171337	-0.0714126	-0.0402406	-0.0714126	-0.0268839	-0.030356	-1.21214	-51.3616	-14.7362	-0.0271125	1.26345	-0.00518769	-0.0152932	-0.00127625	-0.00070048	0.00683978	-0.00159811	-0.000271534	0.00116319	-0.00629111	0.0014813	0.00787189	0.00197661	-0.00314695	-0.00645388	0.00153998	-0.0110593	-0.0113727	-1.25831e+08	-32761.5	-22.1404	-125.335	-125057	-33568.5	-0.106842	-58176.7	-157.415	-76.7946
GPC059730	C. chinense	1.10321	10.0074	1.10321	10.0074	-12.2158	-1.73237	-0.769627	-0.361789	-8.4394	-1.18975	-9883.57	-2.25354	-1.7e-05	-1.69e-05	31114.3	21.0858	-0.115426	0.461044	0.0559125	1.04593	1.05489	1.09945	0.0304782	2.01233	-0.165223	-2.12899	-0.165223	1.44543	-1.63961	700.675	225.609	0.00971029	543.566	152.018	-0.0481082	-0.0651773	0.0045886	-0.0983735	0.0045886	-0.0458988	-0.0482966	-0.423361	-13.4852	-3.84498	0.0769086	2.07953	-0.00620735	-0.0371379	0.000619308	0.0102668	0.00161991	-0.00336947	-0.0139089	-0.0180679	0.0175732	0.0172916	0.00683147	-0.0030004	-0.00850045	-0.00136798	0.00530725	-0.031153	-0.0101473	1.45531e+07	4189.53	-0.493762	5.84655	54183.1	15512.3	0.0472713	40026	108.062	-23.4529
GPC059740	C. chinense	1.01609	10.0468	1.01609	10.0468	-8.18225	-1.97038	-0.761353	-0.503889	-8.67075	-1.27705	-10080.6	-2.10629	-1.68e-05	-1.68e-05	26372.8	22.7927	-0.124757	0.54675	0.0566839	1.10144	1.11304	1.15598	0.0285208	2.05507	-0.0327492	-2.03763	-0.0327492	1.41658	-1.48773	615.372	214.872	0.00688951	519.258	148.211	-0.0512126	-0.0637235	-0.00205942	-0.101459	-0.00205942	-0.0490548	-0.0514331	-0.408582	-14.349	-3.87746	0.0731995	1.8514	-0.00475404	-0.0347012	0.00121291	0.0088314	0.00251914	-0.00307786	-0.0130524	-0.016979	0.0156019	0.0162528	0.00524538	-0.001229	-0.0092907	-0.00197749	0.00578547	-0.0290149	-0.00960376	1.51007e+07	4497.85	-0.989991	4.41206	48818.2	14497	0.0426049	38355	105.157	-26.212
GPC059750	C. chinense	0.988122	9.40055	0.988122	9.40055	-7.07953	-1.80385	-0.845708	-0.2102	-8.85802	-1.20745	-9829.74	-1.48715	-1.71e-05	-1.71e-05	120074	45.1114	-0.0457339	0.634584	0.0566727	1.14251	1.15178	1.19753	0.0304691	2.10069	-0.0535634	-2.10367	-0.0535634	1.51837	-1.61406	814.327	261.022	0.0114804	608.026	168.498	-0.0518536	-0.0675968	0.000107946	-0.102082	0.000107946	-0.0495721	-0.0520845	-0.382994	-13.529	-3.76735	0.0706822	1.90369	-0.00570429	-0.0322016	0.000636853	0.00921176	0.00164172	-0.00327107	-0.0133117	-0.0157602	0.0169483	0.0151447	0.00900666	-0.00917025	-0.00762318	0.00145839	0.00776188	-0.0293163	-0.00958608	2.01927e+07	5698.04	-0.448567	5.6749	60045.2	17081.3	0.0523864	43281.4	116.788	-25.1879
GPC059760	C. chinense	0.0398433	10.3049	0.0398434	10.3049	-32.267	-1.28156	-0.722053	0.041537	-7.60608	-1.23604	-7187.18	-1.88892	-9.76e-06	-9.76e-06	-1.14371e+06	-276.344	-0.658615	0.266279	0.0416286	0.466908	0.477269	0.491285	0.00722331	1.1647	-0.341405	-1.48786	-0.341405	0.763475	-1.09131	-1209.59	-149.767	-0.0256103	-398.448	-74.174	-0.0254343	-0.0392507	0.0111163	-0.0633614	0.0111163	-0.0238988	-0.0242619	-0.615752	-16.6252	-4.31536	-0.00659721	2.57224	-0.0111989	-0.0234662	-0.000238964	0.00644522	0.00200514	-0.00214432	-0.0094088	-0.0120075	0.011217	0.0115423	0.008984	-0.00991922	-0.00322997	0.00486693	0.00490151	-0.0281272	-0.00871861	-5.34064e+07	-13038.4	-2.80787	-10.2701	-77064.7	-15445.9	-0.0663277	-25073.3	-49.3154	-34.5106
GPC059770	C. annuum	-2.28056	2.73611	-2.28056	2.73611	-7.05663	0.730945	-0.711298	1.44793	-5.94728	-0.471474	1615.13	-0.132914	-4.31e-07	-4.31e-07	-106414	-61.703	0.290448	0.386825	0.0209436	-0.209985	-0.180455	-0.200551	-0.0243132	0.0221519	-0.682416	-0.689065	-0.682416	-0.288451	-0.33227	-503.618	-4.89644	-0.0163049	-163.009	-54.3317	0.00490786	0.00380094	0.0267754	-0.0129386	0.0267754	0.00448932	0.00681861	-0.57092	0.0524065	-2.53912	-0.0109631	1.88272	-0.00846492	-0.0176911	0.000826525	0.000265566	0.00737434	-0.00062156	-0.00644569	-0.0100392	0.004292	0.00705345	0.00491306	-0.00843249	-0.00213372	0.00701628	0.00415556	-0.0209718	-0.00561561	3.0504e+06	-1027.03	3.59658	28.8811	-26486.7	-8278.13	-0.0220393	-6481.24	-26.1012	-15.2927
GPC059780	C. chinense	0.749276	8.81613	0.749276	8.81613	-12.1496	-1.6793	-0.813489	-0.391365	-8.60575	-1.19416	-10133	-2.24863	-1.66e-05	-1.66e-05	139105	41.5137	-0.050685	0.571864	0.0581587	1.03461	1.04643	1.08579	0.0264508	2.05758	-0.266607	-2.2597	-0.266607	1.44821	-1.74167	796.495	255.46	0.0112538	603.978	162.262	-0.0480766	-0.0647923	0.0082575	-0.100917	0.0082575	-0.0459006	-0.0481236	-0.473094	-14.4624	-4.05376	0.077103	1.96112	-0.00545636	-0.0364983	0.000240531	0.00981428	0.00147147	-0.00322676	-0.0135929	-0.0175852	0.0170883	0.016761	0.00684696	-0.00406852	-0.00748286	-0.00145233	0.00543576	-0.0304095	-0.00984745	2.0819e+07	5395.7	-0.342362	6.0451	60238.6	16272	0.0524291	44037.7	114.475	-27.9825
GPC059790	C. annuum	-3.23312	-7.3916	-3.23312	-7.3916	62.3303	-1.77773	-0.563601	-0.308604	-5.44911	-0.279745	-5447.26	2.88411	-7.94e-06	-7.95e-06	-1.84973e+06	-472.952	-3.66481	-1.59167	0.0136379	-0.402201	-0.379493	-0.412608	-0.0288129	-0.331708	0.51792	0.826197	0.51792	-1.43901	2.04112	464.708	192	-0.0157859	236.128	55.6199	0.00453749	0.0420315	-0.0424097	-0.0106122	-0.0424097	0.00448497	0.00817857	-1.79581	-67.327	-18.6902	-0.137425	2.06416	0.0168814	-0.089686	0.0171395	-0.00575459	0.0248524	0.000607874	-0.0117227	-0.0321541	-0.00827926	0.0288789	-0.0559622	0.100188	-0.0352711	-0.0456347	-0.0147301	-0.0346605	-0.00996544	-9.47095e+07	-24319.9	-23.7892	-117.459	39971.6	9664.83	0.0355947	21467.9	51.1492	-108.559
GPC059800	C. chinense	0.828629	8.68446	0.828629	8.68446	-10.5164	-1.79641	-0.710887	-0.510179	-8.34868	-1.18007	-10187.7	-2.32795	-1.61e-05	-1.61e-05	135186	41.1725	-0.0595064	0.656805	0.0599826	0.981386	0.995996	1.03512	0.0275313	1.98267	-0.153001	-2.08151	-0.153001	1.34747	-1.51364	656.984	234.638	0.0073053	539.316	146.771	-0.0459378	-0.0594916	0.0029263	-0.0980073	0.0029263	-0.0442256	-0.0462143	-0.434642	-13.8007	-3.98969	0.0715275	1.85177	-0.00450455	-0.0363103	0.00189872	0.00836359	0.00293595	-0.00304645	-0.013102	-0.0166261	0.0155114	0.0156773	0.00259398	0.00178166	-0.0082184	-0.00275303	0.00367769	-0.0294281	-0.00944172	2.19293e+07	5730.83	-0.401202	10.2034	52669.7	14471.4	0.0460664	40447.3	105.932	-26.0624
GPC059810	C. chinense	0.879376	8.89325	0.879376	8.89325	-17.3529	-1.7909	-0.768611	-0.428689	-8.572	-1.23896	-9579.47	-2.05799	-1.68e-05	-1.68e-05	-8392.93	7.18813	-0.203094	0.481834	0.0585926	1.04108	1.05096	1.0915	0.0280162	2.0774	-0.127312	-2.15139	-0.127312	1.47009	-1.63141	704.294	235.828	0.00933431	540.056	147.887	-0.048355	-0.0658554	0.00195813	-0.101478	0.00195813	-0.0464217	-0.0485009	-0.436248	-15.5324	-4.25071	0.0723789	2.18696	-0.00656911	-0.0387743	0.000182679	0.0103302	0.00232343	-0.00343191	-0.0143854	-0.0193905	0.0180215	0.0179928	0.00976475	-0.00640847	-0.00903021	-0.00072376	0.00729545	-0.0319626	-0.0105678	1.16547e+07	3246.99	-1.09765	7.67669	53742.9	14893.2	0.0469546	39136.1	103.563	-25.0491
GPC059820	C. chinense	0.792032	4.61475	0.792032	4.61475	-12.3257	-1.15349	-0.449995	-0.629949	-4.74269	-0.697048	-3984.08	-3.00801	-8.94e-06	-8.94e-06	-53779.8	-17.0057	-0.0957906	0.301064	0.027986	0.425236	0.432584	0.455263	0.0167725	0.959312	-0.118186	-1.05829	-0.118186	0.559324	-0.673428	48.6819	57.2357	-0.00236891	121.106	36.7936	-0.0218704	-0.0249506	0.00221418	-0.049268	0.00221418	-0.0204114	-0.0216297	-0.112712	-7.79681	-2.74285	0.0540982	1.27545	-0.00375566	-0.023686	-7.63e-05	0.00590238	-0.0001535	-0.00168704	-0.00730057	-0.0104683	0.00878231	0.0107145	0.00461724	-0.00399686	-0.0070945	0.00094784	0.00427452	-0.0183554	-0.00569456	1.1933e+07	2730.44	-0.0144669	6.50102	15950.4	4557.56	0.0141124	14979.1	38.9089	-9.01214
GPC059830	C. baccatum var. pendulum	-0.0659553	6.75192	-0.0659554	6.75192	-3.31363	-1.70791	-0.640776	-0.796514	-7.35173	-0.879038	-7660.02	-1.46349	-1.28e-05	-1.28e-05	-469956	-131.283	-0.660119	-0.0631129	0.037718	1.06018	1.06587	1.11408	0.0297791	1.73068	0.412447	-1.29072	0.412447	1.07328	-0.71851	352.145	163.871	0.00141833	358.803	93.0467	-0.0476454	-0.0490345	-0.0179211	-0.0871487	-0.0179211	-0.0453957	-0.0480265	-0.320926	-10.8475	-3.94865	0.0668273	0.546971	0.000464818	-0.0131457	-0.000951847	0.00280104	0.00430351	-0.00170554	-0.00783531	-0.00773787	0.00770868	0.00686975	0.0136209	-0.012624	-0.0104178	0.00378174	0.0119063	-0.0140746	-0.00470422	-9.87545e+06	-3278.81	-3.35456	-7.04287	33516.5	8768.3	0.0295551	28630.9	71.191	-21.8725
GPC059840	C. baccatum var. baccatum	0.126027	7.56198	0.126027	7.56198	1.96627	-1.67386	-0.669389	-0.776898	-7.58293	-0.781979	-7862.47	-1.03501	-1.32e-05	-1.32e-05	-282811	-83.3033	-0.473546	0.0412796	0.0395033	1.14218	1.14781	1.19737	0.0306177	1.84671	0.482274	-1.33405	0.482274	1.17249	-0.7587	450.347	187.942	0.0028137	415.768	108.866	-0.0504932	-0.0527762	-0.01911	-0.0911813	-0.01911	-0.0482919	-0.0510305	-0.276941	-8.8193	-3.30072	0.0723415	0.762332	-0.00135238	-0.01418	-0.00188741	0.00393542	0.0031751	-0.00201828	-0.00872696	-0.0085236	0.0097004	0.00774043	0.0163809	-0.0178046	-0.00856807	0.00573607	0.0121147	-0.0164749	-0.00528459	416397	-653.039	-2.01827	2.34882	40235.9	10694	0.0352923	32896.8	82.8941	-18.3046
GPC059850	C. annuum	-0.4102	-4.64936	-0.4102	-4.64936	1.72177	-0.0315264	0.172337	0.301048	-0.549338	-0.159935	1649.55	-3.42951	1.95e-06	1.95e-06	-802678	-215.843	-0.73896	-0.123886	0.00249072	-0.333584	-0.343312	-0.318684	0.0175117	-0.185802	-0.460293	-0.249514	-0.460293	-0.942083	0.592528	-1269.38	-206.111	-0.0298201	-597.199	-153.292	0.0101828	0.0368457	0.0149705	0.000327284	0.0149705	0.0110387	0.0103082	-0.00739491	-4.69731	-3.16712	0.0240433	0.550962	-0.00326503	0.00372096	-0.00352151	-0.00140762	0.000411738	6.52e-05	0.0011363	0.00355896	-0.00407175	-0.000863781	0.00786493	-0.015864	0.000791689	0.00788838	0.00312355	-0.0025792	-0.00218275	-3.83697e+07	-10339.6	-4.68469	-12.3646	-70790.4	-18008.9	-0.0609694	-33410.2	-87.2171	-0.790019
GPC059870	C. annuum	-5.23835	-9.17272	-5.23835	-9.17272	-7.57609	-0.0924135	0.0281357	0.534976	-2.48016	-0.0556556	363.694	-0.285712	-5.57e-07	-5.57e-07	-910730	-227.99	-0.91471	-0.554897	0.0166126	-0.332362	-0.327282	-0.318726	0.00394809	-0.213568	-0.323056	-0.0898901	-0.323056	-0.778021	0.57819	-1245.68	-220.668	-0.0277343	-594.929	-141.576	0.00725121	0.0269039	-0.000776407	-0.000443688	-0.000776407	0.00678807	0.00665845	-0.271002	-0.491711	-0.965961	-0.0177646	1.07503	-0.00457884	-0.00295128	-0.00495703	-0.00612814	0.0107736	0.00166708	0.000563791	-0.000305682	-0.00842269	-0.000562506	0.0156535	-0.0263522	-0.000489252	0.015824	0.0059727	-0.0082235	-0.00162159	-3.78628e+07	-9384.22	-3.59444	-9.862	-61667.4	-14088.8	-0.0525003	-29159.5	-68.4041	0.695229
GPC059880	C. annuum	-6.48164	-11.743	-6.48164	-11.743	20.6263	0.443276	-0.0457746	0.624052	-0.602133	0.669066	3899.78	-1.20326	1.34e-06	1.34e-06	-1.75042e+06	-413.451	-2.14902	-1.04558	0.0116396	-0.91271	-0.881465	-0.916499	-0.0358524	-0.879345	-0.637658	0.226208	-0.637658	-1.34316	0.76388	-1858.23	-381.074	-0.036528	-890.597	-190.648	0.028635	0.0498953	0.00846717	0.0231729	0.00846717	0.0282598	0.0294254	-0.620486	-8.84545	-2.36268	-0.0722519	0.440945	-0.000199791	-0.00814497	-0.002682	-0.0120776	0.0175275	0.0040183	0.00411382	-0.00411082	-0.0161622	-0.00335795	0.00933778	-0.00461751	-0.0035157	0.00564871	-7.38e-05	-0.00104618	0.00191029	-1.11685e+08	-26675.3	-12.5392	-38.7252	-127359	-26882.7	-0.109648	-61053.3	-133.541	-19.8976
GPC059890	C. annuum	0.76529	8.98871	0.76529	8.98871	-4.63319	-1.67648	-0.845623	-0.171727	-8.90596	-1.2038	-10096.9	-1.84412	-1.72e-05	-1.72e-05	90431.8	28.852	0.0309054	0.668403	0.0592339	1.10001	1.11311	1.1571	0.0295708	2.0961	-0.184317	-2.22165	-0.184317	1.51457	-1.73112	745.22	256.977	0.0100472	581.387	157.308	-0.0505913	-0.06802	0.00579203	-0.102131	0.00579203	-0.0484474	-0.0508976	-0.32959	-12.8577	-3.70054	0.0762136	1.82896	-0.00456656	-0.0349744	0.000730278	0.0102629	0.00140963	-0.00339452	-0.0138945	-0.0179162	0.0178653	0.0172233	0.00816073	-0.00648329	-0.00895129	-0.000658202	0.007489	-0.0294001	-0.00983466	2.26726e+07	5875.88	0.187003	10.4317	59243	16119.5	0.051716	43448.9	113.512	-20.0839
GPC059900	C. chinense	0.405807	8.40233	0.405807	8.40233	-8.66938	-1.72734	-0.842556	-0.357282	-8.88629	-1.13302	-9807.26	-2.15753	-1.73e-05	-1.73e-05	225403	65.875	0.0637144	0.689552	0.0587141	1.11615	1.12979	1.16805	0.0250394	2.1432	-0.144796	-2.22648	-0.144796	1.53883	-1.72668	818.785	260.624	0.0117431	616.879	167.778	-0.0512212	-0.0689364	0.00377028	-0.103948	0.00377028	-0.0491211	-0.0513076	-0.422893	-13.9466	-3.84931	0.0638603	1.89623	-0.00580841	-0.0329284	0.000494911	0.00929913	0.00183085	-0.00319732	-0.0133473	-0.0166038	0.017299	0.0153521	0.00851267	-0.00840808	-0.00745654	0.00139205	0.00642732	-0.0291523	-0.0095031	2.63606e+07	6956.21	0.439711	13.1828	58844.3	16297.1	0.0511686	43603.6	115.081	-25.215
GPC059910	C. chinense	0.427392	9.17307	0.427391	9.17307	3.16534	-1.72736	-0.890615	-0.19725	-9.00265	-1.21952	-10737.6	-1.75849	-1.76e-05	-1.76e-05	-102299	-14.4051	-0.126983	0.551832	0.057684	1.02601	1.04363	1.07663	0.0228117	2.01599	-0.226673	-2.18935	-0.226673	1.44059	-1.6814	718.455	259.274	0.00909999	563.683	156.112	-0.0487774	-0.0662101	0.00660755	-0.10062	0.00660755	-0.0468857	-0.0487403	-0.408663	-14.6308	-4.06986	0.0677567	1.95526	-0.00443202	-0.0375236	0.00151242	0.00919593	0.00243973	-0.00319673	-0.0138694	-0.0174844	0.0168991	0.0163988	0.00236175	0.00370216	-0.00904522	-0.00539297	0.0043566	-0.0312718	-0.0101707	7.49895e+06	2295.59	-1.09136	-0.862296	51270.8	14706.5	0.0448602	39595.7	106.292	-26.9009
GPC059920	C. annuum	5.05504	-5.78905	5.05504	-5.78905	-17.9844	-0.755778	1.72796	-1.53916	9.16156	-0.14259	10105.3	-4.59358	3.91e-06	3.91e-06	-1.46572e+06	-409.537	-1.7531	-1.34845	-0.0309956	-0.672163	-0.699329	-0.661383	0.0310013	-1.0582	-0.0642336	0.94588	-0.0642336	-1.23169	1.25289	-1652.15	-371.952	-0.0232548	-891.553	-245.451	0.0269072	0.0512233	0.00375796	0.0360306	0.00375796	0.0277388	0.0256141	0.103334	-13.4433	-5.43783	-0.0156154	-0.814347	-0.00513156	0.0227463	-0.00723978	-0.00644961	0.00106985	0.00135563	0.0107305	0.0148985	-0.0147149	-0.0126244	0.0250481	-0.033159	0.00275668	0.0155453	0.00975935	0.0149564	0.00273926	-8.74657e+07	-24070.6	-11.7461	-83.146	-108555	-30257.8	-0.0937647	-58124.6	-160.878	-1.49244
GPC059930	C. annuum	4.80741	-7.16951	4.80741	-7.16951	-17.8326	-0.721083	1.74938	-1.58641	9.63328	-0.241153	8840.42	-5.01109	4.91e-06	4.91e-06	-1.59115e+06	-435.295	-1.95069	-1.30551	-0.0298647	-0.753505	-0.781638	-0.743158	0.0317551	-1.02696	-0.121147	0.870445	-0.121147	-1.24684	1.21408	-1800.43	-399.387	-0.0261562	-967.337	-261.479	0.0301773	0.0511562	0.00609874	0.0349433	0.00609874	0.0308276	0.0288832	0.000653433	-15.5185	-5.95085	-0.0234004	-0.799515	-0.00477596	0.022889	-0.00784981	-0.0080746	0.00271945	0.00177909	0.0113897	0.015865	-0.016606	-0.0141766	0.0257919	-0.0336129	0.00301019	0.0167932	0.0094896	0.014949	0.00294512	-9.56088e+07	-25864	-12.89	-88.6622	-117344	-32043.6	-0.101258	-62682.1	-170.477	-6.52632
GPC059940	C. annuum	2.89961	-3.64114	2.89961	-3.64114	-21.7556	-1.25034	1.79677	-1.85923	10.6699	0.0576769	7812.63	-2.07279	7.22e-07	7.18e-07	-1.80361e+06	-443.425	-2.08328	-1.22535	-0.0254624	-0.724689	-0.700374	-0.687125	0.00943972	-0.906757	-0.738028	0.155912	-0.738028	-1.37296	0.723623	-1920.42	-398.214	-0.0366213	-962.186	-233.504	0.0251263	0.0493146	0.020782	0.0215394	0.020782	0.0241487	0.0245409	-0.619523	-19.7039	-5.56277	-0.0256124	-1.35689	0.00246941	0.0309301	-0.00340737	-0.00762704	0.00551135	0.00147335	0.00747569	0.0149627	-0.012778	-0.0146125	0.0174849	-0.0198412	-0.0031499	0.00831743	0.00669493	0.0206517	0.000338584	-1.11683e+08	-27541.6	-13.1475	-64.8237	-123665	-29122.2	-0.105741	-62546	-149.749	-41.6863
GPC059950	C. annuum	1.03648	-4.74337	1.03648	-4.74337	-24.5657	-1.30215	2.29531	-2.14827	15.6012	-0.120504	5118.32	-3.89259	7.21e-06	7.21e-06	-2.30679e+06	-607.118	-3.64407	-2.22137	-0.0113644	0.750062	0.684467	0.767378	0.0686801	0.647206	1.77729	1.10584	1.77729	-0.374263	2.09046	-2101.55	-473.988	-0.0291745	-963.412	-259.182	-0.0292817	0.0142646	-0.0722589	-0.0366718	-0.0722589	-0.026509	-0.03008	-1.17957	-45.085	-13.1632	-0.0258968	1.37216	-0.00949602	-0.00533495	-0.00606356	-0.000837884	0.00641625	-0.00152593	-5.02e-05	0.00368089	-0.00517153	-0.00104167	0.0182847	-0.0113244	-0.00198716	0.0040998	0.00455377	-0.00905257	-0.0104745	-137798862	-35996	-21.8562	-118.454	-127355	-33699.4	-0.109028	-56069.1	-151.023	-75.5025
GPC059960	C. annuum	0.548017	-5.83527	0.548017	-5.83527	-16.3312	-1.33742	2.38401	-1.80388	17.1046	-0.066575	6798.65	-4.5362	8.1e-06	8.09e-06	-2.13285e+06	-558.738	-3.64896	-2.3233	-0.00821017	0.730694	0.653152	0.749911	0.0809229	0.784346	1.65815	0.887603	1.65815	-0.422622	2.07482	-2086.72	-478.503	-0.0289123	-987.242	-266.133	-0.0296877	0.0161253	-0.0707483	-0.0414227	-0.0707483	-0.0271569	-0.0306352	-1.19354	-50.5642	-14.5254	-0.0265535	1.24838	-0.00520238	-0.0152514	-0.00116565	-0.00054029	0.00663632	-0.00162241	-0.000396331	0.000975691	-0.00598359	0.00168036	0.00819596	0.0013259	-0.00317036	-0.00633802	0.00206253	-0.0109462	-0.0112999	-1.23894e+08	-32271.4	-21.7657	-123.579	-122844	-33040	-0.104898	-57120.7	-154.852	-74.9329
GPC059970	C. annuum	-2.58912	-15.612	-2.58912	-15.612	-4.35409	1.49785	1.44188	-0.638803	9.92868	1.39013	7256.51	-2.35175	1.59e-07	1.61e-07	-1.06921e+06	-281.252	-0.888288	-0.64824	-0.00443047	-0.994813	-0.995684	-0.983546	0.00345201	-0.770258	-1.20887	-0.416798	-1.20887	-1.26251	0.141646	-1090.29	-225.566	-0.0185433	-569.52	-153.678	0.0385882	0.0470974	0.046059	0.022154	0.046059	0.0381205	0.0377844	-0.654393	-10.8889	-3.50271	-0.00213759	-0.269633	-0.00431066	0.00761473	-0.00111396	-0.00481246	0.00571841	0.00176778	0.00385127	0.00379698	-0.00475545	-0.00769235	0.00563106	-0.00954951	0.00749711	0.0100457	-0.00465158	0.00423992	0.00148111	-7.57401e+07	-19589.5	-4.19533	-3.09215	-83657	-21847.9	-0.0708536	-44554	-116.153	-9.71071
GPC059990	C. annuum	-1.89941	-6.23224	-1.89941	-6.23224	-12.944	1.66522	0.153461	0.891002	2.30263	0.427815	10325.8	0.146763	3.82e-06	3.83e-06	-1.76571e+06	-462.478	-1.65011	-0.441852	-0.00647205	-1.84925	-1.85232	-1.85681	-0.00581875	-1.59442	-2.03764	-0.449243	-2.03764	-1.93236	0.0874811	-1666.55	-337.768	-0.0381709	-901.771	-228.491	0.0731469	0.0775626	0.085462	0.0564854	0.085462	0.0720002	0.0729657	-0.243567	-9.27984	-3.99686	-0.00324487	0.101359	-0.0010142	-0.00400739	0.00183726	-0.00570496	0.00389957	0.00185834	0.0044694	0.00609838	-0.00830199	-0.00617424	-0.00195379	0.00224549	-0.00381436	0.00275916	0.0015194	-0.00223888	0.00218052	-1.07929e+08	-28085.8	-10.0688	-25.0143	-119741	-29769.4	-0.103759	-69156.5	-174.534	-10.2233
GPC060000	C. annuum	3.00849	-6.42837	3.00849	-6.42837	-17.2953	-1.22312	1.83483	-1.79131	12.2699	0.0489625	8549.12	-2.56224	1.82e-06	1.82e-06	-1.69567e+06	-425.992	-2.15169	-1.10913	-0.0195959	-0.142465	-0.156688	-0.127727	0.0222139	-0.328797	-0.00986491	0.325733	-0.00986491	-1.2078	1.21921	-1890.35	-418.477	-0.031816	-935.711	-239.126	0.0047223	0.0445542	-0.00130332	0.00200111	-0.00130332	0.0068335	0.00524827	-0.909144	-29.1799	-8.65848	-0.0331926	0.757805	-0.00910565	0.0020257	-0.00678215	-0.00241059	0.00690818	0.000503487	0.00330641	0.00132727	-0.00780825	-0.00254636	0.021974	-0.0187107	-0.00529877	0.00912088	0.010851	0.000399678	-0.00593214	-1.08452e+08	-27247.5	-14.9795	-93.0538	-118354	-29949.3	-0.101526	-55851.4	-142.408	-60.4087
GPC060010	C. baccatum var. baccatum	0.232726	7.48126	0.232726	7.48126	-4.96573	-1.66662	-0.524704	-0.904931	-6.90061	-0.824401	-7932.29	-1.52084	-1.33e-05	-1.33e-05	-335808	-93.8692	-0.62259	-0.0785386	0.0407536	1.08195	1.09557	1.13261	0.0233749	1.79882	0.326834	-1.43228	0.326834	1.18927	-0.911614	521.669	185.256	0.00386447	443.674	114.233	-0.049609	-0.0541933	-0.0144106	-0.0907992	-0.0144106	-0.0477998	-0.0497392	-0.278197	-12.3159	-4.34676	0.0744309	0.7801	-0.000371608	-0.0193658	0.000622188	0.00403249	0.00302226	-0.00191395	-0.00853939	-0.00920623	0.00863642	0.00874094	0.00760053	-0.00482224	-0.00987032	0.000184779	0.00869089	-0.0174778	-0.00555227	-2.72456e+06	-1362.64	-2.83424	-7.99633	40719.6	10546.2	0.0357464	32534.1	81.0974	-20.7793
GPC060020	C. annuum	-1.23498	-10.9183	-1.23498	-10.9183	-21.8984	-1.93451	1.88805	-1.98898	10.4845	-0.594006	6415.35	-2.06293	7.81e-06	7.81e-06	-1.35466e+06	-373.626	-2.15794	-1.67808	-0.0107371	-0.398698	-0.430155	-0.378549	0.0494242	-0.721564	0.342151	1.04995	0.342151	-1.22479	1.68687	-1990.64	-445.851	-0.0312989	-987.869	-269.618	0.0120216	0.0497753	-0.0202852	0.020619	-0.0202852	0.012596	0.0119655	-0.758944	-29.5585	-9.20491	-0.0355307	0.368091	-0.00410022	0.00329435	-0.00419912	-0.00610318	0.00650039	0.000550148	0.00567358	0.00820084	-0.0120456	-0.00739822	0.0196199	-0.0244881	-0.000265684	0.0104125	0.00709224	0.00104715	-0.00461688	-7.86778e+07	-21514.1	-12.8713	-82.9272	-118227	-32456.7	-0.102012	-57931.4	-159.537	-35.3365
GPC060030	C. annuum	-2.42893	-11.1967	-2.42893	-11.1967	-23.8903	-0.385383	1.48785	-1.1691	7.91153	-0.439964	2134.68	-3.15835	7.8e-06	7.8e-06	-1.72892e+06	-473.486	-2.11166	-1.54002	-0.0205978	-0.0634485	-0.115298	-0.067313	0.044308	-0.393848	0.833885	1.18505	0.833885	-0.854379	1.72361	-2037.14	-440.543	-0.0321037	-990.017	-276.34	0.000452473	0.0336827	-0.0393608	0.00895557	-0.0393608	0.00253695	0.001451	-0.675795	-27.1067	-9.59417	-0.0408157	1.00933	-0.0100419	0.00180588	-0.00959189	-0.00711759	0.0064542	0.00109879	0.00614574	0.0100617	-0.0122821	-0.00991205	0.0299045	-0.0344364	0.00796008	0.0129039	0.00629202	-0.00459047	-0.00305571	-1.0605e+08	-28703.9	-13.1602	-88.3265	-127110	-35427.5	-0.108684	-61281.6	-171.523	-32.203
GPC060040	C. annuum	1.59397	-4.73539	1.59397	-4.73539	-18.837	-1.73608	1.55579	-1.65685	8.89006	-0.952016	1992.71	-1.74946	1.06e-05	1.06e-05	-2.04913e+06	-553.761	-2.54585	-2.15125	-0.0249602	-0.435119	-0.481822	-0.424766	0.0570792	-0.917941	0.913369	1.74215	0.913369	-1.35464	2.36888	-2487.19	-521.446	-0.0422944	-1225.97	-325.279	0.0158839	0.0554859	-0.041487	0.0334926	-0.041487	0.0168625	0.0157109	-0.545723	-31.6156	-10.1681	-0.066776	0.143423	-0.00459258	0.0196356	-0.00785554	-0.0101286	0.00762315	0.0014295	0.00967408	0.0172502	-0.0188848	-0.0149767	0.025131	-0.0324474	0.00156561	0.0161445	0.00775072	0.00722574	-0.00225797	-1.1679e+08	-31373.3	-17.1442	-110.96	-146698	-39040.3	-0.125728	-70482.3	-189.576	-45.7687
GPC060050	C. annuum	0.0574147	-4.12713	0.0574145	-4.12713	-10.83	-2.03175	1.70156	-1.85215	8.82568	-0.524885	4101.11	-3.01984	6.9e-06	6.9e-06	-2.04226e+06	-530.587	-2.41594	-1.78788	-0.0182306	-0.075523	-0.130126	-0.0482256	0.0709104	-0.384384	0.92572	1.26222	0.92572	-1.04065	2.06396	-2362.85	-489.564	-0.0378667	-1159.76	-294.451	0.00152198	0.0419083	-0.0428146	0.0100863	-0.0428146	0.00283395	0.000347474	-0.59106	-28.6639	-8.66277	-0.0261667	0.120469	-0.00331919	0.0106977	-0.00234416	-0.00626215	0.00446659	0.000304646	0.00620556	0.0124075	-0.0119523	-0.0103415	0.010287	-0.00811298	0.000960004	0.00283222	0.00146135	0.00470845	-0.00326116	-1.13726e+08	-29473.3	-14.3797	-82.1257	-141045	-35458.9	-0.120865	-68323.1	-174.115	-38.5789
GPC060060	C. annuum	-1.43341	-4.73477	-1.43341	-4.73477	50.2352	-1.04693	0.257694	-0.19013	-1.20427	-0.0223812	3870.92	1.25022	9.19e-07	9.15e-07	-297504	-47.3097	-1.21269	-1.64461	0.0142957	-0.18832	-0.182604	-0.174488	0.00826723	0.1591	-0.239691	-0.344583	-0.239691	-0.577321	0.425045	-681.914	-153.49	-0.0117451	-303.282	-67.2922	0.00488418	0.0173654	0.00492546	-0.0168908	0.00492546	0.00611762	0.00679296	-0.547111	-7.66821	-1.89843	-0.0148943	1.02055	-0.00562423	-0.00498985	-0.00805871	-0.00329415	0.00926017	0.000416785	-0.000499887	-0.00151828	-0.00561079	0.000992357	0.0262207	-0.0347031	-0.00608951	0.0172013	0.0158547	-0.00669917	-0.0055824	-1.84986e+07	-3129.89	-6.15974	-36.9272	-32778.1	-6473.47	-0.0276853	-12696.4	-23.526	-8.56142
GPC060070	C. annuum	1.49726	-7.34855	1.49726	-7.34855	-4.57177	-1.51818	0.71573	-0.800458	2.51778	-0.0386583	5021.49	-3.28383	2.03e-06	2.02e-06	-1.27873e+06	-360.962	-1.67764	-2.06911	0.00552699	-0.435959	-0.41621	-0.426291	-0.00278362	-0.0512235	-0.592682	-0.480588	-0.592682	-0.928233	0.422174	-1225.17	-271.483	-0.0235989	-577.347	-178.089	0.0114283	0.028314	0.0203187	-0.015483	0.0203187	0.0120275	0.013748	-0.38422	-13.8374	-5.8787	0.0045772	0.712133	-0.00366455	-0.00751498	-2.6e-05	-0.00288314	0.00585343	0.000637963	0.0023879	0.00314942	-0.00822749	-0.00260141	0.000995751	-0.00169337	-0.00583498	0.00262078	0.00263241	-0.00392427	-0.00386038	-8.26791e+07	-22707.6	-9.30907	-55.0818	-83157	-24528.5	-0.0721437	-39738.7	-117.963	-6.25749
GPC060080	C. annuum	-3.66997	-7.84162	-3.66997	-7.84162	63.62	1.36349	-0.763401	1.65938	-6.68985	1.45711	2696.47	4.3285	-1.32e-05	-1.32e-05	1.2551e+06	312.389	0.587107	0.154285	0.0393711	0.451526	0.45472	0.45736	-0.00348017	1.06464	-0.0209179	-1.04914	-0.0209179	0.56738	-0.562557	1293.03	333.669	0.0214144	639.81	152.511	-0.0161643	-0.031826	-0.000869601	-0.0440137	-0.000869601	-0.0150273	-0.0147965	-0.102023	25.1538	4.83172	-0.0129449	2.4625	-0.00745795	-0.0345527	-0.00216011	-0.00400695	0.017417	-0.000160423	-0.0112647	-0.0153568	0.00702422	0.00588714	0.0092912	-0.010622	-0.00969308	0.00979526	0.00887015	-0.0324004	-0.00632428	9.10511e+07	22696.8	4.62511	53.7513	110856	26535.5	0.0974547	56050.3	134.81	15.5549
GPC060090	C. annuum	-2.71961	-4.58714	-2.71961	-4.58714	-0.422643	1.30192	0.274621	0.471084	2.20703	0.893138	3860.75	2.6147	-5.39e-06	-5.39e-06	-445993	-139.624	-0.941166	-1.1644	0.0288608	0.541327	0.519882	0.551302	0.0218384	1.25462	0.22249	-0.975717	0.22249	0.505591	-0.294362	350.995	109.288	0.00699435	253.236	40.4925	-0.0230192	-0.0280282	-0.0152346	-0.0573468	-0.0152346	-0.0214095	-0.0221871	-0.734526	-16.5209	-6.51859	0.0158262	3.23276	-0.0117651	-0.0454845	0.00139556	0.00627333	0.0055372	-0.00246044	-0.0115948	-0.0155101	0.0119969	0.013845	-0.00422432	0.0167182	-0.00720142	-0.00506169	-0.00121163	-0.0369795	-0.0120831	-2.69256e+07	-8254.42	-6.31742	-29.9009	29251.9	4492.15	0.0262294	18822.5	32.7432	-26.7572
GPC060100	C. annuum	4.489	17.1281	4.489	17.1281	90.9754	-2.03743	-1.47647	2.57335	-10.9571	-1.02126	-7418.01	4.42955	-1.99e-05	-1.99e-05	1.40724e+06	298.077	1.27266	1.22783	0.0495027	0.136785	0.191157	0.179067	-0.0112052	0.250496	0.544461	0.263297	0.544461	-0.361253	0.987488	2353.17	742.898	0.0178232	1123.2	249.147	-0.0152034	0.00410021	-0.0237715	-0.0275379	-0.0237715	-0.0150056	-0.0135419	0.242825	11.3792	0.64489	0.0483586	4.17318	0.000940249	-0.0866487	0.00985006	0.0109698	0.00912164	-0.00307994	-0.0194407	-0.0383806	0.0116022	0.0412881	-0.0200289	0.0382149	-0.0224134	-0.0138825	-0.00329328	-0.0570492	-0.0163528	1.15685e+08	26057.6	7.5303	71.1944	158282	35405.7	0.137471	80906.1	180.914	12.3478
GPC060110	C. frutescens	1.4128	6.45989	1.4128	6.45989	-23.3341	-2.03244	-0.414607	-1.04301	-6.63073	-1.31145	-12183.3	-4.47211	-2.21e-05	-2.21e-05	-1.09395e+06	-214.019	-0.877689	0.0982652	0.0590371	0.934074	0.925431	0.986327	0.0476391	2.09992	-0.915748	-2.9841	-0.915748	1.89934	-2.77629	-415.29	-12.956	-0.00370536	2.81211	61.8299	-0.0443025	-0.0844959	0.0382755	-0.104106	0.0382755	-0.0421179	-0.0450928	-0.75538	-30.6131	-6.04301	0.0390471	2.75987	-0.0115932	-0.031797	-0.00060897	0.0154348	-0.00231402	-0.00474444	-0.0156175	-0.0156307	0.0246555	0.0162969	0.00664872	-0.00421336	0.00167919	-0.00214469	-0.00125713	-0.0345217	-0.0131105	-6.57876e+07	-13563.6	-5.37585	-30.7519	-37982.7	-1288.6	-0.0311699	-5558.98	21.7162	-48.0495
GPC060120	C. annuum	-1.39941	-10.6078	-1.39941	-10.6078	2.71759	4.10235	-0.449157	4.46411	-0.272629	0.415632	5426.58	-2.03385	1.13e-05	1.13e-05	-1.31197e+06	-358.269	-0.448728	0.0471748	-0.0145213	-2.25082	-2.2335	-2.28163	-0.0366928	-1.8473	-1.9441	-0.114774	-1.9441	-2.16129	0.385013	-1506.41	-273.458	-0.0344396	-877.102	-229.65	0.0969628	0.0832985	0.0785246	0.0792714	0.0785246	0.0943912	0.0995558	0.190055	-9.80547	-4.13544	0.0456923	-0.628236	0.00663785	-0.00443262	0.00167872	-0.00357096	0.00161121	0.00215579	0.00495514	0.00365586	-0.00750541	-0.00373671	-0.00984789	0.0127277	0.00118224	-0.00627356	-0.00642362	0.00589881	0.00304903	-8.84325e+07	-23687.4	-5.01976	-27.9029	-120786	-31386.5	-0.103584	-68066.3	-176.99	22.5056
GPC060130	C. annuum	-3.75242	-16.2404	-3.75242	-16.2404	-0.58387	3.62604	-0.645127	3.88369	-2.16583	0.275257	4883.41	-1.26039	1.24e-05	1.24e-05	-1.1865e+06	-336.501	-0.40962	0.184897	-0.00288989	-2.09816	-2.07748	-2.11637	-0.0330377	-1.55736	-1.74616	-0.209952	-1.74616	-2.06058	0.431122	-1585.39	-239.167	-0.0346544	-943.92	-259.094	0.0896712	0.0775383	0.0632137	0.0619904	0.0632137	0.08663	0.0910956	0.0915103	-7.06791	-4.03441	0.0252302	0.249371	0.00121495	-0.0113225	0.00208631	-0.00309828	0.00306063	0.0015158	0.00139992	-0.00106003	-0.00355689	-0.00106761	0.00508231	-0.00752167	-0.00462474	0.00020358	0.00500964	-0.0017005	0.00157588	-7.46422e+07	-20761.1	-4.36437	-34.5566	-110663	-30726.7	-0.0950892	-66174.8	-180.727	8.3049
GPC060140	C. annuum	-2.62278	-8.66536	-2.62278	-8.66536	-1.92961	1.77908	1.31557	-0.0938742	10.2093	1.18013	9248.98	-2.54653	2.38e-06	2.38e-06	-752784	-179.632	-0.684205	-0.443642	-0.013992	-1.3367	-1.33055	-1.3363	-0.0109571	-1.39311	-1.49769	-0.0896793	-1.49769	-1.63809	0.246837	-939.919	-198.262	-0.0167627	-531.503	-138.943	0.05269	0.0600359	0.0584986	0.0477888	0.0584986	0.0521667	0.0526322	-0.367172	-10.5634	-2.80602	0.00406226	-0.259349	-0.00196498	0.00568782	0.00035478	-0.00414975	0.00296916	0.00186851	0.00498293	0.00293556	-0.00700683	-0.00484174	0.00761436	-0.0128433	0.00247511	0.00630437	0.000810378	0.00630457	0.00200554	-5.33646e+07	-12941.3	-3.78535	-17.6277	-70352.2	-17801.8	-0.0593802	-38000.8	-96.3134	-3.51725
GPC060150	C. annuum	-2.48705	4.27032	-2.48705	4.27032	61.1933	-0.158047	-1.36131	2.57587	-10.9969	-0.111594	-3665.4	1.40608	-1.29e-05	-1.3e-05	1.49242e+06	285.284	0.693845	0.870086	0.0673566	-0.393267	-0.324945	-0.364888	-0.0334482	0.483963	-0.924588	-1.34773	-0.924588	-0.180918	-0.608504	2336.93	666.531	0.0265503	1161.93	241.288	0.00560447	-0.00126493	0.0323311	-0.039811	0.0323311	0.00479599	0.00746977	-0.477576	-5.91931	-4.98428	0.0535669	3.95203	-0.00629819	-0.058929	0.000685997	0.00637693	0.0118524	-0.00169201	-0.0156953	-0.0333748	0.00972962	0.03024	0.00802527	-0.00410013	-0.014347	0.00217893	0.011453	-0.0465541	-0.0111436	1.07723e+08	22561.8	4.78321	89.9998	155245	32309.6	0.135412	78099.4	163.576	-6.97184
GPC060160	C. annuum	1.88558	-10.1433	1.88558	-10.1432	-21.5677	-2.10271	1.85207	-2.26839	9.84643	-1.00213	5898.13	-3.66309	9.52e-06	9.52e-06	-2.12189e+06	-566.348	-2.83441	-2.5403	-0.0185024	-1.18072	-1.21515	-1.18004	0.0418601	-1.35058	-0.635886	0.731781	-0.635886	-1.99106	1.61036	-2756.7	-582.341	-0.0488987	-1380.46	-361.861	0.0430494	0.0805013	0.0184072	0.044759	0.0184072	0.0435824	0.0445414	-0.904216	-32.2026	-10.0886	-0.0587229	0.594626	-0.00459902	8.3e-05	-0.00160183	-0.00457291	0.00445082	0.000775784	0.00644892	0.00779527	-0.0150193	-0.00434857	0.013605	-0.0147607	-0.00160652	0.00753851	0.00404851	-0.00087032	-0.00530723	-1.26105e+08	-33393.2	-17.431	-130.105	-164943	-43461.4	-0.14305	-82952.2	-219.493	-49.425
GPC060170	C. annuum	2.42603	-7.28899	2.42603	-7.28899	-24.7431	-0.172213	0.773758	-0.262489	5.17289	-0.769064	3388.8	-5.46654	8.22e-06	8.21e-06	-2.22886e+06	-591.566	-2.78633	-1.83054	-0.0096059	-0.984919	-0.983327	-0.988822	0.00402418	-1.17189	-0.966014	0.220475	-0.966014	-1.70267	0.928598	-2574.75	-557.485	-0.0546706	-1240.68	-328.136	0.0332334	0.0678302	0.0348339	0.0317369	0.0348339	0.0334051	0.034896	-0.912445	-24.8577	-8.25155	-0.0207225	0.926274	-0.00857932	0.00852182	-0.00700719	-0.00415083	0.0048215	0.0007904	0.00357975	0.0059086	-0.00883876	-0.00407246	0.0245206	-0.0357431	0.000260373	0.0148356	0.0109675	-0.00275817	-0.00357192	-1.29432e+08	-34190.5	-16.0364	-97.2727	-151762	-40092.4	-0.130251	-73630.3	-196.485	-56.5323
GPC060180	C. annuum	7.27237	2.99427	7.27238	2.99427	-31.4613	-0.397803	1.42084	-1.18795	10.1166	-1.44005	-170.378	-3.75679	7.73e-06	7.72e-06	-2.08882e+06	-568.638	-2.33018	-1.41736	-0.0377304	-0.979889	-0.998779	-0.968354	0.030294	-1.60402	-0.189517	1.34715	-0.189517	-1.83144	1.75187	-2441.45	-500.918	-0.0520719	-1224.33	-332.384	0.0368804	0.0749333	0.00654815	0.0552633	0.00654815	0.0383062	0.0378853	-0.689595	-29.9421	-9.94149	-0.0318067	0.319441	-0.00651144	0.00765073	-0.00603879	-0.00552179	0.00195932	0.000815588	0.00815497	0.014898	-0.0134356	-0.0101472	0.016118	-0.0226218	0.00193223	0.0110648	0.00538359	0.0016418	-0.00233027	-1.16904e+08	-31621.2	-14.7881	-106.861	-144287	-39458.9	-0.124161	-72216.3	-197.986	-55.945
GPC060190	C. chinense	0.828164	8.30398	0.828164	8.30398	-0.764491	-1.81949	-0.773524	-0.481905	-8.44303	-1.13882	-9886.28	-2.07843	-1.73e-05	-1.73e-05	-7200.05	5.7501	-0.00429353	0.565971	0.0550223	1.10992	1.12246	1.16772	0.0301157	2.11935	-0.112566	-2.171	-0.112566	1.48111	-1.62886	705.649	232.595	0.00904108	553.141	152.105	-0.0514319	-0.0667884	0.00309757	-0.104442	0.00309757	-0.0492954	-0.0517718	-0.325157	-13.1658	-3.78791	0.0752449	1.65296	-0.00373088	-0.0306626	0.000128035	0.00886722	0.00223529	-0.0030739	-0.0127579	-0.0159073	0.0159736	0.0149903	0.00663554	-0.004534	-0.00751742	-0.00110931	0.00569577	-0.0269944	-0.00904284	1.54671e+07	4175.54	-0.0986691	10.7053	56293.4	15655.5	0.049351	40907.1	108.536	-21.1703
GPC060200	C. annuum	1.92932	-10.4716	1.92932	-10.4716	-9.49708	1.94869	0.913508	-0.375656	9.24474	1.38534	13370.7	-0.155452	9.45e-07	9.5e-07	-1.32974e+06	-322.386	-1.18074	-0.308737	-0.0141966	-1.83614	-1.86718	-1.85172	0.010353	-1.87853	-2.12596	-0.26267	-2.12596	-2.00695	0.0216244	-1463.62	-300.995	-0.027182	-823.17	-212.432	0.0774331	0.0803792	0.0963692	0.0720546	0.0963692	0.0778266	0.0772872	-0.077555	-2.17722	-1.40869	-0.017609	0.277026	-0.0070856	0.00272012	-0.00565084	-0.00110438	0.00160548	0.000875428	0.00212261	0.00146882	-0.00163781	-0.00253157	0.024911	-0.0247257	-0.000120792	0.0105234	0.00791711	0.000860459	-0.000103305	-1.00055e+08	-25399.5	-7.77474	-39.1761	-120299	-30855.2	-0.102935	-65060.5	-168.57	-10.5205
GPC060210	C. annuum	-3.95427	-11.1571	-3.95427	-11.1571	-14.8048	-0.511046	-0.236953	-0.611126	-4.04148	-0.479787	-1683.25	-1.35013	-3.28e-06	-3.28e-06	-390865	-138.966	-0.787272	-0.0635081	0.0104699	0.179639	0.225345	0.200662	-0.0246728	-0.15784	0.228828	0.351449	0.228828	-0.472183	0.71119	-341.388	-41.0554	-0.0137151	-63.742	-42.5756	-0.0113426	0.0148553	-0.0204086	-0.00531732	-0.0204086	-0.0121041	-0.0113753	-0.909489	-12.1272	-5.59685	0.0303685	0.86097	-0.00788002	-0.00329354	-0.00583269	-0.00222673	0.00673217	-0.000244485	-0.00426595	-0.00336923	0.00197487	0.00147572	0.0285758	-0.0424227	-0.00347907	0.0221979	0.0161341	-0.0121966	-0.00397818	-1.46437e+07	-5770.03	-3.06693	-20.6248	-16957.9	-7379.44	-0.0141051	-2212.29	-22.2808	-29.1485
GPC060220	C. annuum	-3.14923	0.332444	-3.14923	0.332444	-3.08735	1.15879	-0.570652	1.33499	-5.27567	-0.120089	3002.6	3.32971	-2.1e-06	-2.1e-06	-459371	-175.02	-0.298433	-0.068458	0.0229176	-0.50549	-0.46217	-0.500573	-0.0356954	-0.125718	-0.793944	-0.667788	-0.793944	-0.636558	-0.0390906	-91.4444	24.3685	-0.00941183	21.9199	-26.5157	0.0140578	0.0158149	0.0269085	-0.011483	0.0269085	0.0126103	0.0163212	-0.681777	-11.5278	-5.3492	-0.0161962	2.12003	-0.0120841	-0.0114295	-0.00740239	0.00105748	0.00514066	-0.000665884	-0.00686383	-0.00728865	0.00654629	0.00462024	0.029729	-0.0426954	0.00150073	0.0224976	0.0129397	-0.0230264	-0.00623281	-1.86227e+07	-7740.89	-0.87927	8.77636	-7197.1	-5993.27	-0.00461519	1844.41	-17.275	-28.1812
GPC060230	C. annuum	3.78613	-2.65778	3.78613	-2.65778	-42.7737	-1.30908	1.71544	-1.64299	9.93149	-0.539102	7054.03	-1.6809	1.44e-06	1.43e-06	-1.91568e+06	-486.26	-2.16845	-0.901719	-0.0332154	-1.04758	-1.02653	-1.0151	0.0104597	-1.48135	-1.03462	0.414655	-1.03462	-1.95499	1.09027	-2233.37	-462.464	-0.0470841	-1133.7	-281.187	0.0393255	0.073462	0.0346207	0.0473689	0.0346207	0.0381319	0.0386744	-0.600069	-20.2463	-5.52687	-0.0289293	-0.765584	0.000722751	0.025569	-0.0044404	-0.00822318	0.00596684	0.00161263	0.00793279	0.0146593	-0.0143276	-0.0141043	0.0202868	-0.0262071	-0.00307228	0.0127039	0.00748524	0.0151145	-0.00100427	-1.1179e+08	-28364.5	-14.1446	-61.4914	-135751	-33207.8	-0.116331	-69667.3	-172.654	-45.785
GPC060240	C. annuum	-9.47959	-20.7361	-9.47959	-20.7361	7.95867	0.22974	-0.109887	-0.307457	-1.54112	0.669704	5511.42	3.00622	4.15e-07	4.18e-07	-837605	-212.626	-1.31764	-0.721123	0.00969353	-0.832902	-0.795852	-0.823853	-0.0310485	-0.879817	-0.621499	0.222332	-0.621499	-1.1825	0.632421	-1004.85	-193.931	-0.0232875	-467.381	-112.895	0.0264383	0.0475768	0.011892	0.0242012	0.011892	0.0259516	0.0270121	-0.386706	10.4346	1.33234	-0.00885971	-0.162806	0.00720569	-0.0258098	0.00703975	-0.00452631	0.0101367	0.001681	-0.00176567	-0.0103997	-0.0034984	0.00422752	-0.0131147	0.0272634	-0.0125711	-0.0124082	-0.00377003	-0.00521596	0.000705746	-5.08177e+07	-12912.3	-5.24581	14.744	-66659.1	-15598.8	-0.0578495	-30792.8	-74.1333	7.22779
GPC060250	C. annuum	1.87268	-5.37818	1.87268	-5.37818	-22.3614	-1.45049	2.36699	-2.11267	16.7551	-0.18408	6396.96	-5.00886	7.89e-06	7.88e-06	-2.3651e+06	-618.017	-3.84705	-2.44463	-0.00964471	0.753463	0.680819	0.773735	0.0792463	0.628731	1.68927	1.0544	1.68927	-0.479336	2.15321	-2203.46	-513.701	-0.0306946	-1037.94	-280.788	-0.0304454	0.0177795	-0.069414	-0.0346923	-0.069414	-0.0277298	-0.0313344	-1.24866	-50.9723	-14.6734	-0.0180368	1.35029	-0.0071249	-0.0141357	-0.00344637	-0.000229104	0.00709352	-0.00178959	-0.000418602	0.0013283	-0.00560096	0.00139357	0.012697	-0.00216783	-0.00274419	-0.00302027	0.0023547	-0.0113959	-0.0116302	-1.37639e+08	-35793.9	-23.1562	-127.166	-132559	-35585.2	-0.113731	-60769.5	-164.553	-79.2657
GPC060260	C. annuum	0.270197	12.6258	0.270197	12.6258	22.9325	-2.66741	-1.50784	-0.134459	-13.2691	-1.59522	-6253.82	4.20701	-1.13e-05	-1.13e-05	-144405	-53.8967	-0.0685279	0.375091	0.0543276	0.352981	0.389145	0.410555	0.0104016	0.678973	0.985177	0.29559	0.985177	-0.440671	1.455	974.092	389.583	-0.00779617	614.561	138.752	-0.023422	0.00569955	-0.0513837	-0.0420919	-0.0513837	-0.0226224	-0.0233063	-0.211822	1.20911	-1.8814	0.0191424	2.19845	0.00862381	-0.0732942	0.00822627	-0.00422816	0.0217236	0.00057839	-0.0117438	-0.0305204	-0.0042368	0.0238975	-0.0240763	0.0465566	-0.0261978	-0.0238582	-0.00425533	-0.0410685	-0.00916154	2.10188e+07	4352.03	-2.15449	-8.68599	87576.2	20328.5	0.0782846	53337.4	123.955	-7.84973
GPC060270	C. chinense	1.01056	10.4495	1.01056	10.4495	-9.48227	-1.88087	-0.732428	-0.597537	-8.48032	-1.21103	-10217.2	-2.21567	-1.74e-05	-1.74e-05	-198345	-38.9277	-0.351183	0.462128	0.0547371	1.1043	1.1118	1.1578	0.0313767	2.02004	0.0200118	-1.9686	0.0200118	1.4437	-1.46429	510.375	202.941	0.0057161	458.016	132.88	-0.0506042	-0.0660219	-0.00273002	-0.0998958	-0.00273002	-0.0485317	-0.0508663	-0.487837	-17.6125	-4.68225	0.0680725	2.0205	-0.00607583	-0.0348368	0.000322841	0.00907461	0.00254062	-0.00315246	-0.0131421	-0.0167378	0.0162483	0.0157008	0.00812706	-0.00417223	-0.00769357	-0.000954172	0.00619694	-0.0301195	-0.00983703	1.62739e+06	820.606	-2.19004	-1.16265	40845.4	12529.3	0.035726	34417.8	95.0303	-29.8133
GPC060280	C. baccatum var. pendulum	-0.337466	6.72561	-0.337466	6.72561	4.10683	-1.70667	-0.61251	-0.715647	-7.23536	-0.833112	-8305.52	-1.04608	-1.3e-05	-1.3e-05	-288318	-81.6338	-0.527707	0.00664591	0.0380201	1.07243	1.07968	1.12609	0.02889	1.71894	0.37441	-1.3156	0.37441	1.11278	-0.797449	505.603	200.881	0.00470936	433.328	112.871	-0.0482777	-0.0506877	-0.0162556	-0.0858932	-0.0162556	-0.0460482	-0.0486764	-0.287651	-11.779	-4.09629	0.0722021	0.507913	0.000152232	-0.0120052	-0.0015996	0.00314832	0.00361575	-0.00179315	-0.00789358	-0.00736438	0.00819308	0.00698502	0.014905	-0.0138642	-0.00907264	0.00346126	0.0117906	-0.0137441	-0.00463358	389073	-538.944	-2.91656	-7.52959	43503.9	11403.7	0.0382781	33777.8	84.7791	-20.1124
GPC060290	C. annuum	0.0971916	-5.02205	0.0971914	-5.02205	-35.2641	-2.32291	1.74491	-2.44787	7.6188	-0.944295	2471.45	-3.07714	8.25e-06	8.25e-06	-2.71847e+06	-704.916	-3.30533	-2.61349	-0.0199758	-0.394384	-0.424834	-0.377804	0.0428316	-0.854012	0.438672	1.25064	0.438672	-1.48181	2.02251	-3150.92	-674.887	-0.0534565	-1506.09	-389.739	0.0125516	0.0588486	-0.0229655	0.0263962	-0.0229655	0.0139987	0.0126316	-0.916581	-29.7517	-8.95042	-0.0545086	0.24432	-0.00502989	0.0130308	-0.00721843	-0.00714595	0.00709512	0.00105846	0.00734076	0.0134777	-0.0152006	-0.0110369	0.0211902	-0.0250676	-8.08e-05	0.0117592	0.0046133	0.00537137	-0.00344786	-1.53851e+08	-39725.3	-18.7962	-133.156	-177220	-45731.4	-0.152668	-84365.9	-220.084	-55.7532
GPC060300	C. annuum	-3.59038	-4.82931	-3.59038	-4.82931	49.8399	-0.979237	-0.664544	-0.129642	-7.9447	0.420455	-5271.68	2.44193	-1.25e-05	-1.25e-05	1.56917e+06	381.336	1.3134	0.240541	0.0274872	0.838009	0.84704	0.852282	-0.00676863	0.918693	-0.156651	-1.00684	-0.156651	0.656588	-0.777975	1427.74	341.299	0.0207174	756.722	176.884	-0.0334283	-0.0365188	-0.000397437	-0.0416198	-0.000397437	-0.0325127	-0.0312556	0.28783	28.3933	5.95301	-0.0254984	1.83136	-0.000215548	-0.0371523	0.000466972	-0.000317846	0.012362	-3.91e-06	-0.0106113	-0.0177668	0.0047733	0.0137982	0.0024968	-0.00716947	-0.00811727	0.00639742	0.00302311	-0.0267589	-0.00730125	9.87985e+07	24128.5	6.42658	39.6506	107745	24854	0.0944637	57412.2	134.075	29.2083
GPC060310	C. annuum	1.56561	2.49361	1.56561	2.49361	-17.0421	-2.41624	1.50495	-1.85901	10.188	-0.391231	4355.7	-3.26871	5.51e-06	5.5e-06	-1.41147e+06	-373.292	-2.57069	-2.00456	-0.00316067	0.889394	0.833419	0.921387	0.0738338	0.714119	1.71401	0.96572	1.71401	-0.2874	2.01135	-1528.36	-340.115	-0.0191702	-727.705	-195.613	-0.034889	0.0082328	-0.067296	-0.0395893	-0.067296	-0.0331169	-0.0362973	-0.789654	-33.3493	-10.2444	-0.0053203	1.85004	-0.00991574	-0.0139971	-0.00553209	0.00164636	0.00388762	-0.00215725	-0.00199496	0.000410583	-0.00233529	0.00288957	0.015911	-0.024735	-0.00145144	0.00851615	0.00771062	-0.0162648	-0.0120708	-6.80895e+07	-18083.1	-13.7005	-102.253	-74245.3	-20572.4	-0.0639964	-32736.3	-91.0565	-54.4748
GPC060320	C. annuum	-3.99858	-5.97458	-3.99858	-5.97458	-7.8085	-1.17571	0.195902	-0.649336	-2.20813	-0.695677	-471.647	1.18334	-2.3e-06	-2.3e-06	-1.91425e+06	-506.887	-1.28205	-0.866572	0.0179699	-0.220877	-0.209768	-0.218663	-0.00507915	0.137137	0.117047	-0.0137876	0.117047	-0.675142	0.828985	-1555.4	-203.021	-0.0373203	-719.303	-191.99	0.00082794	0.0187446	-0.0179065	-0.0134361	-0.0179065	0.00081109	0.00286368	-0.110637	-11.2236	-4.60158	-0.0148403	1.38318	-0.00105821	-0.0362981	0.00017479	-0.00662396	0.0142331	0.00131817	-0.00119357	-0.00543436	-0.0077257	0.00181722	-0.00408445	0.0180165	-0.0074037	-0.00493367	-0.00548964	-0.0221986	-0.00391139	-1.16444e+08	-30628.8	-10.1454	-57.0202	-108667	-27843.6	-0.0929229	-52061.3	-137.056	-3.17072
GPC060330	C. annuum	-0.545963	-9.8498	-0.545963	-9.8498	-21.3574	-0.352275	0.737496	-0.559375	3.97392	-0.42841	758.29	-4.84198	1.32e-06	1.32e-06	-1.66185e+06	-444.567	-1.55414	-1.12146	-0.0104249	0.596614	0.561526	0.611963	0.0380495	0.585966	0.807275	0.22928	0.807275	0.0446875	0.704433	-1918.69	-385.673	-0.0310079	-877.903	-234.773	-0.02704	-0.00566089	-0.037127	-0.0354096	-0.037127	-0.0247832	-0.0271068	-0.233709	-16.8737	-5.53244	-0.00297325	-0.196166	-0.00444801	0.0163058	-0.00794945	-0.000252464	-0.00175356	-0.000103059	0.00365407	0.00768499	-0.00510101	-0.00295042	0.0198903	-0.0250119	0.00303812	0.00606846	0.00711749	0.00793831	-0.00127267	-9.28036e+07	-24623.9	-8.94187	-51.0804	-115351	-30355.8	-0.100028	-53107.9	-141.996	-14.5744
GPC060340	C. frutescens	0.984654	5.08118	0.984654	5.08118	-25.4004	-2.01223	-0.377115	-1.08864	-6.44923	-1.25332	-11861.8	-4.30747	-2.12e-05	-2.12e-05	-686274	-119.111	-0.49856	0.175312	0.0588631	0.936116	0.932141	0.991362	0.0458804	2.14461	-0.999561	-3.09293	-0.999561	1.88455	-2.84352	-65.417	61.2755	0.00251764	172.423	94.7107	-0.0438125	-0.0839841	0.042336	-0.105563	0.042336	-0.0418233	-0.0447184	-0.684342	-25.7175	-5.2703	0.0556203	2.32922	-0.0101346	-0.0262568	-0.00111817	0.0143243	-0.00273277	-0.00451585	-0.0145797	-0.0134436	0.0235627	0.0142638	0.0103492	-0.0126295	0.00183562	0.00184172	0.00132834	-0.0304591	-0.0115505	-3.99898e+07	-7499.23	-3.10899	-17.3259	-11709.9	3814.28	-0.00852496	7760.45	48.833	-42.3991
GPC060350	C. frutescens	1.34842	6.17139	1.34842	6.17139	-21.5646	-2.09467	-0.438985	-1.03394	-6.78601	-1.23082	-11945.4	-4.02615	-2.21e-05	-2.21e-05	-911190	-165.923	-0.729542	0.115439	0.0598592	0.9913	0.984115	1.04587	0.0477573	2.1693	-0.919104	-3.04337	-0.919104	1.9004	-2.77991	-225.322	22.6188	-0.000282746	100.273	86.3778	-0.0467551	-0.0848263	0.0383898	-0.106872	0.0383898	-0.0444599	-0.0474578	-0.734413	-28.6671	-5.5048	0.0446262	2.74206	-0.0114274	-0.0308335	-0.00086538	0.0153165	-0.0022972	-0.0047186	-0.0157881	-0.015721	0.0249268	0.0162236	0.00851275	-0.00728633	0.00134881	-0.000651763	8.03e-05	-0.0342095	-0.0130092	-5.19964e+07	-9979.47	-4.26839	-21.3084	-22144.2	2693	-0.0175474	2967.16	43.362	-47.2195
GPC060360	C. chinense	0.505034	9.10685	0.505034	9.10685	-3.75933	-1.7898	-0.792687	-0.475113	-8.72357	-1.17854	-10135.3	-2.21057	-1.68e-05	-1.68e-05	83674.2	38.2782	-0.0162473	0.620755	0.0561924	1.08553	1.09633	1.13824	0.0280506	2.06957	-0.109838	-2.12393	-0.109838	1.50312	-1.65196	642.904	232.636	0.00933057	525.579	150.996	-0.0502109	-0.067383	0.00172637	-0.101388	0.00172637	-0.0480961	-0.0503503	-0.432216	-14.3523	-3.90984	0.0701228	1.93133	-0.00546188	-0.034823	0.00048209	0.00910918	0.00256765	-0.00312939	-0.013248	-0.0171887	0.0162364	0.0161515	0.00626407	-0.00308997	-0.00839569	-0.000912971	0.00588986	-0.0295315	-0.00972254	1.75362e+07	5153.22	-0.198261	2.38956	48312.5	14577	0.0421773	37722.6	104.499	-25.8903
GPC060370	C. annuum	-3.05722	-7.55189	-3.05722	-7.55189	2.70662	0.0783731	0.621501	-0.0322564	2.39832	0.0611088	3333.11	0.329848	5.34e-07	5.33e-07	-1.08281e+06	-335.03	-1.05688	-0.903784	0.00270248	-0.285506	-0.293868	-0.264615	0.0237802	-0.105177	-0.0912968	0.0203968	-0.0912968	-0.624204	0.636226	-1035.23	-150.276	-0.0210748	-502.959	-158.267	0.0086709	0.0236771	-0.00131048	-0.00659142	-0.00131048	0.00842657	0.00818059	-0.531511	-14.8309	-6.61733	0.010687	0.970398	-0.00584876	-0.0085666	-0.00237404	0.0021157	-0.00125195	-0.000748213	-0.0014992	5.13e-05	0.00148714	0.00236951	0.0112178	-0.0120959	-0.000399085	0.00648474	0.00368999	-0.00902685	-0.00424156	-6.89796e+07	-20539.9	-5.27995	-11.5003	-81279.4	-24105.4	-0.0690071	-40194.2	-120.856	-18.8998
GPC060380	C. chinense	-0.0727184	8.39216	-0.0727185	8.39216	-13.1115	-1.83537	-0.777709	-0.570639	-8.42114	-1.20161	-10184.1	-2.26437	-1.66e-05	-1.66e-05	-284625	-62.0535	-0.462636	0.37235	0.058069	1.16779	1.17504	1.21903	0.0285337	2.23487	-0.0552542	-2.22724	-0.0552542	1.5574	-1.66236	572.47	211.55	0.00781244	503.225	141.908	-0.0538406	-0.0693854	-0.00137734	-0.10888	-0.00137734	-0.0513098	-0.0538521	-0.576961	-20.2893	-5.36351	0.0627979	1.94589	-0.00499038	-0.0367202	0.00181696	0.00935581	0.00246178	-0.00319026	-0.0135057	-0.0176098	0.0164357	0.0167084	0.00386853	0.000990141	-0.00904014	-0.00300626	0.00476802	-0.0299541	-0.0099522	-4.60559e+06	-804.056	-2.53557	-6.47526	41044	12398	0.0359734	34761.3	95.0687	-33.2645
GPC060390	C. chinense	0.449146	7.23068	0.449145	7.23068	-7.46974	-1.51799	-0.775802	-0.17481	-8.51328	-1.1511	-10168.3	-2.1814	-1.73e-05	-1.73e-05	110785	43.7924	-0.000715783	0.611275	0.0581169	1.14869	1.16205	1.20433	0.0288867	2.15881	-0.143357	-2.24641	-0.143357	1.5976	-1.78522	791.787	262	0.0104246	606.525	169.06	-0.0524761	-0.0711879	0.00377625	-0.105752	0.00377625	-0.050382	-0.0527881	-0.344357	-14.166	-3.71728	0.0804339	1.87628	-0.00532401	-0.0335229	0.000143409	0.0111402	-0.000192104	-0.00359849	-0.0138392	-0.0172851	0.0185387	0.0173171	0.0100272	-0.0104475	-0.00684429	0.00129014	0.00696897	-0.029392	-0.00986367	2.11923e+07	6002.55	0.288189	11.1399	57298.1	16477.5	0.0500283	42254.5	114.493	-21.4102
GPC060400	C. chinense	0.613983	8.88397	0.613983	8.88397	-5.53404	-1.60249	-0.825952	-0.173725	-8.7726	-1.16694	-10105.1	-1.82518	-1.73e-05	-1.72e-05	58415.2	26.5969	-0.0636271	0.579743	0.0579224	1.14078	1.15733	1.19392	0.0249598	2.10872	-0.122929	-2.18079	-0.122929	1.53753	-1.69947	767.128	260.019	0.00945445	599.52	164.656	-0.0526477	-0.0693932	0.0023869	-0.104017	0.0023869	-0.0505605	-0.0528599	-0.395432	-15.4496	-4.14565	0.0742445	1.90181	-0.00554242	-0.0334893	-0.00013618	0.0107965	-0.000116575	-0.00354553	-0.0136502	-0.0165874	0.0181771	0.0166742	0.00945704	-0.00921353	-0.0065964	0.000104346	0.00667462	-0.0296193	-0.0100544	1.97705e+07	5445.61	-0.157745	4.80079	56954.1	15996.1	0.0497776	42905	114.134	-24.7717
GPC060410	C. annuum	-1.36109	13.6894	-1.36109	13.6894	28.4487	-0.975051	-1.25635	1.78493	-10.1555	-0.876589	-5184.4	2.30485	-6.22e-06	-6.23e-06	54493.7	-17.2374	0.00415558	0.314357	0.030401	0.132099	0.154261	0.132668	-0.0158724	0.171555	0.397812	0.176784	0.397812	-0.286613	0.710873	796.504	243.042	-0.0066096	458.481	95.8418	-0.0102184	0.00335626	-0.0212775	-0.0174868	-0.0212775	-0.00936442	-0.00793944	-0.669883	-4.21442	-2.9087	-0.0309726	2.8812	-0.00390448	-0.0471539	-0.00175071	-0.00361785	0.0150306	0.000178622	-0.00683455	-0.013207	-0.00140472	0.0101823	-0.00386648	0.00851137	-0.00584936	-0.00139879	-0.00467208	-0.0386013	-0.0081552	2.42413e+07	4491.06	-0.340283	19.8234	70074.7	15152	0.0621339	40331.6	88.9077	-29.0694
GPC060420	C. annuum	2.88187	17.607	2.88187	17.607	58.801	-0.131987	-1.27589	2.53898	-9.62739	-0.67444	-3427.39	3.94743	-1.54e-05	-1.54e-05	1.15089e+06	227.058	0.653137	0.535783	0.0468399	-0.0941997	-0.0390846	-0.0637743	-0.0193465	0.390467	-0.270847	-0.655739	-0.270847	-0.281653	0.110378	2367.07	688.259	0.0183212	1171.74	248.879	-0.00091484	0.00109049	0.0135236	-0.0299966	0.0135236	-0.000780441	0.00100085	-0.396502	-8.74495	-4.93733	0.0430776	3.98348	-0.00241218	-0.0690649	0.00390176	0.00965606	0.0090333	-0.00268737	-0.0176177	-0.0346061	0.012544	0.0342401	-0.00890217	0.0216663	-0.0178013	-0.0114932	0.00234765	-0.0501769	-0.0142592	8.80212e+07	18856.4	1.5739	36.2212	162396	34561.1	0.141802	82118.4	176.899	-22.2705
GPC060440	C. baccatum var. pendulum	0.0546231	6.14173	0.0546231	6.14173	-0.273365	-1.72389	-0.552278	-0.848093	-6.70684	-0.820185	-7702.08	-1.41051	-1.27e-05	-1.27e-05	-582780	-153.363	-0.894239	-0.263614	0.0361515	1.10004	1.10771	1.15101	0.0271411	1.73413	0.451626	-1.25347	0.451626	1.08596	-0.693327	338.995	168.426	-0.000247498	360.797	95.1211	-0.049956	-0.0501766	-0.0201501	-0.0878876	-0.0201501	-0.047723	-0.0502618	-0.391558	-15.8172	-5.05783	0.0675855	0.633094	-1.38e-05	-0.0133176	-0.00145235	0.00348981	0.00277849	-0.00182169	-0.00772362	-0.00722586	0.00775006	0.00723807	0.0137763	-0.0120335	-0.00942465	0.00256721	0.0109608	-0.014334	-0.00517048	-1.53483e+07	-4379.95	-4.95498	-19.3265	35612.9	9504.37	0.0313868	30655.6	77.2509	-28.4087
GPC060450	C. frutescens	1.14043	5.60895	1.14043	5.60895	-25.1815	-1.93379	-0.424067	-1.03314	-6.66525	-1.28225	-11986.1	-4.19228	-2.2e-05	-2.2e-05	-973708	-181.515	-0.797259	0.120035	0.0603407	0.956763	0.950108	1.00884	0.0457714	2.12828	-0.928091	-3.02064	-0.928091	1.91552	-2.80902	-315.277	8.09761	-0.00190945	55.4904	74.8333	-0.0454834	-0.08538	0.0384768	-0.105762	0.0384768	-0.0432923	-0.0461711	-0.768211	-30.2754	-5.9104	0.0381842	2.8285	-0.0119053	-0.0327237	-0.000810473	0.015795	-0.00259545	-0.00483308	-0.0158982	-0.0161543	0.0251169	0.0168724	0.00751554	-0.00542188	0.00178845	-0.00168088	-0.000992486	-0.0352705	-0.0133264	-5.80488e+07	-11497.1	-4.79752	-26.5955	-30768.1	481.38	-0.0248928	-1489.67	31.8802	-47.4465
GPC060460	C. annuum	-0.956483	-6.73109	-0.956483	-6.73109	-9.82074	0.265693	-0.4077	0.410758	-4.64364	-0.394813	14798.6	5.19582	-9.89e-06	-9.89e-06	161500	13.1849	-0.612857	-0.944523	0.0492768	0.239164	0.30349	0.276006	-0.0279606	0.906384	-0.0877065	-0.981288	-0.0877065	0.339061	-0.453609	1862.39	470.813	0.0116741	1140.92	256.185	-0.0191357	-0.0265896	-0.00312361	-0.0533023	-0.00312361	-0.020355	-0.01884	-0.805213	-20.4555	-6.8103	0.0350631	1.70541	-0.00233661	-0.0191573	-0.00587004	-0.00534061	0.0145127	0.00140629	-0.00492676	-0.0123521	-0.00328086	0.00559984	0.00978087	-0.0063349	-0.00186123	-0.00293772	0.00128562	-0.0222443	-0.00282582	2.34655e+07	4459.19	-4.80161	-22.6881	134284	29798.1	0.117573	85670.1	195.491	-38.5352
GPC060480	C. annuum	-8.68036	-12.0195	-8.68036	-12.0195	14.9642	-1.21353	-0.61452	-0.046242	-6.84649	-0.387393	-1762.41	-0.620921	-9.89e-07	-9.9e-07	-2.09918e+06	-541.747	-2.32037	-1.26761	0.0177296	-0.0655901	-0.0427239	-0.07633	-0.0336239	-0.0922659	0.679819	0.739401	0.679819	-0.590107	1.21941	-1927.94	-373.116	-0.043321	-880.073	-216.585	-0.00911299	0.0165058	-0.0481332	-0.0128048	-0.0481332	-0.00981739	-0.00763744	-0.377282	-11.6691	-3.38603	-0.0653984	-0.212111	0.00471068	-0.00269243	-0.00310492	-0.00875247	0.0137355	0.00243479	0.000715189	-0.00339191	-0.0119876	0.00111741	0.0103725	-0.0104787	-0.00677092	0.00429571	0.00736029	7.53e-06	0.00134939	-1.24318e+08	-31885.6	-14.4057	-71.073	-127235	-30651	-0.110256	-59658.6	-147.769	-13.4307
GPC060490	C. pubescens	0.59881	4.49361	0.59881	4.49361	-4.28113	-1.19982	-0.480034	-0.537077	-6.06697	-0.72132	-5708.98	-0.798073	-1.16e-05	-1.16e-05	498186	130.623	0.135193	0.532003	0.0358674	0.941431	0.956255	0.983772	0.0160781	1.59604	0.203017	-1.35565	0.203017	1.10019	-0.956889	739.557	199.669	0.00878455	517.121	136.687	-0.042728	-0.0502087	-0.00779894	-0.0799889	-0.00779894	-0.0411183	-0.0429637	-0.0779738	-0.944156	-0.777384	0.0826922	0.737357	-0.00121906	-0.0163346	-0.00251603	0.00567167	0.000981954	-0.00196922	-0.00837063	-0.0109715	0.00972907	0.010456	0.013959	-0.0164305	-0.00718604	0.00446558	0.00948852	-0.0154438	-0.00506728	4.69855e+07	11975.4	1.98827	27.5163	61874.1	16145.8	0.0535739	41891.8	107.216	-3.92255
GPC060500	C. chinense	0.812048	9.17267	0.812048	9.17267	-13.7692	-1.62525	-0.822148	-0.230372	-8.60396	-1.17662	-10103.8	-1.85329	-1.68e-05	-1.68e-05	206700	56.0357	-0.0237005	0.535522	0.0593275	1.02947	1.04314	1.08117	0.0257178	2.076	-0.259211	-2.27234	-0.259211	1.47776	-1.76449	959.532	284.694	0.0132527	666.152	175.694	-0.0481141	-0.0666766	0.00780664	-0.101708	0.00780664	-0.0460979	-0.0482054	-0.426061	-14.5461	-4.23942	0.0827903	2.06711	-0.0057148	-0.0387368	0.00094569	0.0106851	0.00141164	-0.00347657	-0.0144275	-0.0190724	0.0184135	0.0181846	0.00579354	-0.00197845	-0.00870015	-0.00151825	0.0052884	-0.0314907	-0.0101866	2.60358e+07	6602.49	0.0235641	11.3905	71720.3	18863.8	0.0623987	48653.5	125.009	-23.9736
GPC060510	C. annuum	-0.370821	-10.0016	-0.370821	-10.0016	5.43516	0.484788	1.48308	-0.553446	10.5232	1.08479	9240.48	-2.29697	3.69e-06	3.69e-06	-1.41659e+06	-368.893	-1.83213	-0.976566	-0.00600898	-1.73403	-1.72001	-1.71853	-0.00198651	-1.698	-1.65245	0.036362	-1.65245	-2.37661	0.910331	-1276.26	-215.639	-0.0237438	-706.941	-192.909	0.0684458	0.093792	0.0637686	0.0594467	0.0637686	0.0671575	0.0676787	-0.660586	-10.093	-3.89759	-0.0101177	-0.719953	-0.00492973	0.0244301	-0.00537306	-0.0086925	0.00573572	0.0023823	0.00808582	0.0124751	-0.0121582	-0.014488	0.0278248	-0.0402757	0.00240807	0.0202969	0.0127593	0.0138125	0.00292171	-91327627	-23524	-11.0449	-58.3156	-78937	-21792	-0.0671464	-45596.4	-123.039	-31.012
GPC060520	C. annuum	1.11214	-8.95237	1.11214	-8.95237	-22.5801	-0.914448	2.03602	-1.69642	14.3814	0.576187	9540.74	-2.73513	-1.66e-08	-1.76e-08	-1.32492e+06	-355.573	-2.06043	-1.1593	-0.0137802	-0.153452	-0.153335	-0.130898	0.0195469	-0.184981	-0.015402	0.181649	-0.015402	-0.81114	0.811065	-1379.18	-301.105	-0.0171734	-689.676	-193.856	0.00320827	0.0249131	-0.00713617	-0.0046263	-0.00713617	0.00411026	0.00341838	-0.752448	-30.8865	-9.56828	-0.00467095	-0.0221585	-0.00361853	0.00947958	-0.0054546	-0.0023887	0.0057798	0.000539652	0.00311952	0.00299356	-0.00709988	-0.00415297	0.0177717	-0.0117169	-0.00314791	0.0034328	0.00670048	0.00758812	-0.0043469	-7.86608e+07	-21024.4	-13.4276	-68.4064	-84128.6	-23666.3	-0.0729926	-39138.8	-111.375	-47.5522
GPC060530	C. annuum	-0.23151	-8.13477	-0.231511	-8.13477	-19.4713	-1.90082	2.28697	-2.10225	16.4384	-0.150691	4640.46	-3.86485	8.41e-06	8.41e-06	-1.73407e+06	-437.558	-2.99447	-2.09819	-0.00263682	0.566397	0.481451	0.58619	0.0862167	0.726411	1.28092	0.591685	1.28092	-0.37314	1.64713	-1947.74	-471.239	-0.0289207	-923.451	-237.377	-0.0231068	0.0165711	-0.0556303	-0.0361412	-0.0556303	-0.0198596	-0.0241548	-1.11384	-40.7233	-11.3109	-0.0208775	1.23807	-0.0087591	-0.00375916	-0.00732476	-0.00147951	0.00587724	-0.0015693	0.000886282	0.00485018	-0.00697018	-0.00134874	0.021756	-0.0247134	-0.000555316	0.00928724	0.00858321	-0.00767211	-0.0101343	-1.00819e+08	-25414.7	-17.5009	-106.012	-106978	-27493.7	-0.0920553	-49573.6	-128.101	-66.3969
GPC060540	C. annuum	3.72199	-6.8744	3.72199	-6.8744	-20.1776	-1.63569	1.86769	-1.71353	11.6693	-0.256083	3720.61	-2.85636	7.18e-06	7.18e-06	-1.86723e+06	-495.083	-3.15117	-2.35151	-0.0109996	0.535185	0.480261	0.553263	0.0625851	0.577809	1.72367	1.10851	1.72367	-0.390781	2.09614	-1774.01	-385.075	-0.0275313	-830.284	-225.738	-0.0236773	0.0143551	-0.075422	-0.0369768	-0.075422	-0.0222802	-0.0250003	-1.0009	-46.7018	-13.5318	-0.0139745	0.0991791	-0.000673054	0.00298093	-0.00278471	-0.00150362	0.0039544	-0.000767042	0.0022475	0.00341987	-0.00878169	0.000583217	0.0226726	-0.0245466	-0.00663947	0.00716188	0.0145659	0.00250493	-0.00622963	-1.01297e+08	-26785	-18.4704	-79.0896	-96931.2	-26554.4	-0.0831888	-45688.4	-126.272	-67.1004
GPC060550	C. annuum	0.0206978	-9.17846	0.0206977	-9.17846	-31.06	-1.28506	2.35603	-1.96365	17.1452	-0.385149	5999.97	-3.48016	9.01e-06	9.01e-06	-2.41843e+06	-645.278	-4.08157	-2.54789	-0.00923779	0.321808	0.247434	0.337128	0.075942	0.348342	1.10447	0.770979	1.10447	-0.837722	1.97664	-2417.3	-533.307	-0.0373141	-1133.12	-305.195	-0.0156646	0.0349355	-0.0490843	-0.0245529	-0.0490843	-0.0127558	-0.0162662	-1.53314	-52.6354	-15.2383	-0.0496432	1.04628	-0.00658687	-0.00212735	-0.00472685	-0.00388323	0.00762382	-0.000530618	0.00323814	0.00770938	-0.0115807	-0.00467083	0.0161346	-0.0125121	-0.00327367	0.00459929	0.00813696	-0.00489643	-0.00957845	-1.37504e+08	-36468.2	-24.2219	-144.084	-134345	-36431.4	-0.115946	-62344.7	-171.231	-91.0955
GPC060560	C. annuum	-4.08627	-9.97605	-4.08627	-9.97605	50.0336	1.35641	-0.884833	2.63309	-5.85321	0.656444	2207.37	4.39583	-1.25e-05	-1.25e-05	851219	245.614	0.0392249	0.307515	0.0489759	-0.0985966	-0.0616593	-0.0753337	-0.0144234	0.438507	-0.697598	-1.09637	-0.697598	-0.0217152	-0.572389	1312.63	382.046	0.0168067	680.272	188.266	0.000675932	-0.00702913	0.0238813	-0.0213647	0.0238813	0.000257675	0.00197766	-0.707732	8.92524	2.44909	0.0120868	3.13237	-0.00843369	-0.0442425	-0.00214059	0.00312862	0.012735	-0.00112854	-0.0142792	-0.0258728	0.0106131	0.0190187	0.0122422	-0.0167889	-0.00968648	0.0107532	0.011055	-0.0406487	-0.00900623	5.8454e+07	16437.1	1.46142	7.2208	85182.2	24501.4	0.0755784	47527.1	132.855	-17.68
GPC060580	C. annuum	-5.43742	-7.73185	-5.43742	-7.73185	3.08217	1.25334	-0.497141	1.85243	-4.37955	0.0961777	666.1	-2.40746	2.07e-06	2.07e-06	-679834	-139.302	-0.418691	-0.286844	0.0234375	-1.22399	-1.17841	-1.22479	-0.0376912	-1.14867	-0.656696	0.44314	-0.656696	-1.28545	0.739505	-1310.42	-287.604	-0.0284304	-651.767	-132.672	0.0406535	0.047367	0.0159332	0.0353876	0.0159332	0.0383791	0.0412004	0.258505	22.2283	5.1576	-0.0106161	0.955038	-0.00409754	-0.0033378	-0.00202552	-0.010666	0.014993	0.00317805	0.00193962	-0.00211472	-0.0121664	-0.00371814	0.0202641	-0.0242778	-0.00571268	0.015157	0.0111705	-0.00731131	0.00261628	-3.59316e+07	-7330.72	-0.787776	19.1244	-75482.9	-14148.6	-0.0644651	-35969.5	-70.3232	32.5755
GPC060600	C. annuum	-0.360206	-7.5713	-0.360207	-7.5713	-28.2509	-0.911351	1.95966	-1.56467	12.3296	-0.766628	4063.44	-3.37153	1.01e-05	1.01e-05	-2.30743e+06	-575.544	-3.57506	-2.19818	-0.0142487	-0.00989894	-0.0828527	0.00637592	0.0721187	-0.0579091	0.578823	0.656099	0.578823	-1.03388	1.66356	-2433.48	-548.78	-0.038305	-1142.33	-288.102	-0.000110006	0.0430625	-0.0245998	-0.0060236	-0.0245998	0.00271326	-0.000504055	-1.08645	-38.4079	-11.0595	-0.0562298	1.31766	-0.00796438	-0.0099328	-0.00227602	-0.00352579	0.00625579	-0.000215186	0.00417965	0.0079371	-0.0115981	-0.0042901	0.00288454	0.00548228	-0.00309378	-0.00134614	-0.000749813	-0.00902043	-0.00865921	-1.3364e+08	-33305.5	-21.6503	-137.401	-138829	-34438.8	-0.120169	-65467.8	-163.866	-68.0149
GPC060610	C. annuum	-0.205507	6.56213	-0.205507	6.56213	56.2967	1.0834	-0.801439	2.0106	-7.36361	0.540514	335.779	4.43304	-1.52e-05	-1.52e-05	373707	54.7382	-0.185279	-0.399545	0.0496617	0.167578	0.192259	0.198102	-0.00181922	0.670845	-0.606397	-1.23908	-0.606397	-0.0537332	-0.432606	1750.77	474.943	0.0169696	978.423	218.077	-0.010784	-0.00515311	0.0216791	-0.0418963	0.0216791	-0.0103388	-0.0100611	-0.330763	0.177048	-1.64808	0.00794485	3.13255	-0.00617483	-0.0348995	-0.00390203	0.0051613	0.00850049	-0.00222791	-0.0150548	-0.0189237	0.0132533	0.0170961	0.0122478	-0.013934	-0.00359361	0.00323502	0.0057345	-0.0404576	-0.0114303	3.40333e+07	6519.61	-2.2669	7.01144	120452	26565.6	0.1061	66241.1	147.629	-14.4928
GPC060620	C. chinense	0.91207	9.49624	0.91207	9.49624	3.89351	-1.69245	-0.768691	-0.372456	-8.16798	-1.11279	-9823.12	-2.03506	-1.68e-05	-1.68e-05	-769.534	16.6479	-0.0963915	0.501731	0.0562636	1.10694	1.12062	1.16088	0.0271834	2.01354	-0.0182528	-1.98764	-0.0182528	1.42975	-1.48865	602.853	223.839	0.00844679	515.124	146.338	-0.0509718	-0.0643145	-0.000265919	-0.0996653	-0.000265919	-0.0489428	-0.0513226	-0.444835	-14.835	-4.0569	0.0745403	1.65982	-0.00409473	-0.0311167	0.00133324	0.00911531	0.00134105	-0.00315365	-0.0129029	-0.0153408	0.0162405	0.0150974	0.00495783	-0.00308414	-0.00779883	-0.00139547	0.00556798	-0.0272971	-0.00933149	1.62178e+07	4791.88	-0.337438	-1.85377	50721.1	14837.4	0.0443019	39778.3	108.186	-28.4759
GPC060630	C. eximium	0.60737	5.48675	0.60737	5.48675	10.5337	-1.26169	-0.637596	-0.359876	-7.08896	-0.757664	-7456.37	-1.83227	-1.23e-05	-1.23e-05	581526	165.097	0.288295	0.392093	0.0411148	1.22184	1.23023	1.26721	0.0231863	1.90807	0.531106	-1.33607	0.531106	1.35748	-0.918492	1048.88	284.241	0.0147388	674.543	182.22	-0.053045	-0.0598081	-0.0199917	-0.0911276	-0.0199917	-0.0512987	-0.0534299	-0.0769709	-0.700585	-0.702368	0.0920649	1.17751	-0.00437588	-0.0194261	-0.00238224	0.00803235	-4.68e-05	-0.00267329	-0.0106219	-0.0136454	0.0135823	0.0135483	0.0221143	-0.0242675	-0.00825506	0.00749136	0.0152951	-0.0195141	-0.00677433	4.97828e+07	13343.3	2.76063	21.7178	82822.2	22310.6	0.0724537	52425	138.441	-3.48587
GPC060640	C. chinense	0.357237	7.51474	0.357237	7.51474	-9.40092	-1.87543	-0.772911	-0.53544	-8.52845	-1.1996	-9721.69	-2.03784	-1.65e-05	-1.65e-05	-286320	-58.4912	-0.339841	0.344493	0.0543608	1.07467	1.08528	1.12645	0.0283435	1.91239	0.0370592	-1.84511	0.0370592	1.337	-1.33694	429.046	181.804	0.00408924	427.325	123.901	-0.0506184	-0.0607861	-0.00594968	-0.0962139	-0.00594968	-0.0484674	-0.0506738	-0.439986	-16.5378	-4.65975	0.0675651	1.74441	-0.00422379	-0.0325146	0.00122579	0.00848413	0.00289517	-0.00302587	-0.0128457	-0.0165048	0.0153633	0.0155101	0.00548412	-0.00108606	-0.00909845	-0.00265263	0.00506643	-0.0277361	-0.00917119	-5.11014e+06	-746.025	-2.19464	2.19188	35229.4	10988.9	0.0307595	31687.3	87.568	-28.3608
GPC060650	C. annuum	2.0931	-7.12277	2.0931	-7.12277	-17.6691	-1.31785	1.69743	-1.89539	10.3627	-0.920411	2781.63	-3.32046	8.47e-06	8.47e-06	-2.36176e+06	-591.079	-2.96706	-2.32306	-0.0208387	-0.313908	-0.364615	-0.306754	0.0546089	-0.586309	0.529785	1.07805	0.529785	-1.30048	1.91219	-2544	-543	-0.0420702	-1264.13	-313.108	0.00914802	0.0551488	-0.0287702	0.01268	-0.0287702	0.0111855	0.00956871	-0.939915	-37.1004	-10.618	-0.0697747	1.15852	-0.00758062	-0.00182209	-0.00448337	-0.00269444	0.00449303	-0.000203305	0.00390591	0.00852702	-0.00993219	-0.00474516	0.0167613	-0.0155735	-0.00245751	0.00901579	0.00438299	-0.00409115	-0.00810095	-144402166	-36228.2	-18.9351	-128.395	-159988	-38981	-0.138099	-79645.6	-196.253	-60.2453
GPC060660	C. pubescens	1.00513	6.24808	1.00513	6.24808	4.18421	-1.28547	-0.466344	-0.594152	-6.25402	-0.763154	-5214.88	-0.796595	-1.15e-05	-1.14e-05	455896	126.873	0.206049	0.471835	0.0340039	0.991853	0.999664	1.03435	0.020617	1.60748	0.286586	-1.28281	0.286586	1.07778	-0.856498	726.417	196.231	0.0085754	498.751	138.293	-0.0444291	-0.0484713	-0.0099294	-0.0796592	-0.0099294	-0.0426114	-0.0447266	0.0378287	-0.540342	-0.524283	0.0778735	1.02093	-0.00339254	-0.0164663	-0.00331937	0.00611617	0.000807293	-0.00199978	-0.00869585	-0.0113866	0.0104585	0.0106816	0.019644	-0.0211416	-0.00798941	0.00740738	0.012454	-0.0171111	-0.0056292	4.58397e+07	12074.9	1.61174	27.8805	63582.9	17478.7	0.0552395	41960.8	111.528	-1.28296
GPC060670	C. annuum	1.65975	-3.64636	1.65975	-3.64636	-18.0702	-1.40923	1.80335	-1.63136	11.6113	-0.0279081	6717.36	-0.889488	5.42e-06	5.42e-06	-2.15411e+06	-565.724	-2.93523	-1.71446	-0.0181641	-0.0036472	-0.0253032	0.0277552	0.0430721	-0.271065	0.109843	0.372439	0.109843	-1.25621	1.44699	-1816.23	-403.993	-0.0297316	-878.004	-232.776	-0.00172622	0.0467012	-0.0100299	-0.00291634	-0.0100299	-0.000208191	-0.00225664	-1.06688	-40.5572	-12.045	0.0136261	0.0890423	-0.00555243	0.0135943	-0.00420951	-0.00161955	3.81e-06	-0.000170122	0.00545555	0.0113901	-0.00910179	-0.00691936	0.0204867	-0.0234618	0.00125848	0.0114379	0.00749965	0.00479438	-0.00566081	-128670051	-33602.2	-18.5186	-111.396	-113515	-29676.4	-0.0968785	-53396.2	-141.603	-64.511
GPC060690	C. annuum	1.40426	5.38105	1.40426	5.38105	66.0311	2.4599	-1.23841	4.33015	-8.43014	0.415374	-230.131	2.63468	-1.46e-05	-1.46e-05	563937	102.729	0.596318	0.0359195	0.0592723	0.39503	0.404538	0.420837	0.0103848	0.958384	0.0113891	-0.953379	0.0113891	0.262688	-0.229909	1667.68	508.749	0.0140724	917.238	212.27	-0.0188088	-0.0168822	0.0025682	-0.0524243	0.0025682	-0.016847	-0.0165029	-0.315008	3.04522	-1.11701	0.0624494	4.72024	-0.0129088	-0.0561639	-0.0053001	0.0117427	0.003867	-0.00277531	-0.0178344	-0.0276662	0.0183267	0.0272889	0.0133455	-0.0109378	-0.00436006	0.00160828	0.00680398	-0.0567961	-0.0164424	5.26513e+07	11197.3	3.15812	56.1833	111565	25982.6	0.0983346	62418.1	144.168	-10.1471
GPC060700	C. annuum	2.02108	-5.21878	2.02108	-5.21878	-23.3003	-1.38614	2.34092	-2.04478	16.6811	-0.180922	6327.66	-4.93852	7.89e-06	7.89e-06	-2.35708e+06	-616.38	-3.82408	-2.42871	-0.00906113	0.784123	0.711804	0.804504	0.0789255	0.682549	1.69766	1.01159	1.69766	-0.428415	2.1056	-2195.53	-512.014	-0.0302385	-1031.32	-278.891	-0.0317709	0.0156659	-0.0697969	-0.0370892	-0.0697969	-0.0290743	-0.0327144	-1.24732	-50.6757	-14.5891	-0.0171526	1.37003	-0.00742733	-0.0137284	-0.00362439	0.00013985	0.00654711	-0.00186265	-0.000522881	0.00143474	-0.00517442	0.00150036	0.0133323	-0.00380354	-0.00225565	-0.00259306	0.00249046	-0.0114965	-0.0117857	-1.37474e+08	-35768	-22.9903	-124.549	-132661	-35568.7	-0.11376	-60810	-164.489	-78.8068
GPC060710	C. annuum	3.24128	-4.41495	3.24128	-4.41495	-14.1936	-0.886981	1.57458	-1.38777	10.8001	-0.646131	3934.72	-3.66815	7.23e-06	7.23e-06	-1.90518e+06	-509.742	-2.65137	-1.73116	-0.0215463	-0.0299332	-0.0790763	-0.0180453	0.0532716	-0.232252	0.886852	1.09564	0.886852	-0.918661	1.83805	-2112.62	-428.512	-0.0335305	-1055.81	-279.815	-0.00036622	0.0360178	-0.0386781	0.000433402	-0.0386781	0.00125296	-0.00105633	-0.873338	-30.1643	-9.58187	-0.0370164	0.0268942	-0.00279327	0.00956775	-0.0057794	-0.00451591	0.00511314	0.000257101	0.00464986	0.0083175	-0.0103157	-0.00646833	0.0214542	-0.0257754	0.0001993	0.01067	0.00825731	0.0043391	-0.00471751	-1.14694e+08	-30462.3	-16.2426	-106.467	-126980	-33851.8	-0.109968	-62476.9	-167.933	-53.8497
GPC060720	C. annuum	-5.05028	-7.1196	-5.05028	-7.1196	77.9274	-2.12135	-0.428951	-0.342837	-6.48742	0.621786	-6163.93	5.86407	-1.75e-05	-1.75e-05	-1.65924e+06	-401.979	-2.64741	-1.35474	0.025779	-0.231423	-0.203653	-0.235105	-0.0328069	-0.264254	0.0224647	0.270465	0.0224647	-0.514513	0.66054	-148.71	70.2236	-0.0126337	-124.869	2.52766	-0.00364722	0.00306762	-0.0146695	-0.00705211	-0.0146695	-0.00439213	-0.00125231	-1.07792	-17.1285	-4.51091	-0.0568692	1.81016	0.00622817	-0.0495281	0.0018093	-1.64e-05	0.0174352	0.000585442	-0.0125319	-0.0259917	-0.00131127	0.0248388	0.00351236	0.00911065	-0.0236052	-0.00428561	0.00891917	-0.0302739	-0.00838652	-9.75026e+07	-23707.4	-15.8589	-68.0485	-9537.55	2784.93	-0.00653352	-7594.81	1.59658	-49.393
GPC060730	C. annuum	1.87076	-5.50423	1.87076	-5.50423	-22.3437	-1.43758	2.35188	-2.08295	16.6417	-0.204041	6322.25	-5.02032	7.97e-06	7.96e-06	-2.41611e+06	-633.831	-3.86995	-2.43899	-0.00977695	0.75484	0.681473	0.77475	0.0795333	0.636177	1.68003	1.03918	1.68003	-0.480616	2.1483	-2266.67	-524.016	-0.0315171	-1069.73	-289.719	-0.0305678	0.0178223	-0.0690776	-0.0352406	-0.0690776	-0.0278821	-0.0314955	-1.25319	-51.1324	-14.8085	-0.018028	1.38272	-0.007439	-0.0141204	-0.00334609	-8.17e-05	0.00684459	-0.0018275	-0.000414809	0.00144502	-0.00554183	0.00142092	0.0126296	-0.00261528	-0.00275728	-0.0028472	0.00229327	-0.0116046	-0.0117337	-1.40831e+08	-36756.1	-23.219	-127.968	-137109	-36863.3	-0.117668	-63311.2	-171.65	-79.0545
GPC060740	C. chinense	1.14831	5.23468	1.14831	5.23468	-28.218	-1.93775	-0.396332	-1.04811	-6.5592	-1.23306	-12027.2	-4.48155	-2.06e-05	-2.06e-05	-540943	-79.3442	-0.416908	0.358556	0.059825	0.984008	0.984624	1.04093	0.0430852	2.17371	-0.896448	-3.01957	-0.896448	1.87061	-2.74397	31.571	76.5307	0.003424	232.791	110.111	-0.0458172	-0.0840293	0.0378168	-0.10587	0.0378168	-0.0437803	-0.0465762	-0.647277	-25.6048	-5.06499	0.0627279	2.35654	-0.00925407	-0.0308717	0.00088777	0.0144461	-0.00243548	-0.00449368	-0.0146946	-0.0142055	0.0232447	0.0151608	0.00110615	0.000845568	0.000730651	-0.00384367	-0.00295145	-0.0316805	-0.0118647	-3.08606e+07	-5015.23	-3.0309	-17.8441	-5965.15	5393.2	-0.00381079	12215.7	60.647	-41.8593
GPC060750	C. chinense	0.746211	9.21725	0.746211	9.21725	-11.5273	-1.63555	-0.820018	-0.145894	-8.54744	-1.16791	-9894.66	-1.88355	-1.7e-05	-1.7e-05	125694	35.9091	-0.00279749	0.574808	0.0581946	1.06774	1.08045	1.12347	0.0294036	2.062	-0.111355	-2.12462	-0.111355	1.45252	-1.59989	813.691	258.282	0.0110194	599.771	160.524	-0.0494346	-0.0656039	0.00160738	-0.101441	0.00160738	-0.0472892	-0.0497973	-0.388799	-12.524	-3.73603	0.0797672	2.06776	-0.0058197	-0.0378607	0.00133829	0.0103362	0.00216947	-0.00341857	-0.014268	-0.0186395	0.0178794	0.0176615	0.00517425	-0.00134428	-0.00917199	-0.00156792	0.00524254	-0.0312123	-0.0102172	2.07756e+07	5295.16	0.335424	9.63356	62174	16710.4	0.0541706	44021	114.343	-20.6596
GPC060760	C. frutescens	1.49407	6.77214	1.49407	6.77214	-23.3331	-2.04751	-0.389785	-1.06179	-6.36477	-1.28939	-12006.8	-4.28222	-2.18e-05	-2.18e-05	-1.11818e+06	-217.769	-0.929243	0.0518516	0.058832	0.951778	0.942653	1.00346	0.0473751	2.13104	-0.894903	-2.98999	-0.894903	1.86795	-2.72706	-403.808	-12.6352	-0.00344646	12.3313	64.6238	-0.0452495	-0.0833126	0.0370887	-0.106502	0.0370887	-0.0430127	-0.0460631	-0.793491	-31.6305	-6.2274	0.0408281	2.70546	-0.0117952	-0.0298614	-0.000867106	0.015347	-0.00280898	-0.00472574	-0.0153006	-0.0148863	0.0244507	0.0158749	0.00784328	-0.00667487	0.00186998	-0.000822059	-0.000466989	-0.0336028	-0.0129022	-6.65597e+07	-13640.7	-5.67649	-31.7986	-34924.1	-502.109	-0.028571	-3671.13	26.6783	-50.4879
GPC060770	C. chinense	0.6923	9.32973	0.6923	9.32973	-10.0367	-1.7486	-0.806695	-0.308221	-8.67583	-1.22406	-10121.2	-2.23752	-1.68e-05	-1.68e-05	-51189.5	1.81185	-0.09599	0.550109	0.0597697	1.08373	1.09654	1.13805	0.028155	2.07162	-0.13564	-2.15288	-0.13564	1.4609	-1.62971	622.037	230.665	0.00801093	523.311	147.536	-0.0499137	-0.0653614	0.00259287	-0.101715	0.00259287	-0.0479438	-0.0500824	-0.438169	-13.7594	-3.74321	0.0740503	1.92048	-0.00481284	-0.0362165	0.00201061	0.00923549	0.00275682	-0.00320756	-0.013564	-0.0173221	0.0165428	0.0162873	0.0018582	0.00236256	-0.00839603	-0.00309131	0.00356024	-0.0299732	-0.00983643	1.05712e+07	3269.94	-0.511416	6.22247	48686.3	14290	0.0424584	38741.7	105.22	-25.6162
GPC060780	C. chinense	0.754408	9.48429	0.754408	9.48429	-3.74693	-1.64852	-0.75508	-0.226491	-8.04039	-1.09861	-9188.28	-1.93352	-1.62e-05	-1.62e-05	63448.9	31.6757	-0.0993079	0.476337	0.0554142	0.918609	0.934827	0.963702	0.0212628	1.81373	-0.231328	-2.00263	-0.231328	1.31519	-1.55907	736.408	246.341	0.00849577	558.87	155.399	-0.0434793	-0.0600298	0.00753764	-0.0906231	0.00753764	-0.0416423	-0.0431155	-0.391014	-13.3798	-3.61089	0.072423	1.86446	-0.00513297	-0.0339055	0.0011345	0.00890194	0.00162476	-0.0029802	-0.0124727	-0.015709	0.0156041	0.0149028	0.00446391	-0.00287324	-0.00727174	-0.000849426	0.00414898	-0.0291208	-0.00924321	2.18209e+07	6170.82	-0.454039	8.81708	60740.6	16954.5	0.0529148	43790.4	116.816	-22.8936
GPC060790	C. chinense	0.731469	8.7382	0.731469	8.7382	-9.40339	-1.69093	-0.805551	-0.310163	-8.66234	-1.15404	-10173.4	-2.04689	-1.64e-05	-1.64e-05	281906	75.1908	0.116312	0.750044	0.0590432	1.03668	1.04698	1.08902	0.0291466	2.07308	-0.270599	-2.28033	-0.270599	1.49227	-1.78512	791.973	254.989	0.0115053	593.517	158.039	-0.0473929	-0.0657528	0.00918607	-0.100149	0.00918607	-0.0453545	-0.0474415	-0.408806	-11.7954	-3.45836	0.0716205	2.04005	-0.00648725	-0.0354521	-3.28e-05	0.00930309	0.00226603	-0.00325559	-0.0135621	-0.0169175	0.0172957	0.0155818	0.00701993	-0.0057138	-0.00665321	0.00046834	0.00493645	-0.0308072	-0.0098727	3.00813e+07	7621	0.779079	12.531	60335.7	16075.5	0.0526316	43874.3	113.099	-22.8256
GPC060800	C. chinense	0.621578	8.66485	0.621578	8.66485	-6.95656	-1.91237	-0.813976	-0.490084	-8.84516	-1.22311	-10509.6	-2.10308	-1.69e-05	-1.69e-05	163479	56.6417	0.0760058	0.710212	0.0590798	1.19187	1.2011	1.24694	0.03042	2.2292	-0.103669	-2.26692	-0.103669	1.6082	-1.75853	729.957	243.763	0.010315	581.21	163.088	-0.0546569	-0.0716443	0.00244055	-0.108153	0.00244055	-0.0523099	-0.054701	-0.376271	-13.6201	-3.61671	0.0719971	1.88225	-0.00528268	-0.0341962	0.00056577	0.00942398	0.00192917	-0.00328526	-0.0134586	-0.0168737	0.0169493	0.0159893	0.00667867	-0.00522559	-0.00791287	-7.43e-05	0.00625569	-0.0295654	-0.00975586	2.31515e+07	6474.17	0.243824	13.2057	56170.5	16240.6	0.0490459	42571.8	115.303	-24.5833
GPC060810	C. annuum	2.43461	-5.47031	2.43461	-5.47031	-22.1276	-2.08587	2.2089	-2.25617	13.7069	-0.356837	4507.85	-4.49988	8.53e-06	8.53e-06	-2.47299e+06	-640.379	-3.82776	-2.35959	-0.00243461	0.645593	0.567735	0.664138	0.0814913	0.748904	1.56824	0.820021	1.56824	-0.398551	1.97225	-2307.53	-516.562	-0.033343	-1087.61	-286.924	-0.0267295	0.0164187	-0.066184	-0.0419035	-0.066184	-0.0241802	-0.0278246	-1.34107	-49.8363	-14.2001	-0.0420477	1.18722	-0.00562574	-0.0134826	-0.00220193	-0.0024845	0.00994552	-0.00142463	0.000164251	0.00102937	-0.00819009	0.00137083	0.0107856	-0.000423947	-0.00558824	-0.00341391	0.00433534	-0.00926156	-0.0104198	-1.42278e+08	-36685.1	-21.7936	-102.506	-137592	-35870.9	-0.11808	-64992.7	-170.903	-76.4074
GPC060820	C. frutescens	1.35361	6.11554	1.35361	6.11554	-19.2212	-2.02696	-0.435299	-1.01462	-6.6096	-1.26996	-12032.6	-4.38916	-2.19e-05	-2.19e-05	-976626	-180.793	-0.791361	0.102124	0.0580154	0.917369	0.911975	0.968095	0.0443213	2.05314	-0.901581	-2.92654	-0.901581	1.83925	-2.69998	-303.312	8.37647	-0.00229797	55.9372	74.3196	-0.0437545	-0.0824084	0.0373752	-0.102823	0.0373752	-0.0416716	-0.0444863	-0.759129	-29.9914	-5.91038	0.0413265	2.77966	-0.0118632	-0.0316771	-0.00106757	0.0157893	-0.00307463	-0.00481997	-0.0157217	-0.0157038	0.0251238	0.0166554	0.00723022	-0.00548748	0.00204039	-0.00202592	-0.00103696	-0.0346468	-0.0131275	-5.70783e+07	-11203.5	-4.82326	-29.324	-28288.9	945.057	-0.0228272	-397.421	34.1232	-47.848
GPC060840	C. chinense	0.266823	7.03576	0.266823	7.03576	-2.54892	-1.58998	-0.82176	-0.192195	-8.84058	-1.12741	-10021	-1.5897	-1.74e-05	-1.74e-05	160018	52.8145	0.0363255	0.659105	0.0609006	1.06478	1.08401	1.12109	0.0253463	2.05586	-0.229566	-2.23296	-0.229566	1.51891	-1.77557	819.629	269.877	0.0112605	616.345	169.485	-0.0499604	-0.0686315	0.00771573	-0.101816	0.00771573	-0.0480906	-0.0503301	-0.344327	-13.0941	-3.58609	0.080618	1.80116	-0.00431416	-0.0337116	0.00123266	0.00957296	0.00143493	-0.00331195	-0.0134801	-0.0163511	0.0173365	0.0155761	0.00601124	-0.0041767	-0.00742213	-0.00138079	0.00521891	-0.0291302	-0.00947554	2.54368e+07	6912.41	0.352053	12.458	61697.4	17275.9	0.0537699	44834.2	119.592	-21.4471
GPC060850	C. annuum	-0.184177	10.1601	-0.184177	10.1601	39.1939	0.185227	-0.898384	1.76657	-7.28814	-0.175077	1097.32	3.65498	-1.26e-05	-1.26e-05	-232247	-69.0487	-0.709173	-0.373458	0.034312	-0.0111759	0.0352433	0.00686128	-0.0278938	0.0909005	0.167703	0.0177977	0.167703	-0.365183	0.575637	900.297	301.276	-0.00159007	524.354	123.158	-0.010506	0.00157899	-0.0152094	-0.0197968	-0.0152094	-0.0109111	-0.00861951	-0.837511	-12.9675	-4.38505	-0.052789	2.42469	-0.00527022	-0.0308668	-0.0029287	-0.00269546	0.015765	-0.000639182	-0.00986947	-0.0173259	0.00258965	0.0110802	0.00932127	-0.0078589	-0.0102694	-0.000583787	0.00580472	-0.0309595	-0.00894853	-8.85946e+06	-2843.91	-5.51145	-37.5214	61256.6	14628.6	0.0542105	37035.4	87.6097	-41.1444
GPC060860	C. annuum	-0.0120361	4.53828	-0.0120361	4.53828	55.3702	0.512875	-1.11845	2.09529	-8.70915	-0.247541	1340.5	3.81045	-1.17e-05	-1.17e-05	-341266	-83.4215	-0.898936	-0.407066	0.043563	0.332447	0.371755	0.350382	-0.0173056	0.648223	0.667498	-0.036673	0.667498	0.0688792	0.612154	1063.1	332.798	0.00439396	616.78	155.67	-0.0234062	-0.0146431	-0.030911	-0.0441468	-0.030911	-0.0231927	-0.0218487	-0.630326	-9.47797	-3.54346	-0.0074958	2.58221	-0.00302045	-0.0431814	-0.000206934	-0.0013464	0.0165955	-0.000864061	-0.0115184	-0.0196463	0.0029021	0.0143062	-0.0024737	0.0117815	-0.0150457	-0.00678819	0.00349577	-0.0345434	-0.00991613	-1.43215e+07	-3506.9	-5.71134	-29.0143	72298.4	18653.9	0.0644905	42261	107.364	-21.0532
GPC060870	C. annuum	0.242901	-9.07308	0.242901	-9.07308	-30.8876	-1.30738	2.32031	-1.89723	16.545	-0.475374	4802.06	-3.57461	8.64e-06	8.63e-06	-2.62595e+06	-685.905	-4.085	-2.48958	-0.0100668	0.407118	0.331264	0.420102	0.0762694	0.208382	1.17365	0.956723	1.17365	-0.79526	1.99043	-2530.11	-563.805	-0.0369314	-1193.47	-313.702	-0.0188372	0.0322426	-0.0522172	-0.0183456	-0.0522172	-0.0156545	-0.0192546	-1.44841	-51.8229	-14.8849	-0.042815	1.42302	-0.00741148	-0.0104964	-0.00409515	-0.00201113	0.0084283	-0.00121448	0.00124557	0.00396608	-0.00855455	-0.00111917	0.00679088	0.00352173	-0.00328359	-0.00303869	0.000458104	-0.00938118	-0.0113839	-1.51902e+08	-39509.6	-24.525	-142.954	-150517	-39245.5	-0.13002	-70007.2	-184.845	-85.7403
GPC060890	C. annuum	-3.82058	-16.2519	-3.82058	-16.2519	-1.34046	3.57563	-0.653132	3.81173	-2.29316	0.266812	4813.19	-1.25791	1.25e-05	1.25e-05	-1.11866e+06	-317.88	-0.401829	0.188206	-0.00185992	-2.07287	-2.05107	-2.09066	-0.0336386	-1.55645	-1.70276	-0.169662	-1.70276	-2.06202	0.47169	-1528.1	-230.593	-0.0337217	-911.588	-250.933	0.0884828	0.0777563	0.0610594	0.061957	0.0610594	0.0854816	0.0898674	0.0813184	-7.08804	-3.96256	0.0246125	0.263661	0.000888121	-0.0109714	0.00173197	-0.00313363	0.00313255	0.00150148	0.00136815	-0.000990141	-0.00348473	-0.00116773	0.00600388	-0.00891116	-0.0043824	0.000976206	0.00535712	-0.00174596	0.00155914	-6.98832e+07	-19480.9	-4.27562	-34.2391	-105376	-29440.7	-0.0905467	-63153.2	-173.171	7.88435
GPC060900	C. annuum	-1.80875	-13.57	-1.80875	-13.57	3.07029	3.42062	0.27186	1.61833	4.72274	1.32413	9724.01	0.376671	4.2e-06	4.2e-06	-892909	-247.328	-0.488776	-0.352491	-0.00763478	-1.69134	-1.69701	-1.70158	-0.0106559	-1.6176	-1.81588	-0.19915	-1.81588	-2.05446	0.373795	-1254.38	-286.656	-0.0280353	-712.82	-197.073	0.0700647	0.0852655	0.0737641	0.0625522	0.0737641	0.0693608	0.0704653	-0.137211	-1.29811	-1.27254	-0.0146502	0.219163	-0.00537622	0.00391288	-0.0046764	-0.00559978	0.00499464	0.00225199	0.00440338	0.00432691	-0.00567395	-0.0079158	0.0120232	-0.0202562	0.00922014	0.0129115	-0.00111513	0.000533692	0.00167955	-6.46364e+07	-17497.5	-3.19152	-3.6693	-89978	-25169.5	-0.0766213	-51719.1	-141.995	2.95997
GPC060910	C. chinense	0.397519	7.32509	0.397519	7.32509	-12.6418	-1.83326	-0.761618	-0.506293	-8.48615	-1.21288	-9953.58	-2.26323	-1.68e-05	-1.68e-05	-311872	-66.3956	-0.384584	0.332247	0.0561481	1.07032	1.08246	1.12456	0.0288186	1.9627	-0.0590063	-1.98222	-0.0590063	1.39874	-1.49055	434.361	184.203	0.0044504	434.611	126.405	-0.0504364	-0.063577	-0.00158928	-0.0979795	-0.00158928	-0.048336	-0.0505877	-0.480292	-18.213	-5.02287	0.0615943	1.75898	-0.00430655	-0.0322653	0.000864893	0.00823201	0.00358002	-0.00297804	-0.0128495	-0.0167461	0.0151946	0.0152803	0.00652766	-0.00207782	-0.00900892	-0.00207124	0.00568059	-0.02789	-0.0092103	-5.24011e+06	-860.522	-2.56564	-2.00269	35915.7	11251	0.0313262	31930.8	88.4655	-30.9184
GPC060920	C. pubescens	0.790644	6.56342	0.790644	6.56342	3.20591	-1.12269	-0.486281	-0.453662	-6.29566	-0.764313	-5538	-0.868669	-1.09e-05	-1.09e-05	220593	64.7103	0.00585223	0.4115	0.0326974	0.855638	0.866293	0.894471	0.0169194	1.51894	0.150694	-1.32918	0.150694	0.97305	-0.860805	558.202	168.534	0.00520475	410.753	115.248	-0.039092	-0.0446457	-0.00539797	-0.0754518	-0.00539797	-0.0376319	-0.039169	-0.0914109	-2.67056	-1.02157	0.0594908	0.999662	-0.00280212	-0.0181821	-0.0027989	0.00493198	0.00228319	-0.0016799	-0.00817355	-0.0111967	0.00895501	0.0099647	0.0150715	-0.014192	-0.00708767	0.00440363	0.00907036	-0.0170801	-0.00547197	3.07763e+07	8121.49	0.566614	24.662	49616	13934	0.0430979	34519.6	92.4428	-5.60647
GPC060930	C. frutescens	1.16842	4.80228	1.16842	4.80228	-19.0556	-2.16157	-0.422252	-0.970557	-6.65227	-1.27895	-11627.7	-2.65652	-1.96e-05	-1.96e-05	-606771	-106.223	-0.669313	0.13843	0.0586323	1.01102	1.01135	1.06469	0.0412984	2.15821	-0.722763	-2.83528	-0.722763	1.84739	-2.55516	23.5237	74.1688	0.0029316	221.515	102.226	-0.0473898	-0.0822575	0.0293202	-0.104058	0.0293202	-0.0453734	-0.0478522	-0.712848	-27.7663	-5.82825	0.0527292	2.27564	-0.00894986	-0.0296636	-0.00105121	0.0126754	-0.000646478	-0.00416836	-0.014155	-0.0138815	0.021483	0.0140995	0.00800742	-0.00663265	-0.000797413	0.00026549	0.00249726	-0.0308467	-0.0114101	-2.99761e+07	-5343.26	-4.45583	-20.1549	-1164.77	5918.52	0.000246785	15011.8	64.0823	-44.4029
GPC060940	C. frutescens	1.21284	5.55513	1.21284	5.55513	-22.3352	-1.95508	-0.429473	-0.978226	-6.55237	-1.29128	-12141.5	-4.38702	-2.2e-05	-2.2e-05	-1.00486e+06	-193.534	-0.789841	0.103412	0.0598008	0.915702	0.910263	0.968404	0.0455194	2.11231	-0.962989	-3.03436	-0.962989	1.86891	-2.78929	-292.998	10.1146	-0.00206326	62.435	74.005	-0.0439506	-0.0834424	0.0395407	-0.105081	0.0395407	-0.0418492	-0.044701	-0.754018	-29.9744	-5.95708	0.0444341	2.705	-0.010961	-0.0325737	4.61e-05	0.0154243	-0.00244066	-0.00474131	-0.0156343	-0.0157806	0.0246516	0.0164853	0.00477008	-0.0015054	0.00101345	-0.00296544	-0.00186162	-0.0342254	-0.0129602	-5.90261e+07	-11966.3	-4.74852	-24.8117	-28633.4	639.793	-0.0230982	-803.987	31.8754	-46.2744
GPC060960	C. annuum	-7.70142	-8.4139	-7.70142	-8.4139	29.2772	0.0835539	-0.278619	0.829913	-3.86849	0.276049	1947.77	-0.0873998	-1.86e-06	-1.86e-06	-54653.4	-34.1803	0.0097386	0.263313	0.0340915	0.201033	0.240474	0.199819	-0.035053	0.787899	-0.525748	-1.23159	-0.525748	0.119715	-0.640175	63.7679	66.0917	-0.00606917	101.703	12.3459	-0.015941	-0.0153042	0.0119046	-0.0493973	0.0119046	-0.0162799	-0.0141775	-0.0329226	-6.91635	-3.23979	0.0414093	1.43821	-0.00138928	-0.0280711	0.00258369	0.00442388	0.00325047	-0.000867702	-0.00731809	-0.0153128	0.00563573	0.0149114	-0.0119852	0.0192056	-0.00885749	-0.0080574	-0.000519255	-0.016874	-0.00472932	-1.4247e+06	-1364.85	0.352474	17.8962	279.391	-1204.99	0.00125153	4135.3	2.42387	18.0078
GPC060970	C. annuum	-1.17223	-9.88181	-1.17223	-9.88181	-5.00486	2.45327	0.671584	0.766311	5.6648	1.07372	11084.5	0.0713792	4.01e-06	4.01e-06	-1.02198e+06	-224.285	-1.18177	-0.445082	-0.0060124	-1.54108	-1.53945	-1.56001	-0.0219519	-1.35104	-1.64754	-0.291985	-1.64754	-1.80127	0.268065	-1052.51	-203.575	-0.0203369	-581.692	-128.905	0.0625411	0.0710429	0.0668005	0.0469348	0.0668005	0.06172	0.0639134	-0.389896	-7.5401	-1.91824	0.0106253	-0.0538201	-0.0020005	-1.91e-05	-0.00226846	-0.00400159	0.00526113	0.00198111	0.00278147	-7e-05	-0.00491203	-0.00407338	0.0114355	-0.0112111	-0.000116923	0.00635958	0.00383097	0.00201419	0.000937338	-7.39257e+07	-16853.4	-7.65317	-13.8672	-84369.6	-18108.9	-0.0719584	-45691.8	-101.425	-10.683
GPC060980	C. annuum	-0.364298	-10.1513	-0.364298	-10.1513	-12.9777	0.967388	1.17344	-0.0523351	10.0565	0.805739	7340.64	0.00335068	6.67e-06	6.67e-06	-1.94108e+06	-472.733	-2.5491	-1.18925	-0.00985627	-1.13032	-1.11781	-1.12665	-0.011177	-0.903982	-1.50212	-0.550492	-1.50212	-1.8742	0.481913	-1482.95	-250.01	-0.0347472	-756.676	-191.735	0.0390323	0.0665723	0.0480621	0.021825	0.0480621	0.0393262	0.0400604	-0.775523	-20.1934	-5.48051	-0.0107399	-0.0327158	-0.00569532	0.012234	-0.0077358	-0.00640312	0.00465878	0.00262085	0.0074329	0.0109003	-0.0122073	-0.0120901	0.0300495	-0.0379983	0.00298329	0.0174308	0.0117621	0.00622467	-0.000870663	-1.20953e+08	-29588.3	-17.0058	-85.6842	-98528.3	-24445.9	-0.0854955	-50253.2	-125.048	-45.104
GPC060990	C. annuum	-3.11248	-5.76786	-3.11248	-5.76786	47.9292	0.57889	-0.54323	0.590446	-4.54961	0.463044	1222.82	-0.0218757	-5.21e-06	-5.21e-06	702391	162.441	0.371674	0.446112	0.0136288	-0.0128898	0.0121009	-0.00605037	-0.0223494	-0.158808	-0.452191	-0.309648	-0.452191	-0.179891	-0.230235	502.073	130.246	0.00370327	281.104	57.5931	-0.00130372	0.00273642	0.0187441	-0.00171906	0.0187441	-0.00139758	1.55e-05	-0.409383	9.6117	0.423383	0.0244222	1.94031	-0.00996799	-0.0225827	-0.00442721	0.00558404	0.00174611	-0.00154251	-0.00958109	-0.015124	0.0116056	0.0120994	0.0162588	-0.021847	0.00029244	0.0122507	0.00533684	-0.023807	-0.0065382	4.67606e+07	10988.7	4.55955	34.0547	34187.6	6976.09	0.0307889	20807.9	44.0024	-1.67205
GPC061000	C. annuum	2.09414	-12.1591	2.09414	-12.1591	-20.3197	-1.10404	1.38725	-1.32867	8.39778	-0.96096	4027.27	-3.85005	6.55e-06	6.55e-06	-1.73847e+06	-489.256	-2.3276	-1.93571	-0.0214326	-1.34025	-1.33775	-1.33375	0.0140516	-1.44267	-0.966167	0.485401	-0.966167	-2.05773	1.31391	-2297.12	-482.285	-0.0437755	-1182.7	-326.576	0.0479908	0.0857041	0.0342222	0.0436603	0.0342222	0.0474007	0.0488519	-0.838087	-27.9905	-9.61152	-0.0159524	0.271105	-0.00440404	0.00911534	-0.00445179	-0.00473523	0.00434243	0.000984503	0.00590238	0.00862874	-0.0116849	-0.00605488	0.0180647	-0.0235223	-0.00296173	0.010571	0.00942299	0.0021577	-0.00283632	-9.75193e+07	-27219.5	-13.6158	-71.3981	-134729	-37916.4	-0.11636	-72048.3	-201.073	-52.3334
GPC061010	C. annuum	6.1354	2.03298	6.1354	2.03298	-20.4561	-2.15165	1.09686	-1.88342	4.99401	-1.12006	2667.23	-2.91313	5.28e-06	5.27e-06	-1.78859e+06	-470.7	-2.35255	-1.42713	-0.0163449	-1.22898	-1.22116	-1.21584	0.012116	-1.63475	-1.01057	0.596851	-1.01057	-2.25741	1.49342	-2488.07	-495.657	-0.0542752	-1234.18	-315.643	0.0439401	0.0909135	0.0378467	0.051375	0.0378467	0.0435799	0.0447552	-0.732861	-22.6569	-7.94561	-0.0343875	0.648753	-0.00792174	0.00237423	-0.00212128	-0.00577949	0.00412855	0.0008344	0.00651706	0.0112113	-0.012059	-0.00865274	0.00570843	-0.0101457	3.7e-05	0.00527678	0.00369055	-0.00218727	-0.00403643	-8.85365e+07	-23384.2	-14.0489	-95.4954	-130861	-33835.2	-0.111891	-64359	-167.61	-57.1619
GPC061020	C. annuum	3.13743	-8.92095	3.13743	-8.92095	-29.6071	-1.35121	1.6672	-2.16415	9.29981	-0.942514	551.398	-4.85476	7.81e-06	7.81e-06	-1.16834e+06	-321.225	-1.87633	-1.74304	-0.0239281	-0.330943	-0.370209	-0.317772	0.0412505	-0.57001	0.266481	0.835683	0.266481	-1.22724	1.54956	-1700.83	-389.834	-0.0366803	-830.006	-231.719	0.0106928	0.0514817	-0.0129647	0.0116192	-0.0129647	0.0128262	0.0113107	-0.507309	-27.8126	-9.0602	-0.0293958	0.976719	-0.00830607	0.000106652	-0.00367853	-0.0017201	0.000489088	-0.000147845	0.00442812	0.00673879	-0.00762249	-0.00356786	0.01019	-0.0102607	0.00237554	-1.84e-05	0.00104633	-0.00363854	-0.00526433	-6.93816e+07	-18859	-12.1354	-104.282	-98312.9	-27787.8	-0.0833919	-48001.4	-134.905	-44.3283
GPC061030	C. annuum	1.88449	-6.4708	1.88449	-6.4708	-38.3057	-1.18404	0.989069	-1.28856	4.251	-1.41169	341.521	-6.23932	1.03e-05	1.03e-05	-2.40164e+06	-640.353	-3.02503	-1.87414	-0.0171497	-1.07887	-1.09302	-1.08877	0.0103675	-1.32461	-0.50738	0.808586	-0.50738	-1.88523	1.53753	-2874.57	-596.524	-0.058072	-1379.1	-365.628	0.0383206	0.0769133	0.014554	0.041913	0.014554	0.039212	0.0395887	-1.31591	-41.7399	-12.5312	-0.064776	1.72124	-0.0127582	-0.0132667	-0.00491412	-0.00544358	0.00783903	0.00204826	0.00640108	-0.00175108	-0.0154727	0.00152118	0.0114879	-0.0133838	-0.00149985	0.00729627	0.00482834	-0.0135393	-0.00360424	-1.33951e+08	-35594.4	-18.0184	-97.9835	-164001	-43792.3	-0.141103	-78764.8	-212.388	-76.3386
GPC061040	C. annuum	0.395675	-10.5564	0.395675	-10.5564	-10.8846	0.462638	0.389672	-0.424863	0.227393	-0.558312	763.223	-5.54447	8.76e-06	8.76e-06	-2.04814e+06	-502.268	-2.36166	-1.71623	-0.0201554	-1.17996	-1.19471	-1.17806	0.0155558	-1.65366	-0.281209	1.31904	-0.281209	-1.76584	1.63339	-3035	-679.597	-0.0572549	-1487.67	-357.302	0.0448506	0.0731726	0.00484898	0.0635023	0.00484898	0.0446304	0.0455285	-0.833238	-23.0261	-6.31179	-0.0533956	0.0623796	-0.00675026	0.0189845	-0.0107236	-0.00840656	0.00739795	0.0028981	0.00751771	0.00237087	-0.0155712	-0.00441319	0.0344712	-0.0474608	0.00139131	0.0235272	0.0175074	0.00567624	0.00221518	-1.19493e+08	-29366.8	-13.7627	-65.5283	-179399	-42383	-0.154031	-88406.7	-212.215	-43.6507
GPC061050	C. annuum	5.5408	-0.466936	5.5408	-0.466936	-23.6895	-0.168059	1.17188	-0.818032	8.50826	-1.06075	792.435	-4.72046	1.01e-05	1.01e-05	-2.07764e+06	-561.207	-2.54337	-1.81936	-0.0360096	-0.869183	-0.894384	-0.867067	0.0252608	-1.47201	-0.195373	1.22998	-0.195373	-1.74246	1.64193	-2556.74	-566.681	-0.0525771	-1285.87	-345.501	0.0339357	0.0742721	0.00726303	0.0527585	0.00726303	0.0353399	0.0346431	-0.768593	-33.8328	-10.7163	-0.0251694	0.912226	-0.0150225	0.00855327	-0.0128289	-0.00288327	-0.00231735	0.000500256	0.00777381	0.0118993	-0.0102511	-0.00734226	0.0414396	-0.0617642	0.00683582	0.0253481	0.0180486	-0.00256506	-0.00243719	-1.22127e+08	-32637.2	-15.0079	-119.341	-161487	-43215.4	-0.139393	-80265.5	-215.487	-55.7521
GPC061060	C. annuum	1.95192	-7.3026	1.95192	-7.3026	-12.657	-0.837485	1.33651	-0.824479	8.2027	-1.04013	501.354	-3.28213	9.46e-06	9.46e-06	-2.17843e+06	-577.167	-2.80534	-2.08195	-0.0254013	-0.632453	-0.653618	-0.617388	0.0345644	-1.2382	0.346221	1.51572	0.346221	-1.78306	2.22864	-2615.1	-576.228	-0.0554209	-1255.83	-330.653	0.0213699	0.075785	-0.0225527	0.0410428	-0.0225527	0.0223365	0.0218057	-1.00406	-43.772	-12.7284	-0.035305	1.25994	-0.0119671	0.00130186	-0.00875841	-0.00259545	-5.94e-05	0.000205676	0.00637173	0.00891608	-0.011163	-0.00437027	0.0254594	-0.036661	0.005123	0.0133699	0.00898713	-0.00700586	-0.00587417	-1.1814e+08	-31165.1	-17.4077	-126.655	-154952	-40526.5	-0.132661	-73583.3	-194.265	-68.4747
GPC061070	C. annuum	1.82884	-11.4244	1.82884	-11.4244	-17.7257	-0.286352	1.25327	-0.990813	7.15005	-1.00582	1051.96	-3.42872	7.78e-06	7.78e-06	-1.43469e+06	-384.016	-2.0346	-1.71541	-0.0261432	0.0269848	-0.00357495	0.0399252	0.0335253	-0.432473	0.893575	1.30593	0.893575	-1.24494	2.11914	-2130.5	-476.866	-0.0487208	-1012.59	-271.889	-0.00393107	0.0489696	-0.0381162	0.0025508	-0.0381162	-0.00192606	-0.00323716	-0.6606	-30.2074	-9.16539	-0.0471325	1.3676	-0.0101414	-0.00508314	-0.00439293	-0.00309791	0.00235247	0.000253856	0.00435901	0.00255308	-0.00858671	-0.00142403	0.0151322	-0.0166159	0.00302329	0.00470238	0.00589757	-0.00855301	-0.00500071	-80455811	-21378.3	-12.9956	-110.396	-121582	-32721.2	-0.103896	-57009.2	-154.38	-45.837
GPC061080	C. annuum	0.666099	-9.43399	0.666099	-9.43399	-6.58889	-1.0393	0.87556	-1.20986	3.20649	-1.09557	-1244.52	-5.29422	1.4e-05	1.4e-05	-1.88697e+06	-502.201	-2.66137	-1.8727	-0.0306457	-0.866787	-0.898386	-0.860839	0.0343737	-1.30409	-0.351929	0.936554	-0.351929	-2.07859	1.90755	-2510.4	-592.549	-0.0520702	-1234.71	-329.721	0.0334428	0.088339	0.00817236	0.0472117	0.00817236	0.0349199	0.0349256	-1.00482	-34.7229	-11.106	-0.00487592	1.5425	-0.011984	-0.0131273	-0.00735154	-8.15e-05	0.00115605	0.000476458	0.00414115	-0.00202279	-0.00885833	0.00374885	0.0238542	-0.0289087	0.00102874	0.0104171	0.0080098	-0.0132559	-0.00559911	-1.06714e+08	-28270	-15.4372	-101.119	-143463	-38623.7	-0.122403	-71388.2	-191.781	-56.434
GPC061090	C. annuum	4.26302	2.23825	4.26302	2.23825	-12.7352	-0.64628	0.658321	-0.547492	4.90109	-0.79945	197.629	-5.44688	8.08e-06	8.07e-06	-1.19868e+06	-336.843	-1.6296	-1.26554	-0.00911499	-0.784003	-0.791673	-0.771658	0.0235144	-0.947651	-0.75838	0.223421	-0.75838	-1.47864	0.897956	-1732.68	-387.678	-0.0376096	-825.379	-236.053	0.0273534	0.0621584	0.0300676	0.0286149	0.0300676	0.0282472	0.0278058	-0.425618	-15.1272	-5.87683	0.0448439	1.08286	-0.00922371	-0.0118631	-0.0036267	0.00129741	-0.00214494	-0.00101029	0.00218397	0.000834607	-0.00325577	0.00267622	0.0111142	-0.0119336	-0.000890976	0.00266202	0.00492534	-0.0101964	-0.00432089	-6.12215e+07	-17218.9	-7.90505	-62.1004	-93647.6	-27307	-0.0812636	-44766.7	-130.297	-25.3526
GPC061100	C. annuum	0.870717	-11.6453	0.870717	-11.6453	-15.0273	-0.279215	0.23643	-0.222233	-0.419109	-0.846229	189.578	-5.37237	6.45e-06	6.45e-06	-1.65826e+06	-503.33	-1.74664	-1.31858	-0.00577071	-0.590099	-0.58359	-0.57961	0.00794717	-0.616243	-0.322766	0.29592	-0.322766	-1.20398	0.975263	-2195.84	-468.608	-0.0473055	-1007.59	-299.524	0.0176266	0.0500199	0.00504695	0.0117059	0.00504695	0.0180922	0.0182466	-0.401505	-10.2259	-5.72109	-0.0524824	0.511981	-0.00472752	0.00084164	-0.00545763	-0.00581816	0.00799959	0.00134659	0.00399458	0.000701245	-0.0110885	-0.00195512	0.00810563	-0.00840296	-0.00114632	0.00600667	0.0039274	-0.00137203	-0.000937412	-9.7162e+07	-28824.5	-10.0548	-41.6502	-130909	-39021.9	-0.112663	-61467	-186.342	-25.3255
GPC061130	C. annuum	1.99983	-6.94555	1.99983	-6.94555	5.48793	-0.797021	0.412247	-0.296846	2.7143	-1.0983	-595.461	-3.8363	6.3e-06	6.3e-06	-713165	-211.253	-0.729523	-0.546287	-0.0128648	-0.426886	-0.436395	-0.417872	0.0186813	-0.756852	0.362981	1.09556	0.362981	-1.25122	1.6178	-1621.39	-311.21	-0.0388121	-810.952	-224.555	0.0131011	0.0479739	-0.0197608	0.0202254	-0.0197608	0.0143701	0.0133286	-0.164264	-10.6452	-4.86512	-0.000283125	0.922287	-0.00753582	-0.00480341	-0.00364877	-0.00295232	0.00296579	0.000681821	0.00441661	-6.94e-05	-0.00960184	0.00144724	0.0160292	-0.023215	-0.003098	0.0093951	0.00877985	-0.00377749	-0.00227306	-3.24862e+07	-9821.17	-4.61721	-45.6444	-82177.3	-23429.8	-0.0701105	-40596.3	-115.581	-15.9539
GPC061140	C. annuum	4.95419	-4.48186	4.95419	-4.48186	-18.4187	0.168518	1.04909	-0.250987	7.02337	-1.08354	-610.975	-4.20765	7.66e-06	7.66e-06	-1.54313e+06	-431.177	-1.91708	-1.12721	-0.0266513	-1.07071	-1.08899	-1.07562	0.0181663	-1.78251	-0.724935	1.03126	-0.724935	-1.83215	1.2612	-2048.72	-432.996	-0.0476654	-1029.88	-288.143	0.0411393	0.0781871	0.0306114	0.0675403	0.0306114	0.0422839	0.0425972	-0.731649	-22.37	-8.03312	-0.023419	1.14655	-0.0124606	0.000540022	-0.00803703	-0.00214959	0.000235114	0.000582541	0.00540677	0.00586564	-0.00896108	-0.00238508	0.0234762	-0.0338971	0.00365457	0.0148797	0.00962426	-0.00708562	-0.0026102	-8.7194e+07	-24113.9	-10.8723	-93.5319	-123753	-34845.9	-0.105766	-62699.1	-175.97	-44.9273
GPC061150	C. annuum	0.947423	-14.4899	0.947423	-14.4899	-18.1193	0.0783523	0.00530503	-0.209298	-1.06543	-0.766096	-2172.28	-4.52447	7.14e-06	7.14e-06	-756788	-219.976	-1.17477	-1.12007	-0.00111029	-1.06213	-1.07134	-1.07614	-0.00121765	-1.33559	-1.06474	0.282459	-1.06474	-1.44525	0.515869	-1667.13	-418.709	-0.0362958	-832.939	-233.993	0.0383669	0.0627161	0.0344508	0.0473921	0.0344508	0.0387025	0.039418	-0.441001	-7.74047	-4.03337	-0.0246625	1.65577	-0.0124432	-0.00761363	-0.0082185	-0.00348798	0.00771999	0.000670992	0.000716545	-0.00236505	-0.00627258	0.00180872	0.0250454	-0.0347082	0.000697364	0.0177835	0.00930682	-0.0140101	-0.00318351	-4.74145e+07	-13451.7	-6.79401	-48.9981	-97076.8	-27988.3	-0.0839013	-49868.8	-141.911	-22.1886
GPC061160	C. annuum	3.98036	-4.91319	3.98036	-4.91319	-29.1548	-1.06099	1.00597	-1.17439	6.59803	-1.11633	2580.4	-2.83945	7.98e-06	7.98e-06	-2.18128e+06	-582.928	-2.38375	-1.12788	-0.0283337	-0.556587	-0.580803	-0.544765	0.0311156	-1.00424	0.0971438	1.0593	0.0971438	-1.53842	1.70351	-2512.75	-521.009	-0.0510131	-1219.31	-322.853	0.0185387	0.0622456	-0.00880986	0.0277375	-0.00880986	0.0200488	0.0187436	-0.753848	-31.8695	-10.2518	0.00783056	0.701104	-0.00980027	0.00349975	-0.00703476	-0.00173189	-0.00172593	2.17e-05	0.00554317	0.00904392	-0.00836094	-0.00433992	0.0171564	-0.0236722	0.000736276	0.0100077	0.00653903	-0.00389788	-0.00325612	-1.25235e+08	-33332	-14.4318	-96.7385	-153337	-40448	-0.132763	-74636.4	-198.833	-51.1252
GPC061170	C. annuum	2.02761	-2.36545	2.02761	-2.36545	-3.48856	0.287377	-0.493045	1.0656	-4.28454	-0.856431	-2413.16	-4.04556	6.04e-06	6.04e-06	-1.33617e+06	-340.911	-1.21495	-1.13264	0.0083967	-1.24021	-1.24384	-1.24598	0.00209466	-1.69063	-1.27842	0.415427	-1.27842	-1.61692	0.542392	-1871.72	-445.83	-0.0450536	-902.213	-229.597	0.0449787	0.0711863	0.0430735	0.0641579	0.0430735	0.0446159	0.0455469	-0.574948	-1.97454	-2.03257	-0.0302277	1.38905	-0.0154055	0.011262	-0.00869612	-0.00663314	0.00558778	0.000745482	0.00421169	0.0079882	-0.0101748	-0.00609793	0.029116	-0.0467124	0.00568698	0.027087	0.0110707	-0.00921773	-0.0003706	-7.45426e+07	-18936	-6.6993	-69.9629	-97752	-25096.3	-0.0842895	-49449.3	-127.355	-25.5753
GPC061180	C. annuum	2.48468	-7.79695	2.48467	-7.79695	-17.6636	-1.2073	1.2001	-1.35574	6.4813	-1.33112	1557.01	-3.44405	9.45e-06	9.45e-06	-2.7837e+06	-689.054	-3.19031	-2.63615	-0.025031	-0.605853	-0.640848	-0.599899	0.0383156	-1.17825	0.511084	1.61706	0.511084	-1.73374	2.3213	-3272.79	-686.64	-0.0665118	-1564.45	-382.079	0.0202077	0.068031	-0.0257213	0.0377333	-0.0257213	0.021907	0.021239	-0.949196	-36.1348	-9.80529	-0.0622674	1.18011	-0.00865444	0.00064438	-0.00517778	-0.00672122	0.00615878	0.00129505	0.00730744	0.00797628	-0.016222	-0.0060251	0.0138368	-0.0152549	-0.000438611	0.00671828	0.00576933	-0.00508928	-0.0044414	-1.53188e+08	-37941.4	-19.8859	-144.356	-187166	-44886.3	-0.160411	-88288.6	-214.681	-62.0761
GPC061190	C. annuum	0.77232	-5.64898	0.77232	-5.64898	-17.627	-1.23678	0.697371	-0.998498	1.44766	-1.04821	-1925.27	-4.09198	1.15e-05	1.15e-05	-2.09155e+06	-565.893	-2.61985	-1.73346	-0.0106041	-0.732131	-0.748616	-0.731763	0.0188269	-0.959923	-0.0535217	0.886125	-0.0535217	-1.48947	1.54908	-2422.45	-547.338	-0.046726	-1174.53	-320.537	0.0250746	0.0612481	-0.00247774	0.0308839	-0.00247774	0.0261024	0.0262057	-0.647744	-29.7628	-10.2302	-0.0619176	1.19337	-0.00878813	-0.000156889	-0.00366432	-0.00503224	0.00598515	0.000933179	0.00369324	0.00165922	-0.0103306	-0.0013161	0.0216335	-0.023219	-0.00481107	0.00757436	0.0116183	-0.00547336	-0.00325462	-1.26222e+08	-33823.1	-16.0907	-92.3712	-151228	-41053	-0.130179	-74146	-202.256	-42.7671
GPC061200	C. annuum	3.92165	0.779673	3.92165	0.779673	-21.0966	-1.30051	1.13739	-1.55175	5.68424	-1.13335	1937.87	-5.77142	1.04e-05	1.04e-05	-1.87169e+06	-515.971	-2.51116	-1.90824	-0.0246854	-0.896687	-0.930294	-0.883628	0.0418062	-1.2472	0.331431	1.51603	0.331431	-1.80899	2.26481	-2628.96	-572.42	-0.0526669	-1327.03	-363.527	0.0332498	0.0741125	-0.0145172	0.0413944	-0.0145172	0.0349	0.0337648	-0.509439	-30.4466	-9.98287	-0.0510137	0.894512	-0.00846915	0.0060647	-0.00516722	-0.00536661	0.00232984	0.00130804	0.0084102	0.00814137	-0.015824	-0.00519527	0.0264367	-0.0319237	-0.000557315	0.0139181	0.0119825	-0.00181618	-0.00305437	-9.88535e+07	-27154.6	-15.7335	-98.9375	-145289	-40698	-0.124818	-73677	-205.387	-47.3668
GPC061210	C. annuum	1.73405	-8.87212	1.73405	-8.87212	-13.7315	0.0239806	0.702991	-0.375421	4.45777	-0.89909	-48.1369	-2.1837	7.46e-06	7.46e-06	-1.89045e+06	-513.052	-2.6655	-1.76854	-0.0253544	-0.643952	-0.665759	-0.639421	0.0233682	-1.04054	0.291287	1.28838	0.291287	-1.92712	2.32658	-2234.74	-487.39	-0.0537544	-1065.01	-293.347	0.0227862	0.0801803	-0.0164509	0.0294646	-0.0164509	0.0244182	0.02415	-1.13751	-36.0962	-11.2627	-0.038744	1.76031	-0.00969026	-0.0182137	-0.00234155	-0.00398013	0.00691391	0.000949963	0.00344182	-0.00187622	-0.0100897	0.00136053	0.00170772	0.00605908	-0.00170903	-0.00269552	0.000145154	-0.0160587	-0.00523684	-104866593	-28260.4	-15.9592	-99.9546	-128037	-35470	-0.108506	-60738.9	-169.624	-65.4027
GPC061220	C. annuum	2.5134	15.0888	2.5134	15.0888	13.951	-0.43031	-0.629459	1.033	-6.46279	-0.522962	-2523.09	2.8589	-1.07e-05	-1.07e-05	344951	34.4853	-0.768972	-0.902456	0.0397775	0.594638	0.593818	0.654647	0.0364778	0.999306	0.240552	-0.728689	0.240552	0.0802423	0.18426	1429.76	394.272	0.0156251	806.319	164.772	-0.0285559	-0.00894262	-0.00725904	-0.06044	-0.00725904	-0.0260799	-0.0279243	-0.501441	-4.65002	-3.5961	0.049019	2.01304	-0.00124108	-0.0239437	-0.00312693	0.00516068	0.00740301	-0.00236633	-0.0119113	-0.0132987	0.0078643	0.0151906	0.0208537	-0.0224157	-0.0111405	0.00843772	0.0135717	-0.0245148	-0.0116986	3.76207e+07	6734.63	-3.79729	1.94653	111655	22824.6	0.0977935	60352.1	126.865	-23.9213
GPC061230	C. annuum	0.956142	4.38256	0.956142	4.38256	16.7275	0.122043	0.0391591	0.489664	-0.6601	-0.246899	1351.78	1.76095	-2.75e-06	-2.75e-06	-54884.7	-15.3777	-0.912186	-0.639642	0.0214683	0.0829367	0.0934555	0.105938	0.0111388	0.288609	0.175679	-0.10192	0.175679	-0.300925	0.520425	532.074	149.215	-0.00340192	315.09	74.1531	-0.00582126	0.00698971	-0.00622717	-0.0204422	-0.00622717	-0.00531923	-0.0050823	-0.428128	-10.7546	-3.1307	-0.0216137	1.95211	-0.00664168	-0.0161987	-0.00402274	0.000785474	0.00521762	-0.000954712	-0.00422607	-0.00562736	0.00130013	0.00574677	0.0146095	-0.0190494	-0.00186948	0.00945156	0.00819625	-0.0202013	-0.00744646	5.54571e+06	1409.81	-5.38595	-23.5552	38252.5	9273.43	0.0340371	23545.8	57.0509	-28.8077
GPC061240	C. annuum	1.30574	-5.62898	1.30574	-5.62898	-33.1797	-1.14963	1.58327	-1.62462	10.2751	-0.878748	2614.48	-3.09918	9.62e-06	9.62e-06	-2.66456e+06	-712.412	-3.43215	-2.35569	-0.0238396	-0.0801272	-0.143967	-0.0852311	0.055876	-0.520672	1.26457	1.7103	1.26457	-1.10795	2.41131	-2892.57	-641.562	-0.0472392	-1380.11	-369.717	0.00228968	0.0453218	-0.0562642	0.0157835	-0.0562642	0.00483248	0.00305961	-1.06923	-42.9568	-13.0543	-0.0820247	1.36023	-0.00891508	-0.00505496	-0.00461304	-0.00719454	0.0103659	0.000804826	0.00577369	0.00762547	-0.0147667	-0.00712606	0.0109485	-0.00448597	-0.00174547	0.00297527	0.00193063	-0.0073402	-0.00589402	-1.58158e+08	-41951.7	-20.8725	-126.345	-179073	-47625.6	-0.15415	-84218.4	-226.593	-68.5701
GPC061250	C. annuum	-2.2016	-7.18832	-2.2016	-7.18832	-12.0048	-1.07769	0.383618	-0.903577	-1.10948	-0.618843	257.812	-2.15674	4.95e-06	4.95e-06	-1.31603e+06	-313.266	-1.10308	-0.926551	-0.00789534	0.395867	0.332138	0.408228	0.0589389	0.332501	1.02557	0.671522	1.02557	-0.128891	1.15626	-1760.55	-384.999	-0.0298817	-831.685	-197.903	-0.016164	0.0093063	-0.0502727	-0.0193207	-0.0502727	-0.0133854	-0.0162546	-0.01523	-9.71747	-3.16083	-0.0564792	0.592584	-0.0077377	0.0213482	-0.00939126	-0.00473641	0.00426323	0.000797188	0.00363673	0.00997893	-0.0104256	-0.0057952	0.037345	-0.0537859	0.000152187	0.0273758	0.0204252	0.00373558	-0.00124247	-7.25576e+07	-17285.5	-6.33954	-11.0015	-103461	-24150.8	-0.0876902	-48939.8	-115.683	0.29007
GPC061280	C. annuum	0.19028	-3.71539	0.19028	-3.71539	-5.37826	-1.2369	1.17869	-1.71452	6.10897	-0.265684	1385.13	-2.02356	5.34e-06	5.34e-06	-1.26851e+06	-327.511	-2.15414	-1.51764	-0.00994798	0.19886	0.172902	0.212992	0.0344786	0.0403069	0.844971	0.797562	0.844971	-0.70179	1.56601	-1134.11	-270.652	-0.0218479	-509.115	-140.065	-0.0109571	0.0250686	-0.0394378	-0.00915675	-0.0394378	-0.00920164	-0.0109606	-0.685041	-21.4217	-6.50741	-0.0314844	0.812843	-0.00341063	-0.00721326	-0.00227162	-0.00581782	0.00913222	0.000686216	0.00317046	0.00413834	-0.010184	-0.00478013	0.00444853	0.00328789	-0.00253296	-0.00101004	-0.000679352	-0.00520775	-0.00420355	-7.3164e+07	-18808.9	-12.7492	-63.5285	-56349.9	-15730.1	-0.0485087	-23306.1	-66.1477	-37.6908
GPC061290	C. annuum	-0.168154	-7.12673	-0.168154	-7.12672	-13.0389	-1.19586	1.12331	-1.55759	5.90904	-0.273225	1520.47	-1.68736	5.9e-06	5.9e-06	-1.39085e+06	-354.626	-2.25249	-1.49666	-0.00694283	-0.0205002	-0.053793	-0.00874544	0.0403836	-0.195491	0.651078	0.831447	0.651078	-0.819681	1.53095	-1286.73	-310.065	-0.0202428	-601.247	-161.234	-0.00132364	0.0319532	-0.0298108	0.00105737	-0.0298108	0.000208839	-0.00131797	-0.807254	-23.754	-7.07412	-0.0449335	0.820889	-0.00450881	-0.00526292	-0.00252159	-0.00666677	0.00996996	0.000710233	0.00345138	0.00532392	-0.010488	-0.00649328	0.00808855	-0.0028334	-0.00149942	0.00224786	0.0015351	-0.00544214	-0.00372665	-8.44499e+07	-21492.5	-13.0631	-67.2357	-74352.9	-19801.2	-0.0642661	-33131.9	-88.966	-40.3509
GPC061310	C. annuum	-2.91571	7.20814	-2.91571	7.20814	31.8142	-0.525359	-1.05999	0.339104	-9.7062	-0.12199	-2140.96	-0.397558	-1.52e-05	-1.52e-05	767241	159.549	0.569239	0.207547	0.0474655	0.801702	0.838919	0.826577	-0.0183918	1.22814	-0.0482294	-1.22073	-0.0482294	0.750583	-0.816695	1615.53	494.853	0.0139331	868.875	195.16	-0.040149	-0.0408722	0.00301303	-0.0660166	0.00301303	-0.0389079	-0.0388819	-0.128596	-6.84655	-3.72104	0.0897022	3.58625	-0.00636915	-0.057704	0.00245934	0.0116943	0.00438239	-0.00302729	-0.0165556	-0.0317835	0.0164696	0.0309798	-0.00130362	0.00717926	-0.0144587	-1.63e-05	0.00690505	-0.0439866	-0.0122979	7.3455e+07	16857.6	2.58932	59.9706	124361	28352.8	0.108762	66192.7	151.375	0.607147
GPC061320	C. annuum	2.9962	10.3568	2.9962	10.3568	46.1607	0.739922	-1.21276	2.63417	-9.58269	0.0682323	-2027.18	5.61217	-1.48e-05	-1.48e-05	2.63791e+06	675.849	1.88316	1.15889	0.0629205	0.52407	0.55202	0.5749	0.0127653	1.16423	-0.00586925	-1.14811	-0.00586925	0.481236	-0.454409	3565.31	860.05	0.0472102	1803.13	459.137	-0.0215854	-0.0184121	0.00839356	-0.0545177	0.00839356	-0.0206096	-0.0214366	0.109028	25.7567	5.86489	0.0595802	4.54659	-0.0142487	-0.0488073	-0.00654926	0.0113016	0.00447416	-0.0035338	-0.0178974	-0.0249757	0.0203295	0.0236829	0.0218256	-0.0341634	-0.00183443	0.0190704	0.00751355	-0.0548914	-0.015566	1.86181e+08	47401.1	11.0659	104.66	252613	64031.7	0.219212	129444	328.55	7.09069
GPC061330	C. annuum	1.73586	21.6425	1.73586	21.6425	33.3374	1.0462	-1.39758	3.2321	-10.3929	-0.461013	600.836	3.85305	-1.69e-05	-1.69e-05	165917	56.7965	0.658057	0.407325	0.0597909	0.135397	0.141106	0.178644	0.0226441	0.704955	0.00280033	-0.716722	0.00280033	0.00642315	0.0731285	875.282	321.929	-0.00419933	476.984	140.611	-0.0069609	-0.00796885	5.11e-05	-0.0344565	5.11e-05	-0.00580457	-0.0065937	0.125847	22.2946	7.60977	-0.0169299	4.56666	-0.0106227	-0.0558424	-0.00324324	0.00957859	0.0117462	-0.0028033	-0.018991	-0.0345598	0.0160132	0.0310426	0.0137471	-0.0134357	-0.0119779	0.00730979	0.0117918	-0.0535113	-0.0157348	2.06137e+07	6002.78	1.96625	35.0974	52814.6	16617	0.0478074	29560.7	86.7749	-6.52776
GPC061340	C. annuum	0.332351	14.4498	0.332351	14.4498	29.9585	0.646588	-1.2601	2.13023	-10.1307	-0.386898	-2317.08	4.52559	-1.54e-05	-1.54e-05	1.29528e+06	258.677	1.12946	0.699513	0.0599251	0.233899	0.246232	0.273421	0.0173296	0.742717	-0.254443	-0.988161	-0.254443	0.212155	-0.39113	2499.27	680.13	0.02624	1262.85	282.363	-0.0129769	-0.0130729	0.0119746	-0.0394804	0.0119746	-0.0117995	-0.0124007	0.037078	8.73616	0.0123574	0.0284163	4.7631	-0.0131833	-0.052642	-0.00469755	0.00837997	0.0110018	-0.00318988	-0.0175869	-0.0295233	0.0158834	0.0254947	0.0123268	-0.017653	-0.00803714	0.0100668	0.00657329	-0.0556227	-0.0155437	9.67698e+07	20828.9	4.59575	49.7443	170472	37912.1	0.148544	85612.9	190.967	-2.79121
GPC061350	C. annuum	-1.11185	7.9293	-1.11185	7.9293	54.58	0.0370845	-0.777265	2.0222	-7.74242	0.165499	494.632	4.64655	-1.19e-05	-1.19e-05	1.05448e+06	212.091	-0.193677	-0.35665	0.0594745	0.850022	0.847408	0.885239	0.0235162	1.56998	0.171916	-1.34081	0.171916	0.655436	-0.48936	2757.39	668.666	0.0318551	1475.37	332.742	-0.0399604	-0.0337667	-0.00168057	-0.0792839	-0.00168057	-0.0374593	-0.0376523	-0.42801	-11.9903	-5.22507	0.123772	4.6881	-0.0112159	-0.0634716	0.00310946	0.0175053	-0.00153638	-0.00494189	-0.0196215	-0.0291573	0.0224822	0.0322711	0.00152286	0.00306316	-0.0156035	-0.000258169	0.00819571	-0.0563825	-0.0177794	8.94179e+07	19753.6	-1.50147	27.3638	192692	43195.3	0.168035	102941	233.861	-20.9703
GPC061360	C. annuum	1.40156	12.413	1.40156	12.413	40.4677	0.687978	-1.4209	2.59289	-10.9438	-0.432521	-2633.8	5.0674	-1.91e-05	-1.92e-05	2.28612e+06	529.313	1.91232	1.18257	0.0698119	0.423187	0.462057	0.484218	0.00991971	0.94693	-0.152817	-1.08639	-0.152817	0.373694	-0.466546	3256.67	838.937	0.0366581	1677.57	385.925	-0.0208846	-0.021943	0.014802	-0.0495692	0.014802	-0.0199228	-0.0199994	0.228174	20.3898	2.84414	0.0482859	4.69028	-0.00639454	-0.0670139	0.00103032	0.00820318	0.014386	-0.00290512	-0.0203454	-0.0336482	0.0161807	0.0293891	-0.0106598	0.0199094	-0.0130714	-0.00722284	-0.00311148	-0.0585699	-0.0161524	1.62723e+08	38491.1	10.0285	73.588	224824	51342.9	0.196186	116156	267.926	13.3147
GPC061370	C. annuum	3.66898	22.4124	3.66898	22.4124	27.7541	0.847652	-1.35074	3.19397	-10.0593	-0.713095	395.493	2.35936	-1.6e-05	-1.6e-05	138420	18.7874	0.465275	0.0772887	0.053834	0.121349	0.126541	0.158044	0.0206229	0.498135	0.179253	-0.371648	0.179253	-0.018346	0.259379	780.346	321.247	-0.00464423	424.974	110.724	-0.0056707	-0.00424392	-0.00377715	-0.0247882	-0.00377715	-0.00425091	-0.00498598	0.0401208	15.9533	4.29319	-0.0147312	4.51241	-0.0113415	-0.05221	-0.00366805	0.0094753	0.0101519	-0.00274159	-0.0178764	-0.0331738	0.0152188	0.0299803	0.0204656	-0.0218465	-0.0117447	0.00957396	0.0134811	-0.0526721	-0.0153978	2.36598e+07	5071.58	0.515678	25.0154	56159.2	14819.9	0.0500554	31161.5	78.2281	-15.9802
GPC061380	C. annuum	3.55392	15.9392	3.55392	15.9392	34.9946	0.424819	-1.27445	2.37881	-10.519	-0.380134	-3568.11	6.89342	-1.43e-05	-1.43e-05	2.28055e+06	538.096	1.52284	0.908589	0.0585271	0.623424	0.634688	0.676402	0.0236991	1.1231	0.146093	-0.964728	0.146093	0.478133	-0.322843	3222	817.557	0.0377987	1668.98	397.027	-0.0251769	-0.0199049	0.00201779	-0.0506493	0.00201779	-0.023981	-0.0252304	0.248683	22.283	4.05202	0.059188	3.65316	-0.0117755	-0.0312368	-0.00570069	0.00731819	0.0056962	-0.00273167	-0.0148206	-0.0192492	0.0151386	0.0179372	0.0261969	-0.0426415	-0.00447864	0.0238272	0.0149193	-0.0451505	-0.0122121	1.61797e+08	38815.4	8.21076	81.0515	220850	52393.3	0.191834	116337	276.974	9.75073
GPC061390	C. annuum	4.55215	14.4059	4.55215	14.4059	25.9296	1.17784	-1.29361	3.17364	-9.72214	-0.417725	2907.76	5.0716	-1.6e-05	-1.6e-05	224118	31.1701	-0.00182997	0.190164	0.0628094	1.38074	1.38331	1.48442	0.0611576	1.96418	1.91766	-0.112923	1.91766	1.03027	0.708831	1776.28	548.567	0.0152839	1095.8	268.321	-0.0559473	-0.0494207	-0.0658097	-0.0922916	-0.0658097	-0.0526506	-0.0571725	0.351513	20.6881	3.64982	0.0613285	3.20915	-0.00576552	-0.0275152	0.000378026	0.00715958	0.0130833	-0.00374432	-0.0182432	-0.024279	0.0152586	0.0219062	0.0166113	-0.0164255	-0.0142148	0.00606906	0.0146077	-0.0405232	-0.0124053	3.58738e+07	7668.26	-0.646369	26.6505	141232	34744.4	0.124475	81738.5	198.503	18.6046
GPC061400	C. annuum	5.51171	22.872	5.51171	22.872	36.3589	1.25568	-1.12622	3.34377	-8.49612	-0.11895	-1124.83	4.68642	-1.63e-05	-1.63e-05	1.94326e+06	467.1	2.02614	1.06228	0.0629731	0.600038	0.623606	0.682636	0.0344983	1.19715	0.515012	-0.708959	0.515012	0.487265	0.00592071	2952.83	779.067	0.0352508	1527.13	366.89	-0.0226686	-0.0215889	-0.00585175	-0.0562596	-0.00585175	-0.0217704	-0.0232855	0.717089	39.444	8.87727	0.0613748	3.80298	-0.0103087	-0.0324337	-0.00112705	0.0111836	0.00521426	-0.00385956	-0.0186158	-0.025264	0.0212011	0.0233912	0.0167081	-0.0234865	-0.00878969	0.0135086	0.011419	-0.046844	-0.0131263	1.39149e+08	33824.1	12.2111	101.186	195698	47188.5	0.171124	104506	251.954	37.3758
GPC061410	C. annuum	-0.461662	16.9661	-0.461662	16.9661	35.8191	1.06094	-1.17219	2.73262	-8.77808	0.0543861	684.617	3.97105	-1.37e-05	-1.37e-05	1.36771e+06	364.49	1.5758	0.963331	0.0527276	0.249107	0.258872	0.286326	0.0158637	0.874221	0.00750511	-0.862445	0.00750511	0.403487	-0.353909	1580.54	447.246	0.0137128	794.669	215.491	-0.0102488	-0.0209593	-0.000352986	-0.0380971	-0.000352986	-0.00984144	-0.0100495	0.301724	28.5089	8.94272	-0.0286537	3.85381	-0.0118115	-0.0406222	-0.00585489	0.00684257	0.0101759	-0.00242247	-0.0160022	-0.02689	0.0154822	0.0218636	0.0253174	-0.035394	-0.00652978	0.0191414	0.0147156	-0.04524	-0.0123218	8.60688e+07	22705.6	7.77541	68.3503	102142	28092.4	0.0896882	52589.8	142.219	9.42494
GPC061420	C. annuum	3.3533	27.8231	3.3533	27.8231	43.1986	0.998341	-1.59179	3.48774	-11.3934	-0.555963	41.4857	4.49418	-1.78e-05	-1.78e-05	28232.2	41.5605	0.536508	0.500576	0.0579503	0.0480972	0.0520733	0.0918799	0.0241817	0.621621	-0.0691211	-0.703361	-0.0691211	-0.193246	0.217586	797.695	291.694	-0.0105748	414.464	133.056	-0.00449346	-0.0026149	0.00171155	-0.0328956	0.00171155	-0.00318743	-0.00399938	0.179432	20.2356	8.1002	0.00676001	4.8756	-0.00986405	-0.0645415	-0.00124315	0.0128688	0.00957589	-0.00345405	-0.0209564	-0.0380684	0.0175511	0.0372575	0.00877772	-0.00387027	-0.0173212	0.00133474	0.0118393	-0.0568792	-0.0175078	1.44045e+07	5461.59	1.07918	29.2361	46679.2	16283.1	0.0427343	25831.3	83.2934	-9.77457
GPC061430	C. annuum	3.00474	19.5282	3.00474	19.5282	32.5981	0.0161369	-1.25467	1.70542	-10.6499	-0.739478	-2261.05	5.15503	-1.58e-05	-1.58e-05	2.03439e+06	483.437	1.97882	1.22743	0.0488977	0.17841	0.202838	0.223992	0.0115835	0.626346	-0.248592	-0.87122	-0.248592	0.169545	-0.339692	2858.23	744.624	0.0320547	1471.99	349.998	-0.00751491	-0.0124275	0.0163365	-0.0342088	0.0163365	-0.00715245	-0.00673724	0.0892831	15.9882	3.0054	-0.0275107	3.89275	-0.00801179	-0.0437993	-0.00142443	0.00715436	0.0101617	-0.00280383	-0.0165918	-0.0256967	0.0150953	0.0233057	0.00635352	-0.0132155	-0.00745198	0.0113945	0.00361639	-0.0481864	-0.0138212	1.29689e+08	31015.1	10.1024	70.3746	177705	42244.3	0.155216	91786	218.339	0.0345794
GPC061440	C. annuum	2.91892	18.4316	2.91892	18.4316	48.1535	1.17195	-1.52359	3.03364	-10.5315	-0.256358	-1932.55	5.40873	-1.51e-05	-1.51e-05	1.79928e+06	438.355	1.49475	1.00576	0.0590976	-0.0176726	0.0158279	0.0211078	0.000136961	0.639459	-0.345162	-0.969924	-0.345162	0.110951	-0.371584	2536.63	675.484	0.0206856	1289.74	313.788	-0.000279987	-0.00899786	0.0196983	-0.0323229	0.0196983	-0.000388127	0.000331031	0.0658066	19.7675	5.2324	-0.0104448	4.18969	-0.0117112	-0.047802	-0.00386518	0.00858381	0.00734382	-0.00264575	-0.0167245	-0.0268116	0.0159387	0.0251893	0.0157524	-0.0261311	-0.00625114	0.0162887	0.010403	-0.0514432	-0.0133574	1.22445e+08	30099.5	8.27984	69.1127	157703	38580.5	0.137908	82219.2	200.644	-3.48283
GPC061450	C. annuum	3.01955	17.9655	3.01955	17.9655	46.3332	0.490221	-1.72939	3.48276	-12.8474	-0.700413	-3172.71	6.02938	-1.7e-05	-1.7e-05	1.40623e+06	339.359	2.29912	1.28235	0.0594258	0.341594	0.357945	0.401348	0.026546	1.06021	0.0638603	-0.992365	0.0638603	0.332007	-0.202229	1759.98	528.328	0.0099368	900.832	226.55	-0.0154685	-0.0200352	0.0002759	-0.0493356	0.0002759	-0.0147056	-0.0158139	0.49921	28.5478	6.40345	0.0630276	4.34912	-0.011287	-0.0493492	-0.000138301	0.00977817	0.00876191	-0.0029114	-0.0185504	-0.0306633	0.0170851	0.0283617	0.00842193	-0.0124983	-0.0117168	0.0112556	0.0104992	-0.0528305	-0.0141775	1.01647e+08	24735	12.1703	93.5876	114048	29120.9	0.0999808	60163.8	150.222	24.895
GPC061460	C. annuum	-2.24288	-2.7273	-2.24288	-2.7273	26.2507	-0.71137	-0.177865	0.197275	-3.69063	-0.217585	-1417.56	0.707937	-7.27e-06	-7.27e-06	-1.10905e+06	-314.152	-1.19085	-0.693461	0.0218546	0.309279	0.326984	0.32678	-0.00518388	0.102862	0.442005	0.307891	0.442005	-0.223599	0.649232	-265.693	43.5457	-0.0131943	-72.7674	-37.7531	-0.0174068	0.00428029	-0.0169863	-0.0189273	-0.0169863	-0.0167851	-0.0158316	-0.460348	-11.4796	-4.72867	-0.00930921	2.2276	-0.00950219	-0.0192616	-0.00821737	0.00233098	0.00767576	-0.00100473	-0.00815047	-0.0139881	0.00523896	0.0124725	0.0342216	-0.0376581	-0.00543721	0.0167544	0.0172911	-0.0247208	-0.00770221	-5.63613e+07	-15990.7	-7.09891	-61.0073	-7466.18	-4182.17	-0.00520254	-1264.25	-15.8709	-25.1386
GPC061470	C. annuum	0.241472	11.3778	0.241472	11.3778	39.5635	1.2435	-1.0606	2.85067	-9.05299	-0.0344764	-249.905	5.90775	-1.63e-05	-1.64e-05	819113	169.753	0.654311	0.556881	0.0595075	0.360114	0.39334	0.418458	0.0129523	1.02821	-0.151149	-1.18026	-0.151149	0.280133	-0.36301	2424.54	648.121	0.0302831	1296.85	304.881	-0.0180895	-0.0207159	0.00849265	-0.0585986	0.00849265	-0.0176927	-0.0173515	-0.253143	6.46433	0.072305	0.0408978	3.42403	-0.00333492	-0.0443994	0.00276621	0.00788679	0.00962377	-0.00282781	-0.0170356	-0.0244218	0.0146114	0.0230783	-0.0114554	0.0158869	-0.0123541	-0.00490175	-0.000817806	-0.0453275	-0.0131909	6.22932e+07	13779	2.45786	46.1634	155516	36658.1	0.13575	83328.4	196.027	-13.8403
GPC061480	C. annuum	-5.12733	-8.1045	-5.12733	-8.1045	31.537	0.546904	-0.392799	0.437596	-5.66661	0.864655	1795.23	2.19198	-9.32e-06	-9.32e-06	25597.4	-39.3786	0.322881	-0.119488	0.0246094	0.425623	0.434378	0.450677	0.0041678	0.745107	-0.0179654	-0.758877	-0.0179654	0.379327	-0.357985	-106.282	37.7121	-0.00108793	0.371523	-25.1323	-0.0155037	-0.0239665	-0.00420672	-0.0347301	-0.00420672	-0.015608	-0.0154928	-0.118465	22.4636	3.58497	-0.0106146	1.26948	-0.00206335	-0.0193794	0.000476871	-0.00283582	0.0116341	0.000226095	-0.0080901	-0.0093508	0.00454949	0.00379121	0.000705416	-0.00353573	-0.00868933	0.00772796	0.00515952	-0.019139	-0.00414057	3.38689e+06	-1623.55	2.54965	17.9568	5964.75	-1953.91	0.00599994	3918.65	-8.54404	11.2802
GPC061490	C. annuum	-6.5079	-11.754	-6.5079	-11.754	49.0773	0.357944	-0.46737	0.612362	-5.45269	1.05583	2013.29	2.90192	-8.66e-06	-8.66e-06	-44789.1	4.05869	-0.328252	-0.467959	0.0287274	0.200713	0.212558	0.213761	-0.00568773	0.559265	-0.188395	-0.727674	-0.188395	0.143036	-0.26372	-69.1908	56.6404	-0.00190533	36.8982	25.488	-0.00669151	-0.0136252	0.0046695	-0.0262301	0.0046695	-0.00706035	-0.00561594	-0.830889	1.46599	-0.074821	-0.0459773	2.02928	-0.00712174	-0.0231595	-0.00467789	-0.00385273	0.015436	0.000341507	-0.00924889	-0.0132325	0.00470947	0.00522107	0.0145774	-0.0195287	-0.00647488	0.0137311	0.0108991	-0.0257746	-0.00577439	3.38094e+06	1647.07	-1.13234	3.30203	13938	6095.29	0.0130929	10586.6	36.4288	-19.7878
GPC061500	C. annuum	-5.62843	-16.2352	-5.62843	-16.2352	30.8772	0.0045212	0.0489923	-0.100088	-2.74041	1.03508	2492.73	1.54701	-8.03e-06	-8.03e-06	-977973	-204.066	-1.46323	-0.846104	0.0232401	0.303363	0.297588	0.304188	0.00116157	0.741142	0.144573	-0.576742	0.144573	0.210445	-0.011352	-746.671	-94.7631	-0.00969391	-327.177	-46.0444	-0.0131014	-0.0130351	-0.0135958	-0.0390075	-0.0135958	-0.0126936	-0.0120129	-0.932856	-8.4761	-2.13468	-0.0720555	1.65827	-0.00911977	-0.00862799	-0.00909001	-0.0044162	0.0133932	0.000167494	-0.00674713	-0.00575256	0.00277576	-6.51e-05	0.0285448	-0.0333501	-0.00383014	0.0170541	0.0168977	-0.0173712	-0.00502688	-5.43808e+07	-11560.2	-6.65488	-21.566	-32215.3	-2548.16	-0.02716	-15381.5	-15.3231	-24.6265
GPC061510	C. annuum	-4.65259	-6.62453	-4.65259	-6.62453	76.0763	0.574048	-0.8474	1.98954	-6.70085	0.67523	-2598.19	5.02002	-9.43e-06	-9.44e-06	1.98553e+06	456.513	0.994128	0.863968	0.0363985	-0.860722	-0.822382	-0.836951	-0.00945958	-0.477031	-1.33805	-0.849219	-1.33805	-0.639607	-0.483689	2529.09	623.182	0.0410903	1130.06	256.29	0.0360492	0.0304739	0.0603505	0.0209698	0.0603505	0.0327165	0.0346553	-0.00238892	18.3184	1.97938	0.00905686	2.30202	-0.00950227	-0.0138783	-0.00486104	0.000289474	0.00871528	-0.000117035	-0.00805348	-0.0122948	0.00638666	0.00803157	0.024416	-0.0366464	-0.0057532	0.0206443	0.0151857	-0.0277169	-0.00413549	89404494	20260	1.45011	43.2548	125514	28068.3	0.109196	53694.3	119.336	-8.61893
GPC061540	C. annuum	-5.20708	-13.5302	-5.20708	-13.5302	16.7636	0.0319977	-0.331497	0.287961	-5.17214	0.425952	291.648	1.86774	-8.01e-06	-8.02e-06	352509	39.6261	-0.116202	0.123362	0.0253436	-0.359593	-0.330222	-0.342167	-0.0130988	-0.303221	-0.620946	-0.326208	-0.620946	-0.432303	-0.0690368	630.405	175.471	0.00990669	305.828	47.5695	0.0138937	0.0155686	0.0223135	0.00904657	0.0223135	0.0134337	0.0154149	-0.556093	6.21726	-0.728736	-0.0307689	1.23014	-0.000770415	-0.0224137	-0.00182981	-0.00757629	0.017538	0.00150893	-0.00511352	-0.00928239	-0.00179221	-1.87e-05	0.00629999	-0.00440211	-0.00768285	0.00640475	0.00208305	-0.0194474	-0.0023987	1.97764e+07	2419.11	-1.51346	22.784	42937.6	6845.33	0.0379076	20411.6	31.9602	-21.5199
GPC061550	C. annuum	-3.39234	-9.42158	-3.39234	-9.42158	32.8373	0.364274	-0.076121	0.352105	-2.63943	0.535766	1526.15	0.459396	-5.29e-06	-5.29e-06	98048.5	18.7735	0.150476	-0.0593265	0.0100643	0.211172	0.217459	0.21822	-0.00332868	0.245496	0.137864	-0.117783	0.137864	0.0609333	0.116551	-143.648	16.7403	-0.00107652	-60.1	-16.6674	-0.00862116	-0.00661128	-0.00833504	-0.0152694	-0.00833504	-0.00896892	-0.00791356	-0.251704	13.0968	2.22198	-0.0189138	0.947688	-0.00790061	0.00675191	-0.00872506	-0.00259906	0.00756253	0.000434498	-0.00394903	-0.00273027	0.00161524	-0.000616656	0.0318829	-0.0464382	-0.00138059	0.0243179	0.0159027	-0.00800873	-0.00267265	8.52148e+06	1838.7	2.01373	18.6323	3030.45	596.023	0.00387745	2104.87	3.60673	3.44083
GPC061560	C. annuum	-2.99019	-7.91593	-2.99019	-7.91593	58.3199	0.542359	-0.651273	1.25737	-5.72818	0.83243	-358.684	3.11714	-1.11e-05	-1.11e-05	1.05707e+06	278.697	0.624959	0.432628	0.0348602	0.173084	0.191922	0.193772	-0.00242971	0.724524	-0.286426	-0.96916	-0.286426	0.391592	-0.615396	1410.92	372.712	0.0209324	687.929	180.246	-0.00734512	-0.0197678	0.0116452	-0.0342705	0.0116452	-0.00819079	-0.00702199	0.0669432	16.3877	3.01097	-0.0086329	2.05346	-0.00403359	-0.0282033	0.000357565	0.000534812	0.011125	-0.000253104	-0.00989405	-0.0164019	0.00665332	0.0114316	0.0038476	-0.00349359	-0.0109147	0.00487528	0.00766172	-0.0260597	-0.00586573	5.61369e+07	14744.3	2.16596	37.9026	85434.6	22813.3	0.074667	41272.7	109.79	5.75458
GPC061570	C. annuum	-1.69724	-1.18971	-1.69724	-1.18971	51.0092	-0.511001	-0.949105	1.4686	-7.77354	0.291164	-5498.06	3.03497	-1.02e-05	-1.02e-05	-459296	-103.795	-1.12702	-0.234963	0.0196347	0.468688	0.468205	0.479175	0.000260164	0.543257	0.376903	-0.175807	0.376903	0.122007	0.29477	496.67	150.579	0.00140419	292.251	92.8687	-0.0210046	-0.0126486	-0.0167467	-0.0300106	-0.0167467	-0.0197268	-0.0195769	-0.468552	2.12436	-0.152234	-0.0547222	1.63645	-2.35e-05	-0.0265804	-0.00312592	-0.00257964	0.0126068	0.000260468	-0.00887347	-0.0121837	0.00172528	0.0086408	0.00667463	-0.00850036	-0.00679983	0.00577543	0.00613149	-0.0264773	-0.00566207	-2.57559e+07	-5909.85	-6.61357	-39.5352	30215.9	10543.8	0.0272333	17990.8	56.3658	-20.9445
GPC061580	C. annuum	-4.45694	-13.517	-4.45694	-13.517	52.4999	0.382989	-0.637355	0.712393	-5.71228	0.71307	963.773	0.935608	-7.73e-06	-7.73e-06	-27696.9	6.24778	-0.326227	0.133581	0.0152965	0.0230244	0.0486294	0.0287327	-0.0193561	0.212964	-0.00517054	-0.237263	-0.00517054	-0.111998	0.153912	66.0932	43.8204	-1.45e-05	39.4528	20.5823	-0.0024287	-0.00488869	-0.00616552	-0.018537	-0.00616552	-0.0031991	-0.00166518	-0.525699	3.14675	-0.106562	-0.0489756	1.22573	-0.0047751	-0.009089	-0.0051928	-0.00601727	0.0145674	0.00153109	-0.00494638	-0.00832891	-0.000779615	0.000887863	0.0178298	-0.0242148	-0.00761906	0.0146948	0.0112702	-0.0137902	-0.00259158	-4.34113e+06	-501.896	-2.29993	-1.35174	8899.23	3868.11	0.00837955	3573.25	15.4445	-15.8794
GPC061590	C. annuum	-5.2251	-13.9208	-5.2251	-13.9208	21.9943	0.965125	-0.238073	0.356719	-2.87811	0.909275	1175.27	0.334627	-4.68e-06	-4.68e-06	-469722	-121.887	-0.423698	-0.499592	0.0189444	0.150736	0.154682	0.167082	0.00533429	0.362764	0.0125766	-0.328261	0.0125766	0.00251664	0.0679641	-513.434	-64.8888	-0.00813978	-205.088	-50.7528	-0.00771193	-0.00365144	-0.00690788	-0.0239671	-0.00690788	-0.00742815	-0.00771753	-0.20574	9.97815	1.10493	-0.00893813	1.09158	-0.0050673	-0.012075	-0.00296507	-0.00239873	0.00820382	0.000249407	-0.005124	-0.00614327	0.00152973	0.00294416	0.0154977	-0.0185564	-0.00727523	0.0112793	0.011974	-0.0129419	-0.00297196	-2.87002e+07	-7440.14	-1.76022	-4.77939	-21012	-4886.53	-0.0176404	-10573.9	-26.6382	8.76129
GPC061600	C. annuum	-5.39508	-6.61615	-5.39508	-6.61615	57.9057	-1.34168	-0.335481	-0.0771062	-5.17258	0.29882	-7443.53	3.943	-9.4e-06	-9.41e-06	-1.14442e+06	-303.752	-2.92774	-1.60559	0.0208839	-0.0329301	-0.013309	-0.0285369	-0.0206331	-0.162969	0.820699	0.953009	0.820699	-0.521111	1.35717	532.448	153.92	-0.00231651	252.503	57.0614	-0.00845155	0.00794109	-0.0452972	-0.00689579	-0.0452972	-0.00816415	-0.0056478	-1.29547	-32.4101	-9.50815	-0.0697261	1.10676	0.00872746	-0.0447931	0.00165642	-0.000959735	0.0147255	0.000341141	-0.011376	-0.0259443	-0.000123331	0.0242424	0.0127036	-0.00544413	-0.0187479	-0.00231736	0.0136272	-0.023401	-0.00532194	-6.65809e+07	-17607.3	-16.6634	-98.6628	29156.9	6894.93	0.0275529	15250.3	35.2316	-72.6884
GPC061610	C. annuum	4.01575	28.312	4.01575	28.312	45.3599	1.05524	-1.38679	3.3637	-9.76754	-0.382019	538.499	4.2681	-1.65e-05	-1.65e-05	303251	118.595	0.6021	0.441662	0.0538894	0.0869827	0.0920533	0.125819	0.0207086	0.64838	-0.0779728	-0.726377	-0.0779728	-0.120155	0.127822	903.526	309.189	-0.00478426	465.656	150.33	-0.00613722	-0.0054736	0.00399905	-0.0330942	0.00399905	-0.00480807	-0.00549326	0.127229	18.0573	7.36536	0.0112289	4.41788	-0.00964173	-0.0565331	-0.00166904	0.0126336	0.00798853	-0.00328282	-0.0194172	-0.0356657	0.0168852	0.0350219	0.0138313	-0.0121164	-0.0150734	0.00421499	0.0134817	-0.0515281	-0.0162426	2.69961e+07	9040.92	1.57332	29.9427	51533.2	18124.9	0.0466309	28908.6	94.231	-14.3666
GPC061620	C. annuum	2.9221	27.2068	2.9221	27.2068	-12.653	0.940268	-0.948168	2.72764	-7.69188	-0.714026	-1116.27	3.03569	-1.73e-05	-1.73e-05	-943152	-235.288	0.192491	0.179156	0.0420813	0.432779	0.405856	0.469591	0.041023	0.712088	0.619436	-0.148843	0.619436	-0.0708668	0.726668	-533.078	-6.61172	-0.0220066	-231.718	-40.5466	-0.0191602	-0.00858901	-0.025868	-0.03709	-0.025868	-0.0161967	-0.0183156	0.403337	17.1423	5.59411	-0.0202267	4.20404	-0.00737123	-0.0495572	-0.00264926	0.0114606	0.00908496	-0.00286931	-0.0183976	-0.0331615	0.0150137	0.0320113	0.0121022	-0.00597805	-0.0117555	-6.38e-05	0.00953418	-0.0474038	-0.0167472	-5.13586e+07	-12811	-1.81506	-0.230876	-41907.8	-7493.2	-0.0350706	-18070.2	-35.9387	-9.80463
GPC061630	C. frutescens	0.805701	6.40705	0.805701	6.40705	-6.83855	-1.9555	-0.388523	-1.09367	-6.06563	-1.0976	-11273.7	-4.11921	-2.08e-05	-2.08e-05	-468960	-82.3635	-0.321684	0.222777	0.0548833	1.01618	1.00759	1.06807	0.0440602	2.10947	-0.674104	-2.74406	-0.674104	1.95821	-2.64516	20.8528	80.8824	0.0066831	211.019	95.6529	-0.0466702	-0.0854679	0.0301788	-0.100904	0.0301788	-0.0441609	-0.047726	-0.583032	-21.266	-4.34153	0.0467919	2.23173	-0.00986602	-0.0266083	-0.000878373	0.0139294	-0.00217356	-0.00425114	-0.014466	-0.0145612	0.0230061	0.0146666	0.00916792	-0.00775098	0.00116327	-0.000982646	-9.17e-06	-0.0296433	-0.0112025	-2.87817e+07	-5597.37	-2.11274	-11.7748	-7020.89	3839.38	-0.004543	9532.08	47.4711	-39.5819
GPC061640	C. annuum	1.08276	15.4487	1.08276	15.4487	40.5055	-0.852475	-1.64269	1.74573	-12.1857	-1.01696	-2348.39	6.33085	-1.06e-05	-1.06e-05	81857.1	-20.8799	-0.0312505	0.490638	0.0542237	-0.382821	-0.35424	-0.369991	-0.0156563	0.323909	-0.36159	-0.659762	-0.36159	-0.382079	0.128296	604.577	256.556	-0.00792916	308.492	52.4723	0.00715722	0.00504328	0.0111652	-0.0249064	0.0111652	0.00718132	0.00844817	-0.104452	13.8725	1.43324	-0.0311079	2.79077	-0.00137431	-0.0568124	0.000156734	-0.00843632	0.0229713	0.00186859	-0.00760867	-0.0193368	-0.0067114	0.0108211	-0.0108419	0.021527	-0.0116541	-0.00927085	-0.00497458	-0.0396107	-0.0074807	2.50909e+07	4193.79	-1.32216	-5.53519	60037.5	11334.1	0.0532741	33103.2	64.6579	-0.744315
GPC061650	C. annuum	1.97195	-1.51906	1.97195	-1.51906	-21.382	-1.03193	2.17314	-1.92011	15.0358	-0.16618	4772.66	-3.50591	7.17e-06	7.17e-06	-2.23005e+06	-600.522	-3.57074	-2.23222	-0.0135503	0.645045	0.581566	0.66086	0.0654533	0.528937	1.6879	1.13196	1.6879	-0.400206	2.03813	-2046.2	-462.818	-0.028438	-954.508	-266.351	-0.025054	0.0153551	-0.0669231	-0.0305094	-0.0669231	-0.0226563	-0.0259585	-1.11861	-44.2333	-13.1005	-0.0227076	1.05071	-0.00840171	0.000521967	-0.00724541	-0.000651153	0.00467941	-0.00130387	0.000825605	0.00495862	-0.00522232	-0.00211271	0.0218145	-0.0191686	-0.000983474	0.00673571	0.00657423	-0.00583765	-0.00899024	-1.29341e+08	-34507.9	-21.3144	-113.661	-121371	-33741.1	-0.104028	-54746.8	-154.424	-77.6375
GPC061670	C. annuum	1.6698	21.8042	1.6698	21.8042	63.8679	2.03764	-1.18287	4.97212	-8.15665	0.141812	1609.07	0.652303	-1.78e-05	-1.78e-05	806743	175.606	-0.63348	-1.21934	0.0598115	0.681147	0.707234	0.753754	0.0281778	1.49394	0.196959	-1.25427	0.196959	-0.0420119	0.290971	3052.05	747.429	0.0389562	1717.04	407.983	-0.0318444	-0.004847	-0.00367981	-0.0816636	-0.00367981	-0.0295712	-0.0326029	-0.992755	-13.6443	-5.11946	0.0945505	2.29628	-0.0040591	-0.0226883	-0.00280206	0.0098469	0.00178843	-0.00214625	-0.0140752	-0.0196398	0.0155875	0.0201001	0.0163177	-0.0158602	-0.00382407	0.0055544	0.00793546	-0.0298862	-0.0114641	4.95517e+07	11032.6	-4.57007	-13.1551	194148	45774.8	0.171561	101848	241.598	-50.3522
GPC061700	C. annuum	-1.24731	8.59388	-1.24731	8.59388	1.65964	1.06785	-0.496622	1.89045	-5.20528	-0.312275	-978.573	2.63964	-7.99e-06	-8e-06	123374	-32.2421	-0.848172	-0.748869	0.0313838	0.337003	0.328819	0.362493	0.0202173	0.804146	0.0133816	-0.757696	0.0133816	-0.00742909	0.0718767	885.538	273.107	0.00660562	493.208	95.1241	-0.0162376	-0.00327678	-0.0019475	-0.0440286	-0.0019475	-0.0145879	-0.0153333	-0.80047	-15.2381	-6.10385	0.00702077	2.41947	-0.00271928	-0.0302819	0.00201824	0.0049551	0.00683252	-0.00233312	-0.0114453	-0.0136934	0.00997021	0.0134546	-0.00466147	0.00845957	-0.00824594	-0.00382752	0.000504912	-0.0288719	-0.0109137	1.21237e+07	-229.188	-4.65413	-7.85056	50569.4	9082.35	0.0440172	26752.7	48.1315	-35.8967
GPC061710	C. annuum	-1.44246	8.84883	-1.44246	8.84883	-14.6011	-0.456216	-0.0618204	0.648533	-2.08172	-0.519859	-399.929	0.230425	1.7e-06	1.69e-06	-1.24473e+06	-326.497	-2.24243	-2.04883	0.0180492	-0.29803	-0.302682	-0.296749	0.00680082	-0.186467	-0.07107	0.127012	-0.07107	-0.897262	0.941191	-1051.82	-225.17	-0.026235	-445.765	-112.011	0.00598726	0.034454	-0.00155126	-0.00401946	-0.00155126	0.00736371	0.00781976	-0.941263	-23.7218	-7.47433	-0.0335514	2.11546	-0.00635743	-0.0277984	-0.00129505	-0.000332493	0.00892616	-0.00037059	-0.00446091	-0.00783093	-0.00239927	0.00840604	0.0138889	-0.00899393	-0.0104317	0.00183498	0.0127858	-0.0225767	-0.00854257	-6.38757e+07	-16733.4	-12.4571	-76.1258	-51195.7	-12583.6	-0.0434674	-21948	-55.8576	-51.2898
GPC061720	C. annuum	1.2834	13.1758	1.2834	13.1758	-3.05784	-0.200793	0.029024	1.0115	-1.54242	-0.49265	-6.10199	-0.0776909	9.02e-07	8.94e-07	-767209	-207.275	-2.13494	-1.38994	0.0199166	-0.377001	-0.376238	-0.381801	-0.00119511	-0.154692	-0.0694515	0.0905472	-0.0694515	-0.860595	0.854159	-173.642	-38.1131	-0.0144937	-57.3153	-21.3674	0.0102335	0.0311769	-0.00130332	-0.00611201	-0.00130332	0.0112946	0.0124282	-1.0691	-32.117	-8.94164	-0.00376233	2.31538	-0.00522946	-0.0351326	-7.78e-05	0.00141955	0.0073826	-0.000804475	-0.00503007	-0.0114075	-0.00110492	0.0125189	0.00925963	-0.000949377	-0.0113047	-0.00313063	0.00918922	-0.0250007	-0.00988275	-4.05199e+07	-10913.4	-13.5989	-60.1721	-2137.82	-1353.26	-0.000744443	890.793	-2.0821	-68.6305
GPC061730	C. annuum	1.17808	2.54966	1.17808	2.54966	3.55392	-1.05374	0.703325	-0.534622	2.06921	-0.70702	-108.272	-1.11154	3.13e-06	3.13e-06	-1.71566e+06	-456.033	-2.36304	-2.01817	-0.00758052	-0.0340548	-0.0782863	-0.0278902	0.0447839	-0.149256	0.61501	0.72597	0.61501	-0.72145	1.39829	-1774.55	-349.285	-0.0309718	-844.208	-228.763	-0.00134146	0.029648	-0.0283311	-0.00166556	-0.0283311	0.00113373	-0.000729508	-0.547171	-22.5278	-7.1938	-0.0204045	0.899492	-0.00864727	0.0130001	-0.0107816	-0.00017887	0.000221777	-0.000630264	0.00212841	0.0087559	-0.00578615	-0.00224439	0.0368717	-0.050604	0.00296789	0.019858	0.014043	-0.00192322	-0.00593376	-9.81913e+07	-25850.6	-14.2634	-88.9827	-98441.8	-26855.8	-0.0841372	-48578.7	-132.991	-39.1725
GPC061740	C. annuum	2.24339	1.52822	2.24339	1.52822	1.71558	-0.845883	0.506467	0.336463	2.59881	-1.03214	602.903	-0.769651	-9.16e-07	-9.21e-07	-1.22467e+06	-333.176	-1.52076	-1.12506	0.000847796	-0.500793	-0.509689	-0.490238	0.0263818	-0.484046	0.307071	0.755136	0.307071	-1.19148	1.64362	-1338.11	-186.202	-0.0290054	-647.11	-167.844	0.0170502	0.0497751	-0.0137924	0.011144	-0.0137924	0.0173097	0.0172072	-0.623422	-20.7785	-7.00933	-0.071145	1.32955	-0.003752	-0.0159999	0.000506643	-0.00427615	0.00972485	0.000242251	-0.000234363	-0.000834794	-0.00723969	0.000354859	0.0037038	-0.00118595	-0.00682742	0.000954626	0.0035337	-0.0149429	-0.00619579	-6.72422e+07	-18192.7	-9.67258	-50.0984	-88062	-22155.7	-0.0742822	-43777.4	-112.944	-43.0174
GPC061750	C. annuum	1.58112	-2.44787	1.58112	-2.44787	1.17507	-0.690266	0.640977	-0.238516	2.46438	-0.490185	2919.77	-3.33963	3.41e-06	3.4e-06	-905874	-270.504	-1.8406	-1.81828	-0.00125637	0.259369	0.23455	0.276319	0.0340149	-0.0193964	0.671074	0.659022	0.671074	-0.55599	1.23119	-1188.6	-241.644	-0.0210934	-501.384	-151.735	-0.0130702	0.0207894	-0.0276482	-0.00699438	-0.0276482	-0.0103273	-0.0123387	-0.702595	-20.2385	-7.42681	0.00475525	1.25597	-0.0113707	0.0096573	-0.0112838	-0.000518522	0.00213812	-0.000528542	0.00103923	0.00473311	-0.00400575	-0.00146835	0.0381147	-0.0480603	0.00243138	0.0206486	0.0160909	-0.0055768	-0.00577176	-4.62381e+07	-13713.2	-10.3767	-63.3545	-53096.3	-16857.9	-0.0451667	-20466.6	-69.4389	-37.897
GPC061840	C. annuum	0.170791	13.305	0.170791	13.305	60.3052	2.99483	-1.52576	5.12202	-9.40259	0.604173	1585.21	3.729	-1.61e-05	-1.61e-05	2.02391e+06	481.299	1.01139	0.23175	0.0601457	0.898907	0.922507	0.961521	0.0191316	1.65403	0.0518299	-1.54736	0.0518299	0.662079	-0.638189	3732.51	900.797	0.0555514	1976.83	472.896	-0.0384255	-0.0333313	0.00151277	-0.0831619	0.00151277	-0.036608	-0.0389545	-0.145604	15.0045	2.06959	0.0975798	2.66609	-0.00624223	-0.0326784	-0.00169215	0.00921011	0.00300629	-0.00207082	-0.0145424	-0.0213812	0.0169611	0.0192405	0.00913599	-0.00713891	-0.00343897	0.00311477	0.00577697	-0.0377694	-0.0104738	1.22354e+08	29319.3	5.67712	47.9699	227870	54043.3	0.199296	117684	280.725	-0.839508
GPC061890	C. annuum	2.74497	14.8999	2.74497	14.8999	29.3164	0.61607	-0.564187	1.84849	-5.03282	0.234629	-1709.33	2.22225	-1.07e-05	-1.07e-05	64476.6	-32.111	-1.21537	-1.00329	0.0362143	0.777435	0.773078	0.817798	0.0251674	1.30847	0.130877	-1.12059	0.130877	0.465854	-0.335907	1825.42	461.935	0.0219425	1003.24	220.117	-0.0352644	-0.0258745	-0.00259132	-0.0698193	-0.00259132	-0.0327568	-0.0341813	-0.660977	-13.5495	-5.91476	0.0555568	2.22178	-0.000705848	-0.0341509	-0.00258069	0.00594953	0.00672395	-0.0022565	-0.0126134	-0.0169742	0.00899111	0.0184633	0.00680119	0.00214341	-0.00857128	-0.00519971	0.00576693	-0.0299207	-0.0109222	6.52643e+06	-881.799	-7.25865	-18.2447	120103	26037.6	0.10522	64611.3	142.253	-34.113
GPC061900	C. annuum	2.76815	9.97458	2.76815	9.97458	9.82967	-0.0662534	-0.397881	0.991408	-4.62114	-0.127955	-1640.12	3.22929	-1.09e-05	-1.09e-05	-443157	-148.396	-1.52255	-0.987897	0.0437386	0.456738	0.459772	0.499447	0.0220419	0.950263	0.0656833	-0.842702	0.0656833	0.166337	-0.0758614	1234.65	365.303	0.0110211	712.845	155.568	-0.0239046	-0.0145194	-0.00377323	-0.0540232	-0.00377323	-0.0219354	-0.0230063	-0.847836	-19.8468	-7.09992	0.0206375	1.94418	0.00266616	-0.0381913	0.0030549	0.00167212	0.0126573	-0.00107952	-0.0108164	-0.0178753	0.00360334	0.0167064	-0.00816496	0.024307	-0.013971	-0.0134558	0.000270492	-0.0274219	-0.00923046	-1.87189e+07	-6637.92	-9.48771	-31.2127	87797.8	19164	0.0766251	47420.5	104.36	-46.0827
GPC061940	C. annuum	8.40879	27.2332	8.40879	27.2332	33.6713	-2.50567	-1.38064	0.874469	-11.9116	-0.901202	-9094.3	6.42613	-1.6e-05	-1.6e-05	-1.10015e+06	-301.209	-2.07148	-1.50619	0.020339	1.41946	1.41702	1.44292	0.0048558	1.16151	2.26874	1.0161	2.26874	0.093211	2.0689	822.545	280.336	-0.0118321	508.957	116.834	-0.0654499	-0.0242635	-0.0899998	-0.0746735	-0.0899998	-0.0627758	-0.0644526	-0.415695	-20.6451	-6.93949	0.0253049	3.22022	-0.00611692	-0.0433492	-0.00560079	0.00636419	0.00695484	-0.00161776	-0.0147689	-0.0186109	0.00571591	0.0239063	0.0384853	-0.0488955	-0.0167849	0.0192758	0.0311927	-0.0427798	-0.012293	-4.8747e+07	-13549.2	-13.5001	-51.633	68150.1	15772.6	0.0612014	41648.2	95.7701	-37.5382
GPC061950	C. annuum	-4.12731	-3.40119	-4.12731	-3.40119	-23.4287	-0.130744	-0.150763	-0.36514	-1.27278	0.0614927	6569.5	-1.79469	1.98e-06	1.98e-06	-1.25418e+06	-331.143	-1.26541	-0.377951	0.00133947	-1.07805	-1.04878	-1.06243	-0.0167153	-1.09551	-0.887491	0.170093	-0.887491	-1.3999	0.618223	-1519.12	-308.338	-0.0254905	-738.638	-182.036	0.0372937	0.0543115	0.0284301	0.0325641	0.0284301	0.036471	0.0372169	-0.425888	-3.06435	-1.79077	-0.0403261	-0.465728	0.00304484	0.00468495	-0.000134162	-0.00611027	0.00469221	0.00223689	0.00387088	0.00487629	-0.0089743	-0.00613062	0.0080425	-0.0156897	-0.00657556	0.00995676	0.00608381	0.00466604	0.00188645	-7.89063e+07	-20785.8	-7.38658	-26.0471	-103766	-25483.3	-0.0897248	-51918.4	-130.556	-21.5256
GPC061980	C. annuum	-2.26172	8.54766	-2.26172	8.54766	22.5491	-0.64346	-0.48344	1.2964	-6.31886	-0.272822	-2235.97	0.99753	-4.77e-06	-4.78e-06	540037	117.641	0.0685647	-0.936713	0.0318576	0.351626	0.342677	0.380326	0.026788	0.523923	0.0435496	-0.442122	0.0435496	-0.0687814	0.178513	949.503	240.52	0.011462	545.238	121.967	-0.0151115	0.00471204	-0.0020382	-0.0216451	-0.0020382	-0.0131494	-0.0143237	-0.0770223	2.21599	-0.179143	-0.0303489	2.28187	-0.00837558	-0.0132138	-0.00678186	0.00144761	0.00905212	-0.00174814	-0.00819756	-0.00953053	0.00615902	0.00802378	0.0236749	-0.0346259	-0.00155901	0.0190426	0.0126701	-0.0239292	-0.00934393	4.56771e+07	10633.8	-0.22482	-1.56996	79091.2	17781.9	0.0700571	42586.2	96.9931	0.28535
GPC062030	C. annuum	2.57852	21.7372	2.57852	21.7372	14.5161	-0.838155	-0.596154	0.45165	-6.4653	-0.637374	-3257.73	6.22433	-1.02e-05	-1.02e-05	1.03789e+06	210.419	0.813094	0.446569	0.0429418	0.362163	0.382458	0.407075	0.0159201	0.927929	0.166435	-0.719562	0.166435	0.207292	0.0067863	2106.33	562.342	0.0235232	1103.21	239.693	-0.01792	-0.0131224	-0.00725386	-0.0504503	-0.00725386	-0.017784	-0.0175248	0.114019	12.4402	1.10261	0.0348464	1.76978	0.000231172	-0.0307678	0.0026713	0.00299723	0.00532954	-0.00142226	-0.00955085	-0.013323	0.00679425	0.0136623	0.00135153	-0.00212564	-0.0114124	0.00279002	0.00729359	-0.0271137	-0.00756788	7.5467e+07	16271.6	3.86601	23.4184	141633	30464.8	0.123935	73653.1	160.824	9.3163
GPC062050	C. annuum	-0.858898	10.9145	-0.858898	10.9145	69.639	0.267895	-1.74095	3.40495	-12.6564	-0.395312	-724.726	5.58372	-1.9e-05	-1.9e-05	2.04096e+06	482.81	1.46743	1.15686	0.0631988	-0.528002	-0.468039	-0.507168	-0.0299886	0.0869603	-1.24656	-1.31266	-1.24656	-0.189222	-0.873678	3118.28	822.317	0.0358001	1486.21	347.167	0.0141512	-0.00216361	0.0528871	-0.0113951	0.0528871	0.0142617	0.0169139	-0.0608889	15.7467	3.0644	0.00604807	5.0186	-0.00714016	-0.0752934	0.000303029	0.0108027	0.0120237	-0.00286392	-0.0214475	-0.0396926	0.0178833	0.0359127	0.00747538	-0.0042012	-0.0205677	0.00317352	0.0114731	-0.0605673	-0.0171442	1.4105e+08	33895.5	7.09369	81.4134	211559	49531.1	0.185338	102128	240.254	4.29169
GPC062080	C. annuum	3.06964	13.8008	3.06964	13.8008	26.508	-0.368089	-0.750313	0.905374	-6.75191	-0.541625	-1355.11	4.66557	-7.42e-06	-7.42e-06	-659070	-248.666	-1.18961	-0.789444	0.0195267	0.529914	0.537858	0.551167	0.0013184	0.69339	0.650257	-0.0545643	0.650257	-0.0251196	0.640704	1012.62	295.918	0.00306233	571.327	92.3213	-0.0256469	-0.00751346	-0.0251222	-0.0419726	-0.0251222	-0.0242304	-0.0243158	-0.193078	-20.2903	-7.62755	0.0486749	1.87938	0.00130573	-0.0345176	0.00339421	0.0024415	0.00543014	-0.00064988	-0.00768408	-0.0143671	0.00297005	0.0151002	-0.00389064	0.0163848	-0.0106427	-0.0100439	0.00288377	-0.0270807	-0.00738348	-2.78537e+07	-11255.8	-9.59439	-25.6225	67801.9	10005.1	0.0591154	41638.2	69.6531	-25.4653
GPC062090	C. annuum	4.81536	17.3897	4.81536	17.3897	57.0012	-0.295321	-1.24782	2.46751	-10.448	-0.546375	-2790.02	5.25939	-1.64e-05	-1.64e-05	1.52862e+06	334.428	1.42533	0.932893	0.0708438	0.494253	0.513412	0.550267	0.0210771	1.32302	0.231192	-1.06083	0.231192	0.504047	-0.24732	2335.44	656.171	0.0251867	1248.37	282.273	-0.0203247	-0.0228573	-0.000954219	-0.0629589	-0.000954219	-0.0190759	-0.0195072	0.212672	21.0551	4.60606	0.0168663	4.48545	-0.00881436	-0.0578833	0.00105806	0.0125471	0.00738119	-0.00371113	-0.0212677	-0.036063	0.0202249	0.0342791	0.00728052	-0.00743206	-0.0130542	0.00839428	0.0087309	-0.055598	-0.01646	1.13755e+08	26038.9	8.90038	81.0454	155556	35127.4	0.135549	86652.4	196.751	9.41808
GPC062120	C. frutescens	1.40742	4.45156	1.40742	4.45156	-17.9908	-2.00932	-0.50584	-0.697337	-6.97269	-1.14422	-11631.2	-3.9574	-1.88e-05	-1.88e-05	-375267	-52.0424	-0.462431	0.0749674	0.0572777	0.540864	0.541871	0.584607	0.0367491	1.59382	-1.27857	-2.82736	-1.27857	1.4456	-2.62799	296.472	94.8834	0.00642955	299.934	118.859	-0.0287471	-0.0638029	0.0525542	-0.0795617	0.0525542	-0.0272665	-0.0292657	-0.698212	-22.5156	-4.59344	0.0764531	2.27305	-0.00946502	-0.0289052	-0.0034746	0.0140194	-0.00339746	-0.00423714	-0.0137298	-0.0140243	0.0216934	0.0157035	0.0101826	-0.0137393	0.0024115	0.00280474	0.00137372	-0.0315536	-0.0111119	-1.70536e+07	-2305.63	-2.19609	-5.00534	19081.8	10150.3	0.0180902	18923.6	71.4366	-38.1903
GPC062130	C. annuum	3.31202	24.3836	3.31202	24.3836	19.8542	1.33293	-1.34424	3.42936	-10.1308	-0.407754	686.607	4.36941	-1.55e-05	-1.55e-05	770822	224.229	1.56374	0.768056	0.0592896	0.0989713	0.109105	0.143774	0.020487	0.785003	-0.0061676	-0.802605	-0.0061676	0.184642	-0.123248	1464.32	485.545	0.00912592	733.716	214.247	-0.0055662	-0.0148475	0.00334179	-0.0396724	0.00334179	-0.00512686	-0.00571286	0.457201	23.3416	7.25356	0.0218624	4.15351	-0.0106324	-0.0443781	-0.00428337	0.0082364	0.0103141	-0.00280508	-0.0178869	-0.0297167	0.0162928	0.0261254	0.0217973	-0.0298499	-0.00849902	0.0146305	0.0139864	-0.0479515	-0.0136398	6.31938e+07	17477	7.72597	62.219	100348	29687.3	0.088898	49758.2	144.176	15.6646
GPC062140	C. annuum	3.73003	12.4439	3.73003	12.4439	41.5675	-0.213462	-1.71979	2.88263	-13.3328	-0.64814	-4409.32	5.00685	-1.7e-05	-1.7e-05	3.0261e+06	686.668	2.26566	1.14408	0.0661993	0.454622	0.491293	0.493717	-0.000238558	1.40326	-0.087958	-1.45113	-0.087958	0.621636	-0.665981	4078.97	1029.4	0.0522234	2036.61	461.669	-0.0217429	-0.0277951	0.0103342	-0.0688327	0.0103342	-0.0206721	-0.0195539	0.124609	17.5283	1.10016	0.0632631	5.01586	-0.0138803	-0.0637097	-0.00326587	0.0147547	0.0037542	-0.0040057	-0.0217603	-0.0353713	0.0242288	0.0336938	0.0165952	-0.0225327	-0.00697318	0.0134254	0.00897926	-0.0632193	-0.0167219	2.04166e+08	47389.2	13.1792	94.8497	269142	60583.6	0.23311	137410	312.843	8.9368
GPC062150	C. annuum	7.10302	14.8475	7.10302	14.8475	54.9233	-0.685924	-1.72447	3.32226	-12.6941	-0.813737	-6248.85	4.83059	-1.8e-05	-1.8e-05	1.75632e+06	417.929	1.06048	0.824067	0.0659447	0.179431	0.218589	0.219585	-0.00176702	0.666882	0.306543	-0.385303	0.306543	-0.0499834	0.431767	2711.44	739.911	0.0302169	1385.68	336.263	-0.0113201	-0.00174271	-0.00671581	-0.0399089	-0.00671581	-0.0100988	-0.00889497	0.0019558	21.3066	3.64312	-0.00479778	5.25503	-0.00890468	-0.0764928	0.00247398	0.00931799	0.0147341	-0.00282924	-0.022168	-0.0406862	0.0160277	0.0364242	0.0011111	0.0053736	-0.0167799	0.00104572	0.00191072	-0.0660521	-0.0175938	1.29636e+08	31310.4	7.39617	60.0586	180656	43998.6	0.156632	99410.5	240.885	2.15149
GPC062160	C. frutescens	1.15261	5.94267	1.15261	5.94267	-24.1629	-1.92799	-0.489866	-0.901745	-7.37284	-1.31736	-11963.7	-4.70051	-2.08e-05	-2.08e-05	-781181	-167.42	-0.775319	0.169773	0.0586674	0.78557	0.783053	0.836285	0.0421735	1.7758	-0.854909	-2.61265	-0.854909	1.7256	-2.54215	-188.068	39.2056	0.000799933	101.303	66.4239	-0.0389598	-0.0771656	0.0347208	-0.0878918	0.0347208	-0.0371192	-0.0395984	-0.8237	-26.4056	-5.89584	0.0476468	2.32967	-0.00809006	-0.031729	-0.000209193	0.013262	-0.000413336	-0.00412887	-0.0144481	-0.0156127	0.0210977	0.0160002	0.00446271	-0.00237493	-0.00142967	-0.00269108	-0.000374297	-0.0319391	-0.0116765	-4.17321e+07	-9150.48	-4.05644	-11.9885	-15829.7	1349.64	-0.0124942	5301.03	35.425	-45.6691
GPC062170	C. annuum	2.44073	26.7829	2.44073	26.7829	35.4582	0.258336	-1.3235	2.48891	-10.5739	-0.534957	-1426.95	4.74847	-1.7e-05	-1.7e-05	-11050.5	-2.13137	1.08444	0.646502	0.0576847	0.222128	0.228279	0.250965	0.013444	0.959213	-0.0368936	-0.975545	-0.0368936	0.144083	-0.119834	166.213	200.571	-0.0174493	131.561	39.5816	-0.0106408	-0.0163959	-0.000436846	-0.0451582	-0.000436846	-0.00962384	-0.00921628	0.443137	28.0488	8.9493	-0.0381314	4.98301	-0.0118497	-0.0592321	-0.00347022	0.0104787	0.0119569	-0.00283256	-0.0200617	-0.0373293	0.0170802	0.0336783	0.014046	-0.0111515	-0.0112182	0.00495834	0.0100803	-0.0552878	-0.01743	1.16392e+07	3025.84	4.27991	41.4859	12148.9	4559.44	0.0123075	8690.26	25.3267	4.10282
GPC062180	C. annuum	3.44351	17.2031	3.44351	17.2031	49.1623	0.391057	-1.14693	2.9578	-8.02455	-0.273643	-237.912	3.98015	-1.54e-05	-1.54e-05	1.20261e+06	260.83	0.947628	0.410312	0.0489189	0.668606	0.679502	0.704401	0.0119412	1.09924	0.342646	-0.766381	0.342646	0.49902	-0.174753	2389.92	620.893	0.0195696	1233.06	279.83	-0.0311361	-0.030168	-0.00486897	-0.0567689	-0.00486897	-0.0301473	-0.0300217	0.232135	2.87469	-0.987574	0.0642426	4.14984	-0.0122923	-0.0451074	-0.00485037	0.0128004	0.00283527	-0.00408518	-0.0177618	-0.0245175	0.0190792	0.0251732	0.0211263	-0.0266513	-0.00890419	0.0110554	0.0149929	-0.0502534	-0.0156271	1.02822e+08	23699.4	3.68373	44.1681	170721	38944.8	0.148002	92117.3	211.657	1.64082
GPC062190	C. annuum	2.41691	13.502	2.41691	13.502	78.3763	0.340153	-1.21178	2.88902	-8.89307	0.0837199	1202.03	4.61367	-1.64e-05	-1.64e-05	1.61853e+06	380.231	1.51036	0.740431	0.0693958	0.746601	0.760615	0.769467	-0.000493225	1.64597	0.247134	-1.35385	0.247134	0.910706	-0.727537	2629.85	730.058	0.0272556	1357.58	325.431	-0.033921	-0.0455323	-0.000407386	-0.0776179	-0.000407386	-0.0327995	-0.0323003	0.194006	5.44812	0.2161	0.0607674	5.26136	-0.0194112	-0.0533	-0.00549969	0.0171089	0.00153309	-0.00495685	-0.0217221	-0.034521	0.0265429	0.0326497	0.0283302	-0.0375106	-0.00673707	0.0163779	0.0196276	-0.0586516	-0.0181442	1.20247e+08	28853.1	7.37651	58.8262	179732	43238.1	0.156741	96308.5	231.584	7.17947
GPC062210	C. annuum	4.46189	13.7148	4.46189	13.7148	43.8401	0.235422	-1.39678	3.02122	-10.6383	-0.451549	-4523.77	4.01749	-1.56e-05	-1.56e-05	3.34536e+06	796.262	2.36542	1.42118	0.068657	0.870826	0.905269	0.910691	0.000979179	1.95119	0.408812	-1.47903	0.408812	0.843065	-0.449688	3965.08	984.6	0.0523305	2051.15	478.815	-0.035161	-0.035977	-0.00578596	-0.0903751	-0.00578596	-0.0339233	-0.0336916	0.289121	23.13	3.96211	0.0365625	4.98741	-0.0126126	-0.0595833	-0.000808175	0.0136341	0.00533226	-0.00422673	-0.0212239	-0.0346677	0.0238078	0.0317668	0.0106152	-0.0162796	-0.00945233	0.0111966	0.00794499	-0.0595532	-0.0171909	2.26092e+08	54398	14.7591	122.649	265575	61726.8	0.231209	144040	338.242	15.1775
GPC062220	C. annuum	4.06443	18.3546	4.06443	18.3546	47.2527	0.619717	-1.3602	2.69001	-10.3766	-0.240627	-2297.1	5.46108	-1.65e-05	-1.65e-05	2.5349e+06	557.683	1.71602	1.09506	0.0762385	0.364025	0.410358	0.412199	-0.00290333	1.11451	-0.096319	-1.1871	-0.096319	0.268611	-0.311038	4158.61	1059.55	0.0515768	2110.71	472.414	-0.0201679	-0.0167825	0.00955591	-0.0620226	0.00955591	-0.0193543	-0.0180426	-0.0537475	9.69071	-0.352765	0.0730003	4.86601	-0.0100613	-0.0632396	-0.00137617	0.0128017	0.00634246	-0.00379035	-0.0211627	-0.0355781	0.0212918	0.0336242	0.0100128	-0.0141597	-0.0101112	0.00776058	0.00678597	-0.0603541	-0.0168456	1.84197e+08	42087	9.7032	77.4811	288489	63947.6	0.250145	149755	337.188	-8.08183
GPC062230	C. annuum	3.48708	13.3973	3.48708	13.3973	40.0055	0.301794	-1.19921	2.36783	-8.47192	-0.334498	-1521.07	5.55039	-1.63e-05	-1.63e-05	1.45646e+06	299.508	1.30762	0.649765	0.0511922	0.865685	0.883074	0.917802	0.0211197	1.25648	0.701489	-0.578362	0.701489	0.746729	-0.0741196	3012.77	813.934	0.0323476	1552.41	342.413	-0.0374216	-0.0374502	-0.0171219	-0.0633554	-0.0171219	-0.0362933	-0.0372817	0.101867	9.43094	-0.379912	0.0747984	3.39185	-0.00553476	-0.0454865	-0.00165157	0.0149032	0.00210933	-0.00450299	-0.019682	-0.0296601	0.0216067	0.0311398	0.0133617	-0.019335	-0.011481	0.00774131	0.011972	-0.0461631	-0.0149184	1.21825e+08	27044.2	6.46903	63.4325	218751	47885.8	0.19046	116053	257.932	-3.25955
GPC062240	C. annuum	5.04613	14.8581	5.04613	14.8581	49.4157	0.324865	-1.66959	3.96978	-11.9823	-0.612346	-4614.56	3.33189	-1.39e-05	-1.39e-05	2.24605e+06	540.139	1.97646	1.29547	0.0600232	0.120871	0.146633	0.164101	0.00938059	0.721752	-0.160508	-0.879364	-0.160508	-0.00935939	-0.0592657	2965.15	783.308	0.0327128	1470.91	356.096	-0.00519272	0.000590639	0.0190891	-0.0375608	0.0190891	-0.00405642	-0.0035718	0.256108	25.5482	4.08461	0.0450867	4.75719	-0.0119434	-0.0597367	0.00131202	0.0109532	0.00829503	-0.00363158	-0.0201818	-0.0335879	0.0207475	0.0296888	0.00618532	-0.00893744	-0.0116158	0.00880403	0.00688722	-0.0594359	-0.015824	1.69495e+08	41284.9	12.8666	107.403	208625	50610.8	0.180958	107832	261.983	11.4435
GPC062250	C. annuum	5.26702	19.7708	5.26702	19.7708	60.785	-0.386327	-1.42252	3.14245	-10.4696	-0.56871	-5267.53	5.48124	-1.59e-05	-1.59e-05	3.25915e+06	759.678	2.13422	1.29481	0.0710374	0.554652	0.586522	0.60947	0.0144355	1.40889	0.287114	-1.08034	0.287114	0.541651	-0.22919	3867.88	969.732	0.049621	1968.51	447.571	-0.0231377	-0.0199999	0.000988125	-0.064936	0.000988125	-0.0216446	-0.022057	0.248416	25.0823	3.78353	0.05823	4.55346	-0.010737	-0.0575637	-0.00167269	0.0152595	0.0024988	-0.00436692	-0.0213773	-0.0341793	0.0235266	0.0341409	0.0128867	-0.0194757	-0.0090709	0.0117844	0.00814006	-0.0577314	-0.0172506	2.21103e+08	52470.6	13.2358	105.287	256230	57866.8	0.222381	137294	314.463	10.0988
GPC062260	C. annuum	6.23243	13.0145	6.23243	13.0145	65.8587	-0.294276	-1.69051	3.24731	-13.2502	-0.688956	-4651.87	5.24939	-1.5e-05	-1.5e-05	2.2279e+06	500.944	1.55965	0.900834	0.0630226	0.769654	0.787466	0.812289	0.0123609	1.52008	0.235031	-1.24303	0.235031	0.652309	-0.400499	3429	879.73	0.0407745	1745.52	398.399	-0.0332696	-0.0290243	0.00158404	-0.073754	0.00158404	-0.0309597	-0.0310408	0.098746	8.50848	-0.73378	0.072857	4.90717	-0.00864557	-0.0721349	0.00221707	0.0154022	0.00318068	-0.00466951	-0.0227953	-0.0362131	0.0243062	0.0365613	-0.0051247	0.00704842	-0.00975055	-0.00174168	-0.00177252	-0.063474	-0.0181076	1.58818e+08	36797.3	8.50857	74.9828	230424	52409.2	0.1998	120785	277.204	-0.656473
GPC062280	C. annuum	4.789	17.0031	4.789	17.0031	48.2863	0.246311	-1.63617	3.21993	-11.7522	-0.589498	-2308.83	4.88922	-1.59e-05	-1.59e-05	1.9849e+06	451.287	1.09129	0.687152	0.0682702	0.400692	0.450893	0.424608	-0.0201968	1.13281	0.229007	-0.912385	0.229007	0.338941	-0.0802104	3138.27	840.133	0.0338432	1618.42	377.982	-0.0202145	-0.0189475	-0.00252564	-0.0589622	-0.00252564	-0.0197441	-0.0171906	-0.309173	2.92759	-1.01573	0.0273278	5.23203	-0.0145159	-0.0622824	-0.00333768	0.013023	0.00674475	-0.00383674	-0.0213407	-0.0361691	0.02188	0.0335364	0.0177992	-0.0260193	-0.0114195	0.0152485	0.0131454	-0.0629365	-0.0177168	1.48064e+08	34692.8	6.29881	54.9647	213115	49569.7	0.185028	115642	270.64	-19.513
GPC062290	C. frutescens	-0.281667	9.44574	-0.281667	9.44574	4.87681	-1.49273	-0.5682	-0.327224	-6.07565	-0.671299	-6803.23	-0.284052	-1.08e-05	-1.08e-05	851285	224.731	0.668177	0.931374	0.0437261	0.571439	0.586455	0.608709	0.0145878	1.18834	-0.24947	-1.38785	-0.24947	0.863257	-1.09151	1251.32	325.648	0.0195715	722.795	194.407	-0.0284574	-0.0396965	0.00925547	-0.0567585	0.00925547	-0.027313	-0.0282886	-0.188756	2.75873	0.809757	0.0336186	1.34808	-0.00189828	-0.0282965	0.00103196	0.00354947	0.00563415	-0.00170879	-0.00898188	-0.0115433	0.00939752	0.0094616	-0.00210021	0.00280795	-0.00317668	-0.000607765	-0.00135458	-0.0230029	-0.00657715	6.10724e+07	15880.9	4.7226	32.2324	84608.1	22863	0.0739841	49813.7	132.227	-3.699
GPC062300	C. annuum	0.387075	3.86906	0.387075	3.86906	-28.3214	-1.88307	-0.351698	-1.00985	-6.15512	-1.29141	-12441.7	-4.48728	-2.04e-05	-2.04e-05	-896746	-185.472	-0.790835	0.072562	0.0571968	0.94104	0.94154	0.99071	0.0386061	2.0491	-0.820358	-2.82596	-0.820358	1.84364	-2.64325	-250.66	29.1953	-0.00247481	94.3625	69.9913	-0.0453967	-0.0835499	0.0333064	-0.10095	0.0333064	-0.0434482	-0.0458551	-0.695189	-29.9009	-6.49118	0.058711	2.21457	-0.00720077	-0.0336724	0.00165702	0.0135861	-0.000803618	-0.00422107	-0.0145149	-0.0157433	0.0214609	0.016383	-0.00121625	0.00786401	-0.00227695	-0.00750569	-0.00212347	-0.0309044	-0.0114996	-5.03114e+07	-10768.5	-4.81011	-25.9079	-24913.1	-4.46969	-0.0201118	2478.22	32.3923	-43.2113
GPC062320	C. annuum	6.30901	21.5228	6.30901	21.5228	58.4442	0.175442	-1.29117	2.47012	-10.0411	-0.601993	-3995.65	4.24229	-1.44e-05	-1.44e-05	2.43428e+06	580.2	1.83302	1.18009	0.0614705	0.590607	0.629517	0.639334	0.00341201	0.934254	0.543028	-0.424206	0.543028	0.463949	0.0467212	3233.77	851.221	0.0378403	1669.25	392.715	-0.0241062	-0.0223869	-0.0132815	-0.0446821	-0.0132815	-0.0234273	-0.0227103	0.144685	16.9446	3.41524	0.0102395	4.11247	-0.0110118	-0.043012	-0.00326481	0.0112048	0.00371698	-0.00338035	-0.0177449	-0.0274484	0.0201164	0.0256869	0.0190669	-0.027438	-0.00808368	0.015556	0.0131127	-0.0487683	-0.0148389	1.75018e+08	42227	10.4995	74.8944	222985	52211.2	0.192888	120074	283.164	-1.23368
GPC062330	C. annuum	5.41532	23.1216	5.41532	23.1216	74.6981	-0.283662	-1.5791	2.94492	-11.3405	-0.531141	-4051.32	4.69523	-1.71e-05	-1.71e-05	2.79049e+06	644.782	2.18022	1.75878	0.071168	0.741357	0.770863	0.793045	0.00787087	1.54112	0.663731	-0.868979	0.663731	0.560459	0.0680736	3847.51	1018.87	0.0437754	1985.73	460.736	-0.0326441	-0.0258002	-0.0174671	-0.0778739	-0.0174671	-0.0312514	-0.0308847	0.210287	19.5605	2.95768	0.0404926	4.58798	-0.00794681	-0.0616647	0.00329242	0.0138877	0.00564621	-0.00426088	-0.0223045	-0.0376729	0.0228085	0.0358945	0.00201426	-0.00203392	-0.0155603	0.00278298	0.0070251	-0.0577281	-0.0168149	196926221	46517.7	13.3897	101.786	252433	58358.7	0.21912	135690	316.312	4.7703
GPC062340	C. annuum	5.91214	20.4655	5.91214	20.4655	38.2045	0.320826	-1.16428	2.79178	-9.02702	-0.672351	-4305.85	4.14892	-1.44e-05	-1.44e-05	1.71979e+06	393.73	1.41731	0.884831	0.0565377	0.727417	0.758436	0.773555	0.00560445	1.06784	0.78433	-0.325974	0.78433	0.394506	0.362989	2829.32	771.324	0.0290913	1491.44	351.64	-0.0303226	-0.0207871	-0.022698	-0.0547972	-0.022698	-0.0291691	-0.0292575	0.146367	18.408	2.85633	0.0336023	4.10792	-0.00860227	-0.0504425	0.00210023	0.00947834	0.00798322	-0.003328	-0.0183895	-0.0285461	0.0184963	0.0254813	-0.0001232	0.000961813	-0.00960431	0.00464668	0.00222578	-0.0501307	-0.0149668	127486944	29985.7	8.09841	58.5732	192990	45494.8	0.167742	106256	250.878	5.2043
GPC062350	C. annuum	5.68257	19.7094	5.68257	19.7094	29.2561	-0.367501	-1.51762	2.71606	-12.0748	-0.859891	-3760.32	5.74763	-1.79e-05	-1.79e-05	1.85166e+06	427.389	1.32824	0.856694	0.0604363	0.12737	0.160592	0.160049	-0.0028821	0.708246	0.020331	-0.691422	0.020331	0.03817	0.0635322	2986.81	784.21	0.0312539	1497.28	357.242	-0.0083298	-0.00675372	0.00754379	-0.04235	0.00754379	-0.00710852	-0.00615942	0.0193312	15.1757	1.83414	0.00155941	4.28512	-0.00550659	-0.0628266	0.00621474	0.00822174	0.0108698	-0.00245246	-0.0179375	-0.0315834	0.0130694	0.0296536	-0.0108428	0.018266	-0.0160965	-0.00317728	0.000474699	-0.0535361	-0.0142135	1.48658e+08	35275.1	8.59535	73.9969	212002	50361.9	0.184425	110066	261.749	0.212991
GPC062360	C. annuum	5.9335	17.0571	5.9335	17.0571	44.8	0.4027	-1.32059	3.084	-9.98433	-0.580951	-3129.65	4.04451	-1.57e-05	-1.57e-05	2.14647e+06	465.87	1.40182	0.84934	0.0680893	0.742911	0.784576	0.777397	-0.00822016	1.55311	0.226698	-1.28839	0.226698	0.542043	-0.303985	3265.65	887.487	0.0375527	1742.29	392.659	-0.0356092	-0.0293606	-0.00291672	-0.0784345	-0.00291672	-0.0339897	-0.0326168	-0.16363	9.71212	-0.242228	0.0554348	4.52321	-0.010393	-0.0582324	-0.000658332	0.0147765	0.00365155	-0.00390782	-0.020705	-0.0350782	0.0215821	0.034484	0.00608187	-0.00416339	-0.00887558	0.00342223	0.00290767	-0.056008	-0.0171528	1.60641e+08	36455	8.81393	74.5329	223300	49857	0.194171	124625	281.521	-10.4724
GPC062370	C. annuum	4.62381	15.1232	4.62381	15.1232	61.5999	-0.126312	-1.44671	3.0485	-10.8751	-0.587485	-5512.15	2.76107	-1.55e-05	-1.55e-05	1.9939e+06	429.053	1.32151	0.872815	0.0639679	1.18646	1.20601	1.23101	0.011683	1.63734	1.14096	-0.506974	1.14096	0.790246	0.262845	3040.57	822.856	0.0362642	1637.21	362.689	-0.051098	-0.0367039	-0.0401879	-0.0794316	-0.0401879	-0.0486488	-0.0489854	0.0226698	11.688	0.546669	0.0526432	4.57155	-0.00897681	-0.0648892	0.0010044	0.0153691	0.00299965	-0.00420633	-0.0213231	-0.0363697	0.0218357	0.0362393	9.76e-06	0.00443664	-0.0116704	-0.00267977	0.00247356	-0.0577371	-0.017509	1.46184e+08	32880.4	8.15842	47.8221	204189	44522.3	0.177005	114592	254.555	-5.50786
GPC062380	C. annuum	5.65499	20.8552	5.65499	20.8552	29.9945	0.312743	-1.34789	2.836	-9.79116	-0.58714	-2066.26	3.94087	-1.4e-05	-1.4e-05	2.6455e+06	633.45	1.69394	0.991903	0.0686066	0.137802	0.173942	0.172059	-0.00258438	0.955497	-0.3301	-1.25258	-0.3301	0.279119	-0.543318	3612.29	920.282	0.0469197	1848.03	439.837	-0.0097906	-0.0147371	0.0220549	-0.0498356	0.0220549	-0.00854027	-0.0072298	0.0669519	17.0215	2.57774	0.0653785	4.44187	-0.011293	-0.0544703	-0.000321326	0.0147898	0.0015159	-0.0039387	-0.0195468	-0.0326143	0.0213804	0.0325623	0.0094993	-0.0122541	-0.00906297	0.00674552	0.00679318	-0.0554728	-0.0160056	1.80734e+08	43670.6	9.94808	82.9862	234834	55750.2	0.20386	125294	298.826	1.26016
GPC062390	C. annuum	7.09986	18.553	7.09986	18.553	60.9898	-0.252968	-1.32991	3.01243	-10.1583	-0.764512	-4909.92	4.20996	-1.43e-05	-1.43e-05	2.34008e+06	532.525	1.54261	1.4092	0.0642804	0.267968	0.30595	0.309898	0.00174289	1.27669	0.143957	-1.09715	0.143957	0.277915	-0.0875394	3209.07	854.63	0.0381228	1625.3	368.451	-0.0127354	-0.0134845	0.00489313	-0.061369	0.00489313	-0.0116452	-0.0107404	0.272351	18.8103	2.49631	0.0339001	4.17904	-0.00838939	-0.0523858	-8.23e-05	0.0111976	0.00641677	-0.00324119	-0.0189535	-0.0324658	0.0183092	0.0301131	0.00923057	-0.00864236	-0.0109759	0.00461406	0.00731477	-0.0525915	-0.0149756	1.69252e+08	39538.3	8.69757	85.5369	213053	48037.3	0.185198	112755	256.845	3.79357
GPC062400	C. annuum	6.52055	24.3788	6.52055	24.3788	76.3057	-0.468968	-1.42421	3.05405	-10.8876	-0.803753	-6330.89	6.89432	-1.57e-05	-1.57e-05	2.59114e+06	607.609	1.71023	1.34327	0.060965	0.520917	0.547628	0.572391	0.0138131	1.30142	0.399854	-0.87601	0.399854	0.462526	-0.0290786	3489.2	939.614	0.0491403	1764.14	413.422	-0.0220691	-0.0219839	-0.00628659	-0.061623	-0.00628659	-0.0208401	-0.020928	0.238726	27.6703	5.01979	0.0161031	3.59177	-0.00267387	-0.0532868	0.000995556	0.00780609	0.0112801	-0.00279323	-0.0186938	-0.0307201	0.0151016	0.0281343	0.00204431	0.00122317	-0.0114205	0.000151614	0.000150434	-0.0494025	-0.0141294	1.80469e+08	42927.4	9.57204	86.6747	231937	54132.9	0.201435	121957	286.3	3.08612
GPC062430	C. annuum	-3.99673	-12.9656	-3.99673	-12.9656	-3.47096	0.695551	0.109154	-0.00810134	0.719771	0.67709	8576.22	-2.3993	2.19e-06	2.19e-06	-758345	-198.164	-1.14173	-0.358909	0.00288886	-0.951603	-0.92956	-0.950113	-0.0245981	-0.805555	-1.25052	-0.423663	-1.25052	-1.30302	0.131072	-1176.51	-280.656	-0.0235519	-585.127	-148.828	0.033348	0.0483748	0.0441492	0.0204191	0.0441492	0.0329203	0.0340703	-0.363319	-7.59178	-2.78204	-0.02278	0.225335	-0.00499873	0.00179944	-0.00521469	-0.00191867	0.00248584	0.00132888	0.0013018	-0.00283245	-0.00301609	-2.37e-05	0.0288852	-0.0402144	-0.00412627	0.0181348	0.0179012	0.000419313	0.000983191	-4.29472e+07	-11090.8	-6.22731	-34.0397	-69871.5	-17867.7	-0.0595768	-35306.6	-91.0615	-11.4775
GPC062440	C. annuum	-5.87726	-10.041	-5.87726	-10.041	-4.10301	1.0007	-0.0716678	0.782355	-0.452087	0.3133	5424.42	0.258005	3.22e-07	3.24e-07	-1.45029e+06	-360.386	-1.6421	-0.631242	-5.2e-05	-1.0204	-0.992799	-1.02229	-0.0277728	-1.11857	-0.598232	0.477515	-0.598232	-1.21928	0.699799	-1719.74	-375.726	-0.0321812	-882.419	-201.943	0.0359694	0.0458379	0.0168524	0.0369417	0.0168524	0.0350752	0.0362269	-0.448332	-5.84505	-1.82284	-0.0194632	0.307229	0.00064247	-0.00827733	0.00188392	-0.00624246	0.0104865	0.00233084	0.00167767	-0.00388409	-0.00860733	0.000123621	0.00227853	0.00130169	-0.0112287	0.00251397	0.00326735	-0.00160782	0.00151195	-8.25382e+07	-20438	-8.30469	-12.4033	-109570	-24336.4	-0.0945377	-56815	-130.691	-14.4123
GPC062450	C. annuum	-3.2033	-4.78402	-3.2033	-4.78402	11.2293	-2.04718	-0.205393	-1.08577	-3.2788	-0.367486	645.978	-0.815743	-1.18e-06	-1.18e-06	299031	56.2313	-0.359377	0.106759	0.00781637	-0.12029	-0.082606	-0.0721725	0.00101635	-0.461455	-0.259494	0.220179	-0.259494	-1.06492	0.884284	412.316	109.876	-0.000378554	286.497	55.9019	3.95e-05	0.0408863	-0.00053147	0.0151405	-0.00053147	-7.37e-05	-0.000528174	-0.208635	13.8487	1.77357	0.0799302	-2.43159	0.0256069	-0.0363862	0.0195014	-0.00462224	0.00892152	0.00153474	-0.00135125	-0.00830027	-0.00789845	0.00888275	-0.0542133	0.0718835	-0.0254897	-0.0280867	-0.0155448	0.0014249	0.00170821	2.60326e+07	5607.36	-1.26554	32.401	35070.3	6569.65	0.0304773	24831.5	51.3461	-9.88832
GPC062470	C. annuum	-5.33101	-14.2841	-5.33101	-14.2841	3.26486	0.644968	-0.135394	0.838247	-0.383041	0.271466	6874.86	0.441291	2.5e-06	2.5e-06	-2.17517e+06	-566.231	-2.0565	-0.940762	-0.00104545	-1.31805	-1.28551	-1.32395	-0.0337528	-1.52441	-1.24458	0.243009	-1.24458	-1.80474	0.722715	-2331.26	-450.626	-0.0474663	-1154.95	-283.95	0.0443304	0.0672051	0.0368801	0.0487846	0.0368801	0.0430638	0.0450903	-0.468614	-5.42491	-2.50764	-0.0578262	-0.133588	-0.00114307	0.00988074	-0.00180752	-0.0102065	0.00934547	0.00370217	0.00636767	0.00709664	-0.0145269	-0.010246	0.0152917	-0.0214887	-0.00517152	0.0147571	0.00716706	0.00589585	0.0030388	-1.27685e+08	-33016.9	-12.3442	-51.0966	-148367	-36066.6	-0.127816	-75401.6	-187.481	-20.2959
GPC062480	C. annuum	-3.23499	-8.9659	-3.23499	-8.9659	-6.74981	1.81624	0.188352	0.892522	2.41227	0.528912	5657.38	-0.485801	6.21e-06	6.22e-06	-1.25169e+06	-340.697	-1.17027	-0.939494	-0.0113038	-1.00652	-0.989423	-1.01248	-0.0212276	-0.936929	-0.875204	0.0601095	-0.875204	-1.22754	0.409841	-1486.98	-331.588	-0.0266351	-780.681	-204.019	0.036138	0.0467712	0.0270635	0.0265192	0.0270635	0.0357232	0.0370886	-0.0591981	-2.2168	-2.29494	-0.0207599	-0.787906	0.000757054	0.0148788	-0.0047784	-0.00608775	0.00415591	0.00261113	0.00618539	0.00661633	-0.00984904	-0.00873294	0.0194973	-0.0246972	-0.00122361	0.0105225	0.0108986	0.0122226	0.00322237	-7.52361e+07	-20179.8	-7.04613	-16.5402	-100848	-26298	-0.086907	-54008.6	-141.9	9.66148
GPC062490	C. annuum	-2.55978	-11.5726	-2.55978	-11.5726	-4.2526	1.23778	0.225148	0.0714707	2.73934	0.762346	9935.83	0.947459	2.83e-06	2.84e-06	-406375	-133.823	-0.244985	-0.208212	-0.0087299	-1.20408	-1.19534	-1.20285	-0.010166	-1.32024	-1.44897	-0.14069	-1.44897	-1.42879	0.0938816	-1068.72	-230.341	-0.0218727	-585.878	-162.713	0.0464612	0.0548797	0.0596217	0.0471484	0.0596217	0.046102	0.045997	0.223702	10.4422	0.958145	-0.0167804	-0.370712	-0.00355632	0.0161278	-0.00826976	-0.00495524	0.00242415	0.00197601	0.00497574	0.00738332	-0.00602436	-0.00897771	0.0291565	-0.0444833	0.00231724	0.0230671	0.0114489	0.00768128	0.00264188	-2.83605e+07	-9087.76	-1.42065	-3.2356	-69726.3	-20123	-0.0599835	-37985.4	-109.033	14.1608
GPC062500	C. annuum	-5.74501	-8.10674	-5.74501	-8.10674	-4.99617	0.375574	-0.450121	0.418306	-3.20126	0.0159726	5825.44	2.61551	4.2e-06	4.2e-06	-1.41471e+06	-382.616	-1.22047	-0.878377	0.00440855	-0.802259	-0.786424	-0.795674	-0.0151451	-0.621393	-0.613465	0.00125325	-0.613465	-0.931564	0.36873	-1694.1	-351.167	-0.0389164	-835.154	-221.21	0.0270918	0.0369224	0.0166846	0.0166002	0.0166846	0.0268647	0.027556	-0.0946169	-0.414337	-1.36487	-0.0546372	-0.242377	0.00163638	0.00458094	-0.000783024	-0.00880539	0.00910762	0.00268442	0.0040381	0.00393555	-0.0107163	-0.00712999	0.00973741	-0.0147495	-0.006304	0.0100507	0.00954846	0.00370166	0.0028901	-8.38008e+07	-22496.8	-7.51554	-29.1916	-114100	-30018.4	-0.0990644	-57609	-153.564	-1.9977
GPC062510	C. annuum	-1.3437	-11.4041	-1.3437	-11.4041	-16.4023	-0.796518	0.987342	-1.14941	4.35523	-0.409732	5777.97	-4.83772	4.29e-06	4.29e-06	-1.8519e+06	-498.196	-2.22309	-1.02096	-0.0153092	-1.12852	-1.12388	-1.13604	-0.00985465	-1.25982	-0.865473	0.374267	-0.865473	-1.95915	1.23087	-2010.38	-436.692	-0.0425014	-1015.7	-270.943	0.0400009	0.0743122	0.0278552	0.0334051	0.0278552	0.040333	0.0420866	-0.852155	-26.7856	-8.85408	-0.0399118	1.44689	-0.0134951	0.00366847	-0.00990293	-0.00166149	0.00232864	0.00159631	0.00422398	-0.000214705	-0.00836471	-0.00050239	0.0344761	-0.0397424	-0.000389154	0.0178416	0.0163523	-0.00472743	-0.00355347	-1.03077e+08	-27545.2	-13.8566	-87.1603	-116177	-31029.5	-0.0990355	-59169.4	-159.225	-44.5013
GPC062520	C. annuum	-4.81562	-12.0567	-4.81562	-12.0567	6.22372	1.01913	-0.253089	0.979567	-2.2626	0.43263	6020.79	1.26111	4.03e-06	4.03e-06	-1.23537e+06	-271.677	-1.07136	-0.812837	0.00138748	-0.602283	-0.564953	-0.598123	-0.031109	-0.766966	-0.242169	0.458925	-0.242169	-1.01031	0.807805	-1719.17	-344.519	-0.0406279	-834.428	-174.015	0.0193899	0.0366501	-0.00177737	0.0215079	-0.00177737	0.0174236	0.0193871	-0.183601	-2.48801	-0.403149	-0.031328	-0.147907	-0.000242298	0.00403435	-0.00673204	-0.00579092	0.00336999	0.00177201	0.00353404	0.00671402	-0.00648538	-0.00779776	0.018604	-0.0311802	0.00522706	0.0173013	0.0036534	0.00202183	0.00125536	-6.39017e+07	-14101	-6.23594	-15.3963	-97582.5	-19543.2	-0.0841077	-48678	-101.204	-10.5767
GPC062540	C. annuum	-3.43126	-9.76258	-3.43126	-9.76257	-6.71242	-0.861572	0.104157	-0.239669	-1.05794	-0.469796	204.596	0.62215	2.42e-06	2.42e-06	-1.5327e+06	-384.487	-2.74568	-1.61147	-0.00699526	-0.848786	-0.813242	-0.856466	-0.0380753	-1.05731	-0.168539	0.848347	-0.168539	-1.70784	1.62108	-1037.81	-167.918	-0.0271933	-564.047	-137.659	0.0238475	0.0589291	-0.0105896	0.0231725	-0.0105896	0.0232891	0.0259831	-1.23362	-40.8565	-11.9166	-0.0409497	0.459187	0.000612286	-0.0137733	-0.00430235	-0.00501548	0.00754558	0.00166119	0.00179666	-0.00392415	-0.0109311	0.00361611	0.0218687	-0.0256487	-0.00482175	0.00800214	0.00980005	-0.00463079	-0.00268537	-8.34713e+07	-20866.9	-16.4217	-91.991	-59566.2	-14060.4	-0.0510376	-32929.9	-79.2159	-68.8638
GPC062550	C. annuum	-6.69363	-11.5511	-6.69363	-11.5511	25.322	0.011001	-0.0478069	0.213796	-0.0306488	0.727491	5253.69	-2.3747	2.51e-06	2.51e-06	-1.57949e+06	-391.767	-2.01877	-1.24166	0.0189492	-1.08338	-1.06064	-1.08411	-0.0289662	-0.913531	-0.989074	-0.0599935	-0.989074	-1.44529	0.533493	-1827.51	-413.186	-0.038455	-865.026	-200.962	0.0355363	0.0550556	0.0268643	0.0241147	0.0268643	0.0351885	0.03611	-0.789243	-10.6855	-3.44311	-0.0432887	0.88106	-0.00317228	-0.0150302	-0.00317545	-0.00944788	0.0162397	0.00328466	0.00173863	-0.00928868	-0.0119797	0.0015838	0.0110715	-0.00733632	-0.0044307	0.00589782	0.00338796	-0.00721974	0.00132126	-9.18947e+07	-22745.6	-10.2491	-46.1445	-112422	-25626.7	-0.096137	-52783	-123.885	-20.3268
GPC062560	C. annuum	-7.46281	-10.5641	-7.46281	-10.5641	-6.05695	1.28835	-0.223349	1.12011	-0.937088	0.615422	5138.33	1.55824	2.84e-06	2.85e-06	-1.13727e+06	-258.711	-1.57456	-0.485986	0.0148164	-1.41597	-1.38475	-1.41831	-0.0335881	-1.35275	-1.16799	0.163181	-1.16799	-1.65351	0.606371	-1092.94	-233.371	-0.0304705	-556.064	-108.093	0.0494057	0.0640194	0.0357566	0.0447348	0.0357566	0.0477948	0.0495735	-0.386141	0.729576	0.0342679	-0.03264	0.814928	0.00164784	-0.0252024	0.00288981	-0.00876618	0.0123501	0.00350242	0.00260107	-0.00373394	-0.0123828	-0.000689321	-0.00869249	0.01766	-0.00815681	-0.00531689	-0.0060453	-0.0107634	0.000315659	-6.75294e+07	-15617.5	-9.15588	-9.38182	-79640.1	-15212.7	-0.0684177	-41417.7	-84.0109	-9.61198
GPC062580	C. annuum	-1.0488	-7.39948	-1.0488	-7.39948	-16.1417	-2.07865	1.51932	-2.05231	8.83292	-0.185657	4154.38	-1.33729	5.94e-06	5.94e-06	-1.88897e+06	-505.01	-2.95467	-2.33424	-0.0228326	-0.713001	-0.713861	-0.692813	0.0178796	-0.837217	-0.373574	0.450327	-0.373574	-1.52769	1.25175	-1829.75	-406.948	-0.0312971	-926.209	-252.22	0.0239856	0.0599495	0.00395899	0.0198662	0.00395899	0.0242595	0.0243117	-0.972615	-43.473	-12.767	-0.0104782	-0.529038	-0.00199001	0.0188834	-0.00231935	-0.00220255	-0.00201191	0.000553131	0.00721289	0.0131032	-0.010778	-0.00830864	0.0213238	-0.0257735	-0.00247732	0.0103536	0.0134536	0.0130917	-0.00293271	-1.14937e+08	-30465.8	-18.4269	-115.902	-122652	-33063.8	-0.10581	-58714.3	-159.58	-56.2654
GPC062600	C. annuum	-5.17688	-7.51017	-5.17688	-7.51017	0.268646	-0.500614	-0.496155	0.20599	-5.25681	-0.0510204	5993.38	-0.928516	3.87e-06	3.87e-06	-765695	-142.966	-0.839026	-0.562813	0.0157978	-0.976215	-0.931307	-0.964928	-0.0302901	-1.14527	-0.914582	0.205289	-0.914582	-1.3108	0.498956	-1573.33	-321.761	-0.0370548	-750.893	-149.171	0.0319816	0.0484085	0.0312744	0.0368416	0.0312744	0.0307658	0.0322763	-0.277165	6.74799	2.29081	-0.0227973	0.118217	0.000643745	-0.00767827	-0.00244648	-0.00929772	0.0118915	0.00275099	0.00323544	-0.00014369	-0.0110725	-0.00407533	0.00855952	-0.00862174	-0.00640985	0.00860784	0.00499768	-0.00176261	0.00145634	-3.39541e+07	-5971.78	-5.68368	-3.08705	-75633.8	-13603.3	-0.0654952	-34120.9	-62.2255	-13.2233
GPC062620	C. annuum	-9.31935	-20.8128	-9.31935	-20.8128	17.299	-0.215721	-0.410964	0.174804	-4.64789	0.262285	4693.2	1.03333	1.92e-06	1.92e-06	-1.82089e+06	-486.091	-1.36691	-0.737533	0.00942587	-0.677933	-0.640242	-0.692193	-0.0484013	-0.64396	-0.340756	0.247805	-0.340756	-0.970759	0.643392	-2031.83	-419.432	-0.0405502	-1007.5	-252.874	0.0186849	0.0332524	-0.00088273	0.0141301	-0.00088273	0.0173057	0.01936	-0.215518	2.03311	-1.33551	-0.0580776	0.175673	-0.00086076	-0.00859469	0.000485067	-0.00843188	0.0130074	0.00235899	0.000490595	-0.00488686	-0.00654646	-0.00297317	0.00850413	-0.00510208	-0.00774323	0.00480101	0.00416387	-0.00302126	0.00241894	-1.10768e+08	-29293.2	-8.794	-19.9717	-126724	-31342.5	-0.110003	-63483.8	-160.793	-3.96272
GPC062630	C. annuum	2.3534	-6.66394	2.3534	-6.66394	-11.7373	2.44714	0.846373	0.077309	9.25512	1.33605	12935.8	-1.07929	3.1e-06	3.1e-06	-997013	-291.244	-0.759347	-0.464839	-0.0117025	-1.79078	-1.81897	-1.79434	0.0168858	-1.81103	-2.00699	-0.206585	-2.00699	-1.92517	0.0634213	-1484.55	-325.028	-0.0277835	-804.888	-231.131	0.0759212	0.0795884	0.0916639	0.0707181	0.0916639	0.0762941	0.0755265	-0.0748942	-1.619	-2.56096	-0.0170918	-0.341568	-0.00376299	0.0144063	-0.00652562	-0.00323404	0.00240273	0.00122165	0.00410781	0.00586261	-0.00415444	-0.00688925	0.0161856	-0.0228451	0.00478777	0.0128043	0.00412614	0.00700274	0.00167587	-6.9777e+07	-19879.4	-4.9458	-29.3929	-106827	-31165.1	-0.0914428	-58168.4	-167.426	-8.51375
GPC062640	C. annuum	-6.30772	-14.9913	-6.30772	-14.9913	5.35171	-0.396667	-0.386218	0.671053	-3.60269	0.108866	3268.52	-0.572308	2.55e-06	2.56e-06	-1.64061e+06	-370.57	-1.8585	-0.750674	0.00711257	-0.914786	-0.875908	-0.930894	-0.0442775	-1.06818	-0.612226	0.42609	-0.612226	-1.20994	0.692241	-1960.1	-423.492	-0.0406941	-936.263	-188.359	0.0270006	0.0415275	0.00949595	0.0329485	0.00949595	0.0260567	0.0282038	-0.638873	-7.54428	-1.64163	-0.0341284	0.160671	0.000609601	-0.00215092	-0.00333919	-0.0105615	0.0137854	0.00346608	0.00422483	-0.000116315	-0.0152722	-0.00422237	0.0140356	-0.0143442	-0.00545637	0.00750986	0.00782082	-0.0001805	0.00106102	-1.00824e+08	-23149.7	-12.1679	-49.7247	-122848	-23731.7	-0.106342	-58917.3	-118.395	-22.3526
GPC062650	C. annuum	0.0331063	-10.1122	0.0331063	-10.1122	1.64735	0.751398	0.73492	-0.428903	4.85907	0.573011	8143.53	-0.92841	1.74e-06	1.74e-06	-1.09508e+06	-298.397	-1.01844	-0.954377	-0.0188303	-0.357064	-0.352796	-0.333995	0.00837095	-0.62428	-0.313605	0.283417	-0.313605	-0.776836	0.483013	-1267.8	-263.864	-0.017112	-635.523	-172.33	0.0124451	0.0307944	0.0137989	0.0152266	0.0137989	0.0126687	0.0116855	0.1205	-2.25866	-2.30237	0.00620832	-1.05571	-0.00247266	0.0362807	-0.00926281	-0.0038359	-0.00223127	0.00145952	0.00707069	0.0149952	-0.00804826	-0.0126902	0.0355383	-0.0497244	0.00251563	0.0217459	0.0188536	0.0196499	0.00239534	-6.99103e+07	-18796.6	-6.86553	-27.1063	-82862.8	-22560.2	-0.0712757	-40606.9	-111.427	5.76931
GPC062660	C. annuum	-3.77768	-9.21047	-3.77768	-9.21047	-3.39559	0.790028	-0.276315	0.483564	-1.53417	0.469496	8019.36	-0.47067	1.28e-06	1.28e-06	-590588	-115.56	-0.837874	-0.476537	-0.0037857	-1.31923	-1.3012	-1.31863	-0.0202476	-1.27897	-1.40906	-0.14132	-1.40906	-1.47018	0.18969	-1208.78	-259.978	-0.0257659	-628.826	-126.676	0.0507282	0.0574252	0.0546623	0.044179	0.0546623	0.049437	0.0513107	-0.232697	0.883671	0.0361526	0.0181862	-0.313847	-0.00105212	0.008159	-0.00294954	-0.000962384	-0.0021331	0.00126666	0.00327494	0.0034836	-0.00381682	-0.00197847	0.0189667	-0.0329714	-0.00324619	0.0162475	0.0126803	0.00376891	0.00150456	-3.50953e+07	-7118.06	-4.27017	-14.6481	-77995.5	-15088.2	-0.0672682	-42617.5	-87.4168	-5.2121
GPC062670	C. annuum	-1.1454	-4.7263	-1.1454	-4.7263	-9.18667	2.22317	0.25304	1.04288	2.81065	0.636098	5725.25	-3.64453	3.66e-06	3.66e-06	-687516	-184.234	-0.878111	-0.987526	0.00183211	-1.40092	-1.373	-1.40048	-0.0249825	-1.44667	-1.55465	-0.109955	-1.55465	-1.73752	0.302738	-1056.54	-256.092	-0.0224649	-542.722	-148.23	0.0527	0.0677567	0.0604047	0.047415	0.0604047	0.0517614	0.0529666	-0.224148	-2.1995	-1.7311	0.0344391	-0.179643	-0.0024277	0.00925011	-0.00367461	-0.00494656	0.00477498	0.00215569	0.00368216	0.00271584	-0.00786962	-0.0046691	0.0170258	-0.0267568	0.00176259	0.0150457	0.00875295	0.00384974	0.00191523	-4.11743e+07	-10821.2	-4.85254	-34.115	-62142.3	-17159.9	-0.0525162	-32041.6	-88.0333	2.2636
GPC062690	C. annuum	-3.19328	-8.10353	-3.19328	-8.10353	13.8483	0.137178	-0.467485	0.607976	-3.05766	0.167669	7027.02	0.429119	3.83e-06	3.83e-06	-849839	-181.014	-1.20475	-0.426669	0.00838544	-1.17516	-1.1601	-1.17875	-0.0218621	-1.05766	-1.2193	-0.167523	-1.2193	-1.38286	0.295328	-1464	-305.913	-0.0334553	-746.299	-158.969	0.0432363	0.0546213	0.0436887	0.033556	0.0436887	0.0428593	0.0437165	-0.41804	0.523692	-0.287439	-0.0316525	0.178634	0.000594572	-0.0146482	-8.43e-05	-0.00573289	0.00934845	0.00192225	0.00121484	-0.00336503	-0.00591878	-0.00136363	0.00267565	0.00104572	-0.00756767	0.00124451	0.00231627	-0.00406643	-9.74e-05	-4.77371e+07	-10294.8	-5.81815	-12.5579	-92390.4	-19131	-0.0800819	-48329.8	-103.745	-9.81233
GPC062700	C. annuum	-7.55924	-14.4248	-7.55924	-14.4248	2.57621	-2.01848	-0.122711	-1.25272	-3.31475	-0.238257	9091.8	-0.20844	2.11e-06	2.11e-06	259227	35.2415	0.71024	-0.0141732	0.014627	-1.09675	-1.10007	-1.08878	0.00332326	-1.31251	-0.395879	0.85318	-0.395879	-1.47863	1.1508	-512.666	-84.6523	-0.0175271	-273.317	-93.2115	0.0394644	0.0580116	0.00748868	0.0527533	0.00748868	0.0403113	0.0410607	-0.200923	15.2615	1.56872	0.0239282	0.70537	-0.00552491	-0.010707	-0.00595095	-0.00484294	0.00544093	0.000852502	-0.000625362	-0.00414036	-0.000194705	-0.00211338	0.0228245	-0.0443068	0.00625463	0.0266729	0.00793392	-0.0116505	0.000319689	1.04402e+07	1105.26	4.23107	28.2745	-31013.6	-10905.9	-0.0271602	-19373.5	-63.4491	1.25854
GPC062710	C. annuum	-3.67215	-4.39921	-3.67215	-4.39921	-2.45048	0.199066	-0.327259	0.686808	-1.53447	0.152611	4635.75	0.478595	3.05e-06	3.06e-06	-724372	-205.778	-1.03477	-0.81588	0.00849171	-1.03624	-1.00039	-1.02142	-0.0225018	-0.711197	-1.22214	-0.47579	-1.22214	-1.24931	0.147858	-1036.82	-217.614	-0.0216067	-515.083	-138.012	0.034652	0.0465936	0.0399628	0.0135148	0.0399628	0.0341925	0.0352453	-0.284822	3.36174	-0.810652	-0.0115317	-0.853101	0.00449821	0.0128984	-0.00481866	-0.010276	0.00722369	0.00312875	0.00627498	0.00928703	-0.0128168	-0.0112761	0.0111301	-0.0242924	0.0028693	0.0135115	0.00288102	0.00962124	0.00471474	-3.83355e+07	-10869.4	-4.92799	-26.7743	-60077.4	-16482.2	-0.0527663	-29938.8	-83.1024	-3.72396
