## Supplemental Tables for "Unlocking the potential of *Capsicum* Germplasm Collections for Climate Resilience and Fruit Quality" (part 21 of 35)

### Sheet: Table S16 (continued)
Table S16. GEBVs for the heat stress-2 timepoint in the global Capsicum collection (n = 10,250, 23,462 SNPs and 73 phenotypic traits).
GPC062720	C. annuum	-3.57598	-2.00036	-3.57598	-2.00036	2.85937	-0.311664	-0.12539	-0.302825	-0.785024	0.366237	5539.74	-1.60497	2.01e-06	2.02e-06	-898035	-226.22	-0.958699	-0.663734	0.00109711	-1.18424	-1.1518	-1.17222	-0.0221571	-1.16182	-1.50685	-0.338268	-1.50685	-1.42645	0.0804464	-1210.82	-258.393	-0.0213991	-603.573	-142.776	0.0415104	0.0544647	0.053594	0.0353073	0.053594	0.0406206	0.042081	-0.444512	-8.09059	-3.2953	-0.0128701	-0.0210953	0.00210097	-0.0051888	0.00152494	-0.00427995	0.00570205	0.00157468	0.00154431	0.000665197	-0.00622558	-0.00231947	-0.0043611	0.00530056	-0.0047288	-0.00148634	-0.00228476	-0.000151474	6.59e-05	-5.607e+07	-14163.1	-5.879	-19.8736	-81830.3	-19282.3	-0.0710487	-42134.7	-101.676	-13.2994
GPC062730	C. annuum	-3.45356	-4.81426	-3.45356	-4.81426	12.7509	-0.334641	-0.221585	-0.149671	-3.07404	0.188373	3758.3	3.53252	-8.62e-07	-8.61e-07	-1.36463e+06	-353.381	-1.46751	-0.827346	0.00109176	-0.330845	-0.309052	-0.32903	-0.0211854	-0.0159659	-0.275734	-0.241052	-0.275734	-0.732784	0.506401	-1202.17	-205.693	-0.027723	-580.962	-142.005	0.00717641	0.0268904	-0.000168905	-0.01142	-0.000168905	0.00658641	0.00764418	-0.17077	-4.28099	-1.83913	-0.0195506	-0.11506	1.28e-05	0.0021258	-0.00266156	-0.00233609	0.0027733	0.00120378	0.000482139	0.000542729	-0.00373732	-0.000566189	0.0146433	-0.0254086	-0.00666899	0.0148485	0.0115544	0.00149751	0.000225106	-6.9105e+07	-17893.6	-9.74985	-31.3197	-60636.4	-14666.1	-0.0522112	-30798.7	-76.7942	-18.2345
GPC062740	C. annuum	-1.11271	-3.66288	-1.11271	-3.66288	4.58761	0.405939	0.153528	-0.34344	-1.23929	0.340621	2788.13	-0.934972	-3.96e-06	-3.95e-06	-286760	-88.2072	-0.249255	0.169347	-0.000775326	-0.107727	-0.0782278	-0.102288	-0.0272762	-0.477233	-0.184927	0.235618	-0.184927	-0.30006	0.12462	-332.449	-32.3084	-0.00271122	-162.264	-53.5145	0.00534495	0.00711541	0.00811944	0.0133291	0.00811944	0.00468576	0.00619061	-0.495765	-0.804738	-1.58659	-0.0245395	1.22972	-0.01345	0.0105054	-0.00861911	0.000810139	0.00432322	-0.000700151	-0.00491966	-0.00387815	0.00682916	0.000320204	0.0390615	-0.0586752	0.00161632	0.028526	0.0185432	-0.00849985	-0.00423689	-1.49154e+07	-4536.23	-0.563379	7.06883	-20757.7	-6619.3	-0.0176039	-11258.5	-35.5443	-12.3371
GPC062750	C. annuum	-4.12702	-6.78438	-4.12702	-6.78438	8.28366	0.457491	0.558804	0.0936532	2.12114	0.22895	4010.53	-2.09209	2.23e-06	2.23e-06	-689490	-220.986	-0.957121	-0.901888	0.0106434	-0.326331	-0.336738	-0.317036	0.016578	-0.0852594	-0.224244	-0.123246	-0.224244	-0.382459	0.251094	-906.83	-149.188	-0.0134161	-437.743	-136.445	0.0101593	0.0167625	0.00512762	-0.00321906	0.00512762	0.0100485	0.010016	-0.633566	-14.8142	-6.30731	-0.0143517	1.09485	-0.00754776	-0.00612667	-0.00409759	0.000234308	0.0032809	-0.000579158	-0.00288952	-0.00325727	0.00191671	0.00249792	0.0176698	-0.021019	0.00078234	0.00936034	0.00661448	-0.00993537	-0.00431887	-4.16964e+07	-12880.4	-4.6729	-23.223	-59794.4	-18318.6	-0.0502599	-29238.2	-90.6057	-27.8979
GPC062760	C. annuum	-5.44535	-15.3982	-5.44535	-15.3982	15.415	1.5247	-0.196124	0.679445	-3.39965	0.703347	1614.52	1.54002	-3.3e-06	-3.3e-06	-58781.2	-3.95764	0.0830956	-0.463631	0.0253623	0.0921652	0.0981756	0.100219	-0.00244052	0.567859	-0.0400057	-0.573934	-0.0400057	0.155251	-0.181596	207.324	104.245	0.00283756	108.906	23.6947	-0.00480429	-0.0116581	-0.00339676	-0.0304504	-0.00339676	-0.00485527	-0.00484817	0.0126627	17.49	3.17771	0.0190073	1.48641	-0.00729939	-0.0173386	-0.00156125	-0.00331206	0.0107831	0.00031673	-0.00598896	-0.00665633	0.00219666	0.00223235	0.0137848	-0.0141054	-0.00896668	0.0111463	0.0120846	-0.0167943	-0.00272293	527280	679.424	1.29086	33.5885	28052.3	6681.5	0.0251146	11290.7	26.9169	27.1389
GPC062770	C. annuum	-1.96101	-6.18272	-1.96102	-6.18272	10.8121	-1.37763	0.0305169	-0.414827	-0.947355	-0.13442	4164.6	1.44554	1.2e-06	1.2e-06	-1.66103e+06	-501.839	-1.86425	-1.08668	-0.00203312	-0.758154	-0.74569	-0.761324	-0.0187513	-0.561268	-0.830744	-0.268024	-0.830744	-1.26726	0.501102	-1343.6	-249.001	-0.0358005	-669.663	-210.117	0.0256301	0.0464969	0.0278253	0.00906198	0.0278253	0.025729	0.0262865	-0.227352	-13.8772	-6.8163	0.00943776	-0.0533552	0.000766341	-0.00789959	0.000573597	-0.00500091	0.0039471	0.00177467	0.00406603	0.00384979	-0.00831592	-0.00453978	-0.00564069	0.0112138	-0.00267026	-0.00508969	-0.00397015	0.00027919	0.00101016	-1.05448e+08	-30995.4	-12.2954	-40.2927	-98955.9	-30401.1	-0.0862266	-49704.3	-154.282	-13.5521
GPC062780	C. annuum	-0.462493	7.62773	-0.462493	7.62773	21.6956	-0.0178783	-0.446867	0.604654	-4.39384	-0.361583	-695.587	2.53025	-6.29e-06	-6.29e-06	159402	-30.0157	0.27262	0.391812	0.0229491	0.225178	0.246461	0.238186	-0.0107277	0.639426	-0.0287391	-0.652697	-0.0287391	0.105871	-0.126849	435.596	166.817	-0.00296651	305.487	29.5753	-0.0127628	-0.0121779	-0.000281209	-0.0367867	-0.000281209	-0.0124997	-0.011359	-0.312578	-1.64937	-3.04376	0.0155229	1.83776	-0.00330343	-0.0324261	0.000490936	-0.000477156	0.00904615	-0.000458122	-0.00686412	-0.0111188	0.0023334	0.00858613	3.44e-05	0.000851046	-0.00453295	0.00073734	0.000679567	-0.0258829	-0.00633867	1.58427e+07	466.861	1.00612	18.9887	35178.2	2440.76	0.0314434	24510.7	30.365	-12.0065
GPC062790	C. frutescens	0.267256	1.62737	0.267256	1.62737	-20.7203	-1.92851	-0.430282	-0.857121	-6.71783	-1.23493	-13507.1	-4.78175	-2.13e-05	-2.13e-05	-226342	-15.7899	-0.193137	0.307298	0.0622876	0.815658	0.810153	0.868842	0.0472516	2.15699	-1.36135	-3.44808	-1.36135	1.91192	-3.18913	160.704	91.5436	0.00856833	255.67	111.195	-0.038885	-0.0834232	0.0582015	-0.103591	0.0582015	-0.0370568	-0.0396341	-0.654167	-24.186	-5.21299	0.0749609	2.72294	-0.0134068	-0.0298608	-0.0040701	0.0159286	-0.00329946	-0.00484978	-0.015745	-0.0147785	0.0263515	0.0150551	0.0172372	-0.0221127	0.00561842	0.00776535	0.00297356	-0.0355749	-0.0123628	-7.24983e+06	107.179	-1.09796	-0.300772	9773.96	8196.29	0.00996364	17852.9	70.0456	-36.9716
GPC062800	C. frutescens	1.44989	2.81846	1.44989	2.81846	-11.41	-2.12501	-0.494568	-0.840365	-6.63597	-1.27887	-12803.3	-4.23147	-2.13e-05	-2.13e-05	-161863	11.5942	0.0110531	0.443845	0.0586573	0.760238	0.767066	0.809385	0.0356161	1.90159	-1.23678	-3.09181	-1.23678	1.73538	-2.89884	217.542	108.938	0.00625554	276.408	119.349	-0.0375301	-0.0769247	0.0518474	-0.0947072	0.0518474	-0.035994	-0.0382343	-0.591779	-21.9171	-4.54581	0.0569957	2.63835	-0.0120205	-0.0298175	-0.0027132	0.0144277	-0.00167817	-0.00453904	-0.0151414	-0.0151457	0.0245125	0.014934	0.0114333	-0.014885	0.00427289	0.00470934	0.000128032	-0.0338811	-0.0119297	-3.26728e+06	1642.51	-0.268536	2.02378	16366	10221.7	0.0155993	20720.9	79.3845	-37.066
GPC062810	C. frutescens	0.470259	3.96548	0.470259	3.96548	-14.5776	-2.13303	-0.471912	-0.964576	-6.84121	-1.16225	-12319.7	-3.1177	-2.14e-05	-2.14e-05	-3523.83	30.9294	-0.179137	0.458639	0.0626907	0.951691	0.951795	1.00971	0.0435493	2.19906	-1.07011	-3.19942	-1.07011	1.91067	-2.92833	527.814	178.926	0.0140663	455.098	152.171	-0.0448145	-0.0834489	0.0453964	-0.106166	0.0453964	-0.0427628	-0.0457805	-0.574056	-20.9088	-4.46585	0.0669525	2.21321	-0.0103324	-0.024596	-0.00344804	0.0144166	-0.00325593	-0.00443672	-0.0148768	-0.0140363	0.0241674	0.0148382	0.0168383	-0.0235524	0.00435087	0.00700964	0.00380783	-0.0309901	-0.0110466	3.84421e+06	2393.98	-1.21714	-7.73433	31006.6	12375.7	0.0284723	29002.6	92.7117	-38.538
GPC062840	C. frutescens	0.428253	0.923478	0.428252	0.923478	-2.97589	-2.12675	-0.543437	-0.634136	-7.06158	-1.25497	-12114.3	-4.16963	-2.05e-05	-2.05e-05	-186086	5.68649	-0.123493	0.389972	0.059252	0.797894	0.811172	0.848915	0.0307826	1.93426	-0.971204	-2.86294	-0.971204	1.61693	-2.53822	303.397	144.377	0.00617641	343.025	135.898	-0.0391499	-0.0733162	0.0401389	-0.0969768	0.0401389	-0.0374857	-0.0396224	-0.65481	-22.0739	-4.60875	0.0628119	2.24167	-0.00918814	-0.0268974	-0.00254299	0.0135397	-0.00184284	-0.00419383	-0.0146259	-0.0151291	0.0227114	0.0156071	0.0132602	-0.0169869	0.00239421	0.00360802	0.00226126	-0.0308513	-0.0109823	-6.15274e+06	939.008	-0.901952	0.444424	18460.5	11029.3	0.0174997	22769	85.3255	-38.7645
GPC062850	C. frutescens	1.1201	3.08214	1.1201	3.08214	-24.7521	-1.88273	-0.455624	-0.814315	-6.33622	-1.25166	-12101.8	-4.20636	-2.02e-05	-2.02e-05	-191722	-13.1686	0.0269652	0.540621	0.0580716	0.801411	0.801039	0.848603	0.0384227	2.01183	-1.18521	-3.14161	-1.18521	1.85342	-2.98883	118.686	88.7759	0.00677774	228.704	98.9364	-0.0377671	-0.0811282	0.0511913	-0.0973159	0.0511913	-0.0359891	-0.0382468	-0.568914	-21.4885	-4.51793	0.0628284	2.51193	-0.0121061	-0.0281671	-0.00260353	0.0156463	-0.00318863	-0.00482116	-0.0153653	-0.0150603	0.0255865	0.0158473	0.0124103	-0.0156946	0.00300068	0.00489681	0.00219128	-0.0322231	-0.0118238	-6.91814e+06	-120.748	0.178255	6.21556	4128.74	6167.35	0.00515829	14712.7	59.0981	-32.7156
GPC062880	C. annuum	0.677445	5.89615	0.677445	5.89615	14.6805	0.941471	-0.867459	2.84157	-7.34341	-0.554323	381.375	4.31547	-1.41e-05	-1.41e-05	823218	197.186	0.885034	0.310163	0.0573082	-0.0585868	-0.016485	-0.00194298	0.0111984	0.38609	-0.63584	-1.00225	-0.63584	-0.135704	-0.345575	2047.41	583.522	0.0177655	1071.28	258.544	-0.00150898	-0.00219275	0.0254587	-0.0264797	0.0254587	-0.00157136	-0.00123613	-0.0941704	10.2431	2.05764	0.0533592	3.44264	-0.00298181	-0.0585565	0.00402117	0.00699041	0.00880016	-0.00249269	-0.0150313	-0.0229529	0.0130927	0.021204	-0.013183	0.0221712	-0.00809282	-0.0088443	-0.00513929	-0.0487731	-0.0133865	6.59943e+07	16041.8	4.20279	36.9869	134668	32564.4	0.118499	66994.6	161.856	-4.13284
GPC062890	C. annuum	1.08225	18.1475	1.08225	18.1475	20.4058	-1.68049	-1.66034	1.08396	-13.7416	-1.54701	-6996.05	3.83125	-8.95e-06	-8.95e-06	-311461	-116.527	-0.208338	0.627641	0.0395764	0.0684753	0.105862	0.0871951	-0.0178845	0.592747	0.187057	-0.400531	0.187057	-0.0389841	0.274526	568.777	265.04	-0.013579	367.09	73.5254	-0.0104783	-0.0115671	-0.0141791	-0.035532	-0.0141791	-0.0106986	-0.00902273	-0.240828	6.22	-1.01821	-0.0076438	2.18355	0.00457615	-0.0635842	0.0043929	-0.0106199	0.0239794	0.00228826	-0.00613296	-0.0172287	-0.00998191	0.0095652	-0.0210508	0.0399423	-0.0134208	-0.0176881	-0.00726303	-0.0404817	-0.00599603	-4.71343e+06	-3201.52	-3.99912	-14.9741	48443.1	10025.8	0.044186	29862.1	62.3937	-17.9191
GPC062900	C. annuum	1.18057	13.6189	1.18057	13.6189	-6.4998	-1.96961	-1.1001	0.286724	-10.5266	-1.31473	-3757.19	4.99659	-5.99e-06	-5.99e-06	-1.00317e+06	-301.368	-1.1583	-0.421515	0.0422401	0.462783	0.496619	0.505216	0.00285507	0.704476	0.805635	0.0839541	0.805635	-0.201953	1.04583	-9.16719	105.054	-0.0185122	135.602	7.01112	-0.027171	-0.00476399	-0.0423703	-0.049683	-0.0423703	-0.0271796	-0.0274459	-0.38267	1.93572	-1.92579	-0.0139577	1.64104	0.00234364	-0.036824	-0.00185941	-0.00830477	0.0186139	0.000907709	-0.00533518	-0.00904794	-0.00715247	0.00484496	0.00358746	-0.00234971	-0.00808376	0.00240781	0.00123096	-0.029516	-0.00633948	-4.95956e+07	-15003.2	-6.34279	-40.1188	8255.67	-1189.01	0.00831965	11684.6	11.2193	-11.5912
GPC062930	C. annuum	-3.80096	-1.8548	-3.80096	-1.8548	74.3769	-0.722038	-0.806273	1.59705	-5.94729	-0.0349803	-476.5	0.558203	-2.85e-06	-2.86e-06	1.28907e+06	288.109	1.45971	1.75238	0.0183258	-1.17873	-1.1389	-1.12394	0.00470433	-1.21828	-1.17957	0.0289593	-1.17957	-1.51409	0.505955	716.165	194.523	0.00485487	295.151	53.3361	0.0473649	0.0620481	0.0487791	0.0451196	0.0487791	0.0474378	0.0470286	0.14889	29.9176	5.41032	0.0315515	0.59096	0.00611576	-0.0279554	0.00775282	-0.0101778	0.0166779	0.00179137	-0.000260609	-0.00725039	-0.00789525	-0.000500441	-0.028624	0.0376451	-0.00771913	-0.00753975	-0.0099473	-0.0139379	0.000128655	9.00742e+07	20881	10.0768	100.737	60061.4	12180	0.053932	28264.2	57.477	33.4293
GPC062940	C. annuum	-2.46707	5.08761	-2.46707	5.08761	49.7565	-0.453301	-0.894626	1.81913	-7.03261	-0.165402	-430.624	1.43589	-4.4e-06	-4.4e-06	1.51992e+06	346.463	1.99373	2.26265	0.0262177	-0.910756	-0.887451	-0.852542	0.0221314	-0.777177	-0.919286	-0.146423	-0.919286	-1.16507	0.415961	1098.46	325.724	0.00682072	504.386	99.8542	0.0372814	0.0485305	0.0381481	0.0295174	0.0381481	0.0380892	0.0366445	0.412222	30.2365	5.69257	-0.0300805	1.42318	0.0025953	-0.0259399	0.00627885	-0.00816186	0.0161162	0.000869335	-0.00243906	-0.00596448	-0.0041701	-0.000430912	-0.0219321	0.0235023	-0.00445913	-0.00197918	-0.0104508	-0.0196367	-0.0036114	113508813	26639.4	12.7455	116.004	90492.1	18760.8	0.0801138	43225.3	90.8756	33.036
GPC062950	C. annuum	-2.64515	0.122899	-2.64515	0.122899	54.9148	0.478799	-0.829206	1.54719	-6.44869	-0.00536583	1187.76	1.5998	-7.1e-06	-7.1e-06	779551	167.925	1.14924	1.94886	0.021359	-0.812421	-0.782075	-0.768334	0.0047386	-0.811535	-0.643004	0.126246	-0.643004	-1.04139	0.521688	511.111	221.755	0.00133943	245.424	48.7657	0.0310783	0.0409838	0.026401	0.0239714	0.026401	0.0323371	0.0312418	0.0801434	27.1175	5.13753	-0.0116822	1.12616	0.00658442	-0.0318605	0.00817235	-0.00838091	0.0182024	0.00130164	-0.00304887	-0.00964221	-0.00535321	0.00239151	-0.0328808	0.0463768	-0.0104515	-0.0143655	-0.012282	-0.0172826	-0.00310488	6.38927e+07	14722	7.60173	101.21	52063.1	11352.7	0.0478755	25637.4	55.4724	15.0597
GPC062970	C. annuum	-4.65437	0.50001	-4.65437	0.50001	30.5826	-0.965006	-0.900013	0.255185	-8.54321	-0.626153	-4129.13	3.08501	-2.24e-06	-2.24e-06	295822	49.8651	-0.272097	-0.173735	0.0260282	0.0134446	0.0356693	0.0228627	-0.010594	0.10228	0.125487	0.00640993	0.125487	-0.293934	0.475339	701.927	201.903	-0.0016735	399.248	79.4932	-0.00624038	0.00654221	-0.017178	-0.0123081	-0.017178	-0.00531617	-0.00352844	-0.768843	-11.0884	-4.66007	-0.0365708	2.09882	0.000771568	-0.0436561	-9.02e-05	-0.0024639	0.0153039	2.92e-05	-0.00703333	-0.0158129	-0.00217546	0.013072	-0.00684372	0.0131969	-0.00943702	-0.00674717	-0.00361101	-0.02925	-0.00808432	3.75458e+07	8137.86	-2.48169	-15.5754	64753.7	13294.1	0.0573992	36039.4	76.8217	-36.9155
GPC062980	C. frutescens	1.59137	6.86826	1.59137	6.86826	-28.288	-1.78674	-0.398297	-1.01877	-6.77147	-1.25524	-12233.2	-4.27862	-2.13e-05	-2.13e-05	-842453	-168.422	-0.577133	0.292783	0.0588808	0.951399	0.94753	1.01038	0.0480795	2.13548	-0.873188	-2.96469	-0.873188	1.88933	-2.73408	-246.344	40.3028	-0.00180294	102.982	74.6849	-0.0443167	-0.0847943	0.0371965	-0.104006	0.0371965	-0.0424278	-0.0453189	-0.644472	-25.9828	-5.41608	0.0609639	2.38067	-0.010026	-0.0280544	-0.000448812	0.0148045	-0.00289536	-0.00458484	-0.0149249	-0.0145101	0.0236514	0.0156865	0.00709261	-0.00685273	0.0008293	-0.000726659	-1.57e-05	-0.0312731	-0.0117476	-4.95546e+07	-10423.8	-3.56588	-19.0399	-25413.1	208.599	-0.0204385	2172.29	33.0931	-42.1264
GPC062990	C. annuum	-3.83316	7.08884	-3.83316	7.08884	46.418	0.233338	-1.31055	1.77736	-10.802	-0.313555	-3437.42	1.02483	-6.74e-06	-6.74e-06	1.12233e+06	235.72	1.85255	1.75284	0.0372819	-0.11597	-0.084739	-0.0954215	-0.0142392	0.313756	-0.230658	-0.529035	-0.230658	-0.0791567	-0.117352	813.168	284.118	0.00272914	440.662	85.1497	0.00287861	-0.000250926	0.00784335	-0.0175652	0.00784335	0.00323575	0.00397048	0.318892	29.2269	5.1688	0.00405992	2.21595	-0.00461847	-0.034659	-0.00323617	-0.00681345	0.0158135	0.00131248	-0.00472529	-0.0138196	-0.00257371	0.00563345	0.00189033	-0.00389999	0.000579581	0.00588233	-0.00325547	-0.0295797	-0.00434619	8.20727e+07	18235.3	10.6685	85.367	65504.9	12965.2	0.0594736	35839.1	72.5962	34.1041
GPC063000	C. annuum	1.49522	13.7111	1.49522	13.7111	25.9262	-2.20955	-0.845637	-0.300021	-9.27169	-0.967494	-3466.56	3.95331	-7.59e-06	-7.59e-06	-3811.23	-22.6921	-1.33858	-0.694947	0.0118514	0.0562362	0.0792888	0.0861829	-0.00150748	-0.0515011	0.474829	0.4832	0.474829	-0.553797	1.06817	856.257	295.765	-0.00243506	463.564	101.978	-0.00870659	0.0135782	-0.0278074	-0.00622459	-0.0278074	-0.00792028	-0.00749269	-0.64059	-16.7621	-6.22541	-0.00593717	0.877605	0.00798273	-0.0300048	-0.00200942	-0.00826887	0.0148692	0.00117218	-0.00338877	-0.00477575	-0.00909026	0.00391393	0.00538049	-0.00272515	-0.00791065	-0.000854306	0.00330238	-0.0211539	-0.00469214	1.55061e+07	2774.83	-9.18612	-43.3895	65733.6	14644.7	0.0580918	36848.5	83.1806	-37.7228
GPC063010	C. annuum	-0.857312	11.6029	-0.857312	11.6029	16.3168	-1.36205	-1.04516	0.675077	-9.89054	-1.24155	-4124.7	4.47084	-3.39e-06	-3.39e-06	-1.03444e+06	-265.338	-0.767866	-0.40575	0.0228038	0.525782	0.523452	0.536249	0.00237452	0.810587	1.02517	0.206998	1.02517	-0.283045	1.302	-515.518	0.506601	-0.0246182	-154.926	-27.5513	-0.0286235	0.00239194	-0.0488641	-0.0507692	-0.0488641	-0.0272812	-0.0270698	-0.254004	-2.2438	-2.14038	0.00207002	2.31399	-0.00281702	-0.0433536	-0.00327459	-0.00660481	0.0125425	0.00134509	-0.00318887	-0.0066407	-0.00769715	0.00473013	0.00907627	-0.00910246	-0.000322862	0.0017233	-0.00257445	-0.0351596	-0.00694269	-5.67354e+07	-14494.4	-5.31654	-45.5339	-33236.3	-5857.03	-0.0267462	-10578.6	-18.4104	-12.1016
GPC063020	C. annuum	-0.672793	11.7787	-0.672793	11.7787	35.4073	-0.275531	-1.06841	1.63468	-8.32147	-0.540717	-3641.46	1.95486	-9.16e-06	-9.16e-06	-244905	-122.361	0.132057	1.00876	0.0346783	-0.219159	-0.19167	-0.174983	0.00467435	0.366382	-0.147668	-0.506923	-0.147668	-0.492962	0.422249	596.817	279.222	-0.0053952	368.886	60.004	0.00526455	0.0121504	0.00339615	-0.0295522	0.00339615	0.0055018	0.00558022	-0.250008	3.18868	-2.04542	0.0173374	1.66676	0.0029493	-0.0370305	0.00159713	-0.00733237	0.0172856	0.00094377	-0.00566902	-0.0113338	-0.00314752	0.00488519	-0.00924878	0.0188265	-0.00558727	-0.00608984	-0.00702026	-0.0274878	-0.00494463	-1.10424e+06	-3414.31	0.36991	18.1545	45335.5	7137.94	0.0416753	26180.7	44.0361	-7.50283
GPC063030	C. annuum	-0.933933	14.1177	-0.933933	14.1177	38.731	-0.769538	-1.41849	1.13873	-11.5479	-0.751871	-5533.54	2.86318	-7.8e-06	-7.8e-06	-10062.3	-13.488	0.111243	1.21417	0.0309367	-0.356381	-0.328679	-0.324288	-0.00417958	-0.157441	0.0266408	0.138132	0.0266408	-0.653724	0.744195	197.303	166.482	-0.0105095	155.21	37.3898	0.0127189	0.0234442	-0.00112028	-0.0030759	-0.00112028	0.0128381	0.0132062	-0.237722	14.3659	2.16735	-0.0509003	1.68553	0.000941008	-0.0296175	-0.00191095	-0.00999299	0.0185653	0.001844	-0.0037785	-0.010323	-0.00687416	0.0031664	0.00550077	-0.00605376	-0.00811621	0.00570761	0.00735276	-0.0258545	-0.00357985	1.02003e+07	1935.47	1.05841	41.4637	21399.2	5550.98	0.0207706	14701.9	35.2587	-3.75905
GPC063040	C. annuum	-0.348435	16.1746	-0.348435	16.1746	11.75	-1.99716	-0.857914	0.130532	-9.61706	-1.56837	-5061.69	4.4645	-9.51e-06	-9.51e-06	-86138.5	-61.8299	-0.774782	0.255036	0.0417693	-0.013898	0.0349073	0.0198232	-0.0105839	0.506139	0.22346	-0.26899	0.22346	-0.378271	0.696404	762.865	319.205	-0.00799924	482.908	100.292	-0.00954701	0.00238089	-0.0158661	-0.0360063	-0.0158661	-0.0102373	-0.00796896	-0.222832	-2.99868	-3.20747	-0.00279907	1.94317	0.00825582	-0.0621823	0.00614605	-0.0139285	0.025617	0.00270578	-0.00300409	-0.00975404	-0.0157643	0.00262687	-0.0291867	0.05493	-0.0123341	-0.0243538	-0.0160099	-0.0370357	-0.00643832	7.94169e+06	-40.1622	-7.64554	-38.5994	52652.5	10719.8	0.0480592	33485.2	70.1603	-16.3532
GPC063070	C. annuum	0.227823	21.2887	0.227823	21.2887	40.7043	0.0806702	-1.07692	1.84489	-8.83353	-0.791123	-3770.39	3.42419	-1.57e-05	-1.57e-05	230947	54.5539	0.938015	0.944677	0.0508533	0.243707	0.251966	0.295405	0.0262576	0.851952	-0.330374	-1.1704	-0.330374	0.298728	-0.561716	841.246	334.821	0.00348555	495.154	127.516	-0.0116147	-0.0196802	0.0143732	-0.0392119	0.0143732	-0.0104694	-0.0113319	0.104246	19.9104	5.05997	0.00222932	2.98899	-0.00157161	-0.0496761	0.00162254	0.000294135	0.0161057	-0.000668506	-0.0122128	-0.022697	0.00557812	0.0167942	-0.00725146	0.0140766	-0.00911341	-0.00383229	-0.00342336	-0.0427979	-0.0104899	2.34487e+07	5721.37	3.12903	31.4007	53821	14509.6	0.0488452	31658.6	81.5296	0.869598
GPC063080	C. annuum	-3.50484	-4.15566	-3.50484	-4.15566	26.2573	-1.44033	-0.816485	0.64037	-7.94801	-0.793096	-3330.4	1.0868	-9.64e-06	-9.64e-06	-4953	-10.0043	-0.10787	0.999666	0.0302021	-0.429533	-0.393765	-0.390871	-0.000526188	-0.184269	-0.772814	-0.571963	-0.772814	-0.588818	-0.0450471	618.951	187.447	0.000564526	326.302	77.9759	0.0136606	0.0192105	0.0306904	-0.00051019	0.0306904	0.0141931	0.0141897	-0.12485	2.82962	-0.871476	0.0148582	1.23785	0.00676427	-0.041785	0.00301175	-0.00653917	0.01652	0.00108647	-0.00478517	-0.0116171	-0.00404196	0.00535204	-0.0211691	0.0435311	-0.0112481	-0.0192264	-0.0101765	-0.022693	-0.00424714	1.7573e+07	3909.2	-1.71298	18.5575	52621.3	12822.6	0.0474802	28876.2	69.5922	-0.957913
GPC063090	C. annuum	-0.717536	6.45854	-0.717536	6.45854	-15.7737	-1.75735	-0.812345	-0.091821	-8.91065	-1.48608	-6500.88	2.72439	-8.8e-06	-8.8e-06	-447681	-157.689	-0.862583	-0.359739	0.0407237	0.718515	0.763334	0.775193	0.00812335	0.960714	0.472504	-0.494899	0.472504	0.247315	0.226501	488.497	175.598	-0.00511161	418.308	80.2706	-0.0380826	-0.019997	-0.0259216	-0.0597041	-0.0259216	-0.0372995	-0.0377788	-0.276219	-12.818	-6.15565	0.044436	1.30285	0.00627148	-0.0443495	0.00784826	-0.00602682	0.016689	0.000471372	-0.00497928	-0.00859108	-0.00613263	0.00550705	-0.020774	0.0408422	-0.0149847	-0.0158325	-0.00737054	-0.0272612	-0.00665347	-8.48866e+06	-4520.54	-7.43577	-56.9816	48088.3	8737.73	0.0430204	37277.7	75.699	-23.6018
GPC063100	C. annuum	-1.06406	17.3246	-1.06406	17.3246	44.0763	-1.01573	-1.40511	1.48087	-11.0094	-0.967302	-2556.97	4.19084	-6.14e-06	-6.14e-06	1.33379e+06	296.376	1.11606	1.76494	0.0488281	-0.598646	-0.574069	-0.566657	0.00181171	-0.174585	-0.633231	-0.442657	-0.633231	-0.549364	0.0505723	1389.97	379.641	0.00936851	700.667	153.575	0.0196769	0.0182162	0.0274028	0.000520712	0.0274028	0.0202964	0.020682	0.0650808	14.9359	1.1946	-0.0125923	2.81122	-0.00179648	-0.0466883	0.00262794	-0.00864788	0.017817	0.00148965	-0.0048937	-0.0107407	-0.00632528	0.00403476	-0.0132442	0.01653	-0.00715731	-0.00397009	-0.00579721	-0.0380359	-0.00687753	9.9152e+07	22965.2	5.1884	49.7328	102795	22682.9	0.0915768	53108	118.724	0.493991
GPC063110	C. frutescens	0.882914	3.44913	0.882914	3.44913	-15.5494	-2.16714	-0.459723	-0.898356	-6.89072	-1.30359	-13701.2	-4.42995	-2.22e-05	-2.22e-05	-385919	-39.5157	-0.242718	0.481549	0.0657983	0.940308	0.942936	0.994787	0.0420195	2.36285	-1.19678	-3.48872	-1.19678	2.09461	-3.23861	30.5651	78.1065	0.00633362	217.057	112.655	-0.0447555	-0.0923653	0.0510121	-0.114544	0.0510121	-0.042833	-0.0455052	-0.619826	-24.5422	-4.65364	0.0608764	2.73231	-0.0120753	-0.0315427	-0.00124578	0.016688	-0.00356659	-0.00504235	-0.0165627	-0.0165103	0.0270672	0.0171775	0.00980177	-0.0101218	0.003244	0.000746465	-0.000408839	-0.0349234	-0.0130494	-1.96593e+07	-2161.39	-1.2927	0.498891	-5158.37	6340.43	-0.00280397	12010.2	63.5562	-36.7462
GPC063140	C. annuum	-2.03497	6.49967	-2.03497	6.49967	20.99	-0.135714	-0.671391	1.05871	-6.03446	-0.519379	-1102.5	1.89363	-5.73e-06	-5.73e-06	530850	106.742	0.75926	1.1474	0.029388	-0.227438	-0.200011	-0.202964	-0.00636981	0.333907	-0.259072	-0.56534	-0.259072	-0.363882	0.166885	994.744	344.229	0.00521816	522.829	111.665	0.00565495	0.00668816	0.00908629	-0.0225455	0.00908629	0.00628114	0.00725728	-0.00330361	12.753	1.47177	-0.020686	1.81021	0.00448869	-0.0494558	0.00954856	-0.00908682	0.0193439	0.00201891	-0.0032841	-0.0139561	-0.00789068	0.00587954	-0.0307628	0.0498251	-0.0116326	-0.0182359	-0.013833	-0.0281665	-0.00449081	4.1368e+07	9005.13	2.83714	36.7608	70481.9	15219.5	0.0636081	37045.3	80.9563	12.7718
GPC063150	C. annuum	-3.74988	7.02576	-3.74988	7.02576	41.88	-0.531378	-1.51824	1.51957	-12.2895	-0.609651	-6372.68	2.62639	-6.2e-06	-6.2e-06	-17378	-40.3896	0.767837	1.47379	0.0219762	-0.529185	-0.497539	-0.500986	-0.00709056	-0.471864	0.00924576	0.417586	0.00924576	-0.710264	0.818643	28.8226	127.413	-0.0109755	31.3432	-3.10818	0.0193218	0.0234995	-0.00512405	0.0132906	-0.00512405	0.0191269	0.0202498	0.0778757	24.1015	3.62031	-0.0324724	0.988172	0.0088	-0.0398082	0.00761661	-0.0134048	0.0232947	0.00255361	-0.00249452	-0.0102389	-0.0112685	0.0018671	-0.0259072	0.0416111	-0.011398	-0.0133591	-0.00995238	-0.0222718	-0.0017268	1.28325e+07	1314.01	3.96959	41.2864	13989.3	2189.71	0.0148566	8684.26	13.3378	19.1694
GPC063160	C. annuum	-0.919375	-6.49928	-0.919376	-6.49928	-4.17258	0.162038	0.789736	-0.03612	2.30089	-0.706522	182.263	-4.07025	8.27e-06	8.27e-06	-1.30218e+06	-364.732	-1.1829	-0.623247	-0.0098495	-0.324568	-0.359693	-0.312218	0.0381731	-0.178243	0.525999	0.686157	0.525999	-0.803221	1.36447	-1908.64	-355.908	-0.0326172	-970.528	-271.979	0.0120065	0.0360525	-0.0281085	-0.00427911	-0.0281085	0.0128255	0.0112964	0.000867775	-7.85704	-4.72405	-0.0570857	0.337759	-0.00475659	0.00322846	-0.00254455	-0.00664336	0.00706401	0.000977185	0.00408744	0.00661109	-0.0109358	-0.00533024	0.019932	-0.0220468	-0.00270197	0.00835016	0.0106644	0.000649707	-0.000627656	-8.03861e+07	-22218.7	-7.16488	-33.7969	-120037	-33792	-0.103389	-61893.4	-173.79	1.64354
GPC063170	C. annuum	-1.71288	-3.44549	-1.71288	-3.44549	40.3576	1.37754	-1.09059	2.92958	-7.32457	0.434152	1993.21	2.87182	-6.35e-07	-6.34e-07	-1.07006e+06	-221.458	-1.03908	-0.364743	0.0177093	-1.23156	-1.23019	-1.24729	-0.0219699	-1.12794	-0.813889	0.274563	-0.813889	-1.2769	0.564039	-924.983	-130.536	-0.026502	-532.863	-91.5887	0.0471647	0.0448818	0.0263792	0.0401841	0.0263792	0.0458734	0.0481014	-0.436578	-7.87151	-2.03102	-0.0349583	2.05362	-0.00295475	-0.0404513	0.00118001	-0.0022481	0.00983441	0.00167053	-0.00429392	-0.0148635	-0.00508227	0.0131998	0.003188	-0.00834863	-0.00635559	0.00768116	0.00365684	-0.0279407	-0.00402815	-7.0701e+07	-15316.8	-6.90603	-31.5035	-74030.6	-12079.6	-0.0631267	-40912.1	-74.7883	-10.8717
GPC063180	C. annuum	0.457058	-7.05624	0.457058	-7.05624	-19.7452	-1.157	2.27332	-1.74625	16.5898	0.0634501	6420.12	-4.01715	7.58e-06	7.57e-06	-2.0586e+06	-536.605	-3.49907	-2.42964	-0.00867113	0.757405	0.691236	0.777531	0.0721708	0.803065	1.66078	0.867934	1.66078	-0.313649	1.9536	-1959.77	-452.844	-0.025948	-911.028	-241.625	-0.0314872	0.0109083	-0.0720732	-0.0432941	-0.0720732	-0.029267	-0.0324974	-1.16843	-50.2627	-14.3363	-0.0175634	0.810335	-0.00335794	-0.0102125	-0.000537902	-0.000426234	0.00534072	-0.00143752	0.00012885	0.00149909	-0.00601857	0.0014797	0.00864265	-0.00111764	-0.00413645	-0.00444934	0.004019	-0.00642147	-0.00959671	-1.18205e+08	-30667	-20.89	-122.564	-112162	-29710.7	-0.0959367	-50880.6	-136.306	-75.8472
GPC063190	C. annuum	-8.6741	-13.6095	-8.6741	-13.6095	15.4632	-0.403991	-0.211275	-0.427103	-3.69646	0.22217	1163.95	-1.68381	2.76e-06	2.77e-06	-1.73519e+06	-466.104	-1.99793	-1.26369	0.0112952	-0.750392	-0.702159	-0.76392	-0.0529259	-0.799684	-0.739908	0.0336445	-0.739908	-1.0951	0.42525	-1627.29	-479.907	-0.0357661	-774.973	-206.606	0.0190878	0.0349649	0.0125779	0.0150905	0.0125779	0.0167994	0.0184589	-0.513166	-16.3139	-5.70197	-0.00251287	-0.445845	0.00209718	0.00642524	-0.00101782	-0.00831705	0.00759065	0.00238966	0.00309358	0.00226179	-0.00850023	-0.00590228	0.00336809	0.0068731	-0.00230945	-0.00258221	-0.000694292	0.00523788	0.00484283	-9.86874e+07	-26337.2	-11.5979	-58.4552	-104831	-27534.8	-0.0901454	-51844.7	-138.719	-19.1872
GPC063200	C. annuum	-9.26903	-17.7117	-9.26903	-17.7117	7.07562	1.24797	-0.200918	1.11864	-1.51078	0.716867	6067.25	2.18584	3.14e-06	3.15e-06	-1.04455e+06	-227.179	-1.45162	-0.472006	0.0130395	-1.07316	-1.04473	-1.09167	-0.0441088	-0.741142	-1.05891	-0.306394	-1.05891	-1.32088	0.328535	-1089.48	-210.29	-0.0284975	-532.301	-111.805	0.0369198	0.0518443	0.0287828	0.0195599	0.0287828	0.0362164	0.0388928	-0.312965	3.19078	0.514289	-0.0378725	0.606103	0.000908323	-0.0278753	0.00520763	-0.00332532	0.00954396	0.00196349	-0.00203807	-0.012875	-0.00244086	0.0063654	-0.008244	0.0177484	-0.0123962	-0.00713488	0.00175242	-0.0111793	0.000747371	-6.41623e+07	-14363.1	-7.31676	5.13453	-83217.2	-16939	-0.0716987	-40923	-86.3227	-0.716645
GPC063210	C. annuum	-7.44512	-19.6032	-7.44512	-19.6032	7.53315	0.708209	0.448399	-0.221708	2.59772	0.744547	5795.22	-0.408765	2.26e-06	2.26e-06	-1.37211e+06	-392.867	-1.20765	-0.383109	0.00897037	-0.880132	-0.855963	-0.865274	-0.0173769	-0.639978	-0.973645	-0.331194	-0.973645	-1.00591	0.072027	-1769.06	-358.374	-0.0318515	-846.631	-240.82	0.030423	0.0352461	0.0292912	0.0136062	0.0292912	0.0296141	0.0307039	0.0110991	5.58719	-0.73264	-0.0106377	-0.705139	0.00391564	0.00716275	-0.00173746	-0.00853346	0.00946774	0.00284703	0.00392217	0.00256264	-0.00968215	-0.00828424	0.00464621	-0.00892528	-0.00369468	0.00510253	0.00408036	0.00902737	0.00337644	-8.42952e+07	-23659.2	-6.08663	-12.6454	-119058	-33337.1	-0.103565	-55532.4	-158.632	18.3944
GPC063230	C. annuum	-0.682032	-7.64543	-0.682032	-7.64543	-22.2271	-0.965092	1.40452	-1.21896	8.63216	0.0379059	6735.63	-3.01693	3.66e-06	3.66e-06	-1.16376e+06	-314.374	-1.93594	-1.72577	-0.00643949	-0.153847	-0.148118	-0.110346	0.0224207	0.0490567	-0.474945	-0.444748	-0.474945	-1.0411	0.613423	-1180.81	-292.097	-0.0213153	-513.537	-156.289	0.00194693	0.0359104	0.0165506	-0.0215183	0.0165506	0.00327614	0.00123802	-0.434901	-15.7758	-5.78963	-0.0274543	-0.535002	-0.00289046	0.0182193	-0.00427344	-0.00328101	-0.000844196	0.00061971	0.0060407	0.0112331	-0.00843115	-0.00934886	0.0166859	-0.0270999	0.00442992	0.0127254	0.00538664	0.0109369	-0.000501536	-7.82091e+07	-20789.2	-9.94698	-79.1717	-85577.8	-24742.7	-0.0741773	-35669	-105.563	-13.344
GPC063250	C. annuum	-0.268245	-9.358	-0.268245	-9.358	-10.454	0.258912	1.18975	-0.63678	8.82415	0.264815	6260.72	-1.90175	2.24e-07	2.27e-07	-541248	-171.831	-1.01433	-1.0345	-0.0104762	-1.07746	-1.04608	-1.0459	-0.00255206	-1.05126	-1.54733	-0.443366	-1.54733	-1.61866	0.208747	-927.611	-194.03	-0.0133138	-458.881	-136.626	0.0412805	0.0594631	0.0654361	0.0304328	0.0654361	0.0408997	0.041262	-0.138663	-1.41363	-2.474	-0.0156263	-0.581096	-0.00206012	0.0175855	-0.00288202	-0.00399342	0.000896584	0.00178309	0.0063865	0.00785303	-0.00893617	-0.00862444	0.0137592	-0.0222258	-0.000757662	0.0111503	0.00609526	0.0138178	0.00124875	-3.45951e+07	-10445.2	-4.50612	-24.6341	-66384.8	-19424.2	-0.0568866	-32096.3	-94.3218	4.16505
GPC063280	C. annuum	0.282532	19.2723	0.282532	19.2723	37.4227	-1.51122	-1.7095	1.28247	-13.7702	-1.28348	-6487.53	7.37964	-9.83e-06	-9.83e-06	213731	38.7151	0.451967	1.04028	0.0566932	-0.00744932	0.0307702	0.00882156	-0.0190385	0.670402	0.310855	-0.358198	0.310855	-0.0862875	0.457588	886.236	349.303	-0.00709724	491.383	117.582	-0.00969743	-0.0118166	-0.0219351	-0.0412042	-0.0219351	-0.00958875	-0.00761519	-0.0314662	17.6236	2.06514	-0.0295279	2.67409	0.00526291	-0.0740083	0.0049256	-0.0119456	0.0310082	0.00260159	-0.00876079	-0.0249982	-0.00981575	0.0140944	-0.024801	0.0459915	-0.0165335	-0.0210647	-0.00980326	-0.0463784	-0.00736925	3.21234e+07	7316.71	0.655871	5.6363	77026.1	18829.1	0.0690931	43612.2	104.965	8.47793
GPC063290	C. annuum	0.490589	-5.94087	0.490589	-5.94087	-14.8211	-1.26977	2.35414	-1.72608	17.0187	-0.0265456	6713.58	-4.53239	8.03e-06	8.02e-06	-2.14259e+06	-560.246	-3.62607	-2.32467	-0.00832194	0.757075	0.681003	0.775689	0.0796565	0.815282	1.65587	0.85777	1.65587	-0.403713	2.05344	-2092.88	-479.454	-0.0293915	-991.097	-266.692	-0.0310643	0.0149061	-0.0708483	-0.0431892	-0.0708483	-0.0285697	-0.0319899	-1.15415	-50.358	-14.4787	-0.0221973	1.311	-0.00517388	-0.0174895	-0.000582261	-3.39e-05	0.00627691	-0.00169512	-0.000668101	0.000122827	-0.00552895	0.00255465	0.00619889	0.00496174	-0.00379228	-0.00845272	0.00102273	-0.011657	-0.0115466	-1.23385e+08	-32091	-21.6292	-122.976	-122320	-32866.8	-0.104482	-56944.3	-154.13	-73.4469
GPC063310	C. annuum	4.2046	26.3467	4.2046	26.3467	218.211	-2.09477	-1.78614	1.34957	-13.6071	-0.219413	-5687.25	6.79166	-2.58e-05	-2.58e-05	432516	82.1214	2.50184	2.39327	0.092957	0.710382	0.778594	0.756114	-0.028016	1.08094	1.42305	0.284705	1.42305	0.352725	1.01475	1164.18	952.415	-0.0155085	651.692	158.242	-0.0349953	-0.0298232	-0.0572736	-0.0709727	-0.0572736	-0.0372284	-0.0342438	0.220899	4.63531	-0.741175	-0.20259	5.65168	-0.00283754	-0.0770778	0.00685747	0.0081601	0.0250845	-0.00367792	-0.0272849	-0.0565479	0.0161079	0.0503715	-0.00469901	0.0203975	-0.023652	-0.0110427	0.00140199	-0.0578306	-0.0222927	5.44317e+07	12281.3	11.1207	71.0053	89248.7	22391.2	0.0800077	52966.8	128.478	-4.3241
GPC063320	C. chinense	0.839461	9.13998	0.839461	9.13998	-7.34187	-1.53793	-0.807576	-0.385634	-8.53131	-1.07343	-10561.4	-2.54308	-1.77e-05	-1.77e-05	22567.5	14.0878	0.0996351	0.678565	0.0568575	1.07225	1.08617	1.13092	0.0294195	1.93917	-0.15812	-2.0571	-0.15812	1.39846	-1.57232	741.033	261.758	0.00923151	578.664	158.708	-0.0502165	-0.0640859	0.00459137	-0.0976516	0.00459137	-0.0482112	-0.0505721	-0.390153	-15.2147	-4.49129	0.0856734	1.9175	-0.00452825	-0.0357802	0.00146997	0.0111906	0.0003726	-0.00367987	-0.0144795	-0.0186742	0.0186501	0.0188134	0.00652379	-0.00381956	-0.00772826	-0.00241732	0.0053112	-0.0304334	-0.0101442	2.11287e+07	5612.37	0.329669	9.18647	63924.3	17527.3	0.0558137	45866.8	120.851	-26.1014
GPC063330	C. annuum	3.87197	25.9593	3.87197	25.9593	219.218	-2.02062	-1.78342	1.4081	-13.4956	-0.214827	-5729.36	6.90927	-2.59e-05	-2.59e-05	492720	96.1855	2.54592	2.40216	0.0918883	0.688945	0.758195	0.735499	-0.028249	1.06205	1.40272	0.28366	1.40272	0.328188	1.02223	1191.96	964.491	-0.0149974	661.452	160.354	-0.0342303	-0.0287533	-0.0571149	-0.0699954	-0.0571149	-0.0364577	-0.0334928	0.246208	5.20247	-0.635534	-0.196391	5.55947	-0.00209243	-0.0763239	0.00688629	0.0080178	0.0251351	-0.00360966	-0.0271419	-0.0561392	0.0159323	0.0500125	-0.00677508	0.0220677	-0.0238779	-0.0113519	0.00215182	-0.0570942	-0.0220644	6.12199e+07	13908.9	11.3074	74.0023	91739.8	22930.7	0.0820091	54040.6	130.837	-3.37979
GPC063340	C. annuum	3.9252	21.4743	3.9252	21.4743	122.917	-1.89928	-1.15096	0.651381	-10.8257	-0.665331	-5944.54	3.84178	-1.74e-05	-1.74e-05	1.53579e+06	363.854	2.3715	1.69877	0.0583503	0.15399	0.21859	0.177033	-0.0343825	0.839267	0.0408617	-0.76318	0.0408617	0.146387	-0.0378785	1661.28	754.948	0.00389413	804.184	191.095	-0.0116147	-0.0161295	-0.000361479	-0.0511096	-0.000361479	-0.013978	-0.0102531	0.305882	15.8946	2.35976	-0.0719821	3.7006	-0.00563944	-0.0451049	-0.00213598	0.00589887	0.0131269	-0.00276054	-0.017425	-0.0321656	0.013002	0.0288178	0.020578	-0.0249373	-0.0118033	0.0124856	0.0144889	-0.0402951	-0.0146216	1.22835e+08	29666.1	12.5272	96.2648	129565	30908.3	0.113883	64368.6	153.185	17.5262
GPC063350	C. annuum	0.460818	-5.61831	0.460818	-5.61831	-18.7852	-1.71701	2.21207	-2.43476	14.8392	-0.566134	3450.56	-4.61037	9.33e-06	9.33e-06	-2.5668e+06	-662.524	-4.12825	-2.67925	-0.0170942	0.612574	0.534052	0.630778	0.0776885	0.372621	1.28299	0.924194	1.28299	-0.572735	1.84319	-2405.38	-551.887	-0.0406451	-1102.79	-293.738	-0.0249277	0.0231218	-0.056954	-0.0249524	-0.056954	-0.0210516	-0.025122	-1.14777	-44.4518	-12.8187	-0.0480453	0.581294	-0.0016889	-0.00565229	-0.000468362	-0.00561311	0.00989455	0.000395067	0.00450635	0.00737017	-0.0143165	-0.00470161	-0.000738297	0.0127144	-0.00398587	-0.00753976	-0.00344372	-0.00190439	-0.00675591	-1.45906e+08	-37545	-25.1012	-156.126	-137645	-36525.2	-0.117616	-61374	-164.761	-77.0133
GPC063360	C. annuum	-1.26018	5.35398	-1.26018	5.35398	19.3063	-2.41792	-0.865225	-0.59687	-9.09157	-1.05938	-8264.02	0.335341	-6.11e-06	-6.11e-06	-519996	-179.825	-0.898803	-0.102581	0.0220556	0.192862	0.239053	0.235738	-0.00731007	-0.153206	0.768699	0.892342	0.768699	-0.978698	1.78744	610.838	193.878	-0.00484737	380.469	63.378	-0.0146659	0.0325452	-0.0425021	-0.00555131	-0.0425021	-0.0144359	-0.0148048	-0.403467	-7.63624	-4.22533	0.0485247	0.375044	0.0108939	-0.0476755	0.00626239	-0.00448191	0.017724	0.000671511	-0.00714216	-0.0218684	-0.0056512	0.0181463	-0.0229262	0.0464583	-0.0274919	-0.0203031	5.08e-05	-0.0190323	-0.00352221	-1.53653e+07	-6290.19	-6.82063	-38.1086	56170	9867.03	0.0496436	37530.3	72.7467	-21.9008
GPC063370	C. annuum	-0.85158	3.21111	-0.85158	3.21111	113.54	-0.600859	0.471796	0.237989	3.8547	0.423049	-1939.88	-1.64436	-7.37e-06	-7.38e-06	-443117	-143.823	0.0803117	0.351633	0.0404712	0.376408	0.390272	0.390886	0.000785561	0.718179	0.847343	0.154043	0.847343	-0.135143	0.983091	-645.316	176.805	-0.0206534	-284.613	-87.4147	-0.0200142	-0.00341479	-0.0384204	-0.0450309	-0.0384204	-0.0208083	-0.0189594	-0.316034	-8.51182	-4.27543	-0.0997493	2.88088	-0.00791976	-0.0270666	-0.00578747	0.00588779	0.0114734	-0.00287099	-0.013871	-0.0277948	0.00883668	0.026484	0.0340134	-0.0385238	-0.00442704	0.00962489	0.0161671	-0.026864	-0.0151031	-1.66983e+07	-5873.6	0.0398433	-23.0254	-30235	-9397.41	-0.0241537	-11266.9	-39.3166	-14.1727
GPC063390	C. annuum	1.83853	14.7223	1.83853	14.7223	131.342	-1.07725	-0.741154	1.06132	-5.18829	-0.0436771	-855.591	3.50526	-1.31e-05	-1.31e-05	-475402	-100.488	0.794708	0.920374	0.0526813	0.459659	0.457914	0.49043	0.0207799	0.810429	1.22251	0.371077	1.22251	0.0812281	1.12609	-655.114	295.33	-0.0239098	-273.125	-33.0963	-0.0191367	-0.0110648	-0.045872	-0.0459372	-0.045872	-0.0194316	-0.0185328	-0.0893465	-6.04245	-2.17845	-0.149187	4.50279	-0.00428082	-0.0553397	0.000233354	0.00743729	0.0158029	-0.00339166	-0.018924	-0.0348197	0.0107543	0.0333752	0.00881423	-0.00154669	-0.0153614	-0.00362156	0.00654782	-0.0453434	-0.0195983	-1.48994e+07	-2766.79	2.73918	24.9792	-41171.7	-4443.04	-0.03297	-15307.8	-16.0768	-8.89064
GPC063400	C. annuum	1.36238	4.11124	1.36238	4.11124	118.565	-0.351436	-0.791082	1.59393	-4.48533	0.108879	-360.974	2.45885	-1.14e-05	-1.14e-05	-828532	-192.277	-0.10363	0.470004	0.0593515	0.568457	0.563325	0.590341	0.0173227	0.803982	1.40558	0.566252	1.40558	0.0673461	1.31454	-428.307	310.097	-0.0269973	-111.958	-2.20686	-0.0258848	-0.010283	-0.0570346	-0.0496125	-0.0570346	-0.0253623	-0.0247562	-0.405744	-20.1444	-5.85182	-0.165279	4.48723	-0.00228142	-0.0715463	0.00481049	0.00734629	0.0175964	-0.00319168	-0.0194623	-0.0409155	0.0100881	0.0384303	-0.00843551	0.0264385	-0.0167184	-0.0209971	-0.00183068	-0.0469735	-0.0200383	-3.88589e+07	-8999.9	-2.3589	-11.3381	-27090.9	-2332.99	-0.019978	-5263.56	3.17396	-33.4588
GPC063420	C. annuum	2.09193	12.0173	2.09193	12.0173	133.111	-1.34237	-0.108836	0.427181	-1.66486	-0.170907	2105.66	1.89193	-6.75e-06	-6.76e-06	-958239	-264.849	-1.05126	-0.497395	0.0557719	0.433969	0.417088	0.453844	0.0287569	0.9814	1.38717	0.397429	1.38717	-0.0528087	1.42391	-192.437	352.264	-0.0207951	-24.6877	-20.4278	-0.0202437	-0.00630546	-0.0566189	-0.0566641	-0.0566189	-0.0203516	-0.0192107	-0.642912	-39.5643	-12.3014	-0.144525	3.78673	-0.000888987	-0.0580169	0.00868755	0.00380251	0.0177642	-0.00274042	-0.0152036	-0.0316108	0.00427927	0.0299818	-0.0105028	0.0308971	-0.0209234	-0.0194933	0.00151769	-0.0381432	-0.0184668	-4.33364e+07	-12293.5	-10.508	-47.1696	-4654.9	-2496.21	-0.00244994	4245.38	1.49029	-57.6458
GPC063430	C. annuum	3.54439	12.294	3.54439	12.294	94.8999	-2.39691	0.882671	-1.21467	5.41392	-0.497728	2097.09	3.17166	-4.32e-06	-4.33e-06	-1.47163e+06	-417.662	-1.53833	-0.630566	0.0206257	0.6121	0.596415	0.654911	0.0478965	0.626717	1.79901	1.10626	1.79901	-0.373968	2.15665	-957.983	105.801	-0.0302019	-434.903	-134.592	-0.0263125	0.00686096	-0.0707277	-0.0389394	-0.0707277	-0.0265564	-0.0273605	-0.544884	-35.9114	-11.4065	-0.077761	2.05902	0.00502849	-0.0395322	0.00647431	-0.000452414	0.0145741	-0.00201723	-0.0080064	-0.013804	-0.00267221	0.0149472	-0.0166834	0.0308804	-0.015287	-0.0170624	-0.0058861	-0.0235641	-0.0142921	-6.60618e+07	-19095.6	-12.7825	-61.2191	-47236.4	-14879.3	-0.0398833	-17344.8	-60.7174	-63.401
GPC063440	C. annuum	1.31492	3.48278	1.31492	3.48278	85.0255	-2.73337	-0.00065469	0.111631	-0.790535	-0.66628	1450.52	1.26897	-8.95e-06	-8.96e-06	-878229	-251.802	-0.720619	-0.204048	0.0360701	0.878754	0.862558	0.901971	0.0301785	0.934305	1.85141	0.882116	1.85141	-0.106992	1.9221	-669.438	172.227	-0.0308801	-292.495	-87.5745	-0.0375527	-0.00500833	-0.077072	-0.0514679	-0.077072	-0.0369174	-0.0374006	-0.417914	-22.5918	-7.51125	-0.125906	4.10463	-0.00417225	-0.0676353	0.00516425	0.00324909	0.0179834	-0.00216085	-0.0137497	-0.0316081	0.00173406	0.029489	-0.00995461	0.0270679	-0.0173072	-0.0143935	-0.00319631	-0.0437258	-0.0183225	-3.91536e+07	-11427.5	-7.43372	-36.4364	-31292.6	-9559.73	-0.0243461	-11571.5	-39.6024	-44.9243
GPC063460	C. annuum	1.94643	15.8105	1.94643	15.8105	156.907	-1.1787	-0.938889	1.15251	-6.89485	0.159725	-1595.12	4.20328	-1.53e-05	-1.53e-05	20762.9	-0.827483	0.555875	0.796071	0.0697863	1.05864	1.06748	1.09992	0.0160053	1.42529	1.66285	0.222666	1.66285	0.455779	1.12869	426.352	536.405	-0.015586	341.167	97.8625	-0.0468018	-0.0288773	-0.0648678	-0.0771922	-0.0648678	-0.0462605	-0.046287	-0.226816	-17.3963	-5.60377	-0.106326	4.69615	-0.00380403	-0.0635896	0.00119589	0.0102732	0.0120346	-0.00375933	-0.0207031	-0.0401441	0.0146433	0.03944	0.00795913	-0.00334657	-0.0121074	-0.00712427	0.00376638	-0.048451	-0.0201006	2.46345e+07	5914.81	1.83832	12.4739	41499	12903.9	0.0394971	31236.3	85.8462	-28.3662
GPC063470	C. annuum	4.70884	19.1773	4.70884	19.1773	72.8832	-0.903409	-1.0795	1.3656	-9.01312	-0.31488	-2752.9	2.07697	-1.71e-05	-1.71e-05	712866	160.169	0.381002	0.398927	0.0519196	-0.598409	-0.54874	-0.555181	-0.00822227	-0.135073	-0.968989	-0.813688	-0.968989	-0.609126	-0.162974	1870.31	608.1	0.0136396	900.821	209.977	0.0165655	0.016503	0.0378019	-0.00754904	0.0378019	0.0161728	0.0179695	-0.141696	7.06953	0.119516	0.0132842	3.17942	-0.001436	-0.0524264	0.00409928	0.00577546	0.0124171	-0.00193053	-0.0149941	-0.0297782	0.00821632	0.0279735	0.000719988	0.00642027	-0.0205831	0.00052043	0.00834833	-0.0391833	-0.012293	7.14468e+07	16966.8	2.60449	44.7821	137539	32465.5	0.120386	67103.8	158.564	4.66414
GPC063490	C. annuum	2.08641	18.1576	2.08641	18.1576	65.3475	-0.817262	-1.57162	1.87474	-13.2049	-0.768525	-8987.86	2.64753	-1.61e-05	-1.61e-05	327628	45.9401	0.249235	0.553151	0.0474119	0.120108	0.171238	0.164514	-0.0137082	0.413363	-0.117008	-0.530569	-0.117008	-0.241451	0.199919	1558.04	524.282	0.00704434	812.959	183.992	-0.0130375	-0.000517045	0.00231784	-0.0316581	0.00231784	-0.0122167	-0.0110039	-0.00764027	5.60117	-0.555768	0.0225486	3.22723	-0.00081257	-0.052118	0.0023829	0.00464065	0.0116393	-0.0014452	-0.0142686	-0.0278458	0.00540361	0.0283714	0.00393225	-0.00261848	-0.0168422	0.00550885	0.00969696	-0.041411	-0.0117091	5.05183e+07	10833.5	1.46757	34.754	123110	28394.7	0.10829	63773.6	146.409	6.07159
GPC063500	C. annuum	-2.59346	24.2935	-2.59346	24.2935	64.9595	-0.305429	-1.54013	4.24418	-11.5636	-0.496043	-5757.07	2.34841	-2.18e-05	-2.18e-05	3.65432e+06	883.67	1.84725	2.3258	0.0876939	-0.452766	-0.365384	-0.427576	-0.0475022	0.89081	-1.17483	-1.97075	-1.17483	0.294386	-1.30225	4865.77	1192.1	0.0665613	2339.42	553.917	0.00365835	-0.0278968	0.0300986	-0.0545631	0.0300986	0.00249134	0.00621094	-0.715403	14.2856	1.99769	0.0422799	4.48531	-0.00316738	-0.0726851	0.00468121	0.00800327	0.0141155	-0.00209036	-0.0208986	-0.0408947	0.0120491	0.0384374	0.00303482	-0.00288182	-0.0159911	-0.00065563	0.0103113	-0.0554014	-0.0134744	2.44541e+08	59603.5	11.2796	99.5231	328752	77560	0.288371	157909	376.24	-19.523
GPC063510	C. annuum	-0.680845	-4.74905	-0.680845	-4.74905	10.3637	-0.285538	0.710219	-0.5554	3.43665	0.192331	4796.66	0.168214	-3.25e-06	-3.25e-06	252773	61.3269	-0.670102	-0.422122	0.0116787	-0.0449453	-0.0484564	-0.01881	0.0152795	0.291733	-0.150849	-0.383221	-0.150849	-0.496473	0.352193	407.435	138.352	0.00123902	234.372	46.715	-0.00109059	0.0145619	0.00528822	-0.022016	0.00528822	0.000326013	-0.000491055	-0.136118	-12.6371	-3.73239	0.0451828	0.890048	-0.00209662	-0.0149235	-0.00363408	0.00457711	-0.00283618	-0.000616094	-0.00181003	-0.00351351	0.00158767	0.00757721	0.0121784	-0.0161999	0.00118959	0.00530876	0.00286615	-0.00970235	-0.00426235	2.11316e+07	5293.8	-4.1299	-14.2622	23759.3	4548.17	0.0216915	14109.4	29.295	-10.4022
GPC063520	C. annuum	-1.80447	-11.8475	-1.80447	-11.8475	16.6929	0.0510041	0.376191	-0.189013	0.977881	0.44579	8429.31	0.119006	2.19e-06	2.2e-06	-1.62457e+06	-415.85	-1.68326	-1.30311	-0.0111415	-0.279792	-0.267552	-0.28669	-0.0193527	-0.385813	-0.126679	0.238466	-0.126679	-0.762587	0.634329	-1372.45	-305.427	-0.0247531	-673.06	-170.816	0.00850694	0.0270874	-0.000122579	0.0112542	-0.000122579	0.00793901	0.00889241	-0.333791	-18.3595	-5.80197	-0.0142743	-0.264042	-0.00182029	0.0045961	-0.00395834	-0.00226593	0.00269267	0.000848898	0.00174311	0.00273186	-0.00214208	-0.00340918	0.0146667	-0.0141946	-0.00492314	0.0060455	0.0084595	0.00502096	-8.18e-05	-1.01972e+08	-25968.2	-10.9191	-46.7017	-94833	-23502.8	-0.0815913	-47132.6	-119.003	-21.4933
GPC063540	C. annuum	-0.172536	-5.75387	-0.172536	-5.75387	21.1294	1.05362	0.343981	1.40745	3.68728	0.540295	8617.97	-0.267911	-3.84e-06	-3.84e-06	-179287	-34.2056	-0.358398	-0.217271	0.0101993	-1.12238	-1.11446	-1.10534	0.00719674	-0.747467	-1.13455	-0.354294	-1.13455	-1.12489	0.155666	232.794	75.1033	-0.00387375	7.65326	1.34825	0.0440572	0.0421903	0.0456032	0.0259437	0.0456032	0.0435679	0.0442269	-0.171998	-1.4354	-0.475658	-0.0198567	0.856071	-0.00406964	-0.00556161	-0.00362533	-0.00421003	0.00843245	0.00125716	0.00135289	-0.00213623	-0.00580139	-0.000704421	0.0134664	-0.0180451	-0.000622915	0.0134935	0.00743747	-0.00721826	-0.00159954	-8.57462e+06	-1624.91	-3.47944	-2.22595	15907.7	3844.67	0.0144159	1738.73	4.93048	-3.64578
GPC063550	C. annuum	-5.48969	-19.675	-5.48969	-19.675	22.9764	2.25455	0.0611972	1.65874	1.43459	0.695939	6022.97	-0.633959	8.46e-06	8.46e-06	-876481	-260.576	-0.939571	-0.135669	-0.00860273	-1.79875	-1.78599	-1.81534	-0.028989	-1.62716	-1.75353	-0.134779	-1.75353	-1.92298	0.300393	-1286.03	-251.593	-0.0276792	-760.88	-221.185	0.074784	0.0731056	0.0656885	0.0647264	0.0656885	0.0726182	0.0760766	-0.158207	-7.34935	-3.70105	0.00232539	0.432623	-0.00327568	-0.0102505	-0.00300146	-0.00293472	0.00457751	0.00147267	0.00129142	-0.00407387	-0.00384598	-0.00025794	0.0209591	-0.02888	-0.00380396	0.0122088	0.0156027	-0.00457044	0.000161358	-6.06424e+07	-17271.7	-6.38063	-34.1916	-95921	-28066.5	-0.0819364	-54244.6	-155.03	6.69967
GPC063560	C. annuum	1.68288	30.2509	1.68288	30.2509	5.86754	0.292815	-0.94695	1.74732	-7.71418	-0.641839	-604.63	9.63755	-1.12e-05	-1.12e-05	940477	208.255	1.27487	0.72951	0.0478754	-0.786913	-0.735759	-0.729506	0.00503968	-0.310311	-0.598946	-0.350513	-0.598946	-0.70814	0.27928	1892.06	532.833	0.0194086	785.05	183.037	0.0260746	0.0143132	0.0227852	0.0048109	0.0227852	0.0215933	0.0252494	-0.166747	2.71392	-1.11374	0.0391593	3.56661	-0.0096932	-0.0472412	-0.00578943	0.00624935	0.00815883	-0.00225034	-0.0130494	-0.0220498	0.0109025	0.0210444	0.0226333	-0.0279926	-0.00415064	0.0142417	0.0145785	-0.0454852	-0.0119593	6.5589e+07	15008.6	4.83829	25.9151	121853	28646.9	0.107624	54481.8	127.251	-11.2672
GPC063580	C. baccatum var. pendulum	-1.01	6.09486	-1.01	6.09486	9.21675	-1.78996	-0.657366	-0.795693	-7.44325	-0.780945	-7999.32	-0.45334	-1.3e-05	-1.3e-05	-170452	-58.8507	-0.367627	0.11117	0.0387481	1.22705	1.23128	1.28129	0.0288436	1.80133	0.760538	-1.02847	0.760538	1.12625	-0.473419	450.333	196.105	0.00283944	421.749	105.068	-0.0543535	-0.0514695	-0.0314503	-0.0895325	-0.0314503	-0.0516832	-0.054657	-0.255038	-5.53568	-2.61688	0.0623387	0.868884	-0.00126097	-0.0162994	-0.00116534	0.00382854	0.00352534	-0.00179006	-0.00845021	-0.00965858	0.00884025	0.00892637	0.0132559	-0.0139178	-0.00952704	0.00509945	0.011389	-0.0173897	-0.00555333	6.89019e+06	801.376	-1.09996	4.03105	43473.7	10754.8	0.0383049	35094	85.0303	-16.9004
GPC063600	C. chinense	0.69359	8.69589	0.69359	8.69589	-4.62984	-1.48784	-0.810577	-0.170744	-8.35192	-1.0608	-10185.2	-1.53717	-1.77e-05	-1.77e-05	-263290	-51.9584	-0.40983	0.282042	0.0545324	1.00558	1.02295	1.05906	0.0242237	1.89265	-0.079457	-1.94228	-0.079457	1.31092	-1.41843	591.15	232.357	0.00635877	502.402	145.012	-0.0476445	-0.0608751	0.000533798	-0.0956584	0.000533798	-0.0457604	-0.0478757	-0.535935	-18.1354	-4.98218	0.0782926	1.78446	-0.00385168	-0.0348392	0.00156322	0.00970587	0.00121495	-0.00318909	-0.013249	-0.0162796	0.0166425	0.0161431	0.00350579	0.00140494	-0.00807091	-0.00387956	0.00352811	-0.0291495	-0.00969287	-1.68787e+06	145.122	-2.52391	-8.7154	45756.2	13953.2	0.0401047	37160.9	102.827	-32.9779
GPC063610	C. frutescens	1.24236	6.43724	1.24236	6.43724	-12.9634	-2.13795	-0.679126	-0.613436	-7.88836	-1.38498	-12691.7	-3.38812	-2.14e-05	-2.14e-05	-308493	-20.6965	-0.389399	0.266905	0.0632877	0.717639	0.722336	0.763408	0.0343516	2.00135	-1.15218	-3.09731	-1.15218	1.76334	-2.84691	223.537	125.802	0.00656923	291.585	127.722	-0.0371702	-0.0801996	0.0476232	-0.0980029	0.0476232	-0.035593	-0.0373652	-0.690415	-26.3661	-5.38693	0.0717717	2.67767	-0.00994205	-0.0389096	-0.000135789	0.0153368	-0.00182488	-0.0046422	-0.0161578	-0.0183247	0.0244292	0.018679	0.00564161	-0.00302341	-0.00153903	-0.00240313	0.000416881	-0.0368082	-0.0128138	-1.30389e+07	-545.165	-2.63871	-10.5537	8056.53	9176.3	0.00826006	17398.6	75.1437	-41.628
GPC063620	C. frutescens	1.21482	8.11117	1.21482	8.11117	-15.9756	-2.15461	-0.617019	-0.74638	-7.49787	-1.38202	-12708.2	-3.8761	-2.15e-05	-2.15e-05	-461752	-57.4812	-0.499602	0.162423	0.0641351	0.745191	0.748617	0.791377	0.036252	2.03601	-1.10545	-3.08582	-1.10545	1.77609	-2.8123	54.3869	96.3548	0.00361702	224.484	113.9	-0.0381753	-0.0802261	0.045648	-0.0995126	0.045648	-0.0363678	-0.0383362	-0.717031	-26.8407	-5.38234	0.0704885	2.64017	-0.010053	-0.0370142	0.000179917	0.0152146	-0.00217698	-0.00464878	-0.0158481	-0.0171493	0.0241457	0.0179128	0.00479807	-0.0029389	-0.00157026	-0.0020079	0.000491009	-0.0359438	-0.0127006	-1.95324e+07	-2059.65	-3.03823	-14.961	-1462.06	7297.65	0.000188684	13703.4	67.819	-44.0019
GPC063630	C. frutescens	0.942228	3.14113	0.942228	3.14113	-14.0285	-2.34895	-0.471821	-1.07794	-7.1351	-1.33601	-12985.8	-3.80163	-2.22e-05	-2.22e-05	-163130	27.4038	-0.137224	0.510431	0.0642082	0.828549	0.827633	0.879895	0.0426917	2.18722	-1.29457	-3.4132	-1.29457	2.01275	-3.23169	157.677	99.742	0.00844837	263.2	130.948	-0.0405626	-0.0889161	0.0551131	-0.104304	0.0551131	-0.038955	-0.0412029	-0.602231	-24.6371	-4.51918	0.0643975	2.63741	-0.0113013	-0.0309586	-0.00213926	0.0155129	-0.00267877	-0.00478114	-0.0157996	-0.0152456	0.0257443	0.0157532	0.00998391	-0.0123697	0.00401114	0.00262787	-0.000480592	-0.0345877	-0.0124886	-5.09935e+06	1998.4	-0.947148	-3.84183	2989.57	9251.78	0.00445186	15138.2	75.6901	-37.9369
GPC063710	C. annuum	0.596962	-11.0734	0.596962	-11.0734	-33.6829	-0.993827	1.48775	-1.46589	8.84423	-0.0857678	6587.53	-1.34514	2.94e-06	2.95e-06	-1.9634e+06	-525.805	-2.37667	-1.46641	-0.0234356	-0.48721	-0.443476	-0.451608	-0.00832995	-0.861493	-0.36737	0.461567	-0.36737	-1.61995	1.31177	-2066.37	-423.848	-0.0435696	-996.486	-263.079	0.0107989	0.0557591	0.000560265	0.0156722	0.000560265	0.00981142	0.0104452	-0.62693	-32.1996	-9.76483	-0.0195686	-1.39425	-0.00204897	0.043634	-0.00556813	-0.00666119	-0.00267972	0.00209452	0.0116234	0.022274	-0.014561	-0.0185284	0.0281334	-0.0426583	0.00213304	0.0200837	0.0163839	0.0250823	0.00189052	-1.08561e+08	-28934.8	-16.5074	-104.58	-127836	-33507	-0.110973	-59277.2	-158.371	-55.9124
GPC063720	C. annuum	-5.53658	-7.646	-5.53658	-7.646	7.83674	0.173479	0.220224	-0.00394978	0.908764	0.644404	7572.26	0.814417	2.67e-06	2.67e-06	-1.63965e+06	-392.978	-2.16131	-1.45767	0.00882144	-0.662372	-0.667525	-0.639922	0.0134975	-0.7118	-0.561761	0.131428	-0.561761	-1.11306	0.612538	-2031.72	-448.766	-0.0416317	-918.155	-204.559	0.021966	0.0434363	0.0135338	0.0225654	0.0135338	0.0226691	0.0218011	-0.647647	-8.6449	-1.96078	-0.042787	0.381344	0.00276835	-0.0137107	0.00047644	-0.00616645	0.0112157	0.00167675	0.00142699	-0.00067702	-0.00987212	-0.00148893	-0.00492335	0.0159027	-0.00798022	-0.00495323	-0.00510503	-0.00432927	-0.00182762	-9.32281e+07	-22516.9	-11.8424	-44.677	-119338	-26206.9	-0.102514	-54138.4	-121.959	-24.2993
GPC063740	C. annuum	0.0575603	-8.88854	0.0575601	-8.88854	-29.1532	-0.598253	2.02546	-1.34046	14.4517	-0.578136	5017.26	-3.7256	8.91e-06	8.91e-06	-2.36414e+06	-642.95	-3.62654	-2.26316	-0.0145121	0.144032	0.0708715	0.149067	0.0686673	0.0532705	1.13159	1.05864	1.13159	-0.896098	2.06605	-2356.69	-518.93	-0.0359119	-1146.93	-316.811	-0.00763123	0.036487	-0.0500164	-0.0113874	-0.0500164	-0.00528422	-0.00812622	-1.18247	-48.8456	-14.8616	-0.0411367	1.44689	-0.0056076	-0.019551	-0.00044341	-0.00236258	0.00752916	-0.000492362	0.00230206	0.00236591	-0.0104771	0.000283145	-0.0040213	0.0175773	-0.00356293	-0.00917588	-0.00501082	-0.0125194	-0.00999719	-136939455	-36910.3	-23.1102	-128.865	-140904	-39039.2	-0.121798	-68231.4	-190.439	-77.5228
GPC063750	C. annuum	3.34514	11.5366	3.34514	11.5366	91.7287	-2.16678	0.887015	-1.1454	6.01833	-0.402598	1286.85	2.80212	-4.33e-06	-4.34e-06	-1.51438e+06	-421.589	-1.49508	-0.74021	0.0186911	0.571803	0.56045	0.6105	0.0419743	0.595699	1.63799	0.99162	1.63799	-0.363853	1.99461	-922.789	94.2568	-0.030531	-432.454	-129.385	-0.0247401	0.00605465	-0.0651102	-0.0371086	-0.0651102	-0.025086	-0.0257144	-0.522841	-34.1879	-10.7346	-0.0699435	1.87176	0.00568266	-0.0381983	0.00678571	-0.000537637	0.0130695	-0.00175487	-0.00738322	-0.0124232	-0.00291524	0.0141283	-0.0163404	0.0303321	-0.0140687	-0.0167927	-0.00576768	-0.0221527	-0.0134494	-6.97092e+07	-19612.8	-12.5853	-65.8777	-45460.4	-13858.6	-0.0382513	-17302	-57.6402	-61.6666
GPC063760	C. annuum	1.23343	5.63649	1.23343	5.63649	-3.50267	1.08273	-0.858792	2.04353	-7.06041	-0.659152	6070.05	7.14644	-1.67e-05	-1.67e-05	477653	94.2832	0.975944	0.0591852	0.0276392	0.142774	0.178028	0.219501	0.0280841	0.235067	0.490754	0.149568	0.490754	-0.430021	0.984363	900.978	312.864	-0.0056149	443.922	108.109	-0.00923245	0.0110371	-0.0194574	-0.0311746	-0.0194574	-0.00910604	-0.00865569	-0.0226072	1.246	-0.487543	0.0395774	2.93151	-0.00632698	-0.0192947	-0.00877565	0.0113729	0.000800795	-0.00353007	-0.0158212	-0.0173923	0.019487	0.0198942	0.0352458	-0.0522444	-0.0106431	0.025049	0.0245502	-0.0353791	-0.0136637	3.72967e+07	8011.62	5.9149	40.4319	55060.7	13377.3	0.0497657	25464.8	59.764	-0.745131
GPC063770	C. annuum	0.849385	16.3112	0.849385	16.3112	35.5851	1.00625	-1.06627	2.46738	-8.33747	-0.145302	1757.26	5.49096	-1.42e-05	-1.42e-05	491902	104.566	0.73412	0.265299	0.0471152	0.000233875	0.0162429	0.0393149	0.0157777	0.413213	-0.322548	-0.748484	-0.322548	-0.18336	-0.0384524	972.356	325.212	0.00172516	529.137	122.105	-0.00149724	0.00155456	0.0162075	-0.0243031	0.0162075	-0.000691308	-0.000895583	0.105692	11.3987	3.45606	-0.00986198	3.68734	-0.00846573	-0.0405434	-0.00537746	0.00792704	0.00772418	-0.00209115	-0.0143472	-0.0236445	0.0131253	0.0215191	0.0144121	-0.0163594	-0.00719508	0.00865318	0.00913569	-0.0420657	-0.0131955	3.99041e+07	9101.89	2.69153	38.2175	65077.6	14937.9	0.0572648	36023.3	81.7569	1.05678
GPC063780	C. annuum	-0.388542	19.3981	-0.388543	19.3981	37.3415	0.816033	-1.12538	2.70151	-8.4882	-0.0544743	-1021.18	4.14462	-1.76e-05	-1.76e-05	322128	126.802	1.19721	0.494462	0.0566844	0.591365	0.593013	0.639821	0.0269652	1.09849	0.400362	-0.718411	0.400362	0.425989	-0.0281947	893.152	309.855	0.00172181	473.904	149.549	-0.0252368	-0.027028	-0.0169724	-0.051398	-0.0169724	-0.0242659	-0.0256694	0.416313	25.7254	9.17983	0.0172951	4.47852	-0.00909355	-0.0628448	0.000378145	0.0144012	0.00760709	-0.00367299	-0.0214554	-0.0375195	0.0202961	0.036521	0.00196099	0.0057359	-0.0139635	-0.00274581	0.00563027	-0.0532626	-0.0178283	2.22892e+07	8030.75	5.10694	36.9658	49506	17370.8	0.0453124	27146	89.0063	9.65118
GPC063800	C. annuum	2.7146	19.4139	2.7146	19.4139	19.687	0.620897	-1.09964	2.46708	-8.43112	-0.647135	-2306.95	5.41311	-1.56e-05	-1.56e-05	1.14642e+06	230.177	1.68037	0.896464	0.0534544	0.633415	0.642525	0.684851	0.0256129	0.97449	0.323674	-0.662684	0.323674	0.280919	0.0699312	1836.98	507.226	0.0112965	948.413	195.112	-0.0266113	-0.0185337	-0.00805529	-0.0485103	-0.00805529	-0.0252143	-0.0265382	0.5458	30.3239	6.34921	0.0200384	4.53927	-0.00935445	-0.0636199	0.00252823	0.0123721	0.00823163	-0.00358702	-0.0205651	-0.0345062	0.0192334	0.0327427	-0.000284975	0.00354558	-0.0133696	-7.73e-05	0.00398311	-0.0563704	-0.0164903	8.38047e+07	18011.5	8.22042	58.697	125342	25451.9	0.109822	65815	135.815	13.5162
GPC063810	C. annuum	6.22815	29.4237	6.22815	29.4237	12.0502	0.0376077	-1.51017	4.94383	-10.5605	-0.803614	-5608.41	5.42467	-1.62e-05	-1.62e-05	251030	38.0116	0.0936781	-0.866712	0.0772745	-0.474336	-0.424459	-0.433314	-0.00252859	0.544497	-0.495737	-1.0212	-0.495737	-0.730492	0.432174	1344.17	429.151	0.00544387	697.349	171.86	0.0109143	0.0231572	0.0213951	-0.0418437	0.0213951	0.010898	0.0116924	0.267734	15.6194	2.66772	0.0513798	5.77915	-0.0182799	-0.0629795	-0.00610608	0.0151134	0.00323376	-0.00292886	-0.0199846	-0.0343276	0.0186688	0.0357353	0.0297137	-0.0358356	-0.0115056	0.0184678	0.0179336	-0.0664713	-0.0187769	4.47058e+07	9877.16	1.74626	16.2269	109542	26982.6	0.0963335	57097	138.491	12.5064
GPC063820	C. annuum	1.24118	15.98	1.24118	15.98	49.2909	0.938871	-1.4463	3.29627	-10.2029	-0.243137	30.6668	5.52274	-1.47e-05	-1.47e-05	701824	156.546	1.05889	0.508386	0.0562906	0.107109	0.135887	0.155821	0.0118847	0.607489	-0.377065	-0.977404	-0.377065	-0.0943766	-0.185366	1415.26	418.841	0.00657112	741.996	179.723	-0.00817573	-0.00544243	0.0145861	-0.035078	0.0145861	-0.00794421	-0.00771534	0.177344	14.4153	3.48639	0.0255943	3.6637	-0.00648575	-0.0470417	-0.00369758	0.00825131	0.00787325	-0.00234597	-0.0159202	-0.0247124	0.0149982	0.0224521	0.00680215	-0.00468697	-0.0102874	0.00440618	0.00663679	-0.0450122	-0.0143015	6.17642e+07	14462.3	4.30116	42.2472	107983	25968.9	0.0955234	55734.8	132.663	6.90161
GPC063830	C. annuum	3.06958	15.7602	3.06958	15.7602	18.0473	0.583635	-1.27582	2.65225	-10.4047	-0.815858	-2645.26	2.90321	-1.61e-05	-1.61e-05	73186.5	-12.8598	0.336054	0.331654	0.0560635	0.136581	0.163606	0.183723	0.0100857	0.563579	-0.107869	-0.686768	-0.107869	-0.149782	0.116803	1147.03	393.776	-0.00023291	640.253	143.285	-0.00863776	0.000203864	0.00291101	-0.0323681	0.00291101	-0.0078185	-0.00805158	-0.112301	10.1336	2.65438	-0.00449636	3.83767	-0.00561813	-0.049019	-0.00399549	0.00801518	0.00982409	-0.00239935	-0.0168331	-0.0274217	0.0134643	0.025801	0.010298	-0.0111306	-0.00774531	0.00354761	0.00502278	-0.0471981	-0.0145697	2.35429e+07	4283.3	0.58906	26.6166	78437.7	17569.5	0.0687415	45005.4	99.9029	-13.2636
GPC063840	C. annuum	-0.46063	0.319828	-0.46063	0.319829	37.5641	2.16632	-1.28034	3.7817	-8.8424	-0.126077	1975.59	4.2977	-1.55e-05	-1.55e-05	1.4248e+06	342.271	0.587655	0.328704	0.0500256	0.243895	0.28715	0.276569	-0.00805057	0.928378	-0.136927	-1.04925	-0.136927	0.0791034	-0.165566	2921.23	747.743	0.0317196	1446.05	345.154	-0.014125	-0.0119913	0.00756563	-0.0525556	0.00756563	-0.0144808	-0.0127656	-0.15926	3.29046	-0.114822	0.0516461	3.38233	-0.00898072	-0.0397503	-0.0059015	0.00711632	0.00476442	-0.00229042	-0.0145256	-0.0184765	0.0159523	0.0162947	0.012044	-0.0172551	-0.00172013	0.00729453	0.00342494	-0.043411	-0.0115299	9.87976e+07	23977.6	3.49003	46.2017	175020	41720.7	0.152469	85877.7	205.59	-1.86972
GPC063850	C. annuum	3.26345	14.596	3.26345	14.596	54.7301	0.106256	-0.888739	1.81502	-7.39485	-0.19285	235.124	7.67346	-1.57e-05	-1.57e-05	1.6368e+06	375.041	1.6645	1.05094	0.0457652	0.693305	0.723862	0.745769	0.0120996	1.14603	0.419178	-0.713292	0.419178	0.305346	0.114425	2545.7	712.971	0.0233071	1288.25	301.246	-0.0300954	-0.0194433	-0.0137155	-0.0567342	-0.0137155	-0.0296513	-0.0301638	0.364748	11.4312	2.11097	0.074824	3.95759	-0.00567776	-0.0626762	0.00340655	0.0137462	0.00274748	-0.00392751	-0.0183518	-0.0303073	0.0197718	0.0309763	-0.00881708	0.0187867	-0.0143228	-0.00680063	0.00157314	-0.0514497	-0.0156727	1.16214e+08	27211.5	8.27739	67.5193	160553	37328.3	0.140328	83340	193.85	14.4876
GPC063860	C. annuum	2.88063	21.0914	2.88063	21.0914	28.3197	0.847213	-1.22588	2.91047	-9.64532	-0.666585	-1509.42	4.35423	-1.38e-05	-1.38e-05	830879	194.367	0.947695	0.719065	0.0446879	0.160959	0.166219	0.214743	0.0271144	0.465346	0.0848812	-0.41759	0.0848812	-0.178845	0.331924	1781.37	517.323	0.0140164	898.322	213.917	-0.00716371	0.00163954	-0.00115844	-0.0260198	-0.00115844	-0.00631317	-0.00702043	0.174741	16.01	3.9029	-0.0127322	3.57614	-0.00433046	-0.0447746	-0.00250184	0.00435499	0.012223	-0.00185222	-0.0150706	-0.0246879	0.0115215	0.0205256	0.00805891	-0.00799128	-0.00675894	0.00248731	0.00450259	-0.0452427	-0.0128216	5.35248e+07	12642.8	3.15039	44.8044	104779	25151.6	0.0924067	51827.4	123.381	-4.07511
GPC063870	C. annuum	0.736018	17.816	0.736018	17.816	40.7023	1.5236	-1.30439	3.12461	-8.7788	-0.138147	2710.08	6.79865	-1.84e-05	-1.84e-05	470840	67.4403	0.853656	0.432106	0.0515846	0.313959	0.330137	0.346521	0.00698875	0.533119	-0.0630929	-0.620492	-0.0630929	0.0573164	-0.0616785	1533.74	444.881	0.00710297	798.711	170.964	-0.0171612	-0.0126016	-0.000246404	-0.0330678	-0.000246404	-0.015818	-0.0160329	0.218176	12.9206	3.10844	-0.0261511	4.18069	-0.0101587	-0.050876	-0.00428706	0.00919102	0.00955334	-0.00300972	-0.0184606	-0.0272101	0.0173471	0.0247535	0.0148467	-0.0167209	-0.0101725	0.00549901	0.00812287	-0.0504677	-0.0154745	3.558e+07	6176.73	2.45695	14.5275	92053	18846.7	0.0811453	48786.4	100.257	5.48619
GPC063880	C. annuum	4.45003	29.4647	4.45003	29.4647	58.9379	0.412517	-1.13093	2.36024	-8.0007	-0.116513	2966.99	8.70263	-1.42e-05	-1.42e-05	796751	350.142	2.84552	2.50287	0.0772988	0.119626	0.118029	0.137447	0.0130765	1.00211	-0.0408645	-1.00262	-0.0408645	0.49398	-0.537412	464.533	226.839	-0.00967412	320.326	157.174	0.000669156	-0.0255122	0.00126765	-0.0294783	0.00126765	0.000490666	0.000616842	1.56859	73.0323	31.7311	-0.21468	4.72927	-0.00802057	-0.0557982	0.0036359	0.00640695	0.0173002	-0.00218492	-0.0187719	-0.0363084	0.0150807	0.0279625	-0.006331	0.00945847	-0.0166143	-0.000208513	0.00462256	-0.0488735	-0.01637	5.4208e+07	21624.4	12.6571	86.6532	25372.9	17446	0.024638	21234.9	103.002	55.9199
GPC063890	C. annuum	3.39391	31.072	3.39391	31.072	39.3575	0.565094	-1.39956	2.90335	-10.8585	-0.440499	659.751	4.75153	-1.64e-05	-1.64e-05	1.19511e+06	348.09	2.17492	1.12765	0.0621469	0.144225	0.145502	0.199435	0.0350689	0.965272	-0.107262	-1.06809	-0.107262	0.098924	-0.116926	1161.99	379.633	0.00363089	577.124	180.201	-0.00587868	-0.0113081	0.00596929	-0.0458918	0.00596929	-0.0047552	-0.00601032	0.686509	39.346	12.92	0.022678	4.68396	-0.0115797	-0.0569559	-0.000615939	0.0127893	0.00876877	-0.00372528	-0.0204175	-0.0356263	0.0198694	0.0332986	0.00914792	-0.00883472	-0.0139384	0.00634137	0.0114145	-0.0538933	-0.0172738	8.38972e+07	23609.3	10.6376	81.7713	79180.7	25079.5	0.0705898	40439.5	124.069	17.6796
GPC063900	C. annuum	2.78042	30.6841	2.78042	30.6841	49.3961	0.209909	-1.40919	2.74267	-11.2141	-0.459173	148.96	4.90418	-1.75e-05	-1.75e-05	422278	141.079	1.16501	0.560928	0.0637893	0.121638	0.135947	0.170285	0.0216954	0.756638	0.0968229	-0.685705	0.0968229	-0.0634827	0.241475	1040.93	370.352	-0.00223558	524.761	160.233	-0.0083644	-0.00883303	-0.0069908	-0.0413843	-0.0069908	-0.0078275	-0.00856308	0.330099	27.0787	9.11291	0.0226788	4.50385	-0.00952342	-0.057793	-0.000539568	0.0100199	0.0126895	-0.00329978	-0.0200397	-0.0355941	0.0165345	0.0329325	0.00864171	-0.00639611	-0.0166156	0.00497651	0.0117856	-0.0525707	-0.0163106	3.94722e+07	11792.2	4.73674	32.6083	75338.6	23169.2	0.067614	38999.9	115.486	-2.13216
GPC063910	C. annuum	2.34697	26.2942	2.34697	26.2942	30.6044	0.368948	-1.33455	2.94587	-9.53834	-0.571211	-2463.49	3.08924	-1.53e-05	-1.54e-05	173439	47.4031	1.1986	0.983282	0.0545113	0.301833	0.299861	0.340685	0.0250532	0.623524	0.248275	-0.406817	0.248275	0.141905	0.143485	420.911	216.96	-0.0112206	213.843	67.0484	-0.0146411	-0.0171049	-0.0120643	-0.0332479	-0.0120643	-0.0125817	-0.0143721	0.512162	27.2649	8.13422	0.00912388	3.81981	-0.00496405	-0.0500468	-0.00113595	0.00968883	0.00967821	-0.00308229	-0.0180873	-0.030723	0.0142979	0.0300133	0.00487326	-0.00341359	-0.0107378	0.00127398	0.00676762	-0.0452397	-0.0152809	2.64878e+07	6900.38	4.53278	19.5091	38497.4	11578.3	0.035156	21203.1	59.5046	2.40291
GPC063920	C. annuum	1.99766	17.2192	1.99766	17.2192	20.9063	0.2422	-1.03108	2.44888	-7.90111	-0.597902	244.541	3.22647	-1.42e-05	-1.42e-05	-33848.8	-50.2586	0.370058	0.589911	0.0495053	0.128078	0.145373	0.171295	0.0163839	0.478679	-0.108735	-0.605214	-0.108735	-0.17734	0.139774	733.681	277.84	-0.00663136	391.821	77.9543	-0.00926449	-0.00422352	0.00409416	-0.0320144	0.00409416	-0.00811382	-0.00828294	0.303806	14.9693	3.08033	0.0294419	3.87374	-0.00714137	-0.0509957	-0.00289375	0.0103961	0.00552221	-0.00261004	-0.0163548	-0.0255467	0.0142045	0.0260604	0.00912433	-0.00706164	-0.0108248	0.00303945	0.00646543	-0.0469317	-0.0156379	1.58373e+07	1842.33	-0.0253242	13.5607	58926.7	11786.3	0.05196	31304.9	62.2973	0.363209
GPC063930	C. annuum	4.3656	30.619	4.3656	30.619	32.2103	0.648479	-1.31231	3.17803	-10.2926	-0.690853	-1696.32	3.8927	-1.92e-05	-1.92e-05	169190	41.2486	1.24802	0.738247	0.0625749	0.283912	0.290629	0.329236	0.0247171	0.993308	0.203691	-0.789336	0.203691	0.153845	0.0963815	416.5	264.943	-0.0133904	240.159	71.3743	-0.0129432	-0.0166215	-0.00734925	-0.0457837	-0.00734925	-0.0116976	-0.0123411	0.552901	29.2271	9.24617	-0.0146058	5.10127	-0.0101111	-0.0678933	0.000586132	0.0110208	0.0138803	-0.0032007	-0.0216168	-0.0402124	0.0174019	0.0361409	0.0018512	0.00912728	-0.0148168	-0.00447034	0.00819725	-0.058813	-0.0188211	2.4386e+07	6136.09	4.3161	46.5349	24736.1	8371.27	0.0235973	15555.3	45.1367	9.77104
GPC063940	C. annuum	4.80022	30.5907	4.80022	30.5907	21.8532	1.06983	-1.32817	3.42778	-9.43653	-0.807492	-946.514	3.08915	-1.79e-05	-1.79e-05	-964168	-257.951	0.461511	0.368552	0.0456043	0.283732	0.274533	0.332799	0.0375311	0.626808	0.335267	-0.339306	0.335267	-0.13163	0.523683	-378.786	88.9027	-0.0282329	-155.908	-33.687	-0.0133252	-0.0063053	-0.0108956	-0.0346876	-0.0108956	-0.0113505	-0.0132255	0.544912	20.4441	6.19893	-0.0104815	4.53179	-0.00521903	-0.0640198	0.00173629	0.00951706	0.0128785	-0.00260096	-0.0188725	-0.0359964	0.0130875	0.0335915	-0.0100722	0.026343	-0.0136281	-0.0142094	0.000271411	-0.0537599	-0.0169176	-4.25183e+07	-11431.9	-0.880338	9.19571	-23829	-4650.48	-0.0189652	-10275.7	-24.2849	-4.63938
GPC063950	C. annuum	2.97196	23.1539	2.97196	23.1539	12.9097	0.748269	-1.10691	2.50614	-8.92335	-0.516787	638.135	3.59402	-1.52e-05	-1.52e-05	483325	123.375	1.54655	0.844083	0.0572456	0.497043	0.500513	0.529798	0.0183703	1.15084	0.144566	-0.989596	0.144566	0.528342	-0.373197	710.684	274.561	-0.00389863	413.636	107.018	-0.0207659	-0.0303023	-0.00619603	-0.0542541	-0.00619603	-0.0193372	-0.0203153	0.662859	27.9668	8.71266	-0.0124559	4.7598	-0.0122223	-0.0554052	-0.00197404	0.0121629	0.00692511	-0.00329657	-0.0188102	-0.0321812	0.0181046	0.0303176	0.00907081	-0.010715	-0.0110652	0.00546204	0.00946004	-0.052599	-0.0168086	4.21062e+07	10749.4	6.67338	45.384	50918.6	13502.7	0.0454224	30006.8	76.3285	12.3038
GPC063970	C. annuum	3.1046	25.5566	3.1046	25.5566	28.7551	0.666864	-1.28288	2.84596	-9.45304	-0.682318	369.378	4.54286	-1.63e-05	-1.63e-05	-180806	-13.4626	1.01395	0.562605	0.0561407	0.09088	0.0860158	0.129142	0.0273156	0.495835	-0.0583979	-0.571865	-0.0583979	-0.147796	0.162278	52.5107	152.48	-0.0206713	56.6763	41.3669	-0.00501654	-0.00324986	0.000654179	-0.0209482	0.000654179	-0.00305695	-0.00427565	0.461774	26.9665	10.025	-0.0326773	4.77911	-0.0106396	-0.0602614	-0.00268074	0.0111557	0.0111438	-0.00277163	-0.0192729	-0.0367277	0.0158383	0.0335114	0.0120109	-0.00813332	-0.0128399	0.00473779	0.0112559	-0.0546156	-0.0174112	3.5891e+06	2578.87	2.86648	20.6671	7083.88	5902.26	0.00833972	6907.62	33.0391	2.45004
GPC063990	C. annuum	3.14312	27.266	3.14312	27.266	35.4759	0.458702	-1.35981	2.97459	-10.0894	-0.743131	-743.523	4.47103	-1.72e-05	-1.72e-05	312212	92.5867	1.39989	0.689359	0.0589478	0.00831168	0.00993823	0.0470019	0.0239947	0.583346	-0.155936	-0.744142	-0.155936	-0.10724	0.0337586	489.463	239.734	-0.012784	260.596	81.6547	-0.00136122	-0.00446411	0.00728519	-0.0259362	0.00728519	9.71e-05	-0.000902899	0.666776	36.0534	11.7717	-0.0223045	4.41046	-0.0108479	-0.0492616	-0.00675492	0.00830441	0.012301	-0.00236734	-0.0175762	-0.0321093	0.0138278	0.0284236	0.0248084	-0.0296296	-0.00920292	0.0143532	0.0161156	-0.0502239	-0.0155116	3.5151e+07	9575.21	5.86635	41.6106	38376.8	12084.4	0.0353372	22436.6	64.5141	16.8568
GPC064000	C. annuum	1.85867	20.4536	1.85867	20.4536	48.0784	0.524358	-0.955219	2.38487	-8.93129	-0.214127	-938.135	5.05383	-1.43e-05	-1.43e-05	1.38858e+06	340.69	1.59117	0.829629	0.0610008	0.226095	0.25098	0.269104	0.0112916	0.98048	0.0488875	-0.912486	0.0488875	0.23082	-0.12656	1799.95	525.744	0.0189581	921.898	220.609	-0.0109918	-0.0171528	-0.00042135	-0.0479439	-0.00042135	-0.0105262	-0.00986997	0.138374	21.3916	6.52738	-0.0124527	4.08336	-0.0100104	-0.0391121	-0.00546287	0.00539739	0.0117088	-0.00230569	-0.0158014	-0.024358	0.0139148	0.0201617	0.0166063	-0.0242716	-0.00522069	0.01248	0.00985989	-0.0462697	-0.0139026	1.02357e+08	25265.8	8.66387	79.5342	120388	28768.6	0.105313	64009.2	152.864	2.72264
GPC064010	C. annuum	1.50317	18.5103	1.50317	18.5103	27.6912	0.827546	-0.947854	2.94232	-7.87422	-0.113806	1807.39	4.18768	-1.55e-05	-1.55e-05	40564.3	42.6657	0.731704	0.268241	0.0481891	0.355314	0.340787	0.396604	0.0354377	0.813373	0.42507	-0.407994	0.42507	0.165792	0.27002	661.566	236.016	-0.00274864	354.612	116.176	-0.0148807	-0.0156696	-0.0191314	-0.0379454	-0.0191314	-0.0129935	-0.0148992	0.434818	19.7001	7.69568	-0.028107	3.90791	-0.0088336	-0.0434165	-0.00361153	0.0103447	0.00776332	-0.00304196	-0.0174279	-0.0301343	0.016322	0.0281462	0.0208418	-0.022984	-0.010142	0.00742084	0.0148971	-0.0437333	-0.0142972	1.70111e+07	5986.72	2.65366	20.0532	47996.3	16120.1	0.0433328	25205.5	80.0305	4.4364
GPC064020	C. annuum	3.76777	23.5934	3.76777	23.5934	28.4596	0.218195	-1.15749	2.69878	-8.96712	-0.638938	954.338	4.56917	-1.4e-05	-1.4e-05	-29113.9	16.6584	0.952594	0.740021	0.0545493	-0.132741	-0.126719	-0.0940985	0.0201746	0.393764	-0.133284	-0.543356	-0.133284	-0.318182	0.253841	234.262	178.026	-0.0172619	144.62	56.3901	0.00497081	0.00437246	0.00535635	-0.0206589	0.00535635	0.00574106	0.00516784	0.643155	31.9663	12.3185	-0.061143	4.11245	-0.00924267	-0.0423749	-0.00622387	0.00725451	0.0125329	-0.00186041	-0.0161858	-0.0308078	0.0122709	0.0266904	0.0270969	-0.0349851	-0.0117676	0.0178818	0.0181961	-0.0441803	-0.0145989	1.13884e+07	4161.02	2.98691	32.8928	20070	7979.87	0.0196714	13418.3	44.295	7.14744
GPC064030	C. chinense	0.665689	7.61682	0.665688	7.61682	1.66958	-1.53584	-0.772978	-0.163351	-8.1038	-1.059	-9479.3	-1.97328	-1.63e-05	-1.62e-05	124485	34.9987	0.054606	0.527257	0.0529089	1.01705	1.03271	1.06997	0.0255624	1.87448	-0.105908	-1.94264	-0.105908	1.35621	-1.48993	748.303	251.82	0.00938098	566.586	149.423	-0.0472523	-0.0610269	0.00317269	-0.0931135	0.00317269	-0.0452589	-0.047258	-0.352434	-11.2905	-3.49071	0.0763369	1.61278	-0.00500018	-0.026357	-0.000951463	0.00849141	0.000883025	-0.00292387	-0.0117454	-0.013387	0.0152917	0.0129716	0.0111883	-0.0133428	-0.00578112	0.00359613	0.00697433	-0.0260165	-0.00851093	2.20009e+07	5586.6	0.255043	11.9475	58409.1	15323.4	0.0510006	42497	108.639	-21.6701
GPC064040	C. annuum	-0.011692	-9.34186	-0.0116921	-9.34186	2.60163	-2.14239	1.60833	-1.91922	10.1961	0.108465	3846.61	-2.86348	6.43e-06	6.43e-06	-1.21646e+06	-296.46	-2.04337	-1.9563	-0.0104757	-0.822373	-0.802081	-0.78048	0.0156313	-0.779928	-0.870154	-0.0597812	-0.870154	-1.80182	1.05448	-1779.73	-405.851	-0.0383618	-880.056	-221.162	0.0264674	0.070476	0.0258985	0.0118591	0.0258985	0.0272184	0.0262709	-0.419414	-24.3043	-7.42108	0.00903225	-0.669241	-0.00234017	0.0250968	-0.00424111	-0.00610991	-0.000563249	0.00167192	0.0108262	0.0205479	-0.0150693	-0.0163083	0.0179482	-0.0306986	0.00454119	0.0156104	0.00724342	0.0159867	-0.00169348	-6.76763e+07	-16499.9	-12.6329	-97.054	-101973	-25616.5	-0.0876501	-48173	-121.46	-31.6088
GPC064050	C. annuum	4.30531	25.1729	4.30531	25.1729	207.992	-2.02759	-1.78685	1.29846	-13.3017	-0.317032	-5963	6.67575	-2.4e-05	-2.4e-05	408833	73.9504	2.41868	2.24369	0.0841792	0.650043	0.715635	0.692752	-0.0273668	0.924805	1.32492	0.34008	1.32492	0.283575	0.993658	1120.52	905.082	-0.0157415	614.508	146.203	-0.0322964	-0.0267813	-0.0534466	-0.063823	-0.0534466	-0.0343964	-0.0316194	0.247034	3.44885	-0.990636	-0.184773	5.05968	-0.000328366	-0.0706384	0.0065821	0.00742056	0.0231057	-0.00332187	-0.0247991	-0.0518854	0.0139559	0.0467673	-0.00752999	0.0212776	-0.022575	-0.0115245	0.000979657	-0.0522109	-0.0203693	5.72668e+07	12850.1	10.5283	68.5229	90449	21954.3	0.0807535	52585.4	124.801	-5.65372
GPC064060	C. annuum	2.74196	25.3693	2.74196	25.3693	19.9707	0.686406	-1.17965	2.75411	-8.8826	-0.630692	-727.805	3.92658	-1.57e-05	-1.57e-05	-354361	-86.5421	0.457388	0.185074	0.0546668	0.392611	0.397345	0.437728	0.0244375	0.797044	0.0323602	-0.774123	0.0323602	0.197429	-0.109586	293.616	178.187	-0.0148503	206.717	67.8349	-0.0171561	-0.0195669	-0.000850888	-0.0391759	-0.000850888	-0.0156188	-0.0166608	0.126025	17.9559	6.48628	-0.0256097	4.64489	-0.00764057	-0.0629794	0.00272295	0.00960607	0.0128095	-0.00283117	-0.0191189	-0.034336	0.0146109	0.0313068	-0.00657646	0.0170064	-0.0156293	-0.0067374	0.00211153	-0.0533358	-0.0171378	-939495	-0.324883	1.24019	9.23417	31463.8	10432.8	0.030044	19095.6	56.3269	-6.99688
GPC064080	C. annuum	2.36813	24.1131	2.36813	24.1131	44.7947	0.645725	-1.29184	2.51008	-10.0139	-0.348815	490.691	5.15625	-1.66e-05	-1.66e-05	900278	257.314	2.04092	0.87253	0.0597412	0.16531	0.169738	0.205595	0.0234516	0.80471	-0.233778	-1.02232	-0.233778	0.179249	-0.327627	1121.68	366.814	0.00254519	571.419	165.547	-0.00766299	-0.0156779	0.00917359	-0.0375529	0.00917359	-0.00698244	-0.00776011	0.468602	28.9046	9.6259	0.0147413	4.63213	-0.0105704	-0.0601879	-0.00129518	0.0119708	0.0099605	-0.00340954	-0.0204487	-0.0366847	0.0191202	0.033962	0.00637848	-0.00406418	-0.0128174	0.00396482	0.00730516	-0.0543312	-0.0170117	6.4058e+07	17757.5	9.33812	58.0431	76343.9	22517.5	0.0685881	40103.3	114.585	8.57373
GPC064090	C. annuum	-3.18982	-6.14447	-3.18982	-6.14447	3.37067	2.92369	-0.793008	3.58938	-4.81518	0.154937	-329.944	2.5645	1.7e-06	1.7e-06	-986458	-297.586	-1.26822	0.263679	0.0221593	-1.7475	-1.71618	-1.74773	-0.0245892	-1.39053	-1.36932	-0.0178995	-1.36932	-1.85084	0.65961	-303.325	39.6768	-0.0192825	-229.168	-84.3899	0.0706889	0.0697162	0.049259	0.050651	0.049259	0.0679869	0.0720619	-0.501014	-16.4772	-6.24131	0.00593233	1.45787	-0.0011281	-0.031645	-0.00168007	-0.00290717	0.010058	0.00120112	-0.00366601	-0.0122023	-0.00326353	0.00823264	0.0103388	-0.00884453	-0.00816766	0.00346829	0.00767471	-0.0222191	-0.00257075	-6.25526e+07	-18198.9	-8.95705	-21.2096	-37045.2	-12418.8	-0.0308301	-25990.7	-81.5962	-19.3976
GPC064100	C. annuum	5.17302	19.8387	5.17302	19.8387	61.147	-0.522952	-1.38738	2.55316	-10.5423	-0.503118	-4230.22	4.532	-1.45e-05	-1.45e-05	2.2867e+06	555.363	1.468	1.02702	0.0553772	0.108106	0.131576	0.140761	0.00408605	0.735866	-0.167621	-0.890272	-0.167621	0.135711	-0.223723	3303.99	823.344	0.038459	1655.22	400.11	-0.00592928	-0.0087701	0.0150242	-0.0340504	0.0150242	-0.00506532	-0.00395348	0.146174	19.2234	4.29673	0.00566352	4.38801	-0.00749118	-0.0604351	0.00188192	0.00915976	0.0097616	-0.00276912	-0.0186953	-0.033298	0.0162483	0.0293695	0.0010264	-0.00205148	-0.0130583	0.00579675	0.00453325	-0.0554999	-0.0149505	1.62456e+08	39874.4	8.06219	78.2601	225929	54592.6	0.196533	117462	285.163	4.17011
GPC064110	C. frutescens	1.55915	7.21728	1.55915	7.21728	-17.404	-1.82646	-0.509135	-0.776721	-6.51118	-1.17164	-11656.3	-4.62964	-2.02e-05	-2.02e-05	-346556	-33.6643	-0.252418	0.296887	0.0553684	0.695213	0.696444	0.742409	0.0377728	1.81915	-1.05318	-2.8341	-1.05318	1.62861	-2.62396	204.351	102.623	0.00481256	269.665	116.902	-0.0342821	-0.0733311	0.0452203	-0.0908876	0.0452203	-0.0324841	-0.0348982	-0.643201	-23.0926	-4.57468	0.0628605	2.39637	-0.00960332	-0.0314699	-0.000309241	0.0142546	-0.00277514	-0.00434153	-0.0142802	-0.0144973	0.0228964	0.015155	0.00273187	-0.00135125	0.00183079	-0.00279215	-0.0028387	-0.0323292	-0.0115188	-1.56524e+07	-1368.87	-1.2715	0.320125	8935.1	8538.11	0.00909158	15907.5	68.007	-39.0934
GPC064130	C. annuum	-1.80177	-12.8214	-1.80177	-12.8214	3.78457	2.29885	0.270492	1.46508	2.77744	0.847072	9184.36	-0.706911	3.08e-06	3.08e-06	-1.61322e+06	-389.053	-1.81414	-0.985597	-0.00118557	-1.59045	-1.57519	-1.61697	-0.0322167	-1.52399	-1.4035	0.0962102	-1.4035	-1.74157	0.485277	-1727.47	-355.116	-0.0358513	-930.515	-218.725	0.0612424	0.0654449	0.0536403	0.0523743	0.0536403	0.0595924	0.0624048	-0.456345	-15.5839	-4.16881	-0.0210335	0.345847	0.00145763	-0.0213886	0.0013118	-0.00284832	0.00710076	0.00146921	0.000629822	-0.00563793	-0.00486744	0.00227843	-0.00677407	0.0169062	-0.00482708	-0.0127045	-0.00588609	-0.00560249	-0.000897765	-1.01655e+08	-24810.3	-10.9493	-47.9579	-124599	-28725.8	-0.107505	-68690.9	-162.392	-17.3342
GPC064140	C. annuum	1.94586	-10.5123	1.94586	-10.5123	-0.217625	2.57868	0.848725	0.0735911	9.01135	1.54665	13740.4	-0.0998764	2.22e-06	2.23e-06	-840058	-225.058	-0.744958	-0.382376	-0.0173152	-1.85141	-1.88313	-1.85613	0.0166624	-1.85152	-2.08274	-0.242762	-2.08274	-2.06837	0.12653	-1312.95	-284.341	-0.0240441	-763.286	-204.425	0.0796698	0.0853203	0.09641	0.0727268	0.09641	0.0801838	0.0790826	0.0105423	1.66158	-1.04538	-0.00555366	-0.205702	-0.00367969	0.0093494	-0.0054881	-0.001701	0.00201064	0.00104134	0.00307142	0.00270969	-0.00212397	-0.00413935	0.0183943	-0.0206415	0.00147708	0.0102179	0.0067609	0.00595598	0.00111282	-6.67907e+07	-17797.2	-4.73614	-22.0726	-103653	-27971.8	-0.0882101	-58915.6	-157.649	-4.17878
GPC064150	C. annuum	-4.22276	-4.21927	-4.22276	-4.21927	94.466	-1.59506	-1.0976	1.14099	-10.9396	0.201302	-6654.04	5.38166	-1.61e-05	-1.61e-05	-168229	-20.0763	-1.15272	-0.891695	0.0412479	0.202598	0.237872	0.203125	-0.0316781	0.326609	0.46902	0.124485	0.46902	-0.106483	0.649199	1124.64	356.48	0.0111865	576.016	168.72	-0.0188733	-0.0133475	-0.0297761	-0.0300846	-0.0297761	-0.0189632	-0.0162047	-0.565281	3.59743	0.710439	-0.0286813	2.30484	-0.00133585	-0.0361212	-0.00763068	-0.00426621	0.0200495	0.000823337	-0.0119728	-0.0204786	-0.000893226	0.0170243	0.0337104	-0.0384329	-0.0117861	0.0199967	0.0188952	-0.0334409	-0.00734738	-3.23075e+06	416.63	-6.20164	-21.166	83898.9	24549.7	0.0742069	42264.9	120.785	-12.2558
GPC064160	C. annuum	-2.82269	0.131278	-2.82269	0.131277	10.4649	-0.624828	-0.809532	1.18091	-5.80078	-0.391018	4020.66	0.918358	4.67e-06	4.67e-06	-1.15745e+06	-355.224	-0.76177	-0.49089	0.00382652	-0.75694	-0.725916	-0.755701	-0.032172	-0.820973	-0.464707	0.338701	-0.464707	-1.18267	0.745924	-1594.56	-330.719	-0.0349068	-777.085	-220.958	0.0245864	0.0429831	0.00711458	0.02244	0.00711458	0.0242571	0.0246295	-0.0893988	-0.632046	-2.63953	-0.0364959	-0.204624	0.000892101	0.00235854	-0.00332567	-0.0100546	0.00954553	0.00285723	0.00429502	0.00512063	-0.0120667	-0.00801531	0.0193331	-0.0267697	-0.00141551	0.0103363	0.00937261	0.00309715	0.00275582	-6.80133e+07	-20415	-5.36953	-31.9892	-100681	-29127.9	-0.0869552	-49053.8	-144.175	-0.373178
GPC064170	C. annuum	-1.86199	-5.89809	-1.86199	-5.89809	-14.0669	1.64501	0.191419	0.747839	2.39092	0.4328	10326.2	0.133586	3.76e-06	3.76e-06	-1.74221e+06	-462.132	-1.63505	-0.422117	-0.00656113	-1.8599	-1.86189	-1.86685	-0.00603847	-1.61856	-2.03509	-0.423784	-2.03509	-1.96089	0.120245	-1627.77	-331.686	-0.0375348	-883.24	-227.234	0.0734892	0.0788768	0.085162	0.0576497	0.085162	0.0723012	0.0732415	-0.236169	-9.14681	-4.06239	-0.00116558	0.0567546	-0.00074796	-0.00382228	0.00210575	-0.00573806	0.00382583	0.00187333	0.00457699	0.00633214	-0.00846098	-0.00630405	-0.00254017	0.0036118	-0.00433197	0.00225318	0.00155302	-0.00171783	0.00225586	-1.06466e+08	-28017.1	-10.0364	-24.1836	-116658	-29528	-0.1012	-67588.1	-173.07	-10.2956
GPC064180	C. annuum	4.77143	-7.48747	4.77143	-7.48747	-17.296	-0.76282	1.69645	-1.81418	8.95767	-0.0300905	11291.1	-4.68785	2.88e-06	2.89e-06	-1.17111e+06	-326.549	-1.27686	-1.34654	-0.0332539	-0.650349	-0.666342	-0.635142	0.0249745	-1.04658	-0.126785	0.876279	-0.126785	-1.10177	1.05296	-1530.87	-346.241	-0.019617	-823.919	-225.459	0.0253908	0.0447131	0.00685066	0.0350885	0.00685066	0.026263	0.024174	0.304746	-5.83321	-3.51477	-0.0162279	-1.29927	-0.00261351	0.0274405	-0.00531398	-0.00758292	0.0013702	0.00169868	0.0113551	0.017266	-0.0153565	-0.0149839	0.0199039	-0.0280462	0.00157993	0.0157306	0.00834092	0.0203672	0.00461053	-7.1005e+07	-19487.3	-8.17746	-62.5345	-100640	-27904.9	-0.0869445	-53386.7	-147.046	12.6162
GPC064190	C. annuum	-0.0834968	-13.1494	-0.0834969	-13.1494	-16.7513	-1.17333	1.12616	-1.09571	6.37841	0.13839	7169.26	-2.31572	2.7e-06	2.7e-06	-2.07616e+06	-530.157	-2.58353	-1.61752	-0.0222983	-1.2842	-1.24698	-1.26551	-0.0178651	-1.66765	-1.62177	0.0371911	-1.62177	-2.19324	0.769909	-2126.65	-436.331	-0.0450753	-1077.89	-267.67	0.0438168	0.0810079	0.0534332	0.0501597	0.0534332	0.0425516	0.0450372	-0.791296	-28.4743	-8.28618	0.00264802	-1.1488	-0.00239812	0.0368441	-0.00611351	-0.00718202	-0.00150719	0.00242232	0.0114246	0.024143	-0.0147324	-0.0201721	0.0243616	-0.0422215	0.00456701	0.021087	0.0118286	0.0208523	0.00122536	-1.12914e+08	-28802.3	-15.84	-112.757	-122371	-30329.6	-0.105951	-62927.1	-157.673	-52.8198
GPC064200	C. annuum	2.98281	-4.64862	2.98281	-4.64862	-16.6251	-1.11805	0.958685	-1.23785	4.49967	-1.03671	5375.94	-1.84265	6.12e-06	6.11e-06	-2.10961e+06	-563.128	-3.06174	-2.60399	-0.0108078	-1.44566	-1.42548	-1.43273	0.00783609	-1.78195	-1.50853	0.276579	-1.50853	-2.40696	1.21503	-3028.18	-647.312	-0.0650858	-1416.31	-368.152	0.0512562	0.100122	0.0591218	0.0588498	0.0591218	0.0496999	0.052577	-1.18719	-38.9929	-11.666	-0.0261753	0.593421	-0.0074446	0.0184329	-0.00905527	-0.00279542	0.00181554	0.000289488	0.00433493	0.0115104	-0.00907315	-0.00664662	0.034087	-0.0541	0.000474144	0.0234777	0.0164033	0.00102943	-0.00535001	-1.11752e+08	-29734.2	-17.8736	-129.644	-175141	-45509.5	-0.151705	-80957	-213.651	-78.8235
GPC064210	C. annuum	-2.08667	-1.07027	-2.08667	-1.07027	-3.08681	-0.783006	0.227518	-0.653461	1.43768	0.21733	7998.61	0.956006	2.19e-06	2.19e-06	-2.00936e+06	-496.643	-2.34838	-1.68318	-0.00418228	-0.632256	-0.602564	-0.620536	-0.0194554	-0.973419	-0.161762	0.749743	-0.161762	-1.33556	1.22839	-1978.85	-401.174	-0.0394419	-948.574	-216.451	0.0158692	0.0445166	-0.00237856	0.0220638	-0.00237856	0.0158959	0.0157718	-0.711088	-15.7808	-4.984	-0.0169822	-0.502936	0.00188478	0.000438074	0.000528081	-0.008485	0.00768002	0.00253377	0.00541862	0.0062228	-0.0127164	-0.00775514	0.00522281	-0.0027223	-0.00962059	0.0058688	0.00692213	0.00459427	0.00238265	-1.11615e+08	-27662	-13.3739	-67.1772	-114620	-25497.9	-0.0984077	-54035.2	-124.031	-34.3059
GPC064230	C. annuum	-2.02802	-11.7948	-2.02802	-11.7948	-22.0702	-1.26881	0.919034	-1.13711	5.29691	-0.415123	5909.82	-2.78371	5.22e-06	5.22e-06	-1.76853e+06	-474.849	-2.32218	-2.34912	-0.00704728	-0.639448	-0.612831	-0.630835	-0.0143055	-0.570944	-0.688449	-0.100974	-0.688449	-1.41888	0.80853	-2007.83	-440.932	-0.0426236	-944.083	-253.868	0.0164039	0.054225	0.013116	0.00152537	0.013116	0.0167716	0.0180819	-0.685964	-36.205	-10.8147	-0.0307478	0.29956	-0.00640438	0.01324	-0.00356746	-0.00208433	-0.000401098	0.00124178	0.00530539	0.0108606	-0.00867839	-0.00768517	0.0255964	-0.0390666	-0.00199472	0.0211003	0.0165486	0.00556971	-0.00344121	-1.06297e+08	-28234.3	-15.5496	-110.88	-130804	-34829	-0.113826	-62952.4	-169.15	-41.3154
GPC064240	C. annuum	-0.664884	6.25656	-0.664884	6.25656	-3.66069	-1.09698	-0.164172	-0.54782	-4.88404	-1.0089	-5119.03	-4.77645	2.23e-06	2.23e-06	-865529	-230.447	-0.68379	-0.166121	0.00330393	-0.178845	-0.167617	-0.175489	-0.0108133	-0.381936	0.0492565	0.41677	0.0492565	-0.745256	0.855322	-1396.69	-276.825	-0.0340655	-675.847	-173.8	0.00503056	0.0270006	-0.00786394	0.00788899	-0.00786394	0.00474635	0.0056926	-0.256451	0.293884	-1.45617	-0.0322322	1.7774	-0.00245672	-0.0320023	0.00332389	-0.00474058	0.0121989	0.000767096	-0.00275038	-0.00972108	-0.0056274	0.00674283	-0.0084116	0.0188462	-0.00870495	-0.00489399	-0.00424082	-0.0194412	-0.0042769	-4.22855e+07	-11242.9	-3.67921	0.32072	-69013.7	-17728.7	-0.0588215	-33599.6	-87.4986	-4.37708
GPC064250	C. annuum	-6.71255	-12.9753	-6.71255	-12.9753	11.8909	0.235293	-0.448121	0.529931	-3.77614	0.0671021	5285.5	1.69996	3.35e-06	3.35e-06	-863198	-188.955	-1.03515	-0.528174	0.00497817	-1.41317	-1.37802	-1.39863	-0.0222661	-1.61719	-1.20021	0.370922	-1.20021	-1.60855	0.559896	-1619.35	-341.434	-0.0367623	-825.474	-178.124	0.0519984	0.0656084	0.0412066	0.0597739	0.0412066	0.0502007	0.0513025	-0.268953	14.0212	3.11389	-0.0180533	-0.546625	0.00307449	0.00125418	0.000462647	-0.0104569	0.0104294	0.00326558	0.00518788	0.00449285	-0.0125622	-0.00855965	0.000894489	-0.00541382	-0.0049829	0.00838398	-7.96e-05	0.00390577	0.00401708	-4.70203e+07	-10383.2	-4.60281	2.18986	-91924.5	-19011.7	-0.0801022	-48228.1	-103.797	4.36748
GPC064270	C. annuum	-4.94427	-6.75816	-4.94427	-6.75816	5.1968	0.880932	-0.40645	1.16747	-1.63696	0.413918	3440.96	0.593078	4.77e-06	4.77e-06	-1.45459e+06	-369.13	-1.56432	-0.869472	-0.00824521	-0.571331	-0.547323	-0.570511	-0.0290161	-0.511619	-0.383871	0.126932	-0.383871	-0.910571	0.528681	-1243.86	-257.592	-0.0262857	-597.229	-142.158	0.0160482	0.0333785	0.000387234	0.0104526	0.000387234	0.016272	0.0164768	-0.298466	-5.8766	-2.92925	-0.0243926	-0.588834	0.00344653	0.00790706	-0.00136003	-0.00865332	0.00568815	0.00326795	0.00608582	0.00829426	-0.0127584	-0.00932106	0.00538772	-0.00831821	-0.00111824	0.00494049	0.0021576	0.00837231	0.00423805	-9.71123e+07	-24617.4	-9.17437	-19.0718	-99697.6	-23457	-0.0866333	-49499.5	-119.827	-5.55485
GPC064280	C. annuum	-2.92119	-12.1383	-2.92119	-12.1383	-16.6461	1.86355	0.702949	-0.0809499	6.72693	0.748868	6224.85	-2.7816	7.69e-07	7.72e-07	-939658	-270.877	-1.27976	-1.01854	-0.00754706	-1.48231	-1.45779	-1.46486	-0.00914341	-2.00865	-1.68354	0.279425	-1.68354	-1.85336	0.321625	-1523.85	-337.195	-0.027625	-747.11	-209.595	0.0589992	0.0724252	0.0736108	0.07453	0.0736108	0.0568221	0.0582223	-0.327422	-0.499238	-2.31345	-0.00514877	-1.03648	-0.00100784	0.0299483	-0.00682146	-0.00614172	0.000638026	0.00198697	0.00662818	0.0143622	-0.00917856	-0.0132697	0.0213142	-0.0357315	0.00577286	0.0193163	0.00704315	0.0164869	0.00371616	-4.68285e+07	-13583	-6.04258	-31.0984	-84033.5	-24518.4	-0.0716581	-40761.8	-119.593	-9.97996
GPC064290	C. annuum	-5.18526	-10.1222	-5.18526	-10.1222	20.9262	0.727416	-0.205942	0.505779	-2.18274	0.853837	3978.67	1.70546	4.96e-06	4.96e-06	-1.91733e+06	-507.169	-2.23418	-1.35672	-0.00271638	-0.497798	-0.508677	-0.516069	-0.0167206	-0.347189	-0.25277	0.0734684	-0.25277	-1.13174	0.861128	-1963.89	-394.606	-0.0342822	-1013.68	-266.647	0.0157653	0.0419284	-0.00128559	0.000899345	-0.00128559	0.015514	0.0173543	-0.547204	-8.36384	-3.99897	-0.0191095	0.300514	-0.00278223	-0.0120844	-0.00278206	-0.00464679	0.012931	0.000778751	-0.00271251	-0.0114658	-0.00235151	0.00295399	0.020592	-0.00733964	-0.00845942	0.0032666	0.0118222	-0.00325742	0.00161079	-1.18588e+08	-31101.9	-14.3992	-18.6893	-118743	-31220.7	-0.102859	-59945.4	-159.987	-21.2303
GPC064300	C. annuum	2.753	2.72307	2.753	2.72307	1.44076	-2.59222	-0.301964	-1.37408	-5.32782	-0.753551	-4244.26	2.77754	-7.14e-07	-7.15e-07	-1.11787e+06	-315.973	-1.53772	-1.2569	0.00440777	0.604161	0.574893	0.609689	0.0248754	0.876872	1.26423	0.406711	1.26423	0.109778	1.11419	-851.855	-195.067	-0.0207637	-368.585	-120.863	-0.026063	-0.00454526	-0.054962	-0.0476458	-0.054962	-0.0234548	-0.0252456	-0.302131	-13.8898	-5.6812	0.0273058	-0.00163037	0.00256833	-0.00883118	-0.000970655	0.00441194	-0.00326975	-0.000846779	-0.00281822	-0.0036954	0.000600395	0.0104022	0.00439433	-0.00318549	-0.00691623	-0.00249513	0.00444375	-0.00216779	-0.00264132	-5.7803e+07	-16367.3	-8.0922	-48.8798	-43390.5	-14784.3	-0.0368572	-17550.9	-62.5967	-13.5764
GPC064320	C. annuum	0.426085	-10.4704	0.426085	-10.4704	-5.35839	-1.10579	1.48628	-1.24496	9.60757	0.242649	9018.48	-2.02441	1.97e-06	1.97e-06	-1.55543e+06	-438.323	-1.98291	-1.17432	-0.0187363	-0.990037	-0.939826	-0.973662	-0.0268343	-1.01531	-1.52919	-0.487498	-1.52919	-1.73996	0.34145	-1478.74	-316.932	-0.0326077	-778.53	-226.079	0.0316483	0.0608614	0.0506167	0.0211928	0.0506167	0.030795	0.0330536	-0.433952	-26.4107	-9.20272	0.0307431	-0.908405	-0.00421396	0.0318903	-0.00678131	-0.00079324	-0.00439503	0.0014929	0.00736723	0.0119769	-0.00751124	-0.00949073	0.0400953	-0.0540558	-0.00363136	0.0226841	0.0265361	0.0190629	0.000211805	-8.96722e+07	-24909.8	-13.2872	-79.5017	-93128.1	-27477	-0.0809133	-48339.4	-141.3	-28.4641
GPC064330	C. annuum	-0.362104	-6.28126	-0.362104	-6.28126	-13.7099	-0.00522592	1.45405	-1.27139	8.95897	0.490934	6293.75	-5.13749	7.17e-06	7.17e-06	-711803	-205.669	-0.517493	-0.317348	-0.0230946	-0.647191	-0.633328	-0.631779	-0.00525365	-0.644875	-0.613316	0.0382592	-0.613316	-1.28494	0.706142	-1124.35	-234.806	-0.018572	-615.68	-174.249	0.0262274	0.0452009	0.0181885	0.0192814	0.0181885	0.0256998	0.0261076	-0.111225	-8.85349	-4.1642	0.0188479	-0.784103	-0.00681101	0.0324895	-0.00918227	-0.00380261	-0.00247019	0.00166816	0.00841706	0.0139958	-0.00755055	-0.0130429	0.0353597	-0.0565053	0.00658876	0.0289922	0.0156511	0.0185336	0.00276594	-4.27163e+07	-12010.7	-3.30753	-16.7818	-72560.2	-20927.3	-0.0631644	-40649.9	-114.501	-4.32966
GPC064340	C. annuum	1.49864	21.0122	1.49864	21.0122	59.2664	-1.18411	-1.24578	1.40096	-10.7444	-0.203241	-4052.05	2.92986	-1.76e-05	-1.76e-05	1.35346e+06	335.407	0.701862	1.10461	0.0621925	0.219669	0.260546	0.252082	-0.0168674	0.711215	-0.554064	-1.19995	-0.554064	0.16591	-0.661179	2209.72	635.624	0.0220809	1116.04	284.996	-0.0169903	-0.0162964	0.0232833	-0.042621	0.0232833	-0.0155629	-0.0159591	-0.0285503	7.46047	1.36506	0.00606917	4.21474	-0.00670222	-0.0608295	7.45e-05	0.00843245	0.013102	-0.00251814	-0.0187379	-0.0368678	0.012559	0.0345605	0.0112341	-0.0106505	-0.0177808	0.00521529	0.0133516	-0.0486933	-0.0143149	1.1184e+08	27901.1	4.43847	67.3418	164639	42152.7	0.145199	83381.2	211.78	3.22175
GPC064350	C. annuum	0.826996	12.4374	0.826996	12.4374	47.3374	-0.530913	-0.773082	0.763184	-5.78585	0.083375	-618.405	2.93782	-8.11e-06	-8.11e-06	740853	189.004	-0.00288622	0.529695	0.0357805	-0.0422245	-0.00867069	-0.0177883	-0.0135761	0.34308	-0.638242	-0.922292	-0.638242	-0.0847984	-0.498028	1678.73	422.017	0.0173627	860.099	213.674	-0.00390524	-0.00439272	0.0283038	-0.026273	0.0283038	-0.00269715	-0.00340261	-0.28419	-6.561	-2.46719	0.038384	2.31302	-0.00584003	-0.0294387	-0.00289324	0.00519854	0.00316422	-0.00142253	-0.00915279	-0.0165039	0.00639656	0.0174814	0.0143454	-0.0218067	-0.00767846	0.0104307	0.0121071	-0.0278467	-0.00731849	6.71813e+07	17066.9	-0.405438	28.8776	137467	34108.5	0.120814	68568.9	170.821	-18.3071
GPC064360	C. annuum	-3.22063	1.97215	-3.22063	1.97215	74.9627	-0.176827	-0.961831	0.800712	-7.90984	0.389851	-2206.08	0.445539	-1.59e-05	-1.59e-05	1.44389e+06	374.025	1.03011	0.602962	0.0556132	0.561917	0.602089	0.604686	-0.0067843	0.956045	-0.189371	-1.08311	-0.189371	0.518788	-0.705087	2327.96	618.392	0.0262416	1194.43	298.86	-0.0316706	-0.0289531	0.00555666	-0.0530663	0.00555666	-0.0306615	-0.0301584	0.0691257	0.584938	-0.764908	0.10074	3.2369	-0.00438934	-0.0579598	0.00484738	0.0101917	0.00530525	-0.00271896	-0.0160275	-0.0305791	0.0141051	0.0304581	-0.0037961	0.0122744	-0.0148545	-0.00218414	0.00700654	-0.0412502	-0.0122102	1.1534e+08	29785.6	5.10433	63.4212	181069	45411.7	0.158369	92239.3	232.78	7.00352
GPC064370	C. annuum	-4.01503	-16.4865	-4.01503	-16.4865	11.8523	1.89489	0.0423777	1.64737	-0.238239	0.118508	1055.69	0.424004	6.49e-06	6.49e-06	-627886	-220.971	-0.0102551	0.402867	-0.000865761	-1.17208	-1.18644	-1.18666	0.00329272	-0.97166	-0.758386	0.197716	-0.758386	-1.29829	0.682079	-1593.32	-299.898	-0.0302936	-879.413	-257.096	0.0472362	0.0560387	0.0238499	0.0360114	0.0238499	0.0470467	0.0488933	0.218082	7.62457	-1.30635	-0.0437647	0.401219	-0.00579952	0.00839777	-0.00512557	-0.00695483	0.00607724	0.00223084	0.00566768	0.00781656	-0.010313	-0.00886653	0.0149366	-0.0280793	0.00572594	0.0167897	0.000613198	0.00180008	0.00105476	-3.57737e+07	-12230.5	-0.208327	13.371	-98397.9	-29923.4	-0.0844955	-56547.8	-166.914	23.3785
GPC064380	C. annuum	-3.29891	-11.8084	-3.29891	-11.8084	-0.896507	-0.82325	-0.431754	0.424041	-5.79808	-0.346085	-1105.02	-0.106668	4e-06	4e-06	-731557	-232.708	-0.743134	-0.702526	0.0027175	-0.0307656	-0.0280768	-0.029587	0.00214937	0.441048	0.400348	-0.0157844	0.400348	-0.381497	0.828722	-1132.63	-214.579	-0.0274076	-574.775	-175.191	-0.00304684	0.0126444	-0.0265629	-0.0300242	-0.0265629	-0.00265783	-0.00194293	-0.0952856	-7.39	-4.40093	0.0101259	0.403687	-0.00240321	-0.00578871	-0.00303705	0.00098473	0.00129248	-0.000163853	-0.00102884	-0.00432371	-0.000418659	0.0059215	0.0115018	-0.0117203	-0.00604682	0.0030988	0.00837233	-0.00158014	-0.00146354	-3.10072e+07	-10281.8	-2.50107	6.8564	-54835.6	-18103.7	-0.0464837	-29088.6	-93.8273	7.98486
GPC064390	C. annuum	-3.34444	-8.75736	-3.34444	-8.75736	-8.00924	-2.94737	0.388628	-1.92032	-0.457404	-0.95729	-3322	-0.755179	4.5e-06	4.5e-06	121216	4.60798	0.269051	-0.11165	0.0127737	0.606365	0.578326	0.62496	0.04245	0.83172	0.939626	0.143829	0.939626	-0.0974162	0.999986	-600.928	-150.275	-0.0122639	-231.191	-74.1234	-0.0227005	0.0122621	-0.0328827	-0.0414839	-0.0328827	-0.0208297	-0.0215718	0.531836	12.296	1.35003	-0.0201456	0.906303	-0.0160706	0.0216429	-0.0123227	-0.00212043	0.000453344	-0.000933133	0.000752683	0.012895	0.000712787	-0.00909058	0.0552488	-0.0890023	-0.00148371	0.0507116	0.0312053	-0.00345996	-0.00195804	2.25286e+07	4293.25	3.47324	-4.38688	-10294.8	-4879.72	-0.0093203	2657.81	-4.83133	36.8614
GPC064400	C. annuum	1.30572	-2.34352	1.30572	-2.34352	-6.68858	-0.68495	0.885507	-1.25713	3.76973	-0.599765	466.913	-3.54593	5.9e-06	5.9e-06	-944931	-287.951	-0.94444	-0.677305	-0.00777673	0.041691	0.00144253	0.0676562	0.051718	0.254809	0.566843	0.340392	0.566843	-0.440155	1.00884	-1276.67	-265.191	-0.0250225	-630.923	-206.45	-0.0016485	0.0190416	-0.0242512	-0.0207352	-0.0242512	-4.78e-05	-0.00285676	0.115545	-13.3021	-6.04756	0.0137029	0.109199	-0.00612694	0.0112736	-0.00303394	-0.00470322	0.00171278	0.000920519	0.00648272	0.0111321	-0.011179	-0.00686328	0.0162703	-0.0209188	0.000938426	0.0114531	0.00826608	0.00530375	0.000654468	-5.31665e+07	-15918.3	-6.29403	-28.1067	-76323.2	-25514.4	-0.0646046	-38968.3	-126.783	2.77535
GPC064410	C. annuum	-2.29602	-13.3456	-2.29602	-13.3456	-29.8215	-1.15141	1.15601	-1.48376	4.12839	-0.460638	3220.37	-3.34615	3.07e-06	3.07e-06	-1.80754e+06	-482.219	-1.83589	-1.64832	-0.0126024	0.610108	0.545236	0.6265	0.0643205	0.684095	1.22865	0.540761	1.22865	-0.142425	1.34362	-1644.56	-361.145	-0.0252054	-812.72	-227.784	-0.0241291	0.0093225	-0.0525769	-0.0350977	-0.0525769	-0.0209226	-0.0240511	-0.0593314	-20.4397	-7.15849	-0.0040428	0.232801	-0.004036	0.00175791	-0.00274945	0.000821098	-0.000637262	-0.00072222	0.00229493	0.007378	-0.0043875	-0.00166346	0.00649952	0.001338	-0.000763331	-0.00303207	0.00160192	0.00205761	-0.00310731	-1.07002e+08	-28207.4	-11.2356	-55.4889	-108042	-29711.5	-0.0920912	-55043.3	-150.626	-3.42202
GPC064420	C. annuum	1.54372	0.0477924	1.54372	0.0477924	-21.8882	-1.84057	0.100763	-1.24602	-2.45864	-0.926585	-4245.17	-5.27318	5.45e-06	5.45e-06	-1.108e+06	-315.887	-1.20465	-1.20424	-0.00065865	0.141906	0.103636	0.150873	0.0379783	0.447359	0.653656	0.246337	0.653656	-0.429737	1.1116	-1443.85	-318.101	-0.0298809	-691.836	-202.964	-0.00729917	0.0211139	-0.0307991	-0.0297962	-0.0307991	-0.00493333	-0.00704708	-0.18886	-7.07392	-4.43101	0.0268522	0.563622	-0.00499887	-0.00772991	-0.00255583	-0.000819997	-1.19e-06	0.00020251	0.00245257	0.0029043	-0.00604797	0.00168145	0.00995083	-0.0134386	0.000828466	0.00593579	0.00251489	-0.00514147	-0.000924456	-5.95588e+07	-16876.2	-5.21617	-16.9309	-78797.8	-23658.4	-0.067543	-39246.3	-116.243	-0.792253
GPC064430	C. annuum	0.979107	-2.16569	0.979106	-2.16569	-29.4924	-1.19471	0.677943	-0.931983	1.54229	-0.948808	-1129	-4.56558	6.39e-06	6.39e-06	-1.00454e+06	-293.006	-1.20524	-1.45886	-0.0029161	-0.452584	-0.486052	-0.446755	0.0354908	-0.30135	0.308029	0.605167	0.308029	-0.835017	1.21584	-1509.43	-338.401	-0.0289394	-783.261	-238.567	0.0171357	0.0386974	-0.0164779	0.00652753	-0.0164779	0.0186144	0.017088	-0.137778	-8.68461	-5.11215	-0.0105353	0.56884	-0.00732016	0.00188109	-0.00315237	-0.00264063	0.00281349	0.000376234	0.00346442	0.00529538	-0.00658516	-0.00342209	0.0204199	-0.0234055	-0.00346869	0.0112456	0.00936275	-0.000866047	-0.0018241	-5.96208e+07	-17116	-6.17524	-30.291	-93890	-29097.4	-0.0808258	-49790	-150.244	-4.40722
GPC064440	C. annuum	3.31464	2.10818	3.31464	2.10818	-16.0879	-1.47533	1.30115	-1.87249	5.6795	-0.780021	20.5599	-3.71047	4e-06	4e-06	-1.76421e+06	-435.296	-2.09199	-1.82657	-0.0133491	0.561075	0.517976	0.580192	0.0479853	0.168081	1.30364	1.0987	1.30364	-0.604943	1.85352	-2290.64	-451.206	-0.0412237	-1025.25	-253.947	-0.0217731	0.0236808	-0.0524314	-0.0177568	-0.0524314	-0.0194808	-0.0221321	-0.708702	-30.0264	-8.27175	-0.0402161	1.35849	-0.0144854	0.0101172	-0.00765108	-0.00152071	-0.00159913	-0.000495947	0.00467344	0.0115221	-0.00772481	-0.00567716	0.0313813	-0.044874	0.00464617	0.0223237	0.01401	-0.00341861	-0.00525718	-8.93516e+07	-21929.8	-13.3525	-98.168	-117411	-28552.3	-0.101083	-49565.2	-121.883	-48.3114
GPC064470	C. annuum	-1.92479	-10.7771	-1.92479	-10.7771	-12.5494	-2.07912	0.812087	-1.57335	1.7915	-0.485846	-839.346	0.024969	4.19e-06	4.19e-06	-920366	-230.791	-1.28474	-1.15334	-0.002063	0.299939	0.266163	0.329627	0.0547168	0.161631	1.05295	0.850453	1.05295	-0.6643	1.73319	-1225.82	-275.962	-0.0236814	-558.65	-138.263	-0.0113275	0.0290915	-0.0430503	-0.0142087	-0.0430503	-0.0095814	-0.0115256	-0.112878	-6.98451	-2.7833	-0.0237497	0.24838	-0.00741873	0.0177709	-0.00907709	-0.00350453	0.00161521	-0.000262087	0.00312411	0.0128979	-0.0050531	-0.00852884	0.0380073	-0.0570693	-0.00197849	0.0327821	0.0211227	0.00156744	-0.00154344	-4.15184e+07	-10453	-6.83022	-49.8952	-56774.5	-13853.2	-0.0492288	-21725.5	-53.8021	-6.67579
GPC064480	C. annuum	-0.781996	-11.4268	-0.781996	-11.4268	-14.0382	-0.967188	0.839362	-1.25068	3.47994	-0.331435	2578.55	0.431048	5.6e-06	5.6e-06	-1.73242e+06	-450.068	-2.02217	-1.58368	0.00523055	0.0482772	0.0124149	0.0763192	0.0491081	0.00772429	0.608583	0.607261	0.608583	-0.916435	1.55999	-1945.49	-372.864	-0.0405082	-893.277	-228.108	-0.0070279	0.0327492	-0.0299904	-0.0125379	-0.0299904	-0.00479967	-0.00605985	-0.297417	-14.0488	-4.99846	-0.036561	0.79815	-0.00447206	-0.00670259	-0.00443993	-0.0090722	0.0120687	0.00174077	0.00494183	0.00487234	-0.0144056	-0.00686331	0.0203388	-0.0212486	-0.00156466	0.0118959	0.00718233	-0.00634827	-0.002854	-9.92109e+07	-25688.9	-12.4757	-69.206	-114237	-28689	-0.097053	-50856.3	-130.392	-16.4569
GPC064490	C. annuum	-3.04791	-8.11302	-3.04791	-8.11302	-6.21226	-3.06232	0.398377	-1.95252	-0.444604	-0.979623	-3121.81	-0.654536	4.4e-06	4.4e-06	213526	30.1788	0.290484	-0.195373	0.0125906	0.61838	0.590589	0.638448	0.0436996	0.829795	0.968762	0.173857	0.968762	-0.101542	1.03745	-525.587	-134.973	-0.0105262	-194.321	-64.6818	-0.0231589	0.0120666	-0.0337634	-0.0417665	-0.0337634	-0.0213132	-0.0220877	0.491877	12.1643	1.34837	-0.0167676	0.994792	-0.0167717	0.0209203	-0.0131483	-0.00135594	-0.000153891	-0.0010827	0.000426687	0.0120352	0.0013516	-0.00812944	0.0585652	-0.0934519	-0.000968619	0.0521304	0.0324664	-0.00434502	-0.00241596	2.68525e+07	5497.23	3.46138	-7.02886	-5893.48	-3746.69	-0.00538979	5207.28	1.85967	33.6282
GPC064500	C. frutescens	1.43669	5.76704	1.43669	5.76704	-21.0108	-2.20911	-0.459571	-1.08386	-6.59977	-1.39738	-12012	-4.30862	-2.18e-05	-2.18e-05	-541307	-71.8558	-0.490228	0.164498	0.0608813	0.842538	0.844466	0.893459	0.0401679	1.98092	-1.03416	-2.98477	-1.03416	1.82916	-2.81239	59.5944	93.3386	0.00425658	222.67	114.566	-0.0407209	-0.0809634	0.0440461	-0.0969075	0.0440461	-0.038658	-0.0411919	-0.689683	-27.8786	-5.39979	0.0462981	2.65507	-0.0126828	-0.0263898	-0.00426998	0.0150252	-0.00204706	-0.00454671	-0.0151355	-0.0145261	0.0242833	0.0150511	0.0185016	-0.0216571	0.00299288	0.00549744	0.00472627	-0.0336012	-0.0124629	-29753740	-4328.29	-3.84884	-20.4873	-453.101	7557.41	0.00117549	14024.7	69.1866	-47.0925
GPC064510	C. frutescens	0.0351949	1.50572	0.0351948	1.50572	-13.0435	-2.01301	-0.489553	-0.91765	-6.9073	-1.18741	-12665.1	-3.80831	-2.1e-05	-2.1e-05	-304749	-31.2184	-0.242052	0.277747	0.0612381	0.946631	0.945404	1.0016	0.0442412	2.15418	-1.05342	-3.15414	-1.05342	1.96289	-2.96599	-3.74233	68.3757	0.00683164	194.811	99.3912	-0.0450589	-0.0859257	0.0445684	-0.104255	0.0445684	-0.0431747	-0.0459242	-0.645475	-23.1853	-4.90768	0.0579924	2.42544	-0.0118414	-0.0249978	-0.00251141	0.0150231	-0.00352267	-0.00471025	-0.0147723	-0.0129096	0.0248586	0.0138957	0.0125756	-0.0170875	0.0040514	0.00574306	0.00109182	-0.0317407	-0.0115256	-1.55357e+07	-1772.22	-1.11624	-1.82084	-5582.34	5066.31	-0.0031562	11498.8	56.7521	-39.3728
GPC064530	C. annuum	-2.85291	-4.11053	-2.85291	-4.11053	-0.794161	-0.858704	-0.35012	-0.547902	-2.80056	-0.0131663	3002.07	1.17874	-9.94e-07	-9.91e-07	-722141	-190.33	-0.708409	-0.636121	0.0105558	-0.286321	-0.278326	-0.273673	-0.00382117	-0.306188	-0.215839	0.0639172	-0.215839	-0.530402	0.343225	-633.563	-105.852	-0.0114766	-289.277	-66.7617	0.00777024	0.0181917	0.00809496	0.00426354	0.00809496	0.00827399	0.00767049	-0.30138	1.68206	-0.566563	-0.00326797	0.166033	-0.00036458	-0.00855976	-0.000135864	-0.00425571	0.00635633	0.000941219	0.000210806	-0.000233652	-0.0039499	-0.00233409	0.00158679	-0.00155769	-0.00489516	0.00501212	0.00163418	-0.0049177	0.000342639	-3.32892e+07	-8769.92	-3.57685	-1.11082	-27823.6	-6287.09	-0.0238113	-12431.1	-29.2334	-8.22538
GPC064540	C. annuum	1.32854	-7.19239	1.32854	-7.19239	-25.7959	-1.15598	1.73736	-2.10397	11.2699	0.122295	8576.31	-2.95867	2.53e-07	2.53e-07	-1.65909e+06	-439.062	-2.10978	-1.33562	-0.0207089	-0.943709	-0.911666	-0.916733	-0.00838737	-0.985573	-1.23749	-0.238757	-1.23749	-1.79633	0.671097	-1829.58	-372.658	-0.0344604	-926.143	-239.65	0.0323795	0.0666344	0.0404142	0.0232725	0.0404142	0.0322779	0.0334359	-0.695349	-29.0553	-8.88149	-0.0402366	-0.710753	-0.00532759	0.0351482	-0.00921054	-0.00526161	0.00128982	0.00209186	0.00883095	0.0149254	-0.011746	-0.0148263	0.0381842	-0.0522189	5.83e-05	0.0255761	0.0209195	0.0191509	-0.00077713	-9.82035e+07	-25839.3	-14.6693	-86.7517	-115141	-29794.4	-0.0991379	-56656.1	-148.43	-50.4137
GPC064550	C. annuum	-3.22945	-11.9687	-3.22945	-11.9687	-13.1941	0.137688	1.19245	-0.874959	9.37901	0.685806	5785.82	-3.69574	1.59e-06	1.59e-06	-912786	-251.69	-1.22469	-0.931532	-0.0119707	-1.23208	-1.21258	-1.2074	-0.00173779	-0.824855	-1.78128	-0.888315	-1.78128	-1.54141	-0.0996623	-1096.33	-237.038	-0.0163824	-613.84	-164.503	0.0475083	0.0595278	0.06418	0.0195061	0.06418	0.0461372	0.0475925	-0.605365	-13.7487	-5.25776	-0.0201403	-0.802071	-0.00282278	0.0249585	-0.00331638	-0.0033536	0.000127045	0.00208205	0.00705563	0.00658834	-0.00908732	-0.00782948	0.0240929	-0.0344584	-0.00478122	0.018648	0.0175327	0.0182327	0.00138239	-6.18797e+07	-16629.3	-7.85483	-47.8836	-84220.4	-22217.9	-0.0718426	-44075.1	-117.031	-25.7267
GPC064560	C. annuum	-0.381921	-8.68568	-0.381921	-8.68568	-20.9188	-0.294986	1.65268	-1.3567	11.8229	0.519377	7602.22	-2.84108	2.12e-06	2.12e-06	-1.22097e+06	-307.893	-1.77157	-1.18078	-0.0184096	-0.970206	-0.955263	-0.950127	-0.00244515	-0.966168	-1.53495	-0.516679	-1.53495	-1.52579	0.0942552	-1344.2	-296.601	-0.022299	-682.359	-167.785	0.0343743	0.0564264	0.0499146	0.0230486	0.0499146	0.0346254	0.0353321	-0.678553	-20.5477	-6.44402	-0.0268198	-0.88459	-0.00311521	0.0315472	-0.00553981	-0.00462286	8.03e-05	0.00217373	0.00832013	0.0118079	-0.0109554	-0.0118837	0.0307067	-0.0441024	0.0010228	0.0205312	0.0160999	0.01957	0.00119473	-8.19184e+07	-20656	-11.5946	-77.3493	-99078.9	-23878.7	-0.0848807	-47520.2	-116.715	-38.4164
GPC064570	C. annuum	-2.94974	-6.82452	-2.94974	-6.82452	35.5386	0.902326	-0.576022	2.08539	-5.83206	0.75151	3998.13	3.64851	-9.69e-06	-9.69e-06	-445890	-93.7673	-0.546383	-0.810472	0.0353876	0.222257	0.23379	0.223646	-0.00424747	0.651225	0.105458	-0.554526	0.105458	0.258401	-0.0949973	115.65	75.4768	-0.000468104	77.775	30.5608	-0.0126326	-0.0215072	-0.00853189	-0.0368129	-0.00853189	-0.0120751	-0.0106728	-0.214268	9.45592	1.60785	0.00846842	2.75195	-0.012555	-0.0273195	-0.00753911	0.0031791	0.00992818	-0.0020154	-0.0122932	-0.0150376	0.0112544	0.0106704	0.0307373	-0.0354058	-0.00803147	0.0167835	0.0201895	-0.0334354	-0.00920158	-1.76493e+07	-3462.38	-2.6236	-28.9193	23133.7	7703.97	0.0221482	13580.2	41.7814	5.82556
GPC064580	C. annuum	1.43696	-4.28156	1.43696	-4.28156	-9.82455	0.902055	0.374243	-0.354525	1.31219	0.0859821	13993.4	-1.89726	1.01e-05	1.01e-05	-1.65559e+06	-440.664	-2.20144	-1.60485	-0.0128138	-0.690376	-0.673206	-0.711725	-0.0333044	-0.607652	0.0192997	0.591301	0.0192997	-1.30189	1.26623	-1715.78	-352.306	-0.0360122	-848.091	-226.403	0.0247387	0.0483305	-0.00126524	0.0124124	-0.00126524	0.0249822	0.0248224	-0.491373	-14.9825	-5.59392	0.0110661	-0.56181	-0.00410452	0.00838073	-0.00494071	-0.00138218	-0.00352935	0.00108288	0.00410098	0.00589236	-0.00335917	-0.00399088	0.0265094	-0.0328526	-0.00576335	0.0141005	0.0182742	0.00926152	0.00261876	-9.25877e+07	-24539.2	-12.3836	-62.9484	-97965.9	-26580.7	-0.0831088	-48184.7	-131.587	-34.6856
GPC064590	C. annuum	3.71366	-9.75307	3.71366	-9.75307	-14.6135	-0.170726	1.83979	-1.85031	10.7175	0.267887	11401.8	-4.468	2.9e-06	2.9e-06	-1.54846e+06	-418.659	-1.72561	-1.38423	-0.0302676	-0.793287	-0.804703	-0.780881	0.0183909	-1.10317	-0.47523	0.597122	-0.47523	-1.23817	0.853679	-1722.42	-365.687	-0.0234458	-913.426	-246.385	0.0295854	0.0474066	0.0197003	0.0350882	0.0197003	0.0299753	0.0286579	0.136385	-9.27108	-4.26139	0.00440894	-1.04525	-0.00169244	0.0181594	-0.00485047	-0.00641207	0.00198146	0.00162444	0.00999751	0.0139276	-0.0139566	-0.0129443	0.0154173	-0.0156954	-7.15e-05	0.00769842	0.00599466	0.0166089	0.00295434	-9.51517e+07	-25392.2	-11.1205	-68.6544	-117597	-31729.4	-0.101391	-61814	-166.685	5.55448
GPC064600	C. annuum	-0.230194	-8.3073	-0.230194	-8.3073	-14.688	0.0947169	0.142269	-0.214238	-0.931219	-0.313906	464.725	-2.78561	4.46e-06	4.46e-06	-1.00214e+06	-307.372	-1.50258	-1.1169	0.00406185	-0.279155	-0.303905	-0.280577	0.0229575	0.101657	-0.226569	-0.255888	-0.226569	-0.619677	0.4884	-1276.29	-298.02	-0.0278314	-611.198	-192.396	0.00828258	0.02705	0.00353525	-0.0156366	0.00353525	0.0100646	0.00943118	-0.439068	-12.3289	-6.01214	-0.0262962	0.557593	-0.00563969	-0.00239271	-0.00510072	-0.00521536	0.0084642	0.0014578	0.00253106	0.0015443	-0.00899148	-0.00117301	0.0193498	-0.0204681	-0.000452452	0.00769749	0.00758022	-0.00118661	-0.000712331	-5.67008e+07	-17221.8	-7.13322	-22.6944	-68252.1	-22747.8	-0.0583976	-33333	-109.948	-10.8216
GPC064610	C. annuum	-0.334755	-4.80048	-0.334755	-4.80048	-16.9105	-0.38629	0.672829	-1.0501	2.1125	-0.317498	-242.83	-3.18261	1.37e-06	1.37e-06	-1.32122e+06	-384.887	-2.00244	-1.25258	-0.0027191	0.518351	0.482929	0.529128	0.0370361	0.844051	0.984826	0.185462	0.984826	-0.13056	1.08612	-922.545	-213.689	-0.0161335	-442.135	-149.42	-0.0240811	0.00477125	-0.045239	-0.0482536	-0.045239	-0.021217	-0.023825	-0.550849	-24.9963	-8.94165	0.0291268	0.476917	-0.00531433	-0.00307505	-0.00381244	-0.0011632	0.0020521	0.00047391	0.00208035	0.00173243	-0.00623653	0.00142802	0.015593	-0.0120475	-0.00262047	0.00347279	0.00753859	-0.000977959	-0.000793802	-7.09913e+07	-20580	-9.94374	-20.4362	-48010.1	-17238.3	-0.0415337	-24273.6	-85.1729	-18.8995
GPC064620	C. annuum	-3.27009	-12.8648	-3.27009	-12.8648	-13.2022	1.84514	0.698882	-0.100548	6.67741	0.821376	6189.6	-2.68916	3.71e-07	3.74e-07	-850040	-256.066	-1.20808	-1.01231	-0.00548307	-1.45082	-1.42496	-1.43098	-0.00908078	-1.95935	-1.6666	0.250779	-1.6666	-1.83104	0.31074	-1440.41	-315.738	-0.0257733	-699.628	-201.92	0.0577378	0.0719853	0.0728426	0.072519	0.0728426	0.0555591	0.0568654	-0.334516	0.785547	-2.19863	-0.00528029	-0.971121	-0.00156164	0.0297971	-0.00734958	-0.0062009	0.00107878	0.00193611	0.00631147	0.0137884	-0.00874101	-0.0130653	0.0225065	-0.0376411	0.00599753	0.0203243	0.0076615	0.0159338	0.00353966	-4.13364e+07	-12593.6	-5.34878	-27.0664	-77670.5	-23521.1	-0.0661037	-37113.4	-113.32	-8.18649
GPC064630	C. annuum	4.07239	-9.35925	4.07239	-9.35925	-14.4083	0.352877	1.74622	-1.31244	11.0445	0.436225	12302.2	-5.1327	1.13e-06	1.13e-06	-1.84874e+06	-491.89	-1.74518	-1.54254	-0.0270375	-0.702118	-0.713377	-0.678036	0.0256173	-1.14828	-0.335781	0.762978	-0.335781	-1.31493	1.05467	-2048.81	-433.266	-0.0292496	-1050.83	-277.681	0.0274941	0.0525937	0.0165376	0.040188	0.0165376	0.0282946	0.0260292	-0.0110029	-9.04814	-4.07055	0.0105826	-1.46559	-0.000987236	0.0268117	-0.00482652	-0.00661596	0.00124668	0.00162514	0.0100232	0.0159451	-0.0135122	-0.0141064	0.0178255	-0.019581	-0.000515351	0.0112192	0.00800576	0.0211454	0.00423186	-1.09434e+08	-28839.4	-11.0144	-70.0286	-129217	-34224.7	-0.110913	-66051.4	-175.785	-1.82814
GPC064640	C. annuum var. glabriusculum	-0.0491193	10.6762	-0.0491192	10.6762	-3.01399	-1.39922	-1.65984	1.18426	-12.7911	-1.33446	-6534.81	1.09986	-3.54e-06	-3.54e-06	-117771	-72.5385	-0.240892	-0.0313655	0.0294919	0.209707	0.235745	0.23012	-0.00974155	0.344574	1.06511	0.669704	1.06511	-0.338304	1.36703	62.8353	73.8206	-0.0185299	86.9128	3.12905	-0.0136213	0.00807347	-0.0543977	-0.0240934	-0.0543977	-0.0128349	-0.0126082	0.0967985	15.2719	1.4555	-0.0348985	1.82366	0.00152468	-0.0420731	0.00189313	-0.00385299	0.0170258	0.00103461	-0.00766701	-0.0205733	-0.00334337	0.0144893	0.00288194	0.00530675	-0.0205925	-0.00165213	0.00807712	-0.0262205	-0.0061263	6.33459e+06	-736.453	-1.31666	4.06432	14544.6	1054.34	0.0145911	13805.4	19.7015	7.3601
GPC064650	C. annuum	-3.2217	-14.5219	-3.2217	-14.5219	7.7246	2.56135	1.00886	0.593456	8.8012	1.44907	9698.67	-1.03455	2.45e-06	2.45e-06	-415018	-107.286	-0.358289	-0.650278	-0.00387884	-1.22066	-1.21771	-1.21956	-0.00928265	-1.12119	-1.43969	-0.286456	-1.43969	-1.67105	0.314858	-514.656	-119.156	-0.00932887	-302.458	-88.5041	0.0483099	0.0652066	0.0580243	0.0400619	0.0580243	0.0475424	0.0478648	-0.396098	-2.33364	-0.964803	0.0162794	-0.325685	-0.00507333	0.0114476	-0.00567618	-0.00625887	0.00470705	0.00252809	0.005472	0.00580673	-0.00686302	-0.00934092	0.0167763	-0.0290306	0.0100495	0.0192001	0.0003061	0.00578119	0.0033543	-3.43823e+07	-8726.7	-1.31202	8.11621	-38393.1	-11107	-0.0313598	-23090.6	-63.9571	2.57504
GPC064660	C. annuum	-1.24694	-4.7119	-1.24694	-4.7119	-2.23509	-0.186652	0.308817	-0.0235372	0.883693	-0.162888	682.7	-3.48551	3.75e-06	3.75e-06	-808602	-241.504	-0.903508	0.0913774	0.00224134	-0.59644	-0.612925	-0.581365	0.024304	-0.390131	-0.714508	-0.302322	-0.714508	-1.10611	0.54008	-1263.02	-237.374	-0.0292117	-611.031	-171.985	0.0205358	0.0452645	0.025149	0.0057918	0.025149	0.0212305	0.0207208	-0.158595	-8.92658	-4.83054	0.0118922	0.507128	-0.00659352	0.0152103	-0.00727757	-0.00360248	-1.54e-05	0.000374878	0.00328494	0.00859878	-0.00558374	-0.0061825	0.0198315	-0.0391559	0.00716776	0.0195274	0.00756783	-0.00159346	-0.000949654	-3.70656e+07	-11265.1	-5.07673	-26.0349	-68229	-19595.1	-0.0590428	-33378.6	-97.1628	-11.8014
GPC064680	C. baccatum var. pendulum	-5.34	-2.86227	-5.34	-2.86227	36.413	-1.01068	-0.672082	-0.14596	-5.74584	0.313661	1821.45	2.31906	-2.63e-06	-2.63e-06	-1.24099e+06	-236.942	-1.19198	-0.975889	0.0228089	-0.242111	-0.205049	-0.257798	-0.0476692	0.00214616	-0.137848	-0.144607	-0.137848	-0.588088	0.453816	-1391.3	-269.694	-0.033888	-622.525	-93.7451	-0.000537442	0.0136086	-0.0105843	-0.0160613	-0.0105843	-0.00103259	0.00132737	-0.238695	3.47139	1.37272	-0.0114025	1.02196	-0.00487723	-0.0193078	-0.00459404	-0.00105586	0.00691442	0.000728503	-0.00436302	-0.0110041	0.00143856	0.00720755	0.0275255	-0.0356405	-0.00495425	0.0142679	0.0141626	-0.0133549	-0.00318457	-7.13363e+07	-14046.6	-6.73656	-33.3881	-77324.2	-10243.9	-0.0668209	-34559.2	-46.8907	-1.08258
GPC064700	C. annuum	-1.03884	-3.76816	-1.03884	-3.76816	-8.35791	-1.24827	-0.241145	-0.00508785	-2.31389	-0.42697	-678.56	0.0604417	-3.19e-06	-3.2e-06	-1.14379e+06	-289.237	-1.69282	-0.143557	-0.00959087	-1.03397	-1.00916	-1.04683	-0.0245532	-1.23696	-0.87151	0.308275	-0.87151	-1.30392	0.623084	-854.285	-208.684	-0.0278327	-502.606	-114.205	0.0393111	0.0481674	0.0262922	0.0457651	0.0262922	0.0381844	0.0413265	-0.672979	-21.3527	-5.70308	-0.179387	0.964187	0.00672274	-0.0307279	0.00675289	-0.00999354	0.0199262	0.00221579	-0.000643903	-0.00801403	-0.0115045	0.00103859	-0.0285813	0.0467701	-0.0146101	-0.0177566	-0.00955677	-0.0122091	-0.0028498	-7.12129e+07	-17934.2	-11.5962	-33.5263	-67146.5	-14886.3	-0.0579496	-37324.3	-86.5341	-41.1684
GPC064710	C. annuum	-0.110673	15.5323	-0.110673	15.5323	8.69315	-1.07083	-1.2551	1.11002	-10.9433	-1.51845	-7218.95	4.77555	-1.01e-05	-1.01e-05	-1.17535e+06	-314.234	-1.65926	-0.319486	0.0362874	0.429344	0.453155	0.457294	-0.00156231	0.807668	0.521011	-0.297652	0.521011	0.196736	0.3382	475.271	228.112	-0.01442	393.829	87.9857	-0.0255845	-0.0207095	-0.0277894	-0.0489934	-0.0277894	-0.024857	-0.0242089	-0.574	-19.828	-7.04405	0.0079347	1.73179	0.00529845	-0.0419595	0.001272	-0.00913123	0.0156263	0.00155077	-0.00342032	-0.00188048	-0.0105898	0.00163698	-0.00950686	0.0194813	-0.00572148	-0.00958222	-0.00706454	-0.0330087	-0.00621595	-5.15158e+07	-14008.8	-11.4683	-64.8021	39511.9	8918.68	0.0366777	29007.3	65.8494	-35.6017
GPC064720	C. annuum	-0.276039	-6.21602	-0.276039	-6.21602	-14.417	-0.113483	1.49353	-1.3456	9.09344	0.475594	6388.56	-4.99107	7.19e-06	7.19e-06	-710911	-208.368	-0.534324	-0.317427	-0.0232155	-0.626967	-0.615543	-0.611014	-0.00290983	-0.581833	-0.572136	0.0193165	-0.572136	-1.26193	0.723054	-1096.46	-227.702	-0.0179279	-607.132	-174.205	0.0254794	0.0442831	0.0172043	0.0166413	0.0172043	0.0250116	0.0254537	-0.0519506	-7.81968	-4.03273	0.017637	-0.799586	-0.00634676	0.0319325	-0.00898966	-0.00398557	-0.00209501	0.00164246	0.00851068	0.0145379	-0.00807302	-0.0134264	0.0347579	-0.055476	0.00597727	0.0286281	0.0159735	0.018568	0.00258743	-4.20175e+07	-11989.5	-3.46963	-16.7573	-69539.1	-20504.4	-0.0606541	-39845.7	-113.843	-0.670012
GPC064730	C. annuum	-1.05075	19.4094	-1.05075	19.4094	-15.7364	-2.05626	-0.203673	-1.37091	-4.58899	-0.985505	-4635.24	-2.93894	-1.39e-06	-1.39e-06	-885892	-251.932	0.0228259	-0.840843	0.00313862	0.288097	0.315077	0.261492	-0.040743	0.387748	0.192247	-0.145118	0.192247	-0.324001	0.525999	-1206.71	-206.539	-0.0307575	-598.884	-162.825	-0.0181209	0.0018886	-0.0164679	-0.0307727	-0.0164679	-0.0178802	-0.0147009	0.583602	16.4255	2.40596	-0.0375757	1.33727	-0.00148238	-0.026697	-0.00138043	-0.00244197	0.00701395	0.000959794	-0.0027032	-0.00614376	-0.00324315	0.00688256	0.00036663	0.00288184	-0.00652437	-0.00182576	0.000151581	-0.0157849	-0.00470129	-4.45934e+07	-12713.4	-2.73813	-25.733	-62668.5	-17637.5	-0.0538122	-29580.3	-84.6867	12.6694
GPC064740	C. annuum	-0.322682	-10.6092	-0.322682	-10.6092	-30.0805	-1.03404	1.58457	-1.90722	9.77192	-0.055811	6977.65	-3.623	5.62e-07	5.62e-07	-1.98482e+06	-542.935	-2.22822	-1.69183	-0.0236991	-0.835484	-0.796102	-0.823045	-0.0238306	-1.00557	-1.25182	-0.230913	-1.25182	-1.68693	0.537924	-2097.22	-445.574	-0.0407415	-1042.42	-281.31	0.0252578	0.0599415	0.0385789	0.020547	0.0385789	0.0251559	0.0271823	-0.625636	-30.9803	-10.1215	-0.0232038	-0.223803	-0.00517039	0.0179831	-0.00539665	-0.0026225	-0.000612557	0.00185952	0.00691304	0.00965996	-0.00960206	-0.00878143	0.0265545	-0.032469	-0.00214713	0.0134972	0.0145094	0.0114758	-0.00147386	-1.17426e+08	-31731.8	-14.8767	-92.2937	-134406	-36232.5	-0.116118	-65440.6	-178.436	-38.6824
GPC064770	C. annuum	4.49276	-10.8007	4.49276	-10.8007	-28.404	-0.614137	1.70924	-1.71606	8.81398	-0.318017	8564.21	-4.36011	3.2e-06	3.2e-06	-1.90895e+06	-495.34	-2.06234	-1.54284	-0.032472	-0.329364	-0.346739	-0.31606	0.0253863	-0.799465	0.330815	1.07125	0.330815	-1.08267	1.44374	-2206.27	-458.185	-0.0335471	-1122.86	-287.062	0.0114675	0.0416451	-0.0160075	0.0241188	-0.0160075	0.0127159	0.0107537	0.054479	-13.8715	-5.05167	-0.0343594	-0.988864	-0.00263342	0.0265383	-0.00845673	-0.00946608	0.00449974	0.00226559	0.0118651	0.0179483	-0.0190595	-0.0160652	0.0236728	-0.0291997	0.00118075	0.0149225	0.00996084	0.0189611	0.00308684	-110757191	-28633.9	-13.9728	-82.5702	-137178	-34896.6	-0.117882	-69962	-179.888	-8.05117
GPC064780	C. annuum	-6.03425	-8.28881	-6.03425	-8.28881	2.85135	-3.55127	0.116813	-2.02597	-2.53557	-0.757093	-445.723	-2.52185	9.98e-07	9.97e-07	-1.36817e+06	-390.981	-1.48768	-1.29314	0.00138595	0.53372	0.542038	0.547886	0.00286884	0.13583	0.652257	0.502609	0.652257	-0.729124	1.36867	-1496.44	-304.932	-0.0339088	-645.4	-183.329	-0.0285234	0.0211621	-0.0433966	-0.0171431	-0.0433966	-0.0272041	-0.0285511	-0.524639	-9.71411	-4.75156	-0.0142739	0.497066	-0.00555326	0.00451857	-0.0116994	-0.00549665	0.00890848	0.000979606	0.00116753	0.000275849	-0.00667287	-0.0015267	0.0378381	-0.0520031	-0.00101004	0.0247998	0.020038	-0.00281483	-0.00164075	-6.57999e+07	-19030.2	-8.25987	-43.6661	-64757	-19379.9	-0.0560313	-26357.9	-82.9866	-20.0986
GPC064800	C. annuum	0.617016	-6.26421	0.617016	-6.26421	-20.1815	-1.60884	1.98366	-2.00964	12.0727	-0.593603	3718.58	-3.57153	9.89e-06	9.89e-06	-2.40207e+06	-619.565	-3.3265	-2.42581	-0.0172757	0.0297265	-0.0167045	0.0529667	0.0635282	-0.313414	1.27253	1.53984	1.27253	-1.13014	2.47631	-2473.05	-513.055	-0.0412513	-1184.02	-306.665	-0.00412564	0.044858	-0.0593815	0.00358578	-0.0593815	-0.00295698	-0.00496969	-0.922295	-44.6217	-12.755	-0.0367476	0.0161042	-0.00315932	0.0141115	-0.00423204	-0.0075524	0.00511274	0.000624024	0.00726911	0.0148379	-0.015368	-0.01156	0.0234339	-0.0279319	-0.000378937	0.0103474	0.00914962	0.00658927	-0.0037998	-1.27955e+08	-32968.4	-20.0874	-125.775	-135882	-35149.6	-0.116565	-63454.1	-166.009	-62.4756
GPC064810	C. annuum	-2.22113	-10.4562	-2.22113	-10.4562	-0.838901	1.27567	0.870939	-0.0375335	7.22268	0.947397	7554.78	-2.04787	4.1e-06	4.11e-06	-371170	-92.6824	-1.03038	-0.993512	-0.00313243	-0.884982	-0.86125	-0.870022	-0.0120852	-0.780798	-1.10646	-0.302539	-1.10646	-1.06991	0.00986669	-680.204	-180.895	-0.012661	-366.295	-97.6456	0.0334379	0.0409567	0.0400257	0.0258066	0.0400257	0.0323387	0.033257	-0.22482	-9.50068	-3.07129	0.00825444	-0.230618	-0.00975741	0.0293076	-0.0129585	0.000102514	-0.00412241	0.00103829	0.00451123	0.00709979	-0.00264836	-0.00628918	0.0568517	-0.0825908	0.0062661	0.0350266	0.0290069	0.0108916	-1.99e-05	-3.07537e+07	-7693.6	-6.90273	-44.8173	-56329	-14592.2	-0.0478918	-26444.6	-68.9451	-13.6679
GPC064820	C. annuum	-0.426192	-11.0938	-0.426192	-11.0938	-29.4606	-1.06091	1.68992	-1.98897	10.3868	-0.0963981	7754.66	-3.36907	8.59e-07	8.59e-07	-2.16141e+06	-586.949	-2.55087	-1.85134	-0.027768	-0.915235	-0.874335	-0.902492	-0.0250786	-1.16441	-1.30997	-0.135871	-1.30997	-1.89374	0.700625	-2230.38	-468.376	-0.0435918	-1114.85	-298.288	0.0281642	0.0680483	0.0400019	0.0266532	0.0400019	0.0281021	0.0301631	-0.778705	-34.7674	-11.1026	-0.0300198	-0.349246	-0.00514363	0.0206347	-0.00504097	-0.00328827	-0.00114449	0.00208203	0.0079151	0.0115049	-0.0107091	-0.0103682	0.0269203	-0.0324801	-0.00199307	0.0131982	0.0144769	0.0134426	-0.00102674	-1.28616e+08	-34544	-16.922	-106.931	-144484	-38538	-0.12481	-70978.1	-191.468	-48.6817
GPC064830	C. annuum	2.80111	-2.10765	2.80112	-2.10765	-22.5688	-1.82402	1.67196	-1.87939	9.20948	-0.552058	5674.34	-3.39603	8.61e-06	8.61e-06	-1.62763e+06	-430.141	-2.24388	-1.76654	-0.0180268	-0.202724	-0.255766	-0.174488	0.066628	-0.507422	0.161239	0.677577	0.161239	-1.2129	1.48583	-2101.49	-508.541	-0.0347916	-1025.09	-271.25	0.00776224	0.0490561	-0.00428882	0.013936	-0.00428882	0.0104727	0.00687226	-0.267772	-13.8044	-4.87106	0.0111387	0.77607	-0.00636259	-0.00483381	-0.00170912	-0.0010041	0.00118263	-0.000342176	0.00522488	0.00664367	-0.0100882	-0.00212871	0.00482378	-0.00328139	-0.00332338	0.00132997	0.00189612	-0.00324746	-0.00573882	-8.60029e+07	-22668.2	-12.3483	-94.0108	-111046	-29954.8	-0.0960216	-52097.9	-140.768	-19.0428
GPC064840	C. annuum	2.49144	-8.24423	2.49144	-8.24423	-15.3108	-0.483855	1.31346	-0.65362	7.43678	-0.220935	5736.33	-3.95	4.08e-06	4.08e-06	-1.63199e+06	-405.608	-1.58873	-1.173	-0.0188831	-0.324349	-0.354412	-0.303627	0.0408204	-0.571446	0.0800234	0.646662	0.0800234	-1.06887	1.24841	-1770.27	-403.035	-0.0291935	-904.313	-219.591	0.0120232	0.043446	-0.00574866	0.0178811	-0.00574866	0.013515	0.0107139	0.149912	0.928777	-0.74124	-0.00734139	-0.0956431	-0.00450905	0.0106934	-0.00455559	-0.00483911	0.00528637	0.000981801	0.00664898	0.0087269	-0.0120479	-0.00741635	0.0115704	-0.0166256	-0.00239214	0.0119353	0.00557734	0.0063018	-0.0010191	-8.44925e+07	-20909.5	-8.55475	-53.9441	-94607.5	-22701.4	-0.0815537	-47913.8	-116.111	7.035
GPC064860	C. baccatum var. pendulum	-0.215967	5.76194	-0.215967	5.76194	6.46653	-1.60454	-0.571215	-0.660111	-6.528	-0.697416	-7186.11	-1.06024	-1.25e-05	-1.25e-05	-561816	-142.012	-0.883937	-0.292816	0.0352313	0.931051	0.939626	0.979559	0.02588	1.55694	0.270592	-1.25825	0.270592	0.985598	-0.752213	325.574	146.33	4.53e-05	345.139	95.1468	-0.0429083	-0.0460645	-0.0116025	-0.0795449	-0.0116025	-0.0407121	-0.0429833	-0.392244	-15.0868	-4.71467	0.0619527	0.389754	0.00120085	-0.0101859	-0.00180466	0.00249611	0.00350119	-0.00145335	-0.00684738	-0.00610803	0.00647776	0.00578399	0.012916	-0.0130119	-0.0085496	0.00296688	0.0102532	-0.0119038	-0.00412409	-1.31175e+07	-3457.83	-4.74869	-15.5144	35018.6	9826.89	0.0306448	29775.7	77.5269	-27.4338
GPC064880	C. annuum	-0.558293	1.53818	-0.558294	1.53818	38.0474	-1.87375	-0.825021	-0.0408649	-7.87269	-0.824957	-5228.17	4.97186	-1.09e-05	-1.09e-05	647647	86.7816	0.0396648	0.604572	0.0204959	0.0787445	0.101323	0.0961648	-0.0087411	0.39141	-0.000519925	-0.360587	-0.000519925	-0.129386	0.175682	1605.6	477.486	0.0129616	803.256	154.622	-0.0106862	-0.00830192	-0.00453549	-0.0263421	-0.00453549	-0.0089995	-0.00873727	-0.31985	3.05669	-2.82344	-0.0183544	1.2338	0.0122216	-0.0564505	0.00475141	-0.00816672	0.0218556	0.00226784	-0.00594143	-0.0188623	-0.00685946	0.0104673	-0.0160493	0.0337872	-0.0148813	-0.015587	-0.00608063	-0.0306884	-0.00298409	4.60385e+07	7644.03	-1.39523	25.1498	111563	21422.4	0.0979452	56253.1	110.031	-15.4732
GPC064890	C. chinense	0.983695	7.93759	0.983695	7.93759	5.08801	-1.66398	-0.821505	-0.146291	-8.53036	-1.10865	-9968.48	-1.73742	-1.63e-05	-1.63e-05	224813	65.3967	0.0595624	0.497418	0.0557602	0.958492	0.977817	1.01126	0.0233967	1.92696	-0.219228	-2.09198	-0.219228	1.32998	-1.56366	887.905	264.805	0.0112056	624.385	166.701	-0.0450124	-0.0597216	0.00623549	-0.0953427	0.00623549	-0.0434161	-0.0451939	-0.417906	-13.2647	-3.95305	0.084628	1.64491	-0.00447328	-0.030576	0.00021971	0.0085583	0.0020888	-0.00305051	-0.0126382	-0.015695	0.0159546	0.01455	0.00779866	-0.00690873	-0.0070133	0.000460465	0.00574876	-0.0270943	-0.00892182	2.91938e+07	7613.13	0.514282	14.5412	67993.1	18024.8	0.0592425	46129.9	119.392	-24.4561
GPC064900	C. frutescens	0.94544	3.39609	0.94544	3.39609	-18.2488	-2.20834	-0.455506	-0.952562	-6.87127	-1.30694	-13077.9	-4.61322	-2.2e-05	-2.2e-05	-277961	-30.6602	-0.257939	0.388819	0.0628696	0.796104	0.792728	0.84888	0.0457517	2.13346	-1.27496	-3.35148	-1.27496	1.9678	-3.17337	64.4424	86.8412	0.00788414	208.912	101.668	-0.0380297	-0.0860599	0.0554754	-0.102784	0.0554754	-0.0364639	-0.0389977	-0.658377	-24.9636	-5.27877	0.0549443	2.77351	-0.0135862	-0.0287466	-0.00368727	0.0163337	-0.00322775	-0.00502701	-0.0162147	-0.0156456	0.0268538	0.0161926	0.018512	-0.0231645	0.00417366	0.00678603	0.00443235	-0.0350298	-0.012802	-1.82334e+07	-2799.63	-1.75603	-5.56696	-5178.3	4899.42	-0.00284477	9939.34	51.7666	-40.1121
GPC064920	C. frutescens	0.452967	0.219566	0.452967	0.219567	-16.1745	-2.02229	-0.479126	-0.901629	-6.67771	-1.22142	-13974.5	-3.68426	-2.21e-05	-2.2e-05	-380672	-43.4666	-0.323782	0.386227	0.0632982	0.91828	0.916978	0.972491	0.0441202	2.17833	-1.02614	-3.1585	-1.02614	2.02992	-3.01925	12.0453	78.2474	0.00667728	193.097	104.336	-0.0436815	-0.0887117	0.0434983	-0.105482	0.0434983	-0.0417951	-0.0446518	-0.637038	-24.5688	-4.85236	0.044808	2.5761	-0.0114354	-0.029326	-0.00167243	0.0149795	-0.00111467	-0.004806	-0.0160416	-0.0165031	0.025424	0.0163332	0.010918	-0.0119507	0.00241302	0.00231634	0.0014002	-0.0329898	-0.0120179	-2.02573e+07	-2628.55	-2.04211	-4.31147	-3956.39	6198.55	-0.00181966	11718.8	60.7529	-39.558
GPC064940	C. annuum	4.47545	-9.32925	4.47545	-9.32925	-19.0879	-0.429246	1.73731	-1.61999	9.10322	0.156543	11439.7	-4.11444	1.78e-06	1.79e-06	-1.13306e+06	-308.502	-1.26797	-1.39401	-0.0344184	-0.453793	-0.466775	-0.437932	0.0238438	-0.812626	0.000827125	0.777206	0.000827125	-0.937853	0.999648	-1369.59	-302.17	-0.0156062	-735.961	-197.544	0.01723	0.0368245	-0.000537131	0.0260008	-0.000537131	0.0181864	0.0159192	0.2996	-4.95413	-2.9121	-0.0162006	-1.50343	-0.0027347	0.0331219	-0.00788984	-0.00699846	0.000444979	0.00154633	0.0113563	0.0191665	-0.0145401	-0.0161498	0.0282295	-0.0385921	0.00186239	0.0202705	0.0122324	0.023766	0.00462901	-6.98751e+07	-18782.3	-8.06752	-53.9252	-90643.2	-24522.2	-0.0780728	-48285.6	-130.225	12.1924
GPC064950	C. annuum	-1.56388	-14.5131	-1.56388	-14.5131	-13.2216	-1.703	1.38827	-1.66475	9.35051	0.0720264	5349.05	-3.94928	5.06e-06	5.06e-06	-1.55967e+06	-364.917	-2.2378	-2.40636	-0.0196293	-0.589495	-0.581935	-0.553394	0.0179276	-0.619335	-0.755067	-0.109772	-0.755067	-1.60962	0.934429	-1905.65	-433.614	-0.0365802	-939.852	-229.418	0.0184777	0.0621951	0.0219698	0.00627182	0.0219698	0.0197377	0.0188385	-0.529528	-29.2571	-8.59203	0.015407	-0.396258	-0.00380168	0.0216743	-0.00244736	-0.00170658	-0.00457532	0.000864093	0.00840299	0.0170774	-0.00969964	-0.0120407	0.0224931	-0.0308416	0.00078742	0.0141357	0.0138111	0.0135854	-0.0027422	-1.02893e+08	-24463.5	-14.4864	-102.605	-129757	-31024.7	-0.111739	-63351.4	-152.522	-38.3817
GPC064970	C. annuum	-3.041	-4.62745	-3.041	-4.62744	45.0773	-2.41005	-0.572248	0.151415	-8.02945	0.0928985	-7102.42	6.43031	-1.6e-05	-1.6e-05	-1.95777e+06	-487.939	-3.45746	-1.54348	0.0261035	0.199116	0.212953	0.196626	-0.020629	0.0629376	0.820479	0.710714	0.820479	-0.287402	1.16965	-12.267	36.4841	-0.0118189	-11.8162	23.1057	-0.0206384	-0.00591064	-0.0446136	-0.0239341	-0.0446136	-0.0200604	-0.017952	-1.20381	-30.5428	-8.31634	-0.0404255	1.44581	0.00984977	-0.0539141	0.00192249	0.00160346	0.0143101	-6.68e-05	-0.0126212	-0.0254048	-0.000492041	0.0271116	-0.00203438	0.0172672	-0.0230519	-0.0103328	0.00669066	-0.030427	-0.00780627	-1.15073e+08	-28689.7	-20.3914	-107.733	-11401	1319.3	-0.00858354	-3563.05	6.38404	-64.4707
GPC064980	C. annuum	-1.73379	-3.49307	-1.73379	-3.49307	82.8637	-2.86522	-1.12565	-0.457091	-9.77762	-0.660988	-9541.31	0.879959	-7.79e-06	-7.79e-06	-1.71867e+06	-424.478	-3.46156	-1.54373	0.003791	-0.0671215	-0.0479734	-0.0662292	-0.0240796	-0.526887	1.14011	1.59953	1.14011	-1.32613	2.4765	508.997	194.635	-0.0194555	212.761	61.2557	-0.0083086	0.0391805	-0.0663053	0.00131314	-0.0663053	-0.00804559	-0.0054184	-1.62429	-55.2257	-15.2983	-0.0738602	1.97229	0.0143067	-0.0769362	0.0106133	-0.00330841	0.0193729	0.000585571	-0.0116807	-0.0298677	-0.00571322	0.0290328	-0.0303927	0.0624659	-0.0298826	-0.0299964	-0.00720412	-0.031307	-0.00925232	-8.70672e+07	-21550.4	-22.5191	-117.93	43305.4	11985	0.0377557	21039	57.2561	-102.943
GPC064990	C. annuum	-4.01413	-2.44624	-4.01413	-2.44624	3.10926	1.42608	-0.601255	1.64215	-4.98015	-0.283475	-1167.51	0.656388	3.62e-06	3.62e-06	-557484	-172.125	-0.475352	-0.189089	0.0139692	-0.370876	-0.371054	-0.346609	0.0137648	-0.601719	-0.0955415	0.480222	-0.0955415	-0.914596	0.897041	-984.921	-195.334	-0.0281827	-441.088	-125.575	0.0132401	0.0358834	0.00353507	0.0158886	0.00353507	0.0139531	0.0130864	-0.0920982	8.92423	0.550043	-0.0178616	1.39825	0.000139724	-0.0285215	0.00273987	-0.00456628	0.0122182	0.00101079	-0.00240804	-0.00954161	-0.00641705	0.00555369	-0.000956877	0.0047928	-0.00868395	-0.00203987	0.00113878	-0.0180231	-0.00379609	-2.23331e+07	-7352.04	-1.45195	-7.40999	-52072.5	-14986.4	-0.0428887	-21957.7	-65.77	6.24562
GPC065000	C. frutescens	0.804572	1.1224	0.804572	1.1224	-26.252	-2.25037	-0.407762	-1.169	-6.61181	-1.33621	-12672.9	-4.28635	-2.23e-05	-2.23e-05	-803415	-143.416	-0.89844	0.0481097	0.0625799	0.931192	0.928295	0.984215	0.0442995	2.21359	-1.08306	-3.2515	-1.08306	1.95982	-2.99488	-195.638	31.7145	0.00260943	107.581	89.9012	-0.0452925	-0.087305	0.0444371	-0.109161	0.0444371	-0.0428653	-0.0457174	-0.918992	-33.9292	-7.1862	0.0535806	2.66386	-0.0118796	-0.03049	-0.00251565	0.0157255	-0.00180714	-0.00492019	-0.0162488	-0.0160315	0.0258325	0.0165285	0.0127697	-0.0134002	0.00190143	0.00173653	0.00124129	-0.03422	-0.0127641	-4.66698e+07	-8964.08	-5.52517	-22.0128	-19190	3415.54	-0.0150984	5546.53	49.479	-56.5455
GPC065010	C. annuum	-8.02482	-8.13643	-8.02482	-8.13643	55.0254	1.50283	-0.725737	2.12166	-5.48402	1.49956	2377.65	6.36722	-1.27e-05	-1.27e-05	348559	54.7623	-0.526837	-0.696782	0.0398159	0.69948	0.712853	0.686824	-0.0241361	1.4077	0.203798	-1.16966	0.203798	0.949405	-0.777993	1061.91	305.279	0.0143187	575.032	127.435	-0.0314145	-0.0479149	-0.0159019	-0.0601477	-0.0159019	-0.030847	-0.0294315	-0.842431	-7.71229	-3.69458	-0.00143673	2.89009	-0.0123467	-0.0314706	-0.00891965	0.00308943	0.00667873	-0.00100651	-0.0114474	-0.014344	0.0121108	0.0107385	0.0214653	-0.0326005	0.000882269	0.0171272	0.00781074	-0.0372387	-0.00841472	2.13153e+07	3637.23	-3.13765	-18.3218	70920.8	15810.8	0.0634089	40147.1	89.24	-38.9693
GPC065020	C. annuum	-1.71838	-1.51745	-1.71838	-1.51745	46.3259	-3.06424	-1.18558	-0.690553	-10.7989	-0.890906	-10947.1	0.633209	-7.33e-06	-7.34e-06	-1.84039e+06	-459.035	-3.70112	-1.59887	0.00431794	0.0304936	0.0506064	0.0305526	-0.0251663	-0.577123	1.2777	1.777	1.2777	-1.27187	2.54532	161.702	95.7871	-0.0249302	77.9446	23.842	-0.0116551	0.0385125	-0.0708251	0.00410007	-0.0708251	-0.0109351	-0.00851404	-1.65049	-59.6054	-15.7847	-0.111277	2.1189	0.0142765	-0.0752852	0.0103093	-0.00477363	0.0214367	0.000841742	-0.0106794	-0.0295183	-0.00828403	0.0284686	-0.0316827	0.0638056	-0.0305599	-0.0314569	-0.00640914	-0.0309784	-0.00938401	-8.91699e+07	-22229.8	-23.0575	-110.716	27431.3	7465.28	0.0243483	14566.2	38.5645	-104.212
GPC065040	C. annuum	-8.20364	-17.1974	-8.20364	-17.1974	32.4252	0.17847	-0.444087	0.234013	-4.25004	0.256238	1988.51	-0.274854	7.61e-07	7.63e-07	-676203	-191.903	-0.707184	-0.60302	0.00723985	-0.638309	-0.59164	-0.666107	-0.0612278	-0.55374	-0.776513	-0.186874	-0.776513	-0.872735	0.155434	-738.391	-106.469	-0.0236188	-423.289	-122.102	0.0155837	0.0245667	0.0130994	0.00661659	0.0130994	0.0151388	0.0188069	-0.405285	-0.869448	-1.88409	0.00309001	0.998188	-0.00186816	-0.0245357	-0.000297007	-0.00405181	0.0109424	0.00236572	-0.00108101	-0.0144535	-0.00664073	0.00909781	0.0141905	-0.00914838	-0.0113281	0.00702655	0.0107927	-0.0092326	-0.000672795	-3.26699e+07	-9352.02	-4.43476	-3.92336	-28791.2	-9572.62	-0.0236588	-20293.4	-61.6567	0.889273
GPC065050	C. annuum	0.261411	-6.12092	0.261411	-6.12092	8.2701	1.95693	0.363426	0.763376	3.99407	0.980694	10435	0.265472	1.28e-07	1.31e-07	-950451	-248.138	-0.724108	-0.20326	0.000631979	-1.21176	-1.22503	-1.21477	0.00225362	-1.16406	-1.34596	-0.200512	-1.34596	-1.27851	-0.0097077	-1190.72	-225.602	-0.0281724	-638.807	-165.604	0.052036	0.0504519	0.0611695	0.0441223	0.0611695	0.0519759	0.0514743	0.135364	0.808792	-0.88854	0.00613915	0.275378	-0.00523711	0.00243632	-0.00398544	0.000368958	-0.000502024	0.000303807	0.00111884	0.00279443	-0.000188464	-0.00175964	0.0171899	-0.027197	-0.000844547	0.0121119	0.00837873	-0.000235145	-6.39e-05	-4.69118e+07	-12442.3	-4.52317	-6.14986	-67221.4	-17793.8	-0.0568843	-37858.1	-100.379	4.29589
GPC065060	C. annuum	-8.49887	-17.6824	-8.49887	-17.6824	18.2999	0.162277	0.0586539	-0.589602	-1.32158	0.633648	8052.77	0.995775	2.2e-06	2.2e-06	-1.09779e+06	-302.079	-1.25037	-0.716535	-0.00703087	-0.657282	-0.61504	-0.67769	-0.0542956	-0.584606	-0.998931	-0.370953	-0.998931	-0.987432	0.0506532	-1191.87	-215.417	-0.0301194	-611.761	-169.928	0.019289	0.0327825	0.0270381	0.00806446	0.0270381	0.0177455	0.0209454	-0.452112	-11.3719	-4.36945	0.00288718	-0.129714	-0.00170855	0.00600206	-0.00319973	-0.00572539	0.00595422	0.00235548	0.00313152	0.00108066	-0.00457414	-0.00538892	0.0234188	-0.0362858	-0.00231465	0.024819	0.0146042	0.00462857	0.00268774	-7.38198e+07	-19885.7	-7.58372	-12.3294	-84733.3	-23228.2	-0.0735873	-48155.9	-130.743	-19.363
GPC065070	C. annuum	-0.463483	11.1186	-0.463483	11.1186	-24.777	-1.20302	-0.528131	-0.252879	-6.3523	-1.08633	-7362.55	1.47503	-1.17e-05	-1.17e-05	-261064	-74.1032	-0.523475	0.211201	0.0463685	0.78978	0.793053	0.841123	0.0329008	1.45483	0.261245	-1.168	0.261245	0.595032	-0.326752	854.744	285.086	0.00799904	575.719	147.581	-0.0378511	-0.031338	-0.0122145	-0.0748723	-0.0122145	-0.0362799	-0.0381257	-0.467676	-10.7018	-4.52255	0.0770264	2.09448	-0.00586083	-0.0316992	-0.000442023	-0.000458881	0.00723715	-0.000921178	-0.00625997	-0.00432924	0.00242603	0.00345912	0.0113312	-0.0109761	-0.00293177	0.00716928	0.00187944	-0.0325002	-0.00812736	-1.03052e+07	-3179.31	-4.5053	-26.3155	56307.5	14657.4	0.0508702	38471.5	97.188	-28.4743
GPC065080	C. annuum	2.39855	0.343359	2.39855	0.343359	-31.4354	-1.13657	0.59236	-0.919376	1.25256	-0.952228	-2179.33	-1.22576	4.41e-06	4.41e-06	-366390	-126.755	-0.124068	-0.59035	0.0164855	0.0164986	-0.00126143	0.0445949	0.0416997	0.373338	0.179571	-0.153591	0.179571	-0.501912	0.760857	-1150.97	-217.021	-0.0246579	-478.983	-156.616	-0.0027785	0.0195605	-0.00811543	-0.027477	-0.00811543	-0.00111281	-0.0024961	-0.208623	3.99668	-1.53573	-0.00533513	1.49646	-0.0100811	-0.00504899	-0.00509668	-0.00381737	0.00546728	0.000312665	0.00243202	0.00564827	-0.00794186	-0.0034434	0.0176985	-0.0347748	0.00599667	0.022909	0.00431026	-0.014258	-0.00502326	-1.00231e+07	-4291	-0.10667	-5.03671	-47322.3	-16828	-0.0393661	-18693.1	-69.2799	-1.34514
GPC065090	C. annuum	-0.533282	14.572	-0.533282	14.572	30.7881	-0.455275	-1.62294	1.86813	-12.4011	-1.08369	-4668.28	8.0213	-1e-05	-1e-05	-76871.6	-60.021	0.024421	0.590292	0.0486675	-0.327351	-0.265262	-0.314078	-0.0369556	0.17075	-0.237171	-0.407174	-0.237171	-0.476713	0.35748	805.423	315.921	-0.00852197	446.374	90.0626	0.00100482	0.00330205	-0.00173793	-0.023175	-0.00173793	-0.000222892	0.00263064	-0.227249	8.64583	-0.0397779	-0.00127656	2.69396	0.00325844	-0.0696211	0.00243823	-0.00888183	0.0246013	0.00219977	-0.00805478	-0.022898	-0.00900891	0.0146742	-0.0150773	0.0330921	-0.0163346	-0.016146	-0.00472392	-0.0446899	-0.00786909	1.74173e+07	2323.74	-2.00811	2.60582	75096.2	15868.3	0.0675824	40119.5	84.9616	-5.40937
GPC065100	C. annuum	0.613516	-8.3585	0.613516	-8.3585	-29.6202	-0.919509	2.13596	-1.67734	15.3043	-0.579353	5227.93	-2.0301	7.67e-06	7.67e-06	-1.83469e+06	-480.862	-2.88768	-2.09362	-0.0141816	-0.0604596	-0.123591	-0.056813	0.060487	-0.110202	0.712707	0.819928	0.712707	-1.04409	1.80001	-2028.27	-462.065	-0.034979	-991.6	-263.171	0.000103618	0.0432335	-0.0340074	-0.00344163	-0.0340074	0.00239681	-0.000460901	-1.11595	-39.1015	-11.4415	-0.0436711	1.29769	-0.0104659	-0.00218714	-0.00751183	-0.00302558	0.00521762	-0.000408059	0.00366569	0.00742887	-0.0104222	-0.00393109	0.0228303	-0.0261169	-0.00203837	0.0124908	0.0112282	-0.00632595	-0.00836158	-1.05246e+08	-27479.4	-17.7905	-114.389	-112815	-30237.1	-0.0971448	-54252.4	-146.081	-68.528
GPC065110	C. annuum	-0.160241	12.3054	-0.160242	12.3054	-16.9265	-1.20837	-0.71676	0.67969	-7.22847	-1.54523	-5192.28	3.71084	-5.08e-06	-5.08e-06	-1.69007e+06	-431.906	-1.19366	-0.921658	0.0162187	0.140548	0.149615	0.14053	-0.00480387	0.19674	1.02943	0.768676	1.02943	-0.447957	1.49668	-882.257	-73.6393	-0.0309664	-387.195	-92.0978	-0.0135586	0.00825779	-0.0527007	-0.0220215	-0.0527007	-0.0133251	-0.0124724	-0.423693	-3.73817	-2.29375	-0.0266943	2.54446	-0.00239593	-0.0523064	0.0038283	-0.00535846	0.0162113	0.000814771	-0.00497638	-0.0116468	-0.00703075	0.00914689	-0.00942859	0.0272828	-0.0129731	-0.0106153	-0.00317632	-0.0379454	-0.00798856	-9.33569e+07	-23819.2	-8.12624	-28.8232	-49689.8	-11232.2	-0.0405408	-23062.1	-54.745	-21.3457
GPC065120	C. annuum	1.98496	10.5123	1.98496	10.5123	33.7264	-1.39466	-0.999464	0.909281	-9.61118	-1.50891	-6168.97	7.51078	-1.2e-05	-1.2e-05	-71001.7	-84.9948	0.344013	0.670196	0.0439939	0.253424	0.293976	0.291991	-0.00627769	0.76334	0.394669	-0.36458	0.394669	-0.0852596	0.52711	1293.26	472.926	0.0031801	689.849	133.16	-0.0182183	-0.00995334	-0.0192923	-0.0456702	-0.0192923	-0.0188934	-0.0176048	0.0731349	10.5335	-0.0507738	0.020981	1.93797	0.00618571	-0.0585482	0.00538827	-0.00773762	0.0224683	0.00105989	-0.00804597	-0.0191755	-0.00452188	0.0116077	-0.0234014	0.0444281	-0.0111252	-0.0188733	-0.0123165	-0.0378239	-0.00651547	2.05531e+07	1650.36	-0.970376	6.0986	108984	21734.2	0.0963366	57952	117.799	-0.252467
GPC065130	C. annuum	-4.26399	-7.60116	-4.26399	-7.60116	43.9563	-3.11194	-1.78983	0.835065	-13.1169	-1.00159	-10716	0.835344	-1.24e-05	-1.24e-05	-2.26342e+06	-588.837	-4.08473	-0.148386	-0.00338726	-1.53812	-1.51203	-1.58041	-0.0445214	-1.76674	-1.02095	0.676287	-1.02095	-1.96292	1.31726	-389.221	-171.113	-0.0441176	-338.222	-77.1094	0.056917	0.0707049	0.0204776	0.0655515	0.0204776	0.0551485	0.0620076	-1.58444	-51.8319	-14.3744	-0.440801	3.53697	0.0211227	-0.115508	0.0223973	-0.0203293	0.0534494	0.00352415	-0.012157	-0.0385962	-0.0195338	0.0200908	-0.089372	0.156501	-0.0459348	-0.0663308	-0.0277355	-0.0523206	-0.0109934	-1.30194e+08	-33766.8	-26.5716	-73.1066	-44126.1	-9597.7	-0.0381245	-32108.5	-76.5312	-97.71
GPC065140	C. annuum	-1.59143	-7.6347	-1.59143	-7.6347	-9.80809	-1.63766	0.734975	-0.980661	2.18085	-0.413426	1910.1	-1.94717	3.26e-06	3.25e-06	-529801	-160.844	-1.09548	-1.22657	0.0078617	0.548355	0.530025	0.564386	0.0320587	0.673202	0.69741	0.0622538	0.69741	-0.222353	0.904599	-773.879	-198.134	-0.0203209	-308.811	-102.216	-0.0261234	0.00548918	-0.0289302	-0.0419981	-0.0289302	-0.0241669	-0.02486	-0.407136	-17.908	-6.49197	0.0183828	1.92185	-0.0133521	-0.00996291	-0.00953363	0.000593116	0.00229196	-0.000844734	-0.000690002	-0.00156295	-0.00169813	0.00368615	0.0294969	-0.0383354	-0.000264413	0.0186705	0.0129894	-0.0153768	-0.0065552	-2.01164e+07	-6578.73	-5.32372	-32.0155	-23505.8	-9281.91	-0.0197677	-5703.86	-30.619	-16.734
GPC065150	C. annuum	-0.726455	-3.28811	-0.726455	-3.28811	5.56074	-1.65583	0.237948	-0.579093	-1.09861	-0.0970972	-2452.91	-0.907192	-2.9e-06	-2.9e-06	-1.25329e+06	-281.936	-2.15998	-1.34126	0.00633223	0.0430381	0.0262648	0.0431417	0.00989706	-0.0914039	0.503232	0.576443	0.503232	-0.407468	0.94094	-723.719	-155.384	-0.0133517	-363.973	-56.8309	-0.00658519	0.0114516	-0.0242203	-0.00641208	-0.0242203	-0.00508413	-0.00549092	-0.516062	-15.2775	-3.72493	-0.0292183	0.737373	0.00303497	-0.0238835	0.0019136	0.000380316	0.00723563	0.000162587	-0.00383053	-0.0106396	-0.00339318	0.0118212	0.00144644	0.0068913	-0.012989	-0.00286103	0.00640834	-0.0119203	-0.0043377	-7.28923e+07	-16526.4	-12.4179	-63.9946	-41665.7	-5451.11	-0.0354473	-20765.4	-30.24	-26.2254
GPC065160	C. annuum	-3.75357	-14.7988	-3.75357	-14.7988	27.1351	-2.54994	-0.308158	-1.20546	-6.21327	-0.180478	-7412.68	2.14244	-9.38e-06	-9.39e-06	-1.54996e+06	-393.3	-2.69969	-1.00353	0.0184387	0.137221	0.155006	0.153614	-0.0120936	-0.173664	0.872034	1.03188	0.872034	-0.823618	1.70539	162.673	104.624	-0.0101776	116.749	31.6132	-0.0148759	0.0231548	-0.0539417	-0.00800045	-0.0539417	-0.0148692	-0.0129648	-1.20214	-43.5753	-11.8492	-0.0780813	0.861942	0.0113275	-0.0428805	0.00471751	-0.00151641	0.0147309	4.78e-05	-0.0103243	-0.0243433	-0.00332902	0.0245341	-0.00281713	0.0189693	-0.0200045	-0.0140197	0.00213139	-0.0170837	-0.00677332	-8.57151e+07	-21715.7	-16.6851	-111.404	11793.2	3768.68	0.0110535	9685.7	26.2388	-73.5679
GPC065170	C. annuum	-1.02903	-9.97285	-1.02903	-9.97285	-10.4495	-1.22586	1.45859	-1.53367	10.5796	0.172186	7913.98	-2.33261	4.98e-06	4.98e-06	-2.2204e+06	-575.876	-3.33855	-2.09916	-0.0216702	-0.496319	-0.488579	-0.481633	0.00287603	-0.504602	-0.729604	-0.206708	-0.729604	-1.41936	0.76682	-2124.07	-452.721	-0.0417656	-1011.24	-257.898	0.0126454	0.049486	0.0170556	-1.67e-05	0.0170556	0.014012	0.0139535	-1.00068	-37.9139	-11.2768	-0.0407518	-0.635308	-0.00210481	0.0238871	-0.006441	-0.0045336	-0.0013993	0.0018598	0.00974556	0.0166604	-0.0147171	-0.0128001	0.0237603	-0.0346833	-0.000823991	0.0151327	0.0120669	0.0162176	-0.00116381	-1.37769e+08	-35544.2	-20.9136	-128.347	-144459	-36248.4	-0.124786	-68518.4	-174.996	-58.4494
GPC065180	C. baccatum var. pendulum	-0.735529	6.51925	-0.735529	6.51925	4.06492	-1.65664	-0.619369	-0.795473	-6.69995	-0.758789	-7183.59	-1.53508	-1.13e-05	-1.13e-05	-346264	-94.7121	-0.631312	-0.157699	0.0354125	0.799459	0.808334	0.84536	0.0244687	1.39939	0.214405	-1.15999	0.214405	0.870961	-0.676258	379.472	159.21	0.00263648	347.453	89.8776	-0.0377204	-0.0414592	-0.00985066	-0.0716332	-0.00985066	-0.0357658	-0.0378156	-0.392064	-10.2114	-3.69975	0.0607428	0.317696	0.000419091	-0.00744589	-0.00317032	0.00129429	0.0044589	-0.00124008	-0.00623254	-0.00598983	0.00574001	0.00445838	0.0172329	-0.0200842	-0.00750812	0.00619599	0.0116614	-0.0109445	-0.00324852	1.56075e+06	-140.889	-2.57287	-2.85085	41050.1	10441	0.0360885	31596.6	78.2656	-21.9554
GPC065190	C. annuum	1.38615	1.79493	1.38615	1.79493	-18.4633	-1.5222	-0.195128	0.3309	-2.53645	-0.999964	-650.361	-2.85323	5.43e-07	5.44e-07	-1.4973e+06	-452.515	-0.993892	-0.690699	0.00355458	-0.747819	-0.73137	-0.744463	-0.00494398	-0.773846	-0.225044	0.515261	-0.225044	-1.3522	1.24068	-1603.1	-306.168	-0.0463707	-800.796	-247.884	0.0237019	0.0480413	-0.00041827	0.0177396	-0.00041827	0.024932	0.0248477	0.104466	-3.0636	-4.27124	-0.00750382	1.5496	-0.00368453	-0.031587	0.00180282	-0.00568266	0.0131403	0.00153326	0.000976897	-0.00718233	-0.0111783	0.00453442	-0.00401965	0.0162053	-0.0104314	-0.00510911	0.000846845	-0.018091	-0.00316828	-7.53841e+07	-22914.4	-7.10151	-23.4708	-88757	-28648.8	-0.0751042	-44295	-142.608	7.5408
GPC065210	C. annuum	1.31035	-2.50165	1.31035	-2.50165	-25.2747	-1.05471	1.3776	-1.76546	6.13218	-0.366267	3664.99	-3.73769	7.53e-06	7.53e-06	-1.19054e+06	-290.335	-2.07521	-1.46706	-0.000256763	-0.00866133	-0.0243347	0.0180238	0.0349891	-0.19682	0.411366	0.624063	0.411366	-1.09273	1.54781	-1355.48	-335.985	-0.025241	-600.607	-160.529	-0.000714357	0.0406101	-0.0146927	-0.000769807	-0.0146927	0.00108375	-0.000928214	-0.635689	-11.1183	-3.83497	0.000689159	1.62126	-0.00954683	-0.0156059	-0.00631492	-0.00227414	0.00629616	-0.000299645	0.000905606	-0.000392201	-0.00580303	0.000200743	0.0183219	-0.0220716	0.000195177	0.00793636	0.00329721	-0.0135483	-0.00730753	-6.18829e+07	-15110.7	-9.75006	-62.5888	-55385.9	-15289	-0.0475444	-19819.1	-55.6927	-29.3446
GPC065220	C. annuum	-1.22368	-4.77743	-1.22368	-4.77743	-13.9783	1.57297	0.199426	0.611004	2.36731	0.32453	9170.79	0.00430969	4.29e-06	4.29e-06	-1.40978e+06	-397.999	-1.27252	-0.30853	-0.00780433	-1.72775	-1.73086	-1.73559	-0.00596826	-1.49617	-1.89432	-0.403936	-1.89432	-1.84552	0.131122	-1403.15	-287.83	-0.0330653	-769.012	-211.975	0.0686427	0.0745471	0.0795107	0.0531143	0.0795107	0.0675923	0.0684235	-0.106703	-4.69826	-3.36387	0.00826124	0.102664	-0.00274289	-3.04e-05	0.000804712	-0.00571076	0.00302041	0.00186498	0.00506095	0.00709901	-0.00832986	-0.00732513	0.0035223	-0.00615886	-0.00227669	0.00728207	0.00407779	-0.00142778	0.00244486	-8.36696e+07	-23303.2	-7.64758	-13.9598	-99400.2	-27216.4	-0.0859637	-58163.1	-158.654	-0.669948
GPC065230	C. annuum	2.07892	-10.2469	2.07892	-10.2469	1.22941	2.6464	0.905053	0.10459	9.74413	1.53662	12512.7	-0.327855	1.37e-06	1.38e-06	-1.03471e+06	-251.402	-0.698377	-0.43915	-0.0160583	-1.78235	-1.80878	-1.78332	0.0161181	-1.82079	-2.11519	-0.299642	-2.11519	-1.9698	-0.00297744	-1541.17	-323.543	-0.0291433	-842.326	-209.445	0.0763786	0.0807645	0.09818	0.07289	0.09818	0.076772	0.0756917	0.0109471	0.829564	-0.809692	-0.0066609	-0.312806	-0.00359877	0.0121515	-0.00499314	-0.00112619	0.000151983	0.00101246	0.00341881	0.00497172	-0.00166981	-0.00552839	0.0167311	-0.0223224	0.00250253	0.0112369	0.00581632	0.0071266	0.0009018	-7.36407e+07	-18320.2	-4.92677	-29.197	-113909	-28371.7	-0.0971696	-61677	-155.016	-5.41016
GPC065240	C. annuum	-0.946791	7.74956	-0.946791	7.74956	11.7253	-2.13786	-0.435516	-0.226631	-6.48319	-1.36536	-6684.57	2.34493	-5.58e-06	-5.59e-06	-301222	-102.04	0.226932	0.217643	0.0307754	0.265535	0.304627	0.300129	-0.000394413	0.187647	0.514892	0.306813	0.514892	-0.368553	0.945096	-15.9509	106.678	-0.0128728	80.7805	10.4933	-0.0187506	0.00613422	-0.0257307	-0.0222494	-0.0257307	-0.0188326	-0.0178042	0.042091	12.8443	1.75725	0.0121076	1.2838	0.00191394	-0.0315901	0.00343403	-0.00681554	0.0170474	0.000254175	-0.00376104	-0.00764195	-0.0068141	0.00428102	-0.0121379	0.0227972	-0.0117117	-0.00593479	-0.00302796	-0.021949	-0.00600228	3.50544e+06	-445.672	1.05383	2.12803	23292.4	4611.77	0.0211912	18924.7	40.0719	11.7211
GPC065250	C. annuum	1.4235	-1.71445	1.4235	-1.71445	-25.5579	-0.966019	1.33193	-1.65687	6.07667	-0.347974	3365.68	-3.32028	7.59e-06	7.59e-06	-1.19709e+06	-302.862	-2.0234	-1.48161	-6.19e-06	0.00693816	-0.00660389	0.0346115	0.0336988	-0.200353	0.383724	0.600875	0.383724	-1.09035	1.52018	-1334.71	-324.757	-0.0247456	-583.259	-159.301	-0.00134007	0.0401779	-0.0140556	-0.00129695	-0.0140556	0.000349471	-0.00167628	-0.611423	-11.7388	-4.16317	0.00641536	1.54621	-0.00949105	-0.0137479	-0.00661883	-0.00183906	0.00535647	-0.000456941	0.000830799	0.000256303	-0.00530052	9.54e-05	0.0192206	-0.0232684	0.000146453	0.00813908	0.00462995	-0.012662	-0.00725625	-6.23111e+07	-15771.9	-9.3969	-64.6514	-54056.2	-15439.7	-0.0465312	-18465.6	-55.0285	-29.0631
GPC065260	C. annuum	-3.67505	6.09374	-3.67505	6.09374	44.9831	0.673448	-0.512125	0.875218	-4.55412	0.30988	390.769	1.10849	-2.13e-06	-2.13e-06	1.30442e+06	302.839	1.77407	2.18026	0.0208293	-1.56484	-1.54886	-1.50792	0.0282978	-1.39949	-1.54418	-0.164498	-1.54418	-1.57758	0.259897	904.114	258.025	0.00861395	350.269	69.6952	0.0688573	0.0714751	0.0653292	0.0557651	0.0653292	0.067737	0.0672328	0.203216	33.8792	6.85118	-0.0159421	0.521893	0.00408326	-0.0108418	0.00114857	-0.00741129	0.0136793	0.000970189	-0.00153642	-0.00464052	-0.00209059	-0.0027082	-0.0065815	0.0018114	-0.00453793	0.00418176	0.00216982	-0.00830668	-0.00127207	8.81463e+07	20855.8	12.3773	133.231	69456.9	14778.8	0.0632921	25448.6	53.1331	26.0505
GPC065280	C. annuum	-4.57615	-12.9632	-4.57615	-12.9632	16.4894	-1.49552	-0.624226	0.759599	-5.05499	-0.65913	-1533.37	-0.0499452	-5.56e-06	-5.56e-06	128479	5.39196	-0.609755	0.413566	0.0117768	-0.284008	-0.256509	-0.250783	-0.00329589	-0.667143	0.0148166	0.654157	0.0148166	-1.08606	1.15543	846.408	222.656	0.00236448	378.571	81.0775	0.00550392	0.0389408	-0.0101655	0.0146067	-0.0101655	0.0070128	0.00572758	-0.492645	-11.9941	-4.84925	-0.03066	1.27917	0.00468732	-0.0375792	0.00279913	-0.00674389	0.0163532	0.00078366	-0.00368828	-0.0116156	-0.00809414	0.00843812	-0.0123129	0.0218449	-0.0160196	-0.00814749	0.000468428	-0.0187817	-0.00440334	2.46296e+07	4872.12	-3.107	12.6334	64566.9	14103.8	0.0573134	32490.6	71.2839	-26.7839
GPC065290	C. annuum	0.108632	-4.58981	0.108632	-4.58981	-37.5099	-1.71073	1.53956	-1.99066	7.44098	-0.813543	2383.49	-2.11093	8.69e-06	8.69e-06	-2.64281e+06	-653.816	-3.01214	-2.53186	-0.0197685	0.196484	0.147684	0.228663	0.0684078	-0.0976092	1.2086	1.25711	1.2086	-0.871884	2.13619	-2709.6	-559.209	-0.0434404	-1264.1	-308.18	-0.00907181	0.0380067	-0.056628	-0.0043508	-0.056628	-0.00748716	-0.0101985	-0.675177	-31.2655	-8.82394	-0.0256062	-0.499707	-0.0050283	0.0352798	-0.00718628	-0.00517545	-0.00107299	0.0004112	0.0085184	0.0229244	-0.0132933	-0.0151857	0.0321128	-0.0502674	0.00578812	0.0251645	0.0119645	0.0126964	-0.00197998	-1.5305e+08	-37866.2	-17.5614	-100.517	-167525	-39830.8	-0.144209	-78046.2	-188.376	-46.5056
GPC065300	C. annuum	-0.207138	-9.34655	-0.207138	-9.34655	4.47862	-2.09564	1.62163	-1.92862	10.1408	0.073589	4016.41	-2.22536	6.43e-06	6.43e-06	-1.26195e+06	-314.062	-2.11079	-1.93188	-0.010284	-0.711195	-0.6937	-0.673067	0.0149119	-0.70069	-0.659577	0.0664398	-0.659577	-1.72869	1.16687	-1784.84	-407.128	-0.0388249	-871.264	-222.842	0.022441	0.0678744	0.0167531	0.0102654	0.0167531	0.0233618	0.0224615	-0.454093	-25.9816	-7.86287	-0.00205492	-0.562527	-0.00291479	0.0235799	-0.00534899	-0.00636417	0.000687308	0.00167448	0.0103493	0.0192231	-0.0148863	-0.0155327	0.0206543	-0.0326618	0.00358042	0.0159403	0.00879598	0.0154388	-0.0020414	-7.26547e+07	-18036.8	-13.506	-98.5915	-103553	-26462.6	-0.0888748	-48049.2	-123.397	-35.7938
GPC065310	C. annuum	-2.23596	-1.96687	-2.23596	-1.96687	85.9793	-2.41159	-1.30865	0.265833	-12.0176	-0.225549	-7625.54	3.25094	-1.55e-05	-1.55e-05	-532621	-132.584	-1.99818	-1.06714	0.0238559	0.972023	0.999319	0.968222	-0.0326973	1.05366	0.701407	-0.34301	0.701407	0.296196	0.419156	1016.52	302.753	-0.00306127	574.534	156.543	-0.0485149	-0.0296067	-0.0421362	-0.0615639	-0.0421362	-0.0470462	-0.0445075	-1.063	-22.9842	-7.10715	-0.0849663	2.49571	0.00323876	-0.0528369	-0.00123899	-0.00412907	0.0205602	0.000327213	-0.012571	-0.0204402	-2.8e-05	0.0165794	0.00257738	0.0041415	-0.0141951	-0.000912608	0.00526393	-0.037781	-0.00966053	-1.74271e+07	-4368.31	-12.5851	-30.8766	79294.8	21784.8	0.068958	44429.9	117.723	-58.981
GPC065320	C. annuum	-1.99111	-0.500167	-1.99111	-0.500167	-36.0879	-2.14864	-0.148016	-1.51055	-4.29337	-0.984065	-4712.09	-3.03908	1.34e-06	1.34e-06	-1.53417e+06	-406.011	-1.60691	-1.67168	-0.00662717	0.580416	0.596695	0.57894	-0.0121452	0.279281	1.19619	0.890345	1.19619	-0.650502	1.82366	-1666.67	-368.942	-0.0426001	-736.778	-189.408	-0.0318626	0.0199197	-0.0616705	-0.0287563	-0.0616705	-0.0305356	-0.0298843	-0.869307	-22.1093	-7.13476	-0.0349685	1.05854	-0.00603602	-0.0144959	-0.00575909	-0.00477089	0.00876535	0.0010254	0.000619811	-0.00325697	-0.00636643	0.00184662	0.0232366	-0.0270538	0.000776461	0.0149835	0.00900196	-0.0130643	-0.00377552	-8.36621e+07	-22028	-9.26196	-58.3853	-91624.7	-23352.6	-0.0780812	-40048	-104.286	-48.94
GPC065330	C. annuum	-4.49095	-5.09841	-4.49095	-5.09841	-12.9288	0.958003	-0.51848	0.440867	-4.75962	0.421353	4066.55	1.77408	2.06e-07	2.08e-07	-432946	-78.5955	-0.190367	-0.0379013	0.0282553	-0.251917	-0.228257	-0.251635	-0.0263591	0.142566	-0.481427	-0.583182	-0.481427	-0.314711	-0.150474	-592.38	-96.9977	-0.0142911	-239.049	-30.311	0.00326642	0.00680153	0.0113112	-0.022266	0.0113112	0.00253679	0.00371158	-0.149099	9.95388	1.64488	0.0407559	0.882436	-0.00545457	-0.0107506	-0.00088974	-0.00335768	0.00555906	0.00120561	-0.00107504	-0.00399485	-0.000952159	0.000236984	0.0120515	-0.0203003	-0.000623548	0.0181202	0.00802338	-0.0126249	4.57e-05	-2.27066e+07	-4111.28	-0.741008	10.4529	-32113.3	-3616.79	-0.0268842	-14586.6	-18.0584	7.94683
GPC065340	C. annuum	-0.552055	-10.7842	-0.552055	-10.7842	1.00109	-1.42359	1.77525	-1.87486	11.7187	0.280731	5691.91	-2.60419	6.45e-06	6.45e-06	-1.61822e+06	-413.579	-2.31077	-2.30689	-0.0154767	-0.211378	-0.222883	-0.174789	0.0406601	-0.459842	0.152991	0.599101	0.152991	-1.08881	1.31701	-1879.2	-423.782	-0.0290887	-911.579	-232.467	0.00450857	0.0434826	-0.0114362	0.00547039	-0.0114362	0.00544194	0.00385432	-0.5147	-25.0463	-8.02344	-0.000162656	-0.528287	-0.00109485	0.0165253	-0.00122077	-0.00454949	0.00157823	0.000414478	0.00710614	0.0156553	-0.0109778	-0.0130919	0.0115706	-0.0119167	-0.000660889	0.00501363	0.00426878	0.011639	-0.00330232	-9.85887e+07	-25059.9	-14.3042	-98.1297	-118047	-29673.7	-0.101887	-54916.7	-139.306	-36.8394
GPC065350	C. annuum	-4.61997	-5.52661	-4.61997	-5.52661	-23.1323	-0.708414	-0.551812	-0.341879	-5.87797	-0.740685	5002.73	2.00327	2.02e-06	2.02e-06	-1.91538e+06	-473.995	-2.1427	-1.22094	0.00126161	-0.67242	-0.635211	-0.68195	-0.0407345	-0.867813	-0.6516	0.193314	-0.6516	-1.06707	0.495295	-1926.89	-387.311	-0.0442829	-885.006	-203.35	0.0183203	0.0350257	0.0160757	0.0216799	0.0160757	0.0178936	0.0196585	-0.830862	-16.5043	-4.71934	-0.0320953	-0.0102296	0.00628567	-0.0193766	0.00633682	-0.00530722	0.00519547	0.0021075	0.0021041	0.00156119	-0.0091902	-0.00080683	-0.0165917	0.0254712	-0.00856959	-0.00981824	-0.00679965	-0.00503488	1.73e-05	-1.08254e+08	-26856.8	-12.1711	-63.2417	-120217	-27127.2	-0.103807	-56126	-130.118	-33.0675
GPC065360	C. annuum	0.0470003	-2.01053	0.0470002	-2.01053	-32.7475	-2.55897	1.36777	-2.55275	5.96641	-0.850233	1584.47	-4.56428	7.18e-06	7.18e-06	-2.27741e+06	-572.835	-3.16355	-2.60832	-0.0107985	-0.246765	-0.277418	-0.224806	0.043694	-0.476233	0.252542	0.732175	0.252542	-1.22749	1.57519	-2556.26	-581.432	-0.0432144	-1198.19	-291.75	0.00587848	0.0484398	-0.0160994	0.00805071	-0.0160994	0.00839664	0.00574669	-0.855684	-30.977	-8.81791	-0.0469248	0.43993	-0.00451596	0.00347872	-0.00224969	-0.00513874	0.00636155	0.000880163	0.00585543	0.00882278	-0.0138197	-0.00574243	0.011744	-0.0137925	-0.00331733	0.00946037	0.00553026	0.00165919	-0.00422654	-1.27492e+08	-32026.9	-17.4884	-104.131	-138030	-33312.7	-0.119336	-64206.4	-156.758	-51.5632
GPC065370	C. annuum	2.70891	15.2597	2.70891	15.2597	-34.582	-0.207473	0.858108	-0.485192	2.95452	-1.18166	-1214.05	-2.24413	8.91e-06	8.91e-06	-1.13485e+06	-313.481	-1.13796	-1.43761	-0.0203601	-0.882869	-0.893497	-0.864863	0.0310715	-1.39165	-0.0750643	1.26993	-0.0750643	-1.60866	1.67549	-2255.51	-483.73	-0.0425152	-1104.55	-289.503	0.0352703	0.0691055	-0.00256317	0.0522024	-0.00256317	0.0355394	0.0343106	-0.362462	-3.48822	-3.0495	-0.048357	0.257786	-0.00898231	0.0209387	-0.00984145	-0.00897306	0.00511074	0.00148068	0.00857207	0.0155424	-0.0159482	-0.0129802	0.0421971	-0.0659919	0.00489985	0.0333655	0.0185301	0.00386839	-0.00062545	-6.39983e+07	-17606.6	-6.09893	-42.4127	-127244	-33794.1	-0.108972	-62162.9	-166.578	-17.4511
GPC065390	C. annuum	-0.769921	-1.86597	-0.769921	-1.86597	-24.148	-1.46967	1.53218	-1.6911	6.84165	-0.492071	1366.51	-3.36985	8.32e-06	8.32e-06	-2.34825e+06	-600.531	-3.22978	-2.27897	-0.0142284	-0.0575277	-0.102873	-0.0347916	0.0538397	-0.36614	0.380789	0.742044	0.380789	-1.14474	1.61044	-2291.38	-493.638	-0.0385399	-1043.32	-266.238	0.000525354	0.0452334	-0.0221814	0.00643909	-0.0221814	0.0034499	-9.14e-05	-0.944913	-32.4387	-9.46606	-0.0416009	0.42175	-0.00525609	0.00342306	-0.00381932	-0.0054256	0.00581923	0.000886387	0.00596658	0.00895648	-0.0136016	-0.00656409	0.0125019	-0.0118892	0.000623879	0.00420179	0.00128691	0.000469245	-0.00410577	-1.26431e+08	-32299.8	-18.1738	-123.699	-122415	-31082.8	-0.105159	-55425.3	-142.612	-51.9718
GPC065400	C. annuum	1.89518	-3.32952	1.89518	-3.32952	32.8519	-1.33155	-0.37238	0.345552	-5.42731	-1.13342	-3362.49	3.0661	-3.4e-06	-3.4e-06	-980651	-268.799	-0.719095	-0.168375	0.0125332	-0.463874	-0.454696	-0.438587	0.0123101	-0.360659	0.131009	0.462918	0.131009	-0.969789	1.20809	-324.752	45.1171	-0.0208258	-164.505	-48.0603	0.0136677	0.0328768	-0.00529745	0.00240028	-0.00529745	0.0136899	0.0137453	-0.235751	-2.41108	-2.05485	-0.00616923	0.505348	0.00603603	-0.0243631	0.0033028	-0.0102136	0.0173854	0.00181569	0.000708704	-0.0052788	-0.0125489	0.00123958	-0.0136251	0.02386	-0.00981056	-0.00704547	-0.00458695	-0.0138403	-0.00096099	-4.20877e+07	-11839	-6.04492	-7.3389	-976.636	-1275.13	0.000502975	-1296.61	-9.63545	-12.2236
GPC065410	C. annuum	-3.3544	-14.7408	-3.3544	-14.7408	-10.2968	1.84466	1.04342	-0.39721	8.84914	1.07677	6629.91	-3.05673	-3.95e-07	-3.91e-07	-1.00862e+06	-274.545	-1.29649	-0.965921	-0.00678723	-1.2518	-1.22916	-1.22328	-0.00123854	-1.75475	-1.58888	0.138415	-1.58888	-1.59862	0.12562	-1477.5	-321.193	-0.0271477	-707.599	-191.358	0.0501426	0.0619979	0.07044	0.0641359	0.07044	0.0480018	0.0489659	-0.224477	-0.229435	-1.93941	-0.00897459	-1.27381	-6.12e-05	0.0354507	-0.00678318	-0.00632591	0.000995438	0.00189494	0.00653529	0.014852	-0.00884509	-0.0138636	0.024201	-0.0396489	0.00479486	0.0206624	0.0106458	0.0205225	0.00392864	-5.39706e+07	-14674.8	-6.23316	-38.3252	-86310.6	-23657	-0.0735585	-40322.2	-112.31	-4.01049
GPC065420	C. annuum	-4.3454	-12.7164	-4.3454	-12.7164	2.45657	3.19269	-0.0985852	1.89539	0.703216	1.10166	8585.01	0.647967	3.76e-06	3.76e-06	-1.20516e+06	-309.907	-0.452234	-0.402535	-0.00579361	-1.05885	-1.06299	-1.06652	-0.0147382	-0.748439	-1.18483	-0.415686	-1.18483	-1.33846	0.201133	-1483.65	-301.781	-0.0308066	-766.581	-191.833	0.0427295	0.053187	0.0425737	0.0222079	0.0425737	0.0424085	0.0428378	-0.214928	-1.32244	-0.817441	-0.000856037	0.256827	-0.00205076	-0.00367842	-0.00165232	-0.00462757	0.00519835	0.00189619	0.00268113	0.000966761	-0.00444629	-0.00451337	0.00454229	-0.010674	0.00565054	0.00998498	-0.00345925	-0.00259033	0.00185897	-81474918	-20837.4	-1.88066	21.3146	-109239	-26752.6	-0.0928158	-58229	-145.05	4.87696
GPC065430	C. annuum	-3.86089	-18.8112	-3.86089	-18.8112	-6.7286	-0.166011	1.33583	-1.08503	8.67214	0.489617	7056.4	-3.66825	1.47e-06	1.47e-06	-805804	-214.504	-1.42967	-1.0866	-0.00980138	-1.04863	-1.01759	-1.02355	-0.0109105	-1.08953	-1.32468	-0.213107	-1.32468	-1.67912	0.491956	-1537.29	-295.161	-0.0276915	-781.453	-201.407	0.0361119	0.066607	0.0387725	0.0303454	0.0387725	0.0355639	0.0362221	-0.607115	-11.5562	-4.55365	-0.0356784	-0.720431	-0.00579822	0.0341749	-0.011461	-0.00562468	0.00114912	0.00251342	0.00810567	0.0132029	-0.0110383	-0.0134231	0.0485731	-0.0736512	0.0013045	0.0364364	0.0241936	0.0182284	0.00131919	-4.55073e+07	-12099.6	-8.50307	-56.8202	-85976.9	-22448.6	-0.0735501	-43869.3	-115.483	-24.724
GPC065440	C. annuum	-0.0575998	-9.48428	-0.0575999	-9.48428	-15.8263	-0.758289	1.43343	-1.58798	6.51467	-0.0921652	4303.29	-3.04875	7.69e-06	7.69e-06	-1.33961e+06	-331.154	-2.45561	-1.9021	0.0030457	0.15274	0.134073	0.181306	0.0385543	0.187368	0.668281	0.512903	0.668281	-0.927626	1.62053	-1196.44	-288.289	-0.0208086	-527.797	-145.693	-0.00913092	0.0333356	-0.02793	-0.0207301	-0.02793	-0.00725523	-0.00915584	-0.591337	-13.2448	-4.66368	-0.00561977	1.1804	-0.00678746	-0.0108838	-0.00388355	-0.00383479	0.00802379	0.000132914	0.00200752	0.00147137	-0.00794789	-0.00221161	0.0142438	-0.0126637	-0.00143977	0.00449128	0.00357029	-0.00824462	-0.00585511	-6.91871e+07	-17064.3	-12.193	-64.5276	-42133.5	-12489.9	-0.0363252	-14805.1	-44.9639	-29.0527
GPC065450	C. annuum	-3.76928	-2.1029	-3.76928	-2.1029	-7.80333	0.408397	-0.0856832	0.094061	0.0991919	0.470833	8370.11	-1.24341	1.58e-07	1.62e-07	-1.63809e+06	-392.587	-1.95137	-1.2683	-0.00361843	-1.05125	-1.03398	-1.05962	-0.0272048	-1.0904	-1.18705	-0.112077	-1.18705	-1.37522	0.292363	-1546.32	-329.137	-0.0314221	-770.137	-171.68	0.0367772	0.050758	0.0389599	0.0335147	0.0389599	0.036288	0.0375218	-0.854418	-17.9267	-4.6753	-0.0505858	0.131705	0.00228517	-0.0123612	0.00448042	-0.00378973	0.00555565	0.00208653	0.00121962	-0.00201896	-0.00634043	8.66e-05	-0.00973274	0.0141995	-0.00782617	-0.00386348	-0.00313951	-0.00308842	-6.23e-06	-1.07755e+08	-26181.8	-11.9595	-54.8332	-111476	-24550	-0.0959639	-58333.2	-132.552	-39.175
GPC065460	C. annuum	0.255763	-11.0324	0.255763	-11.0324	-17.9254	-0.852805	2.07872	-1.71708	12.186	-0.612779	6770	-3.06122	8.15e-06	8.15e-06	-1.73354e+06	-456.261	-2.58281	-1.83513	-0.0214485	-0.324737	-0.386084	-0.312043	0.064291	-0.578055	0.412645	0.967486	0.412645	-1.15734	1.65716	-2163.63	-477.069	-0.030856	-1086.21	-289.714	0.0126243	0.0499394	-0.0172933	0.0155133	-0.0172933	0.0147959	0.0117934	-0.709922	-29.6145	-9.47103	-0.0354903	0.393252	-0.0077053	0.014178	-0.00658884	-0.00629482	0.00363244	0.000514656	0.0087207	0.0183105	-0.0154503	-0.0134188	0.0192091	-0.0262353	0.00397294	0.0147006	0.00528187	0.00439534	-0.00425575	-1.03597e+08	-27062.9	-15.4157	-107.099	-130222	-34743.6	-0.112495	-66010.9	-175.84	-39.4335
GPC065470	C. annuum	-3.54107	-8.36167	-3.54107	-8.36167	-1.88356	-1.46825	0.185162	-1.30367	-3.02244	-0.289291	-3322.75	-3.05718	3.58e-06	3.58e-06	-365502	-107.248	-0.224263	-0.584754	0.00264955	0.617102	0.557675	0.639004	0.0586734	1.05078	0.959332	-0.052469	0.959332	0.300883	0.655284	-772.053	-195.164	-0.0108083	-366.078	-116.639	-0.0250217	-0.00246679	-0.0486126	-0.047363	-0.0486126	-0.022213	-0.0261765	0.320283	10.2936	0.374546	-0.0307621	-0.0198261	-0.00470877	0.011125	-0.00416425	-0.0030756	0.00539724	-0.000367714	7.24e-05	0.0074836	-0.00263897	-0.0048955	0.0195816	-0.0270634	0.00173107	0.0129892	0.00547779	0.00303462	-0.000656857	-1.87224e+07	-5491.09	0.636423	31.042	-37603.2	-12854.3	-0.0313009	-19039.1	-62.3581	30.4688
GPC065480	C. annuum	-3.50446	-3.6207	-3.50446	-3.6207	44.9534	-0.921241	-0.726318	0.00706549	-8.23074	0.334905	-5313.16	2.31145	-1.19e-05	-1.19e-05	1.46849e+06	357.918	1.17477	0.194358	0.0258428	0.784911	0.792567	0.79615	-0.00690997	0.862192	-0.15855	-0.957333	-0.15855	0.598991	-0.714229	1330.73	314.582	0.0187244	699.664	163.654	-0.0311494	-0.0342441	0.000144389	-0.0389549	0.000144389	-0.030275	-0.0289351	0.255542	27.2669	5.74603	-0.0273479	1.83995	-0.000290414	-0.0369259	-0.000276447	-0.000460027	0.0123419	5.98e-05	-0.0104057	-0.0174958	0.0043697	0.0136578	0.00490719	-0.00939378	-0.00844405	0.0070187	0.00427912	-0.0267753	-0.00721705	9.2742e+07	22703.1	5.82914	38.7617	101235	23377.5	0.0888844	53669.4	125.444	26.7535
GPC065490	C. annuum	-1.6765	-0.65375	-1.6765	-0.65375	84.834	-2.64369	-1.08489	0.260676	-10.5274	-0.167865	-8186.51	5.97641	-1.47e-05	-1.47e-05	-1.00907e+06	-276.042	-1.75798	-1.20417	0.0237763	0.431122	0.454566	0.440838	-0.0187858	0.208678	0.772199	0.520764	0.772199	-0.233414	1.06737	-75.0624	69.8286	-0.0143163	-6.0288	0.782889	-0.0276249	-0.00528904	-0.0414376	-0.0256971	-0.0414376	-0.0266993	-0.0256076	-0.537668	-2.4458	-1.79901	-0.0222003	1.72046	0.00634492	-0.0478239	0.00169911	0.000364882	0.0130252	-7.44e-05	-0.0125291	-0.021504	0.00108856	0.021954	-0.00270662	0.0105264	-0.0178118	-0.00385906	0.00505286	-0.0320006	-0.00786327	-5.13122e+07	-14055.4	-9.83101	-56.798	1187.97	827.435	0.00148087	5198.14	11.5425	-18.55
GPC065500	C. annuum	-0.75616	-12.2531	-0.75616	-12.2531	4.93652	3.33711	0.714738	1.08911	6.53567	1.52339	9190.19	-2.93812	3.9e-06	3.9e-06	-1.06864e+06	-267.007	-0.639095	-0.800198	-0.00565325	-1.39582	-1.40538	-1.41927	-0.0122473	-1.20596	-1.45876	-0.234591	-1.45876	-1.46002	0.150395	-1546.52	-319.788	-0.0240726	-834.277	-201.307	0.0583947	0.0591793	0.0601316	0.0438239	0.0601316	0.057275	0.0590495	-0.0614589	0.40196	-0.634807	-0.0168998	-0.0140086	-0.00280231	-0.000699772	-0.00386421	-0.000778886	0.00178507	0.00105584	0.00196419	-0.000291364	-0.00211875	-0.00161406	0.0113478	-0.0174671	0.00418623	0.00518209	0.00190773	0.00176733	-0.000108921	-6.7405e+07	-16909.3	-2.70625	-6.69756	-111648	-26806.8	-0.0954817	-61411.5	-149.997	16.5659
GPC065510	C. annuum	1.48787	-8.88636	1.48787	-8.88636	-17.4517	2.26382	0.728822	0.137056	7.06194	0.819903	12706.7	-1.27298	4.11e-07	4.16e-07	-2.12185e+06	-568.865	-1.11544	-0.944615	-0.0197072	-1.45898	-1.47357	-1.46865	0.00317256	-1.59692	-1.60529	-0.0308945	-1.60529	-1.80424	0.335306	-2521.71	-496.335	-0.0471502	-1252.99	-322.153	0.060454	0.0726913	0.0725271	0.0592315	0.0725271	0.060398	0.0610286	-0.0854191	-6.78467	-3.24797	-0.0385515	-0.00636609	-0.00646918	0.0164724	-0.00306143	-0.00440715	0.0015901	0.00156163	0.00582363	0.0113016	-0.00724264	-0.0106452	0.0103607	-0.0194942	0.0042081	0.0142772	0.00339481	0.00600434	0.000756495	-1.33918e+08	-35601.8	-7.696	-33.8619	-176621	-44806.3	-0.152281	-90348.7	-233.215	-9.03329
GPC065520	C. annuum	-0.517249	-12.6829	-0.517249	-12.6829	-29.4691	0.0255305	1.47733	-0.937086	8.64369	-0.420921	2458.44	-3.66883	5.7e-06	5.7e-06	-1.47846e+06	-394.073	-1.61604	-1.42794	-0.013375	-0.0900291	-0.10702	-0.0799794	0.0204842	-0.301437	0.209154	0.528857	0.209154	-0.811463	1.02266	-1703.41	-395.701	-0.0329492	-841.003	-220.446	0.00176128	0.0321816	-0.0142197	0.00092556	-0.0142197	0.00353118	0.0021401	-0.289039	-17.5543	-5.95088	-0.0139624	0.687553	-0.00641489	-0.00590956	-0.00408754	-0.0039841	0.00509598	0.000955275	0.00435892	0.00221455	-0.00894073	-0.00264818	0.00808549	-0.00231244	0.000125361	0.000739329	0.00108953	-0.00181659	-0.00254341	-8.67644e+07	-22894.4	-10.088	-69.015	-107823	-27847.8	-0.0923242	-50673	-132.723	-14.7054
GPC065530	C. annuum	-5.53452	-6.44121	-5.53452	-6.44121	13.5319	0.289331	-0.57	0.811943	-4.07165	-0.269129	4393.01	3.152	1.51e-06	1.52e-06	-1.36397e+06	-344.047	-1.2933	-0.376656	0.0095644	-1.06549	-1.04141	-1.04795	-0.012179	-1.3969	-0.401521	0.890786	-0.401521	-1.47675	1.15553	-1732.3	-284.655	-0.0389363	-833.51	-191.713	0.0379835	0.0561095	0.0109931	0.0448662	0.0109931	0.0371086	0.0379052	-0.395693	2.69795	-0.794897	-0.0554351	0.0297245	0.00455589	-0.00793516	0.003117	-0.0105507	0.0138547	0.00271965	0.00223295	-0.000366881	-0.0109097	-0.00518782	-0.0078266	0.0133384	-0.00842875	-0.00023048	-0.00200386	-0.00285432	0.0017524	-7.32223e+07	-18465.7	-7.91545	-30.3305	-103434	-23237.4	-0.0888839	-49193.8	-114.544	-14.2341
GPC065540	C. annuum	-5.28204	-7.42714	-5.28204	-7.42714	13.722	0.338379	-0.548782	0.87465	-3.85721	-0.241113	4918.73	3.23907	1.5e-06	1.51e-06	-1.13733e+06	-288.464	-1.12721	-0.305137	0.00995567	-1.14507	-1.12127	-1.1258	-0.0102572	-1.45768	-0.530639	0.828716	-0.530639	-1.53558	1.10282	-1561.39	-261.738	-0.0357105	-765.986	-177.836	0.0413629	0.0588482	0.0167828	0.0479245	0.0167828	0.0403965	0.041144	-0.362408	4.00774	-0.565811	-0.0462385	0.0774718	0.00372283	-0.00806527	0.00236135	-0.00992316	0.0129249	0.00255299	0.00208129	-0.000403903	-0.010171	-0.0048556	-0.00480235	0.008208	-0.0080004	0.00217184	-0.000479118	-0.00338747	0.00154595	-5.93993e+07	-15054.3	-7.04408	-29.2204	-90832.7	-20612	-0.0779746	-43607.1	-102.472	-12.541
GPC065550	C. annuum	-1.73247	-12.2588	-1.73247	-12.2588	-18.6516	-0.0878476	1.29146	-1.04601	9.54886	0.352526	5936.08	-2.97466	4.68e-06	4.68e-06	-844740	-235.096	-1.70622	-0.643768	-0.0188375	-1.26886	-1.25036	-1.2572	-0.0108295	-1.17232	-1.27768	-0.0832038	-1.27768	-1.87136	0.710885	-1155.18	-267.29	-0.0197084	-643.188	-175.479	0.0458656	0.0708434	0.0417584	0.0307075	0.0417584	0.0457032	0.0468756	-0.587742	-24.7435	-8.21056	-0.0224753	-0.691973	-0.00270427	0.0247765	-0.00339498	-0.00665793	0.000780053	0.00286997	0.00992195	0.0120882	-0.0138492	-0.0126978	0.0223792	-0.0350072	0.00175486	0.0176016	0.0131825	0.0154829	0.00234919	-5.11383e+07	-14047.5	-10.6929	-65.6566	-79079.9	-21587.8	-0.0676574	-41295.7	-112.495	-34.1206
GPC065560	C. annuum	-0.628014	-18.301	-0.628014	-18.301	-3.51886	-0.0414157	1.17171	-0.713979	6.95106	0.32457	5436.08	-2.96927	3.94e-06	3.95e-06	-113711	-63.8286	-0.676912	-0.716257	-0.0208852	-0.282847	-0.288817	-0.27516	-6.96e-06	0.11377	-0.49455	-0.535991	-0.49455	-0.601352	0.117253	-394.768	-101.219	-0.00316653	-300.093	-105.117	0.0106183	0.0223109	0.0113598	-0.00832246	0.0113598	0.0107965	0.0110328	-0.00150622	-8.00385	-4.20739	0.0279719	-0.101359	-0.00565665	0.00216115	-0.00702679	0.00173921	-0.00531168	0.000299224	0.00380925	0.00415624	-0.00277844	-0.00238942	0.0246707	-0.0357814	0.00351929	0.0159005	0.00948044	0.00574303	-0.000236725	-1.44613e+07	-5438.26	-2.94374	-21.1502	-41910.5	-14528.9	-0.036395	-27596.2	-86.8506	22.1223
GPC065580	C. annuum	2.82511	-2.46616	2.82511	-2.46616	-21.1465	-0.824887	1.40149	-1.69244	6.61239	-0.378956	2632.82	-3.71985	6.33e-06	6.33e-06	-1.10178e+06	-283.648	-1.11945	-1.20252	-0.0250945	-0.790151	-0.814007	-0.785745	0.0311517	-0.762498	-0.448564	0.338771	-0.448564	-1.32411	1.05633	-2372.12	-477.131	-0.0399735	-1222.26	-312.592	0.0316362	0.0561332	0.0139206	0.0241784	0.0139206	0.0321351	0.0318927	-0.221456	-4.48119	-2.90407	-0.0566559	-0.151032	-0.00705676	0.0190558	-0.00612214	-0.00757824	0.00569708	0.0014273	0.00787393	0.013816	-0.0125655	-0.0125832	0.021222	-0.0363858	0.00557902	0.0206458	0.00523326	0.00877309	-9.1e-05	-6.82755e+07	-17519	-5.48598	-36.1236	-144048	-36685.4	-0.123343	-75187.6	-191.95	-8.23784
GPC065590	C. annuum	1.12233	11.4683	1.12233	11.4683	11.6055	-2.95756	-1.35353	-0.011407	-12.4291	-1.73603	-6812.64	4.28933	-1.08e-05	-1.08e-05	-137185	-87.4573	-0.370997	-0.0552395	0.0404884	0.380292	0.425192	0.436305	0.00400266	0.574909	0.986088	0.386685	0.986088	-0.392347	1.40122	1124.44	341.473	-0.00713588	663.105	131.585	-0.0228463	0.00656699	-0.0502928	-0.038524	-0.0502928	-0.0221153	-0.0227296	-0.0925285	7.32548	-1.11835	-0.00402235	1.72396	0.00827347	-0.0614529	0.0072475	-0.00795505	0.0233782	0.00111529	-0.00814124	-0.020399	-0.00755639	0.0138913	-0.0221085	0.0401549	-0.0234955	-0.0157822	-0.00417414	-0.0359786	-0.0065755	2.04193e+07	2368.15	-2.11756	-4.26038	97490.4	19766	0.0858577	57071.8	119.129	4.58381
GPC065600	C. annuum	-0.261479	3.76202	-0.261479	3.76202	-34.1713	0.174784	-0.476931	0.428132	-5.12989	-0.326424	1100.57	2.60653	-6.38e-06	-6.38e-06	252958	33.3185	-0.024257	0.2378	0.0224841	-0.107312	-0.0851758	-0.0919882	-0.0124295	-0.0951945	-0.356076	-0.276569	-0.356076	-0.286541	-0.0202974	765.823	196.078	0.00441016	444.735	89.3646	0.00360768	0.00852664	0.0150522	-0.00510371	0.0150522	0.0034117	0.00399019	-0.32986	4.54842	-0.125287	0.00880634	1.60282	-0.00326114	-0.0260984	-0.000257944	0.000378028	0.00944208	-0.000583214	-0.00776032	-0.0143124	0.00399945	0.0104987	0.00510983	0.000994975	-0.0107037	0.00102637	0.0054075	-0.0222837	-0.00514609	2.54436e+07	4728.16	0.428732	24.5824	55855.4	10914.9	0.048917	33385.2	68.1206	-3.81247
GPC065620	C. frutescens	0.421231	0.763362	0.421231	0.763362	-21.4556	-1.82097	-0.364328	-0.778823	-6.13045	-1.14628	-12735.4	-4.12744	-2.19e-05	-2.19e-05	-445440	-62.7665	-0.363092	0.294171	0.0624965	0.938644	0.940428	0.993786	0.0424554	2.24099	-1.07655	-3.26132	-1.07655	2.01997	-3.05449	117.822	96.7	0.0073514	252.696	114.425	-0.0448775	-0.0884708	0.0453154	-0.108292	0.0453154	-0.0429619	-0.0455544	-0.678169	-26.0163	-5.26055	0.0614753	2.63318	-0.012929	-0.0267069	-0.0044033	0.0164537	-0.00406248	-0.00495805	-0.0159259	-0.0152363	0.0265293	0.0161386	0.0185907	-0.0237552	0.00439149	0.00637862	0.00496901	-0.0335281	-0.0126619	-2.40803e+07	-3738.8	-2.09485	-9.79516	788.018	6815.75	0.00219431	14025.6	63.9897	-42.5061
GPC065630	C. frutescens	0.691132	6.25517	0.691132	6.25517	-13.8255	-1.71154	-0.785791	-0.403139	-8.30303	-1.1045	-9582.47	-1.85787	-1.77e-05	-1.77e-05	-103512	-3.65828	-0.324991	0.414733	0.0521646	1.06493	1.07467	1.11306	0.0265336	2.02272	-0.0786798	-2.06072	-0.0786798	1.46054	-1.57195	659.818	231.145	0.00912727	512.175	152.798	-0.0497383	-0.0663761	0.000849534	-0.0994284	0.000849534	-0.0477432	-0.04972	-0.457654	-18.3168	-4.83065	0.072337	2.02513	-0.00540423	-0.036128	0.000438249	0.0102986	0.00133362	-0.00330855	-0.013581	-0.01766	0.0172047	0.017038	0.00570971	-0.00145682	-0.00791631	-0.00213552	0.0049421	-0.0310172	-0.0100922	9.26119e+06	3341.43	-2.07392	4.10277	50773.8	15895.9	0.0440728	38726.3	110.261	-29.0294
GPC065650	C. annuum	-1.31407	-13.8693	-1.31407	-13.8693	-9.82673	-0.992781	1.42635	-1.12204	10.4499	0.704877	5472.08	-2.74948	3.77e-06	3.77e-06	-1.92357e+06	-512.963	-2.72229	-1.69638	-0.00466451	-1.13977	-1.09729	-1.11755	-0.0204196	-1.1557	-1.74143	-0.545222	-1.74143	-2.04075	0.463632	-1844.01	-316.94	-0.0381225	-902.924	-242.587	0.036811	0.0730261	0.0523071	0.0276962	0.0523071	0.0363856	0.0379498	-0.829419	-22.4013	-7.4705	-0.0222989	-0.558883	-0.00702576	0.0280451	-0.00863124	-0.00627359	0.00255838	0.00255942	0.00858374	0.0160155	-0.0133256	-0.0147951	0.0411859	-0.0576975	0.000999217	0.0254248	0.02209	0.0164049	-0.00174289	-1.13514e+08	-30021.2	-17.2655	-116.643	-112689	-30489.8	-0.0986788	-54094	-147.44	-49.668
GPC065660	C. annuum	4.99055	-7.00077	4.99055	-7.00077	-10.5513	-1.00107	1.60734	-1.88261	8.19174	-0.104375	11320.7	-4.27355	3.55e-06	3.55e-06	-1.21353e+06	-329.884	-1.35015	-1.32992	-0.0337288	-0.747439	-0.761465	-0.734776	0.0214357	-1.10224	-0.156367	0.902576	-0.156367	-1.23843	1.16273	-1532.03	-340.755	-0.0211513	-832.513	-222.489	0.0293771	0.0507509	0.00676449	0.0374617	0.00676449	0.0300883	0.0281653	0.2282	-8.26354	-3.95891	-0.0241294	-1.26225	-0.00360422	0.0285649	-0.00601194	-0.00812669	0.00198884	0.00178398	0.0113002	0.0169675	-0.015606	-0.0150356	0.0251704	-0.0368914	0.00071534	0.0196217	0.0127587	0.0201907	0.00479479	-7.4693e+07	-20047.2	-8.66902	-65.9274	-100682	-27139.9	-0.0867554	-54513	-146.149	8.77405
GPC065670	C. annuum	1.53603	10.2551	1.53603	10.2551	62.1204	-0.20838	-1.64727	2.99896	-12.323	-0.257826	-6498.38	1.52697	-1.5e-05	-1.5e-05	1.44721e+06	385.576	0.969666	1.46468	0.0581168	0.416994	0.449161	0.461164	-0.00390249	0.95731	-0.627181	-1.50635	-0.627181	0.20611	-0.776926	2194.78	623.584	0.0236248	1088.11	287.633	-0.0193464	-0.0152272	0.0359284	-0.0498294	0.0359284	-0.0173993	-0.0182605	0.0779927	7.83565	1.90404	0.0150484	5.15598	-0.014054	-0.0674878	-0.00435808	0.0119916	0.00725489	-0.00329379	-0.0195338	-0.0376325	0.0181482	0.0355128	0.0185718	-0.0223525	-0.00748226	0.0133069	0.0107897	-0.0592715	-0.0161941	1.2307e+08	32310.4	6.80409	77.8439	170025	45105.6	0.149307	84324.7	223.088	6.51834
GPC065680	C. annuum	1.88938	-3.73689	1.88938	-3.73689	-13.0408	-2.45473	0.413303	-1.49167	-1.00611	-1.00438	-4353.44	-3.53049	8.09e-06	8.08e-06	-842598	-231.21	-0.49383	-0.427684	0.0028582	-0.511406	-0.492053	-0.476909	0.018752	-0.322717	-0.146081	0.1819	-0.146081	-1.22329	1.19096	-1287.74	-278.974	-0.0270263	-626.123	-170.506	0.0159337	0.0453382	0.00130961	-0.00266632	0.00130961	0.0152186	0.014651	-0.125044	-4.46806	-3.09438	-0.00179741	0.547732	-0.00762046	0.00582466	-0.00175695	-0.00317094	0.00256672	-0.000187294	0.00403233	0.00650852	-0.00615709	-0.00489032	0.00891716	-0.0193617	0.00067647	0.0153504	0.00460905	-0.00173673	-0.00178833	-4.45953e+07	-12267	-1.85863	5.58697	-73557.1	-20036.6	-0.062799	-35038.8	-96.0514	5.54769
GPC065690	C. annuum	0.612943	-8.6072	0.612943	-8.6072	15.0002	-1.01588	0.118618	-0.609403	-2.33377	-0.667635	-1215.41	-3.60012	8.7e-06	8.71e-06	-1.16384e+06	-316.314	-1.01783	-1.18143	0.000531982	-0.575832	-0.546497	-0.555625	-0.00237252	-0.444393	-0.165071	0.268302	-0.165071	-1.16272	1.07384	-1773.27	-380.148	-0.0395933	-837.98	-223.214	0.0135715	0.0410236	-0.00336958	-0.00424444	-0.00336958	0.0129321	0.0139858	-0.319707	-17.4041	-6.26305	-0.0141922	0.329432	-0.00731257	0.0167902	-0.00578686	-0.0040787	0.00170296	0.000794735	0.00462813	0.00704735	-0.00862003	-0.00442639	0.0286507	-0.0458016	0.00108129	0.0236126	0.0143988	0.00326692	-0.000203202	-5.67108e+07	-15476.2	-6.33682	-20.5838	-90735.7	-24589.9	-0.078273	-41406	-113.673	-19.1413
GPC065700	C. annuum	-1.8415	5.98871	-1.8415	5.98871	-1.93282	-1.76236	-0.673443	-0.576458	-7.59581	-1.11432	-7718.01	-0.470566	-1.28e-05	-1.28e-05	-280936	-77.6737	-0.925527	-0.201606	0.0516082	1.07081	1.09086	1.12408	0.0219477	1.88791	0.182147	-1.64956	0.182147	1.06283	-0.912144	848.634	253.073	0.00471886	654.901	163.497	-0.0509379	-0.0507123	-0.0130881	-0.0952946	-0.0130881	-0.0493429	-0.0507403	-0.576559	-17.663	-5.91042	0.0875226	1.27699	0.00209988	-0.0375154	0.00471583	-0.000491565	0.00849651	-0.00075817	-0.00699419	-0.00707192	0.00206428	0.00607625	-0.00653586	0.0197761	-0.010195	-0.00894901	-0.00203691	-0.0271663	-0.00742666	-1.42658e+07	-4086	-6.3618	-41.5723	51692.6	12952	0.0458487	42676.5	104.852	-37.2116
GPC065710	C. annuum	-4.61088	-8.08847	-4.61088	-8.08847	43.0679	-3.15508	-1.75226	0.838142	-12.9871	-0.918616	-10732.3	0.885394	-1.3e-05	-1.3e-05	-2.33392e+06	-605.518	-4.22787	-0.142735	-0.00123604	-1.44408	-1.41799	-1.48051	-0.0412559	-1.64793	-0.914831	0.665412	-0.914831	-1.88458	1.33333	-396.103	-167.9	-0.0432036	-329.133	-72.9332	0.053076	0.0674569	0.0157555	0.0603161	0.0157555	0.0512873	0.0579158	-1.63903	-53.372	-14.8232	-0.44225	3.56929	0.0213393	-0.116772	0.0231602	-0.0202843	0.0540846	0.00340965	-0.0127246	-0.0396832	-0.0193633	0.0211322	-0.0907104	0.159123	-0.0468308	-0.0675021	-0.0280178	-0.0530435	-0.0111944	-1.36792e+08	-35368	-27.3326	-77.0515	-47504.5	-9989.04	-0.0411026	-32945.3	-77.0118	-99.2933
GPC065720	C. annuum	-4.74463	-7.77431	-4.74463	-7.77431	39.9508	-3.09503	-1.79955	0.856362	-13.0817	-0.972558	-10939.2	0.602295	-1.27e-05	-1.27e-05	-2.20831e+06	-569.827	-3.99512	-0.0628244	-0.00216	-1.53964	-1.5141	-1.5803	-0.0433219	-1.70773	-1.02855	0.613855	-1.02855	-1.93315	1.27891	-436.139	-175.756	-0.0436543	-356.956	-76.3055	0.0572052	0.0699816	0.0206738	0.0633263	0.0206738	0.0553903	0.0621635	-1.57577	-49.3205	-13.55	-0.442848	3.59722	0.0213546	-0.117281	0.0238363	-0.0205641	0.054016	0.00363122	-0.0123454	-0.0391294	-0.0196336	0.0204364	-0.093405	0.161524	-0.0464179	-0.0675452	-0.0297026	-0.0531971	-0.0110549	-1.28372e+08	-33023.8	-25.8749	-68.7046	-49544.9	-10030.6	-0.0429485	-34631.9	-78.9817	-95.264
GPC065730	C. annuum	4.36186	-8.50928	4.36186	-8.50928	-15.3511	-0.627481	1.5449	-1.67237	7.84433	0.0561759	11018.9	-4.02335	2.24e-06	2.25e-06	-1.07e+06	-283.574	-1.10847	-1.18286	-0.0323085	-0.558111	-0.568452	-0.54248	0.0215477	-0.997226	-0.0377863	0.91144	-0.0377863	-1.10725	1.15455	-1462.68	-312.41	-0.017487	-784.291	-202.952	0.0215161	0.0449637	-0.000164701	0.0349313	-0.000164701	0.0221524	0.0199473	0.235435	-2.48745	-2.03759	-0.0261215	-1.51477	-0.00267737	0.0329576	-0.00748487	-0.00869428	0.00222084	0.00184916	0.011673	0.0199989	-0.0155861	-0.0176881	0.0241469	-0.0362355	0.00358676	0.0211383	0.00831186	0.0230707	0.00515644	-6.16546e+07	-16235	-6.86105	-45.3483	-88449.8	-23272.2	-0.0763823	-47780.4	-125.221	9.21801
GPC065740	C. annuum	-0.0307708	8.30821	-0.0307709	8.30821	32.4153	-2.02016	-1.02563	0.488008	-10.4529	-1.49069	-6390.97	3.60749	-7.15e-06	-7.15e-06	-594779	-162.051	-0.981841	-0.081166	0.0405519	0.43175	0.450104	0.453154	-0.0013225	0.834963	0.764098	-0.0679823	0.764098	-0.148001	0.919096	398.899	207.117	-0.0150955	294.726	70.1975	-0.0255906	-0.00280614	-0.0402468	-0.048657	-0.0402468	-0.0244138	-0.0235441	-0.137393	-6.90706	-3.32104	-0.011897	2.43335	0.0029551	-0.0584226	0.000702368	-0.00699512	0.0190725	0.00126841	-0.00656889	-0.0158612	-0.00765036	0.0114334	-0.00803229	0.0258619	-0.0144823	-0.0120856	-0.00249535	-0.0377648	-0.00829822	-1.64031e+07	-4877.57	-8.64519	-62.9143	46158	11088.5	0.0416639	28823.9	68.7009	-14.6518
GPC065750	C. annuum	-6.00416	-12.1787	-6.00416	-12.1787	14.6446	0.855096	0.023076	0.589252	0.625815	0.905408	4943.74	-1.46077	8e-07	8.02e-07	-1.34094e+06	-320.952	-1.69904	-0.889647	0.0142784	-0.817298	-0.801089	-0.803628	-0.0142983	-0.602338	-0.883765	-0.256933	-0.883765	-1.16471	0.348631	-1574.41	-331.768	-0.0314295	-742.926	-162.417	0.0256254	0.0430637	0.0224495	0.0119279	0.0224495	0.0257465	0.0254712	-0.466798	-1.18764	-0.804475	-0.0391964	0.294772	-0.00103347	-0.002706	-0.00270812	-0.00882276	0.0129942	0.00334012	0.00309293	-0.0032327	-0.0118286	-0.00268207	0.00984156	-0.0118611	-0.00324148	0.0102567	0.00257158	0.000642478	0.00209325	-8.169e+07	-19643.5	-7.93053	-13.1171	-104347	-22499	-0.0898203	-50497	-112.658	-3.81353
GPC065760	C. annuum	-1.59959	6.85698	-1.59959	6.85698	-9.54133	-2.04663	-0.646625	-0.721459	-7.64962	-1.30863	-8948.01	-1.14853	-1.25e-05	-1.25e-05	-308961	-103.391	-0.866629	-0.0399173	0.0481235	1.01757	1.03668	1.05983	0.0146043	1.86373	0.0765285	-1.72274	0.0765285	1.11215	-1.06086	640.829	233.142	0.00133347	542.755	122.301	-0.0488653	-0.0530926	-0.00678375	-0.095024	-0.00678375	-0.0473528	-0.048064	-0.519903	-18.4996	-6.73407	0.0962324	1.44898	0.00127658	-0.0397694	0.00439274	0.00202921	0.00550793	-0.00115757	-0.00809183	-0.00983223	0.00404501	0.00983133	-0.00390289	0.014235	-0.010024	-0.00726415	-0.000670431	-0.0292884	-0.0080491	-9.42169e+06	-3867.86	-5.36876	-29.3345	38570.3	7944.74	0.0345796	36092.3	80.0922	-34.6762
GPC065780	C. annuum	3.25576	-1.80588	3.25576	-1.80588	-34.0674	-0.499094	1.9246	-1.51751	13.3042	-0.806352	4794.14	-4.26537	7.12e-06	7.12e-06	-2.34512e+06	-639.522	-3.1859	-2.33279	-0.0148216	0.22946	0.170594	0.233778	0.0554985	0.144444	0.842956	0.706283	0.842956	-0.745701	1.61127	-2549.26	-551.77	-0.0425447	-1218.64	-335.717	-0.0102349	0.0307983	-0.0329617	-0.0149622	-0.0329617	-0.00763095	-0.0100161	-0.987265	-40.4921	-12.4774	-0.0254035	1.87697	-0.012579	-0.00914765	-0.00670562	0.000536588	0.00327988	-0.00095369	0.00184563	0.00349712	-0.00678499	0.00053278	0.0233742	-0.0228016	-0.00225463	0.00837674	0.00897597	-0.0120716	-0.0105493	-133369774	-36049.9	-18.956	-114.819	-150481	-41442.4	-0.130128	-70380.1	-196.165	-61.6206
GPC065790	C. annuum	2.39117	-3.9876	2.39117	-3.9876	-15.2081	-1.64856	1.92171	-1.99056	10.5923	-0.38288	4499.09	-2.35602	7.91e-06	7.91e-06	-2.05114e+06	-538.97	-2.83911	-2.30259	-0.0186231	0.285398	0.229635	0.308101	0.0683625	-0.029682	1.447	1.42181	1.447	-0.779494	2.25679	-2217.52	-455.678	-0.0332755	-1066.15	-278.654	-0.0125095	0.0300189	-0.0632278	-0.0072141	-0.0632278	-0.0109868	-0.0135964	-0.692289	-36.2483	-10.9777	-0.0354189	0.400791	-0.00582231	0.00975353	-0.00495733	-0.00383195	0.00188205	-0.000154295	0.0058943	0.0129765	-0.0113515	-0.00835156	0.0218074	-0.0252692	0.00247784	0.0103189	0.00688818	0.0021884	-0.00534263	-1.16204e+08	-30420.1	-17.482	-100.263	-131781	-34291	-0.112561	-61720.6	-162.541	-48.3256
GPC065800	C. annuum	-2.85708	2.76103	-2.85708	2.76103	-11.1337	-1.49417	-0.358056	-0.921352	-5.71492	-0.214201	-851.178	-1.57053	-8.48e-07	-8.48e-07	-1.28288e+06	-359.608	-0.157686	-0.841577	0.0131344	0.00365982	0.0419517	-0.010319	-0.0445972	-0.050684	-0.0933783	-0.0258716	-0.0933783	-0.583308	0.498429	-1810.44	-344.901	-0.0394654	-834.984	-224.48	-0.00885711	0.0140628	-0.00832357	-0.0114017	-0.00832357	-0.0087649	-0.00645193	0.596653	25.089	4.20459	-0.0217726	0.849815	-0.00115959	-0.0229152	-0.00270408	-0.00554696	0.0121245	0.00165857	-0.0024068	-0.00839785	-0.00426477	0.00349671	0.0080317	-0.00458202	-0.0061765	0.00138171	0.000636205	-0.0113604	-0.00212333	-8.08025e+07	-22272.9	-2.14546	-7.49028	-115272	-30776.2	-0.100236	-52318.8	-143.846	37.8752
GPC065810	C. annuum	1.43242	-2.73814	1.43242	-2.73814	-9.07531	0.888619	0.386787	-0.30814	1.24987	0.0998757	14251.6	-1.79596	1.03e-05	1.03e-05	-1.59573e+06	-425.748	-2.07926	-1.59884	-0.0123966	-0.684904	-0.665931	-0.705766	-0.0339234	-0.607961	0.0285642	0.601906	0.0285642	-1.29091	1.26698	-1674.76	-342.753	-0.0360545	-834.236	-223.984	0.0244182	0.0476211	-0.00174462	0.0130082	-0.00174462	0.0246138	0.0244836	-0.448608	-14.4544	-5.42845	0.0201666	-0.587016	-0.00433535	0.00920519	-0.00556095	-0.000891133	-0.00470742	0.00100784	0.00421484	0.00604395	-0.0030435	-0.00366215	0.0307327	-0.0386278	-0.00595989	0.0172522	0.021127	0.00959484	0.00273237	-8.66797e+07	-23068.7	-11.5991	-59.9368	-93130.3	-25618.6	-0.0788639	-46063.2	-127.133	-33.2634
GPC065830	C. annuum	-1.07651	-13.4471	-1.07651	-13.4471	-11.4113	-0.937301	1.43732	-1.09884	10.659	0.70139	5412.51	-2.75081	3.93e-06	3.93e-06	-2.01375e+06	-533.157	-2.80495	-1.73837	-0.0045836	-1.15438	-1.11294	-1.13354	-0.0207132	-1.14736	-1.75084	-0.56126	-1.75084	-2.03998	0.452809	-1906.78	-333.531	-0.0399791	-931.222	-247.432	0.0371709	0.0727592	0.0521815	0.0270615	0.0521815	0.0368268	0.0384266	-0.83538	-23.5734	-7.64153	-0.0282572	-0.580971	-0.0066349	0.0282443	-0.00846392	-0.00675438	0.00302444	0.00270131	0.00894475	0.0163042	-0.0142524	-0.0150795	0.0399426	-0.0563493	0.00103568	0.0249028	0.0210555	0.0167261	-0.00154662	-1.19556e+08	-31428.8	-17.9811	-121.339	-117521	-31408	-0.102859	-56442.3	-152.075	-51.5525
GPC065840	C. chinense	0.425251	8.2518	0.425251	8.2518	-8.31406	-1.71409	-0.819162	-0.369166	-8.46639	-1.13111	-10096.5	-1.81345	-1.69e-05	-1.69e-05	-106942	-20.889	-0.205175	0.39465	0.0579815	1.1313	1.14609	1.18546	0.026201	2.14048	-0.042266	-2.13035	-0.042266	1.48867	-1.57371	668.619	236.406	0.00876039	545.534	148.789	-0.0524075	-0.0671103	-0.000638597	-0.105261	-0.000638597	-0.0503158	-0.0526501	-0.421576	-15.0109	-4.08073	0.0782423	1.96161	-0.0057783	-0.0337002	0.000207422	0.00994875	0.00118369	-0.00325507	-0.0133521	-0.016683	0.0170472	0.0163539	0.00744777	-0.00479509	-0.00743794	-0.000346165	0.00617972	-0.0295948	-0.00987733	8.05595e+06	2190.34	-0.998125	1.5501	51252.7	14281.4	0.0446477	39743.5	104.755	-24.9312
GPC065850	C. frutescens	0.361999	6.05792	0.361999	6.05792	-33.433	-1.64142	-0.360531	-0.878203	-6.01331	-1.07421	-11450.6	-2.37882	-1.98e-05	-1.98e-05	-851002	-167.393	-0.836674	0.106641	0.0543241	0.795848	0.790816	0.843274	0.0408909	2.00348	-0.976916	-2.92598	-0.976916	1.75346	-2.68063	6.13787	75.2674	0.00210949	185.164	94.6217	-0.0385621	-0.0797777	0.0404733	-0.0959207	0.0404733	-0.0367461	-0.0389754	-0.6792	-28.1826	-5.84911	0.0418581	2.14158	-0.00661377	-0.0289298	-0.000918865	0.0131961	-0.00115959	-0.00414466	-0.0142841	-0.0148086	0.0213577	0.0155923	0.00403911	-0.00166148	-0.00119626	-0.0050721	0.000568206	-0.0297907	-0.0108816	-4.28696e+07	-8443.79	-5.8126	-20.2929	2781.73	6991.36	0.00437535	12905.8	60.0144	-43.3967
GPC065860	C. chinense	-5.06831	-11.2487	-5.06831	-11.2487	18.8643	-3.1717	-0.825499	-0.587978	-8.43867	-0.982781	-9917.69	-2.53528	-6.23e-06	-6.23e-06	-1.19593e+06	-305.638	-2.30383	-1.19388	0.011828	-0.650732	-0.593063	-0.660338	-0.0539727	-0.795157	0.373246	1.15606	0.373246	-1.42761	1.87382	603.797	170.713	-0.0129145	240.594	51.0113	0.0156302	0.0433708	-0.0370812	0.0191641	-0.0370812	0.0152223	0.0200144	-0.694436	-40.4606	-11.4383	-0.0447271	0.276727	0.0178348	-0.0455603	-0.00101692	-0.0102441	0.0237029	0.00180182	-0.00736731	-0.0207517	-0.0123363	0.017563	0.00173357	0.0188376	-0.019695	-0.0141801	0.00288566	-0.0143346	-0.00348091	-5.99443e+07	-15364.6	-16.6555	-107.279	43553.4	9767.31	0.0385244	19778.8	44.0156	-55.6571
GPC065870	C. frutescens	1.14734	2.10072	1.14734	2.10072	-26.134	-2.1333	-0.45022	-1.1225	-6.85862	-1.30446	-13025.6	-3.8834	-2.22e-05	-2.22e-05	-196209	-6.63112	-0.176106	0.466827	0.0603617	0.944849	0.942442	0.997876	0.0444857	2.22876	-1.12007	-3.2945	-1.12007	2.02118	-3.08923	31.5933	72.3846	0.00646067	210.935	103.172	-0.0442228	-0.0876518	0.047959	-0.107035	0.047959	-0.0423633	-0.0450654	-0.666253	-24.4622	-5.10771	0.0571228	2.70065	-0.013496	-0.0267121	-0.0035435	0.0157961	-0.00373189	-0.00486342	-0.0155212	-0.0137684	0.0264191	0.0145244	0.0154072	-0.0213768	0.00648538	0.0064845	0.000684107	-0.0343659	-0.012451	-1.07462e+07	-753.571	-1.09071	-0.849752	-5435.63	4983.01	-0.00326778	11462.2	56.0985	-42.1732
GPC065880	C. annuum	-3.48991	-15.7073	-3.48991	-15.7073	-10.9951	-0.258301	1.20407	-1.04161	7.76869	0.313257	5892.05	-3.4988	2.42e-06	2.42e-06	-1.21916e+06	-329.641	-1.83986	-1.32414	-0.0123629	-1.02116	-0.99439	-0.99789	-0.00972491	-1.13448	-1.2187	-0.0749123	-1.2187	-1.66806	0.578519	-1747.7	-329.745	-0.0309947	-866.333	-225.849	0.0345609	0.0656033	0.0349169	0.0317096	0.0349169	0.034324	0.0348433	-0.72771	-16.1699	-5.9934	-0.0333525	-0.901948	-0.00370418	0.0326227	-0.0109515	-0.00552448	0.000946211	0.00245406	0.00807343	0.0133952	-0.0118631	-0.0126287	0.0435846	-0.0649048	0.000176737	0.0306628	0.022341	0.0189979	0.00137571	-7.12785e+07	-19160.2	-10.7497	-73.4903	-101461	-26630.5	-0.0869159	-50933.3	-135.435	-32.5361
GPC065900	C. annuum	-0.442415	1.13128	-0.442415	1.13128	7.57737	-0.559782	-0.525361	0.144898	-5.36578	-0.519224	-3925.96	-2.09268	-1.8e-06	-1.8e-06	-602427	-149.372	-0.640361	-0.354413	0.0213011	-0.483473	-0.456869	-0.472949	-0.0135397	-0.263203	-0.540898	-0.259025	-0.540898	-0.87053	0.464793	-867.038	-132.685	-0.0233605	-387.412	-89.709	0.0128018	0.0292442	0.011109	-0.00218292	0.011109	0.0124427	0.0139714	-0.439813	2.98135	-0.148403	0.00443755	0.787504	0.00233113	-0.018957	0.00168914	-0.00485589	0.0119688	0.000733693	-0.00313919	-0.00778798	-0.00538447	0.00577286	-0.00699856	0.0106722	-0.00956052	-0.0016992	0.00147801	-0.0120882	-0.0031137	-2.41176e+07	-5961.12	-2.7563	0.876104	-38002	-8291.52	-0.0321474	-15352.1	-34.6129	-8.81107
GPC065910	C. annuum	0.982795	19.0263	0.982795	19.0263	-18.4709	-2.87288	-1.06253	-0.898097	-11.3601	-1.53611	-11520.9	-3.23991	-1.03e-05	-1.03e-05	1.18215e+06	263.474	1.19992	1.97741	0.0530875	0.786306	0.81458	0.886718	0.0388248	0.91398	1.50337	0.57188	1.50337	-0.107642	1.52627	1297.19	389.824	0.00800734	820.797	180.65	-0.0340564	0.00497841	-0.0717001	-0.046587	-0.0717001	-0.032557	-0.0361615	0.400455	20.0616	2.93363	0.105224	-0.45348	0.00839958	-0.0178477	-0.00410412	-0.00320378	0.0144991	-0.000614891	-0.0102169	-0.0226241	0.00269127	0.0162652	0.0318516	-0.0447667	-0.0252622	0.0203325	0.0289458	-0.0106506	-0.00225837	1.11628e+08	26206.2	9.15294	55.9258	121180	26812.5	0.104783	75838.7	172.301	20.522
GPC065920	C. annuum	-1.70261	7.51242	-1.70261	7.51242	2.71661	-1.80689	-0.805791	-0.638582	-8.33189	-1.07572	-7799.57	0.386053	-1.37e-05	-1.37e-05	-52531.9	-29.3893	-0.442663	-0.0942068	0.0519691	0.909166	0.927363	0.958025	0.0190968	1.70739	-0.197431	-1.83911	-0.197431	1.05521	-1.23685	986.87	296.547	0.00814219	664.361	163.933	-0.0451794	-0.0501558	0.00460543	-0.0870773	0.00460543	-0.043961	-0.0446312	-0.489638	-14.299	-5.37676	0.0839993	1.70104	-0.000117268	-0.0361855	0.000816896	4.57e-05	0.00838007	-0.000935233	-0.0080571	-0.00890839	0.00301874	0.00762517	0.00290692	0.00369738	-0.0073806	-0.000912655	0.000889184	-0.0309615	-0.00843302	1.23537e+07	2161.01	-3.52559	-24.3268	75074.8	18188.8	0.0663788	50099.9	121.242	-33.5338
GPC065930	C. annuum	-1.36638	7.8676	-1.36638	7.8676	3.49557	-1.8156	-0.786546	-0.608906	-8.27768	-1.104	-7966.53	0.337347	-1.31e-05	-1.31e-05	-9305.16	-25.8073	-0.519755	-0.091786	0.0508764	0.774923	0.797772	0.820134	0.0143578	1.52664	-0.308836	-1.77473	-0.308836	0.925198	-1.19636	1022.65	299.709	0.00730968	669.561	159.587	-0.0397508	-0.0444522	0.00942957	-0.0792433	0.00942957	-0.0388752	-0.0391299	-0.557021	-15.0702	-5.5978	0.0737301	1.70505	-0.000496102	-0.0340961	-9.65e-05	-0.000872524	0.00880337	-0.000791179	-0.00736664	-0.0076048	0.00218044	0.00609529	0.00478438	0.000963753	-0.00576282	0.000452777	0.0010102	-0.0302143	-0.00821363	1.46391e+07	2333.51	-3.92413	-25.5993	78638.1	18161.3	0.0693924	50724.5	118.836	-36.7017
GPC065940	C. annuum	-2.44097	5.54077	-2.44097	5.54077	-8.25899	-1.45968	-0.550911	-0.598215	-6.48011	-1.0434	-7398.21	-0.360495	-1.33e-05	-1.33e-05	-836543	-213.413	-1.42072	-0.211911	0.0466986	1.04503	1.06361	1.0929	0.0168926	1.78127	0.0911881	-1.63865	0.0911881	0.923748	-0.8537	428.639	201.712	-0.00219882	442.02	117.105	-0.049602	-0.0459128	-0.00856215	-0.0929688	-0.00856215	-0.0482968	-0.0493516	-0.78121	-26.9397	-8.09889	0.0897673	1.26681	0.00198828	-0.034247	0.00514734	0.000972808	0.0056672	-0.00110254	-0.00751632	-0.00706788	0.00401262	0.00684868	-0.00820919	0.0215324	-0.00939812	-0.00962982	-0.00289251	-0.0262475	-0.00720586	-4.47027e+07	-11553.3	-9.29787	-56.4398	21644.1	6634.94	0.0201132	27679.6	71.9029	-53.6296
GPC065950	C. annuum	-2.46511	5.56036	-2.46511	5.56036	-7.73496	-1.41926	-0.527098	-0.556017	-6.13596	-1.02835	-7256.03	0.030264	-1.37e-05	-1.37e-05	-993908	-259.161	-1.43939	-0.206832	0.0483642	1.13226	1.14962	1.18009	0.017987	1.8729	0.206256	-1.62009	0.206256	1.02041	-0.852402	316.005	189.022	-0.0038027	392.123	100.858	-0.0530545	-0.0500674	-0.013036	-0.0962901	-0.013036	-0.0515177	-0.0527607	-0.754792	-24.3601	-7.48644	0.08261	1.29598	0.00175257	-0.033799	0.00435857	0.000742872	0.00641679	-0.00112539	-0.007816	-0.00715096	0.00427583	0.00652237	-0.00561936	0.018981	-0.00923189	-0.00894534	-0.00225999	-0.0265313	-0.00744718	-5.38758e+07	-14164.8	-9.40236	-55.9558	15628.7	4616.81	0.0149795	25300.6	63.2654	-50.7111
GPC065960	C. chinense	0.0129648	0.298047	0.0129647	0.298048	-2.74701	-2.03587	-0.462058	-0.799102	-6.64489	-1.13845	-13458.8	-3.79988	-2.21e-05	-2.21e-05	-70295.8	39.1506	-0.217209	0.44465	0.0632005	0.717518	0.719428	0.7636	0.0378083	2.10052	-1.39169	-3.4255	-1.39169	1.92005	-3.22337	309.119	139.825	0.0122165	323.247	137.125	-0.035974	-0.0852582	0.0588098	-0.101991	0.0588098	-0.0343572	-0.0365058	-0.717691	-27.8625	-5.80169	0.0570232	2.63403	-0.0113841	-0.031694	-0.00254642	0.0157182	-0.00196139	-0.00485523	-0.0163893	-0.0169636	0.0265505	0.0166757	0.0115153	-0.0122057	0.00408684	0.00163839	-2.41e-05	-0.034762	-0.0123254	-2.2985e+06	2102.46	-1.39004	-1.36258	12696.7	10303	0.012793	19606.3	80.8021	-42.2194
GPC065970	C. annuum	0.621065	1.65835	0.621065	1.65835	-21.3522	-2.1797	-0.454407	-0.98946	-6.59097	-1.20781	-13919.6	-4.68082	-2.19e-05	-2.19e-05	-328790	-26.1253	-0.453211	0.295409	0.0635113	0.919287	0.919179	0.969619	0.0415172	2.21941	-1.11046	-3.27581	-1.11046	2.03082	-3.09298	124.968	84.1763	0.0101299	257.513	121.349	-0.0442635	-0.0888822	0.0458438	-0.10752	0.0458438	-0.0422128	-0.0449728	-0.760433	-28.6921	-5.79926	0.04552	2.87143	-0.013732	-0.0318699	-0.00296445	0.0163161	-0.00217705	-0.00507532	-0.0166422	-0.017216	0.0267097	0.0173957	0.015007	-0.0169854	0.00344331	0.0039168	0.00304578	-0.0360832	-0.0133285	-1.87405e+07	-2000.17	-2.89279	-14.205	2636.65	8001.42	0.00393852	15711.3	71.8141	-47.0833
GPC065980	C. annuum	2.16665	17.7611	2.16665	17.7611	12.2307	-0.925036	-0.354459	0.20371	-3.43305	-0.872054	-2773.1	4.92329	-5.86e-06	-5.87e-06	373588	65.3762	0.0806933	-0.163601	0.0380867	0.470448	0.491016	0.490835	0.00110246	0.936184	0.864947	-0.0490742	0.864947	0.161566	0.686169	1119.36	338.402	0.00243244	631.99	136.507	-0.0273488	-0.0151846	-0.039348	-0.0528153	-0.039348	-0.0264538	-0.0262351	0.0178602	5.84308	-0.696062	0.0266904	2.39279	-0.00247985	-0.0526889	0.00131468	-0.00440368	0.0133219	0.000655317	-0.0049772	-0.0101295	-0.00520438	0.00771978	-0.00412452	0.0102403	-0.00630089	-0.00235109	-0.00363584	-0.0383561	-0.00863296	3.31509e+07	6771.67	-2.44738	-19.36	86327.1	18398.5	0.0771815	49773.7	109.239	-3.34499
GPC065990	C. frutescens	0.787266	1.13875	0.787266	1.13875	-7.97094	-1.92952	-0.547533	-0.726783	-7.08332	-1.21784	-12659.3	-3.74362	-2.04e-05	-2.04e-05	-219980	-6.79855	-0.2355	0.311262	0.0576722	0.746735	0.743847	0.798221	0.0428717	1.95526	-1.18839	-3.09456	-1.18839	1.77562	-2.8984	117.903	94.4677	0.00790736	232.352	110.669	-0.0360881	-0.0774202	0.0503446	-0.0955428	0.0503446	-0.0339252	-0.0367868	-0.580556	-22.493	-4.808	0.0504397	2.38224	-0.0109362	-0.0266751	-0.00291016	0.0145548	-0.00208147	-0.00459195	-0.01515	-0.0154024	0.0244908	0.0153133	0.0147946	-0.0187612	0.00279196	0.00511935	0.00321889	-0.0310459	-0.0113127	-9.47384e+06	-108.8	-1.1756	-1.49927	3079.48	7403.74	0.00440024	14305.7	64.9692	-34.6904
GPC066000	C. annuum	0.558435	19.8022	0.558435	19.8022	19.4469	-1.51607	-0.85058	0.233884	-8.76778	-1.18338	-5406.92	5.25043	-9.85e-06	-9.85e-06	-437586	-170.097	-0.000241772	-0.0296275	0.0393204	0.765017	0.797364	0.808283	0.00304685	1.22914	1.03757	-0.187111	1.03757	0.286983	0.725999	912.442	362.615	0.000581839	606.376	117.298	-0.0378778	-0.0235398	-0.0482509	-0.0636936	-0.0482509	-0.0369668	-0.0367023	-0.266361	4.51401	-2.04435	0.0203488	1.62174	0.00263816	-0.0409671	-0.00204021	-0.00865341	0.0179077	0.00110038	-0.00476319	-0.00672201	-0.00647296	0.00246711	-0.000354168	0.00979494	-0.00179402	-0.00593068	-0.00878199	-0.0327729	-0.0064922	-3.64043e+06	-4074.27	-1.70354	-33.1538	82934.7	16178.5	0.0740541	50040.7	101.978	-5.92508
GPC066010	C. annuum	4.11908	-4.69591	4.11908	-4.69591	-12.6536	-1.49886	0.786304	-1.15379	2.78382	-1.06297	3225.9	-2.4867	7.27e-06	7.27e-06	-1.84415e+06	-480.17	-2.69086	-2.54045	-0.0152174	-1.1825	-1.17884	-1.17274	0.0162291	-1.61922	-1.12365	0.473217	-1.12365	-2.15555	1.29396	-2973.03	-641.741	-0.0577568	-1430.55	-364.304	0.0435743	0.0922131	0.0450356	0.0569256	0.0450356	0.0428961	0.0447535	-0.87602	-27.2585	-8.46121	-0.0165708	1.28609	-0.010777	0.00722739	-0.0102059	0.00163472	-0.00129572	-0.000553038	0.0016332	0.00605443	-0.00405087	-0.000760203	0.0373342	-0.0540213	0.000409304	0.0238408	0.0165019	-0.00638824	-0.00764903	-1.00061e+08	-25840.5	-15.538	-116.834	-175121	-44329	-0.151772	-83814.5	-214.424	-57.0366
GPC066020	C. annuum	-4.87429	-5.67024	-4.87429	-5.67024	62.0287	-1.49596	-1.17792	0.512187	-10.2353	0.000904053	-5283.17	3.91475	-7.32e-06	-7.32e-06	-1.1623e+06	-238.128	-1.4154	-0.626697	0.0124466	-0.0933592	-0.0555035	-0.105705	-0.0456671	-0.622467	0.407316	0.944358	0.407316	-0.768104	1.21565	-748.689	-88.1379	-0.0281918	-375.901	-42.0935	-0.00561507	0.0179934	-0.027687	0.016726	-0.027687	-0.00621615	-0.00337361	-0.212202	5.63204	2.06929	-0.0577584	1.08662	0.00179052	-0.0262892	-0.00724184	-0.00797307	0.0181206	0.00248209	-0.00385716	-0.0136285	-0.00814617	0.00767426	0.0240919	-0.0254279	-0.0102318	0.012997	0.0109914	-0.018169	-0.00224662	-5.81855e+07	-11842.9	-9.04699	-39.2081	-31546	-497.839	-0.0268172	-14008	-3.47886	-6.81841
GPC066030	C. annuum	-4.13948	-6.19499	-4.13948	-6.19499	8.88893	0.261537	-0.197037	0.355498	-2.30939	0.230219	7780.69	0.70506	1.95e-06	1.95e-06	-1.57923e+06	-399.855	-1.26448	-0.55337	0.0068588	-1.40713	-1.38541	-1.40721	-0.0194415	-1.38915	-1.06153	0.258983	-1.06153	-1.6148	0.706202	-1989.3	-373.763	-0.0394853	-1011.83	-242.551	0.0530164	0.0630432	0.0438793	0.0488853	0.0438793	0.0516021	0.0534469	-0.152839	1.43544	-0.810549	-0.0391459	0.0523782	0.000614877	-0.00209486	0.00117757	-0.00820333	0.00850874	0.00238121	0.00365704	0.00468567	-0.0096343	-0.00727229	0.00210917	-0.00474393	-0.00666519	0.00743964	0.00515605	-0.00144757	0.00177688	-8.50492e+07	-21508.3	-8.09904	-6.58487	-116288	-27341	-0.100446	-61347.4	-147.933	-8.00612
GPC066040	C. annuum	4.79092	-7.99272	4.79092	-7.99272	-28.9498	-0.722816	1.65024	-1.9647	8.49239	-0.213057	9442.47	-5.09996	4.2e-06	4.2e-06	-1.07534e+06	-304.518	-1.13582	-1.35212	-0.0330019	-0.568273	-0.59214	-0.55529	0.0265767	-0.942288	-0.191776	0.724354	-0.191776	-1.04941	0.924526	-1459.04	-339.95	-0.0190622	-778.147	-215.314	0.0231925	0.0434678	0.00937868	0.0311683	0.00937868	0.0247379	0.0223201	0.360939	-5.7167	-3.66753	-0.0234828	-0.891501	-0.00395952	0.0216891	-0.00506893	-0.00679905	0.00141827	0.00166692	0.0106684	0.0157272	-0.0148307	-0.0131878	0.0196713	-0.0275744	0.00193716	0.0157885	0.00785328	0.0167856	0.00329782	-6.38421e+07	-17787.3	-7.60615	-62.5141	-91813.8	-25984.8	-0.0793155	-48674.1	-136.435	15.8859
GPC066050	C. annuum	-0.30029	-3.22937	-0.30029	-3.22937	-9.97555	-1.62097	1.21272	-1.47418	8.14155	-0.0495145	3116.11	-2.90665	6.89e-06	6.89e-06	-2.05618e+06	-532.755	-3.00724	-2.27621	-0.0239739	-0.717062	-0.705831	-0.680462	0.0176173	-0.808735	-0.48412	0.314524	-0.48412	-1.77265	1.4121	-2194.66	-466.737	-0.0419383	-1080.52	-277.072	0.0228395	0.0687155	0.00796322	0.0139978	0.00796322	0.0229805	0.0218937	-0.885765	-41.739	-11.7647	-0.00420316	-0.632375	-0.00453099	0.0285207	-0.00439091	-0.00105421	-0.00807175	0.000518331	0.0102068	0.0217922	-0.0100983	-0.0140872	0.0180755	-0.0331567	0.00359527	0.014758	0.0112673	0.0164775	-0.00294623	-1.1816e+08	-30543.5	-16.8043	-106.535	-138209	-35136.5	-0.119265	-68888.1	-176.565	-58.3875
GPC066060	C. frutescens	1.47491	2.46816	1.47491	2.46816	-21.0855	-2.05453	-0.433062	-1.0709	-6.56119	-1.27169	-13141.8	-4.20089	-2.22e-05	-2.22e-05	-181011	-3.7803	-0.189535	0.360338	0.0606762	1.0051	1.00142	1.05919	0.0455737	2.31709	-1.07238	-3.33526	-1.07238	2.09421	-3.13059	63.616	77.8824	0.00732604	223.568	105.163	-0.0462349	-0.0906449	0.0474997	-0.111421	0.0474997	-0.0442049	-0.0471458	-0.679059	-22.7104	-4.82485	0.0588483	2.78119	-0.0147673	-0.0251038	-0.00491661	0.0163877	-0.00429569	-0.00495039	-0.0157234	-0.0139197	0.0271533	0.0146524	0.0215045	-0.0288407	0.0066587	0.00987366	0.00413401	-0.0345336	-0.0127542	-1.06913e+07	-799.832	-1.01536	1.64173	-3598.5	5243.47	-0.0014923	12531.6	58.0033	-42.4225
GPC066080	C. annuum	0.0118169	0.152199	0.0118168	0.152199	-13.0818	-1.44673	0.293229	-0.698344	-0.829983	-1.22521	-62.4711	0.913657	1.14e-06	1.14e-06	-353286	-112.049	-0.964071	-0.479359	0.0184908	0.399966	0.399623	0.424565	0.0206351	0.612394	0.00819336	-0.534118	0.00819336	-0.440652	0.517381	-488.198	-70.9464	-0.0208521	-103.878	-48.4381	-0.0193736	0.013484	-0.00354885	-0.0391426	-0.00354885	-0.0181647	-0.0182785	-0.988085	-20.9428	-6.46206	0.00696664	2.33445	-0.0137728	-0.0181861	-0.006964	-0.00195959	0.00421935	-0.000380228	-0.000168848	0.00204709	-0.00413574	1.05e-05	0.0236075	-0.0402887	0.00372078	0.0250001	0.00884331	-0.0245993	-0.00794242	1.2012e+06	-793.772	-5.06977	-40.0512	-2778.02	-3521.38	-0.000802648	7329.06	5.27425	-44.2937
GPC066090	C. annuum	-0.186903	5.28428	-0.186903	5.28428	-3.24191	0.262479	-0.644423	1.62281	-5.80026	-0.279279	701.371	2.68884	-8.9e-06	-8.9e-06	-815825	-215.902	-0.576982	-0.663726	0.0284452	0.389066	0.404254	0.399683	-0.00586572	0.679913	0.262467	-0.424208	0.262467	0.207755	0.0579546	263.993	125.217	-0.00602781	199.492	46.2153	-0.0203816	-0.0200219	-0.0146005	-0.0428942	-0.0146005	-0.0194879	-0.0187286	-0.0742979	-2.13629	-2.48253	0.0323984	2.24494	-0.00541696	-0.0344008	-0.00131044	0.00179109	0.00724489	-0.00119458	-0.00865309	-0.0113383	0.00491292	0.0103206	0.00716392	-0.000838093	-0.0106028	0.00124029	0.00665151	-0.0298311	-0.00780928	-3.80428e+07	-10080.3	-3.40746	-23.4218	23071.9	5551.02	0.0208289	15498.5	35.9187	8.92311
GPC066100	C. frutescens	1.04597	3.60053	1.04597	3.60053	-23.0652	-2.31715	-0.433709	-0.990648	-6.79957	-1.2686	-13184.6	-4.77684	-2.14e-05	-2.14e-05	-488080	-72.6954	-0.417741	0.298067	0.0617528	0.850659	0.848851	0.897287	0.0394384	2.17828	-1.2215	-3.33733	-1.2215	1.95444	-3.11936	-135.491	37.0575	0.00419164	115.669	84.0288	-0.0408345	-0.0867425	0.0509569	-0.106064	0.0509569	-0.0390315	-0.0413592	-0.687428	-27.424	-5.60178	0.0484622	2.79223	-0.0121861	-0.0331314	-0.00168217	0.0150568	-0.00150694	-0.00463457	-0.0155195	-0.0154918	0.0250131	0.0153985	0.00754365	-0.00696594	0.00447683	9.68e-05	-0.00249802	-0.0351451	-0.0126925	-2.92723e+07	-5014.41	-2.95238	-10.3794	-16830.6	2812.65	-0.0131654	4539.09	41.9339	-43.3847
GPC066110	C. annuum	1.07441	12.1401	1.07441	12.1401	-42.6878	-1.17142	0.148368	-0.129804	-0.137442	-0.965407	-1921.67	-0.354386	-2.53e-06	-2.54e-06	-1.63817e+06	-419.558	-1.23598	-0.639655	0.0209742	-0.0512984	-0.0465985	-0.0418499	0.00902819	0.273551	0.218999	-0.0404476	0.218999	-0.431083	0.748194	-1314.52	-193.122	-0.0299305	-574.69	-134.752	-0.00378086	0.00899311	-0.0132567	-0.024484	-0.0132567	-0.00328813	-0.00261141	-0.478468	-3.37554	-2.79317	-0.000845051	2.35512	-0.0076558	-0.0352228	0.000827649	-0.00323859	0.0106922	2.53e-05	-0.00291817	-0.00568314	-0.00555609	0.00514256	0.00207711	0.00315294	-0.00716114	0.00339366	0.00170538	-0.0295775	-0.00870929	-8.78593e+07	-22442.3	-5.96769	-30.9044	-73354.2	-16509.3	-0.0623383	-32235.7	-75.5859	-9.87452
GPC066120	C. annuum	1.97375	17.9015	1.97376	17.9015	17.5737	-1.28829	-0.617783	0.411028	-5.90957	-1.07631	-3444.73	3.2236	-8.62e-06	-8.62e-06	409149	93.7261	0.519291	-0.333596	0.0383287	0.492722	0.527342	0.517619	-0.00715608	0.784078	0.628623	-0.1493	0.628623	0.0741715	0.555234	1264.22	366.994	0.00350668	694.798	155.891	-0.0290586	-0.0167399	-0.0321673	-0.0465975	-0.0321673	-0.0285948	-0.0285036	0.0651549	3.22482	-1.20484	0.024657	3.01935	-0.00966466	-0.0416299	-0.00150751	-0.000632435	0.0088305	-0.000362268	-0.00659485	-0.0111526	-0.000606965	0.0107294	0.0158856	-0.0196717	-0.00572017	0.0110924	0.00501713	-0.0377731	-0.0100577	4.44787e+07	10669.1	1.73781	-8.77587	103946	23318.2	0.0915113	57213.1	131.356	3.40041
GPC066140	C. annuum	2.29274	12.0017	2.29274	12.0017	-27.2382	-1.1747	-0.330073	0.310302	-4.31883	-1.41104	-4116.52	-0.331901	-4.15e-06	-4.15e-06	-2.01571e+06	-506.175	-1.39776	-0.903711	0.0121004	0.294155	0.291182	0.305699	0.00913398	0.135348	0.556007	0.389393	0.556007	-0.320717	0.887772	-1751.89	-291.113	-0.0375634	-755.472	-170.239	-0.0148285	0.00649437	-0.0221286	-0.0139224	-0.0221286	-0.0130726	-0.0135828	-0.329579	-1.5069	-1.41366	-0.0432927	2.6417	-0.00960613	-0.0319342	-0.00516704	-0.00293622	0.0105087	-4.81e-05	-0.00415624	-0.00575636	-0.00326146	0.00437061	0.0154117	-0.0119399	-0.00396568	0.0051654	0.00563491	-0.0318563	-0.00865587	-1.18444e+08	-29779	-8.13232	-57.4696	-114004	-24920.1	-0.0975242	-48121.8	-108.729	-9.41076
GPC066160	C. annuum	0.31786	21.2965	0.31786	21.2965	8.54999	-1.62941	-0.257277	-0.146127	-4.24709	-1.21239	-5929.37	2.0151	-7.4e-06	-7.4e-06	-493062	-174.438	-0.28781	-0.289749	0.0208711	0.33899	0.358219	0.361062	0.00361068	0.598079	0.574707	-0.0128565	0.574707	-0.172327	0.805319	-203.855	86.5058	-0.015821	-25.7557	-32.4034	-0.0198007	-0.00129308	-0.0305085	-0.0384598	-0.0305085	-0.0195392	-0.0193414	-0.0822691	2.99835	-2.04352	0.0163654	2.29539	-0.00247125	-0.0473625	0.00611249	-0.00177756	0.0106526	-0.000314855	-0.00624407	-0.0101862	-0.0025768	0.00954438	-0.0100736	0.0195571	-0.0142885	-0.00650835	-0.00148723	-0.0340384	-0.00945815	-1.28453e+07	-5797.91	-1.80364	-18.7458	-1282.35	-3625.91	0.00069148	3753.24	-8.14858	0.640672
GPC066170	C. annuum	-0.21526	11.5861	-0.21526	11.5861	20.592	-1.63599	-0.837438	0.177023	-9.23321	-1.25228	-6967.92	4.40886	-8.98e-06	-8.98e-06	-685686	-195.155	-0.147918	0.222913	0.0384125	0.810604	0.847734	0.845189	-0.00534181	1.21551	1.20352	-0.0208322	1.20352	0.293235	0.862757	469.895	265.323	-0.00976054	381.047	82.8191	-0.0404477	-0.023566	-0.0554334	-0.0631651	-0.0554334	-0.040009	-0.0389767	-0.186968	4.45245	-1.14739	0.0101265	2.48696	0.00274043	-0.0651698	0.00189843	-0.00825446	0.0200313	0.00108579	-0.006328	-0.0130331	-0.00608703	0.00677142	-0.0192562	0.0408483	-0.00454607	-0.019149	-0.0172258	-0.0436725	-0.00855294	-2.30202e+07	-7035.05	-2.39866	-19.744	47530.7	10745.6	0.0435937	32225.1	73.0156	1.71268
GPC066180	C. annuum	-1.80717	5.37373	-1.80717	5.37373	7.24368	-1.87107	-0.727135	-0.622508	-7.7257	-1.15029	-7667.03	-0.967544	-1.36e-05	-1.36e-05	-823272	-207.242	-1.07525	-0.179267	0.0483473	0.955765	0.985312	1.00031	0.00972298	1.6874	-0.0361763	-1.6718	-0.0361763	0.922582	-0.949745	398.975	185.893	-0.00440396	422.624	114.687	-0.0483131	-0.046438	-0.00574901	-0.0913075	-0.00574901	-0.0473758	-0.0475647	-0.533422	-19.5744	-6.42802	0.0896092	1.11578	0.00358201	-0.0350301	0.00617271	0.000951116	0.0050202	-0.00096574	-0.00707779	-0.00631972	0.00286865	0.00702645	-0.0128778	0.0272345	-0.01168	-0.0116822	-0.00455653	-0.0251779	-0.00702239	-4.01509e+07	-10329.8	-7.18313	-50.4015	24778.5	7572.95	0.0219191	29576.5	77.4663	-41.1946
GPC066190	C. annuum	-1.37631	6.69785	-1.37631	6.69785	-6.55288	-1.7333	-0.600372	-0.575683	-7.04943	-1.23305	-8082.54	-1.57074	-1.29e-05	-1.29e-05	-856727	-220.17	-1.35785	-0.222992	0.049272	0.998849	1.01838	1.05024	0.0209178	1.75998	0.166457	-1.54857	0.166457	0.914995	-0.771674	406.448	190.942	-0.00427881	456.032	115.885	-0.0481961	-0.0438875	-0.0153879	-0.090671	-0.0153879	-0.0467312	-0.0479597	-0.750366	-21.1564	-6.67534	0.0630717	1.50795	0.000443664	-0.0378328	0.00343031	-0.000454549	0.00856556	-0.000499257	-0.00710928	-0.00820227	0.00177407	0.00662654	-0.00302683	0.0147914	-0.00999918	-0.00703103	0.000106171	-0.0293419	-0.00778182	-4.46299e+07	-11658.3	-8.37821	-40.0324	20919.2	5879.93	0.0195444	27056	67.903	-47.7036
GPC066200	C. annuum	-0.960556	7.33603	-0.960556	7.33603	0.0604313	-1.75511	-0.717571	-0.486604	-7.8513	-1.15208	-7527.87	-0.710533	-1.23e-05	-1.23e-05	-214384	-53.6951	-0.799567	-0.196216	0.0498868	0.973145	0.993491	1.02327	0.0194556	1.7706	0.0996156	-1.61448	0.0996156	0.978831	-0.900902	913.077	261.193	0.00518206	666.318	169.864	-0.0472128	-0.0473657	-0.0091432	-0.0907445	-0.0091432	-0.0456802	-0.0469629	-0.542421	-17.6504	-5.8294	0.0982063	1.25422	0.00105643	-0.0358025	0.00344084	0.000499714	0.00671133	-0.000952526	-0.00705654	-0.00744749	0.00293055	0.0070201	-0.00119937	0.0109126	-0.00923075	-0.00504631	0.000161169	-0.0268866	-0.00712366	-6.68681e+06	-1799.39	-5.17849	-36.2083	60061.7	15473.2	0.053019	45545.5	114.472	-32.9575
GPC066210	C. annuum	-1.92503	-8.18546	-1.92503	-8.18546	-23.0523	-1.335	1.18622	-1.44145	4.92999	-0.611998	1454.62	-4.4065	6.82e-06	6.82e-06	-1.87339e+06	-489.814	-2.18391	-1.66826	-0.0189752	-0.181411	-0.247289	-0.168217	0.065519	-0.299358	0.74321	0.993274	0.74321	-0.784945	1.59795	-1975.16	-425.247	-0.0369436	-986.976	-263.719	0.00878544	0.0391644	-0.0341307	0.00667573	-0.0341307	0.0111322	0.00862312	-0.443788	-28.4275	-9.0719	-0.0257509	0.296577	-0.00401505	0.00542872	-0.00106592	-0.00237861	-0.00115566	0.000282616	0.0055063	0.00966935	-0.00970273	-0.00434812	0.00921685	-0.0122475	-0.000999166	0.00503762	0.00477831	0.00156749	-0.00179947	-1.10859e+08	-28798	-12.3465	-64.2053	-128832	-33873.8	-0.109785	-66962.2	-175.732	-22.9619
GPC066220	C. annuum	2.13172	12.1136	2.13172	12.1136	-4.24898	-0.57736	0.173062	-0.481505	-0.548756	-0.573984	-1744.38	0.19305	-6.13e-06	-6.13e-06	298704	44.8111	-0.144454	0.0752826	0.0297078	0.454631	0.47275	0.484625	0.00454776	1.03114	-0.0329862	-0.999958	-0.0329862	0.208301	-0.214001	1012.93	324.996	0.0127907	595.117	124.794	-0.0239833	-0.0198239	-0.00148839	-0.059466	-0.00148839	-0.0230437	-0.0239805	-0.351182	-0.650756	-2.97022	0.0546716	1.63527	-0.00588209	-0.0221003	-0.000905442	-0.00263221	0.00991353	-0.000550743	-0.00476813	-0.0036866	0.000374782	0.0015888	0.00674622	-0.00765947	-0.00420002	0.0086796	0.00224227	-0.0239187	-0.00706575	3.69943e+07	7728.11	-0.12656	9.97854	89106.2	18907.3	0.0774755	49990.6	109.41	-4.05362
GPC066230	C. annuum	-2.48118	-12.9661	-2.48118	-12.9661	-4.8281	-0.493932	1.47277	-1.18638	9.81842	0.631506	5241.35	-2.73793	2.26e-06	2.26e-06	-1.5439e+06	-408.688	-1.95006	-1.41541	-0.012964	-1.23775	-1.21224	-1.20657	-0.000692853	-0.980665	-1.59237	-0.564035	-1.59237	-1.7132	0.265917	-1409.75	-294.237	-0.0239579	-749.948	-200.212	0.0465459	0.0648645	0.0552946	0.0259057	0.0552946	0.0449953	0.0464198	-0.664726	-20.9931	-7.19048	0.00950161	-1.21771	-0.00148474	0.0315185	-0.00398278	-0.00355598	-0.00173574	0.0020603	0.00805003	0.010306	-0.0107855	-0.0094861	0.03133	-0.0414488	-0.004577	0.0193736	0.0205877	0.0218033	0.0018482	-9.97123e+07	-26066.2	-12.731	-82.0188	-100087	-26232.8	-0.08571	-50546.4	-133.609	-32.7736
GPC066240	C. annuum	-3.59001	-4.8577	-3.59001	-4.8577	-3.71392	-2.74027	0.231917	-0.913042	-3.95282	0.392408	-7165.24	3.3629	-1.56e-05	-1.56e-05	-1.99814e+06	-523.264	-3.31072	-1.68268	0.0295708	-0.166325	-0.152075	-0.187849	-0.0318423	-0.202086	0.139087	0.330698	0.139087	-0.157359	0.410673	-155.507	45.9356	-0.00446468	-98.8646	-18.0206	-0.00843758	-0.0126851	-0.0197974	-0.0115997	-0.0197974	-0.00775671	-0.00481894	-0.8717	-18.1998	-5.61732	0.0207166	0.982327	0.0128022	-0.0501884	0.0023683	0.00553274	0.00933165	-0.000470597	-0.0130519	-0.0274886	-0.000177308	0.0322539	0.00122773	0.0167437	-0.0301272	-0.0134347	0.0128266	-0.0262594	-0.00620957	-1.12312e+08	-29359.8	-18.4401	-76.4992	-24223.5	-4602.8	-0.0202976	-11318.9	-26.0653	-32.4364
GPC066250	C. annuum	-1.23285	-12.5708	-1.23285	-12.5708	-17.7371	-1.24216	1.64653	-1.48064	11.3968	0.723071	5786.15	-2.3927	2.76e-06	2.76e-06	-1.91289e+06	-511.324	-2.81915	-1.61437	-0.00713233	-1.21542	-1.17022	-1.19708	-0.0238516	-1.21702	-1.82546	-0.564593	-1.82546	-2.05495	0.403102	-1735.32	-298.39	-0.0373339	-864.289	-237.288	0.0394425	0.0726838	0.0546797	0.0312676	0.0546797	0.0388427	0.0405255	-0.730159	-25.8396	-8.31292	-0.0207366	-0.911975	-0.00468434	0.0329515	-0.00797144	-0.00689869	0.00232316	0.00282497	0.00898672	0.0163989	-0.0142713	-0.0148695	0.0466168	-0.0637119	-0.00076166	0.0260298	0.0263648	0.0202136	-0.000318751	-1.11712e+08	-29667.6	-18.3593	-117.772	-105312	-29273.2	-0.091862	-51191.3	-142.871	-51.1088
GPC066260	C. annuum	-7.12361	-16.4211	-7.12361	-16.4211	58.5847	-0.89817	-0.41562	-0.467408	-7.01564	0.728939	-596.535	3.2309	-1.27e-05	-1.27e-05	518981	120.715	0.421198	0.330026	0.0298179	0.734964	0.755234	0.752602	-0.00967361	1.16363	0.0920143	-1.03458	0.0920143	0.661746	-0.565648	764.689	229.757	0.00879369	408.337	91.4048	-0.0299469	-0.0391627	-0.00749874	-0.0569673	-0.00749874	-0.0298947	-0.0290088	-0.161863	17.9171	2.96709	-0.00168112	1.53864	-0.00588319	-0.0112835	-0.00576088	-0.00401954	0.0137747	3.24e-05	-0.00850767	-0.00864529	0.00479729	0.00273434	0.0230428	-0.0355829	-0.00859399	0.024565	0.0176636	-0.0202145	-0.00325292	4.39192e+07	10537.5	3.31127	30.1873	72763.4	16920.7	0.0648418	36240.7	84.1057	16.1849
GPC066270	C. annuum	-2.50021	-3.3743	-2.50021	-3.3743	43.1484	-2.47386	-0.642039	0.127825	-8.39123	0.0908688	-7588.43	6.20199	-1.64e-05	-1.64e-05	-1.84499e+06	-469.571	-3.26654	-1.46525	0.0272185	0.368653	0.379947	0.369859	-0.0168056	0.201933	0.962119	0.713235	0.962119	-0.111541	1.11034	102.354	59.8419	-0.00875932	51.3022	31.0566	-0.0268388	-0.0124052	-0.0486756	-0.0294896	-0.0486756	-0.0258445	-0.0243481	-1.06549	-25.7281	-7.2743	-0.0388465	1.48977	0.00963714	-0.0540829	0.00218434	0.00236581	0.0137618	-0.000302954	-0.013118	-0.0252788	0.000349233	0.0276067	-0.00156533	0.0164758	-0.0236075	-0.00945219	0.00803043	-0.0309902	-0.00820359	-1.05918e+08	-26927.5	-18.9948	-99.2082	-433.645	2821.25	0.00090314	2541.19	16.1003	-56.5627
GPC066280	C. frutescens	0.916974	4.5291	0.916974	4.5291	-18.3044	-1.89877	-0.440107	-1.00539	-6.44999	-1.18287	-11945.6	-4.15551	-2.09e-05	-2.09e-05	-487166	-51.7077	-0.383151	0.295284	0.059596	0.84497	0.838238	0.896776	0.0459735	2.07991	-1.0751	-3.10308	-1.0751	1.87474	-2.8986	-116.837	35.2871	0.00349575	133.225	97.1885	-0.0398981	-0.0817833	0.0460194	-0.101161	0.0460194	-0.0378295	-0.0407847	-0.642244	-23.7022	-4.01054	0.0388868	2.55127	-0.0122035	-0.0261983	-0.00250175	0.0148777	-0.00312089	-0.00458635	-0.014578	-0.0132634	0.0243546	0.0139869	0.0117901	-0.014432	0.00351968	0.00325506	0.00096228	-0.0318019	-0.0121566	-2.64319e+07	-3197.23	-2.15752	-9.20415	-13052	5067.9	-0.00959916	6557.97	53.5206	-39.98
GPC066290	C. annuum	-3.95131	-6.08801	-3.95131	-6.08801	4.57844	-1.81793	0.246571	-0.910264	-1.31822	-0.47254	3712.75	-1.53951	-4.91e-07	-4.91e-07	-1.36776e+06	-374.446	-1.36357	-1.00855	-0.000415437	-0.00659544	0.0158945	0.00509962	-0.0129196	-0.00937744	-0.174542	-0.150908	-0.174542	-0.9037	0.760632	-1640.53	-293.546	-0.0396174	-753.534	-204.538	-0.00695622	0.0262952	-0.00639729	-0.0146204	-0.00639729	-0.0069381	-0.00764892	-0.310374	-1.58429	-2.05292	-0.00475874	-0.421415	0.00190613	0.00442593	-0.00453673	-0.00913486	0.00993864	0.00225128	0.00382804	0.00471811	-0.0105347	-0.00705915	0.0136169	-0.0232077	-0.000488033	0.0119593	0.00548671	0.00466317	0.00222858	-6.75584e+07	-18558.4	-7.69922	-32.7459	-85962.1	-23670.4	-0.0746212	-40337.9	-113.224	-16.1487
GPC066300	C. chinense	0.546556	8.46738	0.546556	8.46738	-5.42574	-1.56589	-0.772385	-0.372231	-8.20544	-1.0724	-9820.72	-1.6759	-1.68e-05	-1.68e-05	91431	43.8141	-0.10266	0.558226	0.0554126	1.07996	1.09467	1.13231	0.0252931	2.03868	0.0386047	-1.962	0.0386047	1.40905	-1.42075	768.802	258.202	0.0103229	576.129	162.928	-0.0496948	-0.0638332	-0.00286094	-0.100589	-0.00286094	-0.0476599	-0.049858	-0.360624	-13.8806	-3.72974	0.0777447	1.77074	-0.00509176	-0.0319337	-0.000967736	0.00982983	0.00133793	-0.00321668	-0.0133371	-0.0169635	0.0172308	0.0163073	0.0113664	-0.00915166	-0.0076372	0.000315203	0.00786036	-0.0280395	-0.00934965	2.24409e+07	6540.21	-0.820265	5.12737	62749.6	17920.7	0.054794	45450.4	123.109	-24.8395
GPC066310	C. annuum	-2.0987	-11.603	-2.0987	-11.603	0.0877594	3.17317	-0.418303	3.15474	-0.921301	0.210313	5007.61	-1.19607	1.38e-05	1.38e-05	-1.25094e+06	-361.37	-1.35192	-0.337259	-0.00238757	-1.63216	-1.61396	-1.65345	-0.0338697	-1.14838	-1.66634	-0.487001	-1.66634	-1.81491	0.254989	-1594.08	-297.667	-0.037669	-864.923	-247.033	0.0689441	0.0691573	0.0649453	0.0414166	0.0649453	0.0672462	0.0709802	-0.177422	-21.7717	-7.7217	0.020389	0.530271	0.00108003	-0.0283516	0.00325795	-0.000456257	0.00204709	0.00106991	0.000956488	-0.00630827	-0.00344857	0.00457965	-0.0111488	0.0209622	-0.00488796	-0.0125087	-0.00306101	-0.00759006	-9.65e-05	-8.54346e+07	-23754.7	-9.02926	-39.6519	-127164	-35597.5	-0.109522	-66486.8	-185.739	-1.8948
GPC066320	C. annuum	4.05152	-5.00209	4.05152	-5.00209	-20.4559	-1.9966	1.01662	-1.80341	6.46781	-1.06183	4474.22	-4.31704	6.37e-06	6.36e-06	-2.77093e+06	-701.937	-3.62264	-2.72553	-0.0183342	-0.669334	-0.684102	-0.664104	0.0234168	-0.914896	-0.505221	0.424134	-0.505221	-1.80632	1.46123	-2732.26	-577.861	-0.0598367	-1283.71	-321.71	0.0211415	0.0713302	0.0191731	0.0220943	0.0191731	0.0221775	0.0226399	-1.24263	-44.8357	-12.4823	0.00163876	1.42901	-0.00720321	-0.0112324	-0.00201124	0.000154502	0.0011646	-5.46e-05	0.00293436	0.00447608	-0.00842793	0.000829692	0.00770774	-0.00530328	-0.00580402	0.000840679	0.00407251	-0.0103121	-0.00748801	-1.5529e+08	-39305	-21.739	-130.278	-165685	-41010.3	-0.142044	-78120.9	-195.782	-84.0344
GPC066330	C. annuum	-2.7743	-2.10531	-2.7743	-2.10531	48.3008	-1.71701	-1.37116	0.453533	-10.6374	-0.18646	-5610.09	3.31334	-8.17e-06	-8.17e-06	-807618	-208.018	-1.66917	-0.471599	0.00929647	-0.418046	-0.39079	-0.432438	-0.036912	-0.473572	0.298222	0.724018	0.298222	-0.867012	1.25126	-165.545	-45.7331	-0.019544	-115.993	-15.4449	0.00873095	0.0256404	-0.0249434	0.00653306	-0.0249434	0.00881624	0.0118983	-0.331535	-3.60421	-2.20124	-0.0572372	1.7012	0.0107389	-0.0679484	0.010754	-0.00443776	0.0193595	0.00207512	-0.00788582	-0.0257835	-0.00725531	0.0208643	-0.034377	0.0625307	-0.0289726	-0.0249783	-0.00758755	-0.0290395	-0.00504817	-4.78053e+07	-12362.2	-10.0475	-9.854	-17787.3	-2062.25	-0.0146034	-10586.1	-18.4996	-10.2422
GPC066350	C. chinense	0.586927	5.37609	0.586927	5.37609	7.71671	-1.8975	-0.819982	-0.545938	-8.68366	-1.10429	-9188.81	-0.678185	-1.68e-05	-1.68e-05	535958	142.075	0.490021	0.735136	0.054571	1.09444	1.11016	1.14332	0.0225743	1.98705	-0.200481	-2.13717	-0.200481	1.5219	-1.74637	1100.95	303.729	0.0163632	725.022	194.531	-0.0495601	-0.0671656	0.00929669	-0.0967785	0.00929669	-0.0481275	-0.0497879	-0.242457	-9.32329	-2.80861	0.0938246	1.86479	-0.0074345	-0.0257588	-0.00195689	0.00892583	-0.00115208	-0.00308689	-0.011774	-0.0107196	0.0170055	0.0112643	0.0128736	-0.0187799	-0.000371876	0.00801709	0.00573804	-0.0286336	-0.00912357	3.9767e+07	10174.7	2.09414	15.5756	75741.2	20205.2	0.0667827	50230.9	130.922	-20.0216
GPC066370	C. annuum	-1.09841	-2.22093	-1.09841	-2.22093	57.423	-3.00256	-1.09553	-0.497415	-9.71781	-0.879831	-9022.22	0.448795	-6.03e-06	-6.03e-06	-1.87043e+06	-456.044	-3.23389	-1.46783	0.00226106	-0.380869	-0.364422	-0.375024	-0.0170698	-0.851215	0.913973	1.68916	0.913973	-1.58434	2.54378	-280.625	25.4131	-0.0324328	-194.207	-32.5331	0.00614539	0.0516913	-0.0559421	0.0180712	-0.0559421	0.00600353	0.00835764	-1.42277	-48.763	-13.0984	-0.0822278	1.7168	0.0148633	-0.0741697	0.012775	-0.00537598	0.0203175	0.00104997	-0.0096593	-0.0264697	-0.00846025	0.0259278	-0.0382211	0.0691643	-0.0308296	-0.0288968	-0.0105673	-0.0279259	-0.00792101	-9.28381e+07	-22623.9	-20.1479	-91.8303	-2783.14	1692.34	-0.00305499	-2836.35	2.63119	-87.4021
GPC066380	C. annuum	1.49594	-3.77524	1.49594	-3.77524	-23.8335	-2.71245	0.694757	-1.83737	0.213737	-0.98143	-1056.4	-6.08893	8.77e-06	8.77e-06	-2.1578e+06	-564.068	-2.21016	-1.43506	0.00111126	-0.416576	-0.415071	-0.399711	0.0173405	-0.468287	-0.0874264	0.380718	-0.0874264	-1.19973	1.21344	-2850.78	-624.737	-0.0574158	-1334.23	-344.056	0.0125396	0.0495578	-0.00489978	0.00976034	-0.00489978	0.0123715	0.0122747	-0.641842	-24.8394	-7.63777	-0.0380364	0.647494	-0.00887808	0.0143672	-0.00777835	-0.00652432	0.00484521	0.000374449	0.00490347	0.00967894	-0.00931921	-0.00877406	0.0255479	-0.0373257	0.00571113	0.0169953	0.00911813	0.000303884	-0.00186259	-128106295	-33263.6	-12.5846	-73.9991	-176679	-45057.6	-0.153053	-83321.4	-215.108	-42.7912
GPC066390	C. annuum	-2.58358	-4.45107	-2.58357	-4.45107	44.9928	-3.22125	-1.46954	-0.223689	-12.445	-0.937049	-10156.7	0.425932	-6.28e-06	-6.29e-06	-2.4043e+06	-610.322	-4.21687	-1.87181	0.0213815	-0.780474	-0.728718	-0.774923	-0.0404644	-1.25355	0.911869	2.06791	0.911869	-1.78618	2.76231	263.847	134.872	-0.022091	87.2867	19.7234	0.0176376	0.0584101	-0.0598624	0.0317364	-0.0598624	0.0171882	0.0205959	-1.4566	-65.3346	-17.6651	-0.0704484	0.950552	0.0196398	-0.0596707	0.00559884	-0.012385	0.0279687	0.00223724	-0.00753368	-0.0252333	-0.0167948	0.0217979	-0.0157245	0.0445315	-0.030666	-0.0246484	0.00021107	-0.0190425	-0.0043226	-1.23176e+08	-31297	-27.9552	-157.68	29140.1	6845.26	0.0256183	13901.1	31.6929	-104.426
GPC066400	C. annuum	-4.98981	-5.52342	-4.98981	-5.52342	17.5115	-0.750934	-0.535314	0.54791	-4.17291	-0.113063	1289.5	-0.379518	-3.57e-06	-3.57e-06	-1.92983e+06	-434.007	-1.86485	-0.477609	0.010822	-0.651347	-0.62728	-0.642575	-0.0194723	-1.43302	-0.0503638	1.26958	-0.0503638	-1.14912	1.17646	-1921.45	-356.202	-0.0416657	-942.153	-179.395	0.0164447	0.0396586	-0.00946632	0.0510052	-0.00946632	0.0160554	0.0169149	-0.59605	-6.92015	-2.19944	-0.0515837	0.32917	0.000582038	-0.00286461	-0.00826287	-0.0118558	0.0168102	0.00306181	0.00168078	-0.000676341	-0.0133428	-0.00502145	0.0192419	-0.0246284	-0.00472267	0.0135751	0.00650481	-0.00541168	0.000597975	-1.14705e+08	-26234.3	-11.8903	-50.9935	-123781	-22478	-0.105725	-60655	-116.77	-23.1891
GPC066410	C. annuum	-7.55212	-15.4393	-7.55212	-15.4393	86.4005	-2.02867	-1.2766	0.779456	-9.90039	-0.650926	-8003.03	-0.623539	-5.86e-06	-5.86e-06	-1.56318e+06	-413.047	-1.10184	-0.396423	0.0169739	-0.261798	-0.266509	-0.233962	0.011883	-2.00085	0.137454	1.9939	0.137454	-0.895861	1.07216	-1568.77	-303.782	-0.0376085	-792.19	-197.465	0.00177966	0.0299655	-0.015251	0.102487	-0.015251	0.00288351	0.00202121	0.194673	25.9878	4.86992	-0.0441507	0.923234	0.00326846	-0.0240477	-0.00389356	-0.0145197	0.0286983	0.0037336	-0.00248173	-0.0105309	-0.0162345	0.00140756	0.00334666	0.00779526	-0.0142087	-0.000350702	0.000452053	-0.0143234	-0.00253833	-9.19541e+07	-24118.2	-8.30795	-54.8799	-85703.5	-21052.9	-0.0718545	-41887.6	-106.467	18.4749
GPC066420	C. annuum	-4.37637	-0.318274	-4.37637	-0.318274	30.7784	-1.02345	-0.695233	0.00879767	-5.70125	-0.0797759	-1414.82	0.715205	-1.48e-06	-1.48e-06	-1.84159e+06	-425.46	-2.39106	-1.04239	0.0184675	-0.489832	-0.463975	-0.491193	-0.0298495	-0.798398	0.162883	0.900203	0.162883	-0.952442	1.13443	-1569.4	-292.633	-0.0362939	-724.132	-141.441	0.0100248	0.0309782	-0.0182028	0.0241032	-0.0182028	0.0101446	0.0117619	-0.643836	-7.12282	-1.58921	-0.0563098	0.85589	0.0023254	-0.0263857	-0.00141979	-0.010712	0.0199459	0.00337735	-0.000311971	-0.0107596	-0.0141967	0.00364622	0.00606162	0.00219438	-0.0133969	0.00334474	0.00630855	-0.0136049	-0.000624243	-1.11972e+08	-26170.4	-14.2569	-57.5527	-110252	-21238.1	-0.093434	-47227.6	-93.2139	-27.4409
GPC066430	C. chinense	-0.152644	6.94831	-0.152644	6.94831	-0.380312	-1.72846	-0.776937	-0.376593	-7.97442	-1.06263	-9772.26	-1.62093	-1.63e-05	-1.63e-05	-128965	-18.6331	-0.330266	0.289808	0.0570785	1.14023	1.15394	1.18766	0.0222166	2.15865	-0.0316411	-2.13232	-0.0316411	1.52134	-1.60138	728.138	237.289	0.0101135	570.019	157.894	-0.053253	-0.068969	-0.00145489	-0.105743	-0.00145489	-0.0509356	-0.0529928	-0.488239	-17.0379	-4.33792	0.0728798	1.84318	-0.00515021	-0.0329926	-0.000436171	0.00950348	0.00163218	-0.00311438	-0.013088	-0.016591	0.0164055	0.0159502	0.00831294	-0.00576232	-0.0070253	-0.00032541	0.00582271	-0.0286289	-0.0096553	6.03825e+06	2098.76	-2.02566	-3.44421	56397.2	15940.2	0.0492671	42528.7	113.77	-30.3206
GPC066440	C. annuum	-5.32781	-7.24465	-5.32781	-7.24465	3.87327	1.31881	-0.478647	1.93791	-4.10394	0.135027	545.392	-2.34934	2.48e-06	2.48e-06	-667946	-149.736	-0.488953	-0.280949	0.0224597	-1.27627	-1.23095	-1.27668	-0.0373526	-1.22358	-0.674855	0.496426	-0.674855	-1.32522	0.763676	-1249.67	-273.753	-0.02648	-626.242	-133.818	0.042879	0.0492437	0.0171173	0.038952	0.0171173	0.0406435	0.0433575	0.187851	21.2088	4.58193	-0.00738036	0.801558	-0.00362304	-0.00109673	-0.00223033	-0.0109798	0.0147379	0.00320648	0.00241902	-0.00106233	-0.0125979	-0.00467629	0.021067	-0.0253514	-0.00478241	0.0153659	0.0114504	-0.00579613	0.00297089	-3.47668e+07	-7740.59	-0.896608	18.5429	-71632.1	-14316	-0.0611686	-34041.9	-70.7827	29.9947
GPC066450	C. annuum	-2.60213	-13.097	-2.60213	-13.097	-2.44259	0.645961	0.488763	0.22748	4.21255	0.651841	7314	-3.34058	3.03e-06	3.03e-06	-962578	-233.175	-0.881805	-0.57225	0.00113496	-0.929751	-0.886325	-0.911065	-0.0237582	-0.865583	-1.11873	-0.249113	-1.11873	-1.32484	0.29094	-1453.23	-317.094	-0.0328918	-733.072	-176.529	0.0309517	0.050155	0.0323228	0.0199584	0.0323228	0.0296584	0.031492	-0.422934	-10.5186	-3.47203	-0.0267217	-0.248417	-0.00151045	0.0121672	-0.00384998	-0.00554091	0.00837232	0.00200462	0.00381394	0.00216208	-0.00848789	-0.0055827	0.0100811	-0.0160769	-0.00439894	0.0104428	0.00717811	0.00858884	-0.000634945	-5.25733e+07	-12736.4	-6.1884	-26.7074	-89455.5	-21082.8	-0.0765568	-45161.1	-108.207	-17.9761
GPC066460	C. annuum	-1.50176	26.5938	-1.50176	26.5938	-20.8665	-1.93952	-0.355283	-0.995562	-5.77624	-1.08907	-4770.82	-2.92384	-1.2e-06	-1.2e-06	-533061	-159.67	0.718505	-0.858604	0.000499269	0.123695	0.164515	0.0879107	-0.0549504	0.295166	-0.00592232	-0.243193	-0.00592232	-0.281159	0.306721	-1081.15	-197.14	-0.0287519	-552.322	-145.117	-0.0119442	-0.00304289	-0.00681073	-0.0269027	-0.00681073	-0.0128317	-0.00855166	0.775026	25.4369	4.72723	-0.0176278	1.77049	-0.00423495	-0.0276548	-0.00278863	-0.000782237	0.00318664	0.000720733	-0.00229948	-0.00496817	-0.0017185	0.00718461	0.00344469	-0.00422144	-0.00358358	0.00178463	0.00128146	-0.0195321	-0.00492256	-3.08947e+07	-9091.27	1.03931	-17.9032	-59456.2	-15897	-0.0506819	-29472.4	-80.2788	24.9726
GPC066480	C. annuum	-0.987884	-15.6223	-0.987885	-15.6223	-0.158937	-0.516527	0.779129	-0.541104	3.851	-0.62418	3043.07	-2.02366	7.11e-06	7.11e-06	-1.8412e+06	-491.517	-1.89587	-1.60634	-0.0172706	-0.833373	-0.866471	-0.824728	0.0409779	-0.994898	-0.248946	0.694503	-0.248946	-1.45807	1.36542	-2331.91	-476.941	-0.0425657	-1166.33	-308.982	0.03236	0.0635324	0.00743947	0.0306617	0.00743947	0.0331134	0.0330574	-0.378163	-22.0385	-7.5334	-0.0471942	0.970551	-0.00643387	0.00642233	-0.00180938	-0.00263108	0.00387671	0.000382673	0.00383261	0.00617417	-0.00884717	-0.00395225	0.00916352	-0.00721955	-0.00564176	0.00582784	0.00748381	-0.00180284	-0.00483596	-1.04958e+08	-27855.1	-12.7908	-62.3854	-142743	-37641.4	-0.122474	-70391.7	-186.986	-31.3886
GPC066490	C. annuum	-5.92207	-7.17082	-5.92207	-7.17082	26.1978	-2.24119	-1.04295	-0.479866	-10.7479	-0.714898	-8687.64	2.50092	-6.73e-06	-6.74e-06	-1.63747e+06	-454.86	-4.06074	-1.73014	0.0124426	-0.698435	-0.658143	-0.697041	-0.0407444	-0.968614	0.428077	1.34919	0.428077	-1.72829	2.24233	587.516	246.489	-0.0127221	266.352	37.8313	0.0151393	0.0566502	-0.0379685	0.0223982	-0.0379685	0.0141191	0.0182042	-1.71094	-64.7058	-18.6319	-0.109341	1.07654	0.0132632	-0.0368477	-0.00526018	-0.0165473	0.028614	0.00274496	-0.00517133	-0.0136039	-0.01695	0.00873686	0.00981664	0.00508157	-0.0167892	-0.00660956	0.00739155	-0.0181162	-0.00233818	-8.37573e+07	-23326.6	-27.3867	-115.436	40657.9	6280.06	0.0356042	21119.8	33.939	-109.995
GPC066500	C. annuum	-4.17178	-3.91879	-4.17178	-3.91879	-11.7488	0.743164	-0.536398	1.13989	-2.91108	-0.00119209	4763.83	-0.533797	5.59e-06	5.59e-06	-1.40182e+06	-327.434	-1.32782	-1.05796	-0.00795148	-1.3652	-1.33055	-1.37064	-0.0340167	-1.35306	-1.45192	-0.100375	-1.45192	-1.37171	0.0862762	-1292.23	-280.297	-0.0226677	-698.639	-144.409	0.0485925	0.0509633	0.0516977	0.0466107	0.0516977	0.0476082	0.0496309	-0.289219	-4.29793	-1.69377	-0.0273464	-0.829157	0.00442132	0.00872101	-0.00375966	-0.00884187	0.00496526	0.00308069	0.0066809	0.00924486	-0.0130849	-0.00971292	0.0103864	-0.0185088	-0.00284654	0.00939503	0.00626832	0.00927172	0.0043289	-7.91626e+07	-18635.9	-7.83793	-27.9491	-79521.8	-15643.2	-0.0684403	-44921.3	-94.0723	-5.31579
GPC066510	C. annuum	-7.54181	-11.9316	-7.54181	-11.9316	22.1104	0.26035	-0.100262	0.15844	-1.13589	0.739942	6718.65	4.34407	9.18e-07	9.22e-07	-760184	-230.37	-0.837579	-0.484417	0.00775261	-1.3311	-1.29251	-1.32432	-0.0347268	-1.2464	-1.12295	0.109348	-1.12295	-1.66729	0.67893	-1094.56	-232.656	-0.0261914	-573.174	-157.036	0.0452905	0.0679669	0.0340395	0.0366094	0.0340395	0.0439567	0.0452222	-0.0869731	15.9257	1.82608	-0.0201282	0.228623	0.00207783	-0.0136193	-0.00121119	-0.00950481	0.0126248	0.00337943	0.0020538	-0.00396182	-0.00965714	-0.003345	0.00374088	-0.00216107	-0.00509801	0.00271264	0.000136341	-0.00458329	0.00253044	-5.56896e+07	-16054.2	-3.66959	8.31239	-74367.5	-20610.3	-0.0647209	-40195.2	-111.928	14.1742
GPC066520	C. annuum	-1.23429	-11.3663	-1.23429	-11.3663	-23.0873	-0.0615486	1.04445	-0.898577	5.87092	-0.7055	-234.819	-4.15278	7.19e-06	7.19e-06	-1.6935e+06	-451.894	-2.14037	-1.3546	-0.0162939	0.4933	0.415277	0.513308	0.0710097	0.43184	0.926117	0.499	0.926117	-0.373367	1.26036	-1794.43	-406.857	-0.0186072	-862.819	-232.033	-0.0153444	0.0267383	-0.0365266	-0.0146565	-0.0365266	-0.0123769	-0.0165433	-0.191173	-11.8194	-4.73485	0.00829001	1.16851	-0.00717054	-0.00303181	-0.00642113	0.00449486	-0.00340276	-0.00123281	-0.000412904	0.00159721	-0.00173757	0.00306042	0.0237195	-0.0322166	-0.00364688	0.0106769	0.0140295	-0.00520571	-0.00746027	-9.62494e+07	-25532.9	-12.975	-98.9301	-104395	-28266.6	-0.0900744	-49942.9	-136.097	-18.8298
GPC066530	C. chinense	0.49074	7.66251	0.49074	7.66251	-4.8045	-1.43778	-0.640007	-0.324897	-7.18102	-0.976679	-9227.17	-2.18508	-1.61e-05	-1.61e-05	-55198.5	8.00573	-0.302008	0.443964	0.0537295	1.04223	1.05449	1.09011	0.0243964	1.9921	0.0500804	-1.90723	0.0500804	1.4106	-1.41972	727.793	254.285	0.0104133	553.862	157.537	-0.0479141	-0.0638026	-0.00381069	-0.0974677	-0.00381069	-0.0458585	-0.0480243	-0.50274	-18.0351	-4.55959	0.074365	1.70757	-0.0048828	-0.0301861	-0.00121184	0.00970028	0.000255622	-0.00309748	-0.0125206	-0.0152159	0.0164088	0.0151447	0.0150492	-0.0147011	-0.00625763	0.00160249	0.00916148	-0.0274546	-0.00930926	9.19309e+06	3259.01	-2.24749	-2.18247	54098.8	15891.4	0.0475274	40507.1	111.282	-33.2897
GPC066540	C. baccatum var. pendulum	-0.566976	7.02145	-0.566976	7.02145	12.8155	-1.81831	-0.684546	-0.84053	-7.65727	-0.796113	-8647.08	-1.54508	-1.34e-05	-1.34e-05	-132648	-36.7589	-0.437795	0.0981778	0.0389383	1.09815	1.10402	1.15237	0.0303755	1.74216	0.409291	-1.30573	0.409291	1.18457	-0.835309	570.958	210.792	0.00690067	471.102	125.887	-0.0489645	-0.0531264	-0.0165273	-0.0860298	-0.0165273	-0.0466239	-0.0492748	-0.356698	-8.80783	-3.16493	0.0639129	0.534903	5.59e-05	-0.0120913	-0.00143044	0.00272536	0.00471133	-0.0016986	-0.00807239	-0.00790347	0.00830077	0.00646952	0.0134221	-0.0145398	-0.00832277	0.00428084	0.0105517	-0.0143598	-0.00484491	9.54981e+06	2088.17	-1.86329	-3.99027	51239.5	13663.2	0.0449187	37954.9	97.2099	-22.7515
GPC066550	C. frutescens	0.409173	8.39139	0.409173	8.39139	-14.3271	-1.73583	-0.585009	-0.702718	-7.04596	-1.15061	-10716.9	-2.69698	-1.93e-05	-1.93e-05	-1.0365e+06	-220.102	-0.795386	0.0932904	0.0541745	1.01769	1.01995	1.07273	0.0377287	1.96645	-0.315891	-2.2609	-0.315891	1.57455	-1.89551	-144.594	70.3101	-0.00202601	150.753	80.4786	-0.0474547	-0.0707218	0.0120597	-0.0978504	0.0120597	-0.0453185	-0.0481075	-0.606326	-22.3835	-4.9302	0.0491665	2.0016	-0.00671362	-0.0279615	0.000176949	0.0113834	-0.000502928	-0.00370347	-0.0136246	-0.0141533	0.0190982	0.0147503	0.00556564	-0.00244761	-0.00352069	-0.00250266	0.00167016	-0.028841	-0.0104273	-5.42272e+07	-11730.9	-4.62592	-33.856	-12011.7	2820.53	-0.00903339	8980.9	46.8143	-40.9066
GPC066560	C. chinense	-0.155458	7.10714	-0.155458	7.10714	-7.69506	-1.52428	-0.733107	-0.43323	-8.14664	-1.05313	-9995.46	-1.87142	-1.81e-05	-1.81e-05	-70167.2	-7.37147	-0.172515	0.491872	0.0570305	1.18185	1.19646	1.241	0.0292944	2.12268	-0.00224098	-2.08601	-0.00224098	1.50958	-1.5577	737.72	252.484	0.0105766	582.472	161.402	-0.0544134	-0.0670996	-0.00194363	-0.104975	-0.00194363	-0.0522482	-0.0547927	-0.493455	-15.7509	-4.38633	0.0798966	1.73143	-0.00608354	-0.0264337	-0.0024629	0.00975504	0.000407919	-0.00336105	-0.0131432	-0.0147476	0.0177534	0.0145689	0.0158379	-0.0169876	-0.00445822	0.00382055	0.00812728	-0.0274196	-0.00926987	6.79458e+06	2042.53	-1.15036	-6.15516	54110	15465	0.0476097	41761.6	111.881	-30.8887
GPC066570	C. annuum	2.49205	-7.94219	2.49205	-7.94219	-30.1056	-1.36797	1.69536	-1.78042	9.32453	-0.406397	8472.54	-4.01407	5.53e-06	5.53e-06	-1.45956e+06	-392.775	-1.83372	-1.79681	-0.0287702	-0.541934	-0.559356	-0.530407	0.0266312	-0.838407	-0.121239	0.703218	-0.121239	-1.38994	1.35142	-1710.71	-376.868	-0.0276519	-855.011	-234.751	0.018632	0.0538803	0.00222501	0.0240932	0.00222501	0.0203574	0.0195074	-0.295939	-26.2842	-8.51865	-0.024165	-0.323074	-0.00743789	0.0281877	-0.00747599	-0.00415615	-0.0027962	0.00113656	0.0105785	0.0171527	-0.0143897	-0.0123267	0.0336742	-0.0465437	0.00240144	0.020946	0.0162332	0.015134	-0.000897082	-9.69021e+07	-25734.2	-12.7606	-104.752	-115037	-31411	-0.0988043	-55225.4	-151.789	-23.0757
GPC066580	C. baccatum var. pendulum	-0.773857	6.72781	-0.773857	6.72781	4.76551	-1.40954	-0.549136	-0.595036	-6.51775	-0.683317	-7303.99	-1.26849	-1.12e-05	-1.12e-05	-276313	-89.7292	-0.508456	0.0982846	0.036411	0.798607	0.800039	0.840711	0.0262185	1.45131	0.22374	-1.19703	0.22374	0.973001	-0.789622	284.254	148.298	0.00207143	309.469	74.9432	-0.0355503	-0.0429481	-0.00877383	-0.0701731	-0.00877383	-0.0336134	-0.0357239	-0.387693	-8.65563	-3.13322	0.0428644	0.792322	-0.00140172	-0.015287	-0.00194881	0.00233029	0.00529784	-0.00142231	-0.00753795	-0.00913239	0.00739063	0.0068148	0.0116606	-0.0110622	-0.00712378	0.00242736	0.00783039	-0.0157534	-0.00472399	-908184	-1375.81	-2.14776	1.61555	28289.8	6725.43	0.0246262	25262.4	59.4237	-21.7026
GPC066600	C. annuum	-3.18045	-8.54764	-3.18045	-8.54764	-11.6743	-0.211203	0.226665	-0.603893	0.929664	0.150734	5413.07	0.527984	3.5e-06	3.5e-06	-1.48529e+06	-326.48	-1.93414	-1.26492	-0.00574829	-0.698035	-0.678401	-0.688861	-0.0129268	-1.03349	-0.270026	0.720919	-0.270026	-1.1779	0.957937	-1531.59	-336.923	-0.028417	-743.314	-148.574	0.0223481	0.04284	0.00293665	0.0327346	0.00293665	0.0218656	0.0221733	-0.58782	-10.4115	-1.89326	-0.0343097	-0.796223	0.00298744	0.00667968	-0.00177515	-0.00853324	0.00516695	0.00282635	0.00674508	0.00811969	-0.0126209	-0.00913211	0.0136512	-0.0204305	-0.00455188	0.0119114	0.00788059	0.00841406	0.00393254	-8.75096e+07	-19592.7	-11.2978	-49.9216	-93366.5	-17772.6	-0.0805077	-45403.4	-89.6496	-30.4159
GPC066610	C. annuum	-1.74057	-9.27518	-1.74057	-9.27518	-11.0429	-0.463302	0.709496	-0.263501	5.05961	0.0507872	4754.17	-3.44395	3.65e-06	3.65e-06	-1.34901e+06	-329.157	-1.73412	-1.58328	-0.00586332	-1.23672	-1.20352	-1.22094	-0.0176188	-1.04543	-1.52049	-0.42746	-1.52049	-1.61293	0.245301	-1716.24	-370.966	-0.0339762	-846.375	-200.463	0.0429709	0.0624833	0.049453	0.02765	0.049453	0.0421086	0.0438647	-0.811308	-26.008	-7.69923	-0.00498631	-0.0824602	-0.00162717	0.00144672	0.00223917	-0.00324601	0.00299899	0.00192437	0.00470312	0.00201837	-0.00881101	-0.00309052	-0.00121054	0.00321283	-0.00671749	0.00202312	0.00477715	0.00558895	-0.0007511	-8.7674e+07	-21391.4	-10.9554	-78.044	-123609	-28518.6	-0.107161	-60767	-143.428	-31.6477
GPC066630	C. annuum	-4.86969	-14.2031	-4.86969	-14.2031	-2.81949	2.71492	0.265908	1.17625	3.73058	1.21201	8191.73	-0.921424	2.18e-06	2.19e-06	-644010	-113.349	-0.109438	-0.372359	-0.00416978	-0.987584	-0.985368	-0.986876	-0.00993736	-1.14703	-1.38654	-0.234	-1.38654	-1.10589	-0.197771	-1307.2	-295.59	-0.0202855	-647.336	-127.998	0.0403088	0.0445797	0.0561884	0.0452122	0.0561884	0.0397151	0.0403081	-0.151245	9.53373	3.483	-0.00684451	-0.703301	-0.000209179	0.0167265	-0.00389395	-0.00473108	0.00159852	0.00220754	0.00541301	0.00766983	-0.0071248	-0.00782571	0.00935896	-0.0230569	0.00643742	0.0135598	0.000997353	0.00939958	0.00307289	-5.01312e+07	-10094.4	-0.207008	9.31646	-92713.3	-18017.6	-0.0799827	-46509	-93.7567	11.1273
GPC066640	C. annuum	-4.23785	-11.39	-4.23785	-11.39	-3.30392	1.70057	0.245987	0.982074	1.93859	0.708281	7323.56	0.249222	3.83e-06	3.84e-06	-1.32382e+06	-342.626	-1.78927	-0.553831	-0.00101744	-1.58357	-1.57417	-1.58378	-0.0125482	-1.42888	-1.54251	-0.135212	-1.54251	-1.90168	0.516549	-1428.91	-306.923	-0.032784	-755.034	-183.84	0.0605482	0.0722441	0.0583267	0.0480264	0.0583267	0.0598904	0.0607574	-0.403662	-0.891175	-1.66296	0.000689256	-0.271058	0.00113893	-0.00226481	-0.000237319	-0.00882114	0.00986141	0.00295502	0.00468892	0.000806408	-0.0125784	-0.0047734	0.00723656	-0.0115222	-0.00707712	0.00911425	0.00778351	0.00206385	0.00381631	-7.92391e+07	-20397.1	-8.65883	-14.5479	-99665.9	-23757	-0.0855269	-52872.8	-129.704	-2.81406
GPC066650	C. annuum	-4.62805	-6.49069	-4.62805	-6.49069	-2.84414	0.223022	0.0933452	-0.270586	0.182481	0.207948	7441.35	-0.754091	3.95e-06	3.96e-06	-831832	-219.963	-1.11508	-0.554824	-0.00300281	-1.19283	-1.16783	-1.19216	-0.02659	-1.13124	-1.48836	-0.339533	-1.48836	-1.47636	0.131101	-1089.81	-246.742	-0.0177095	-575.229	-143.896	0.0420698	0.0572724	0.0503123	0.0334409	0.0503123	0.0411487	0.0428614	-0.530773	0.717781	-1.2308	-0.0321273	-0.064564	0.00117427	-0.00811706	0.000194452	-0.00570638	0.00877504	0.0021277	0.00150448	-0.00228791	-0.00639723	-0.00248748	-0.00349051	0.00566893	-0.00570874	0.000230182	-0.000423912	-0.000507732	0.000973159	-5.7784e+07	-15068.7	-5.61872	-14.0505	-75111.5	-18680.5	-0.0647026	-42433.2	-106.585	-8.00606
GPC066660	C. annuum	-3.25572	-0.122881	-3.25572	-0.122881	-12.3633	-0.362773	-0.189241	-0.0998789	-1.29515	-0.0892855	6507.37	-2.44825	3.05e-06	3.05e-06	-1.64047e+06	-414.804	-1.70308	-1.05356	0.00568982	-0.870865	-0.844969	-0.87209	-0.0275887	-0.917834	-0.77492	0.116228	-0.77492	-1.2845	0.582646	-1712.8	-365.042	-0.0331286	-825.467	-196.184	0.0258912	0.0473218	0.019988	0.0205081	0.019988	0.026134	0.0270757	-0.485281	-4.53469	-1.88378	-0.0521221	0.203168	0.00189848	-0.0114535	0.00185232	-0.00583599	0.0100935	0.00220299	0.00141286	-0.00442475	-0.00890234	0.000472732	-0.00268774	0.0077665	-0.0122222	-0.00201438	0.00382223	-0.00215421	0.000251866	-9.61134e+07	-24257.6	-9.56327	-30.5095	-104262	-24419.7	-0.089924	-52538.5	-126.084	-16.1446
GPC066670	C. annuum	-3.78741	-4.66663	-3.78741	-4.66663	1.51202	-0.382585	-0.0711361	-0.111942	-0.80104	-0.0281973	6544.85	-1.84222	2.22e-06	2.23e-06	-1.22229e+06	-321.626	-1.30599	-0.649098	0.00389516	-0.788428	-0.767152	-0.78591	-0.0222784	-0.811121	-1.06701	-0.246707	-1.06701	-1.21075	0.235717	-1456.61	-298.572	-0.0289911	-718.138	-176.227	0.02465	0.0449086	0.0348312	0.0171146	0.0348312	0.0244862	0.0255864	-0.480332	-3.92142	-2.09939	-0.0321856	0.395526	-0.00065156	-0.0117299	0.000589995	-0.00324346	0.00703069	0.00153676	0.000603172	-0.00436632	-0.00532809	0.00123771	0.00021824	0.00286752	-0.00884631	0.00150175	0.00366557	-0.00426449	-0.00108073	-6.67418e+07	-17517.9	-6.96593	-17.8156	-84931.9	-20788.3	-0.0730125	-44550.2	-111.182	-14.9958
GPC066690	C. annuum	1.50052	-1.46523	1.50052	-1.46523	-20.0413	-0.935312	1.11964	-1.51102	4.89841	-0.125975	3812.27	-2.39608	7.77e-06	7.77e-06	62552.4	4.51583	-0.492876	-0.560274	3.19e-05	-0.177323	-0.18439	-0.147791	0.0284639	-0.161413	-0.120799	0.0800045	-0.120799	-0.999865	0.932358	-610.078	-199.462	-0.0106136	-283.019	-93.955	0.00777017	0.039928	0.00676621	0.000643576	0.00676621	0.00878323	0.00703223	-0.0476837	11.2683	1.11177	0.0100203	1.02683	-0.010461	-0.00113514	-0.00917797	-0.00226707	0.00338711	-0.000278232	0.00189653	0.00494573	-0.00335982	-0.00495985	0.031213	-0.0479762	0.00361807	0.0218459	0.0116217	-0.00671591	-0.00447362	1.15827e+07	2336.95	-0.289596	-7.97272	-9442.27	-6047.67	-0.00777429	-2053.79	-20.3563	7.30984
GPC066700	C. annuum	-0.274212	-12.5177	-0.274212	-12.5177	-11.1866	-2.01799	1.71594	-2.52925	10.5502	-0.0394149	4362.45	-3.66192	4.72e-06	4.72e-06	-1.68131e+06	-451.893	-2.3465	-2.31143	-0.0136924	-0.345236	-0.345149	-0.296736	0.0373644	-0.65979	-0.30541	0.357892	-0.30541	-1.29408	1.0716	-2055.11	-465.165	-0.0330581	-957.627	-253.04	0.00862315	0.0508624	0.0073457	0.0110438	0.0073457	0.0096512	0.00827755	-0.578193	-25.7363	-8.57396	0.000920599	-0.665605	-0.000982906	0.0223695	-0.00120286	-0.00562269	0.00254638	0.000789767	0.00817706	0.0167989	-0.0128084	-0.0145733	0.00879344	-0.012306	0.000114353	0.00787028	0.00300369	0.0142741	-0.00244408	-9.49549e+07	-25285.5	-13.9313	-96.9746	-123922	-32318.1	-0.106692	-53151.6	-141.781	-36.9937
GPC066710	C. annuum	-5.02143	-9.64084	-5.02143	-9.64084	9.19551	1.25707	-0.140033	0.907324	0.425838	0.794942	6155.08	-0.838848	1.56e-07	1.58e-07	-938471	-247.066	-1.13532	-0.431856	-0.00838409	-1.2853	-1.26889	-1.2767	-0.014238	-1.42067	-1.15117	0.221707	-1.15117	-1.56433	0.55499	-1176.36	-238.613	-0.0203976	-631.557	-157.845	0.0470633	0.0592396	0.038262	0.0482294	0.038262	0.0463485	0.047878	-0.329616	-0.512102	-1.52993	-0.00770369	-0.569475	0.00445274	0.00214318	-0.000281811	-0.00581908	0.0066058	0.00247007	0.00300211	0.00135035	-0.00910594	-0.00368822	0.00940164	-0.0116662	-0.00569969	0.00586669	0.0047902	0.00461139	0.00230479	-6.08723e+07	-15958.3	-6.67159	-29.1735	-80986.3	-20057.2	-0.0696617	-43977.1	-110.778	-6.00269
GPC066720	C. annuum	1.12763	-4.82476	1.12763	-4.82476	-17.1487	-1.87965	1.67327	-1.93021	7.15415	-0.855103	1476.08	-5.14301	9.05e-06	9.05e-06	-2.0962e+06	-540.24	-3.0215	-2.39142	-0.0181212	-0.296952	-0.33427	-0.276464	0.05125	-0.74465	0.250284	0.975534	0.250284	-1.34188	1.70299	-2521.34	-561.621	-0.0421232	-1174.93	-302.654	0.00954479	0.0558843	-0.0110398	0.0205826	-0.0110398	0.0119193	0.00951057	-0.962859	-27.8609	-8.35394	-0.0173484	0.2468	-0.00480858	0.00986329	-0.00482623	-0.00531216	0.00388797	0.000514417	0.00715889	0.0121446	-0.0140654	-0.00828434	0.014054	-0.0150409	0.000879733	0.00782118	0.00355151	0.0041079	-0.00346455	-1.16128e+08	-29840.7	-16.5752	-126.416	-133947	-34419.6	-0.115491	-61772.4	-160.179	-53.351
GPC066730	C. annuum	-0.145178	-9.20717	-0.145178	-9.20717	-23.1358	-0.749001	1.46989	-1.38546	8.63883	-0.820957	609.063	-3.56238	6.23e-06	6.23e-06	-1.22637e+06	-327.892	-1.77239	-1.26702	-0.0191429	0.549011	0.466679	0.579354	0.0817585	0.483334	1.10353	0.629461	1.10353	-0.463995	1.5226	-1401.16	-310.943	-0.0102289	-689.197	-187.278	-0.0171154	0.0296779	-0.0413462	-0.017089	-0.0413462	-0.0137364	-0.0186956	-0.25058	-11.3486	-4.54913	0.0211158	1.12527	-0.00796172	-0.00430942	-0.00527986	0.00466081	-0.00443951	-0.00133849	0.000794825	0.00324312	-0.00208039	0.00136723	0.0217433	-0.030982	-0.00304323	0.0116753	0.0121296	-0.00520441	-0.00785642	-7.33185e+07	-19381.6	-10.9522	-95.1974	-81901.9	-22383.5	-0.0706598	-40189.7	-109.461	-22.068
GPC066750	C. frutescens	0.483812	8.15886	0.483812	8.15886	11.5934	-1.54894	-0.698663	-0.312739	-7.6566	-0.838118	-8534.81	-0.861713	-1.49e-05	-1.49e-05	331743	86.7803	0.149585	0.487198	0.0454302	1.08709	1.09674	1.13656	0.0262319	1.88508	0.157252	-1.69263	0.157252	1.33285	-1.22981	810.977	262.816	0.0120157	580.532	151.694	-0.0489402	-0.0601371	-0.00659322	-0.0915138	-0.00659322	-0.0470177	-0.0494817	-0.206308	-6.18009	-2.08101	0.0595421	1.50681	-0.00625403	-0.0219131	-0.00324312	0.00823094	0.000146371	-0.00279722	-0.0111245	-0.0120895	0.0152588	0.0117325	0.0199105	-0.0249272	-0.00316816	0.00815291	0.0100673	-0.0236652	-0.0080397	2.86115e+07	7226.62	0.817926	5.73919	58150.7	15154	0.0507908	41469.8	105.583	-13.8243
GPC066760	C. frutescens	0.114358	7.27914	0.114358	7.27914	-7.3982	-1.58383	-0.776268	-0.332422	-8.31391	-1.08221	-9621.22	-1.94867	-1.7e-05	-1.7e-05	-225718	-44.492	-0.441214	0.326039	0.0557491	1.08619	1.0983	1.13123	0.0219532	2.06616	-0.106778	-2.12233	-0.106778	1.49103	-1.63686	785.469	249.389	0.010824	591.107	163.19	-0.0509474	-0.0680093	0.00132455	-0.10054	0.00132455	-0.0489049	-0.0507271	-0.542975	-18.9673	-5.11408	0.0703064	1.92874	-0.00550419	-0.0350086	-0.000209903	0.00899192	0.00270994	-0.00300362	-0.0133599	-0.0173213	0.016427	0.0160152	0.00949662	-0.00579907	-0.00674364	-0.0017897	0.00551743	-0.0300274	-0.00955785	-3.60392e+06	-441.069	-2.87052	-9.40501	53950.4	15479	0.0471288	40677.8	109.597	-30.8567
GPC066770	C. baccatum var. baccatum	0.343285	5.07835	0.343285	5.07835	19.244	-1.35548	-0.593976	-0.446238	-6.48239	-0.569576	-6640.56	-0.712056	-1.38e-05	-1.38e-05	334788	80.8131	0.0631805	0.0839887	0.0322923	1.09588	1.1043	1.13948	0.0221299	1.51349	0.462102	-1.04046	0.462102	1.15673	-0.752197	767.426	242.918	0.00747436	516.879	130.775	-0.048507	-0.053132	-0.0177971	-0.0750239	-0.0177971	-0.0464723	-0.0486927	-0.253814	-5.9951	-2.43403	0.071645	1.33189	-0.00527118	-0.0202321	-0.00327235	0.00748853	-0.000936823	-0.00231074	-0.00955219	-0.0101993	0.01185	0.0116049	0.0170988	-0.0229078	-0.00600817	0.00899479	0.0120219	-0.0212206	-0.00723991	4.31612e+07	10503.3	1.05132	18.461	68663.3	17042	0.0600726	44111.7	109.048	-13.6255
GPC066780	C. annuum	-2.48548	2.87697	-2.48548	2.87698	-9.29398	-1.89039	-0.369962	-0.847872	-5.7639	-1.17879	-7934.18	1.04784	-8.87e-06	-8.87e-06	-777289	-219.531	-1.69123	-0.515802	0.0312679	0.670568	0.696408	0.708035	0.0102737	0.863212	0.281902	-0.579858	0.281902	0.284616	0.0226136	529.762	162.959	-0.00420375	397.627	89.5181	-0.0361097	-0.0218	-0.0234896	-0.0501946	-0.0234896	-0.0351843	-0.035227	-0.810587	-28.8052	-8.91858	0.0374362	1.28981	0.00695467	-0.0494157	0.0093953	-0.00299939	0.0145398	-0.000252372	-0.00641374	-0.0124174	-0.0034671	0.010787	-0.0239048	0.0474567	-0.018328	-0.0212916	-0.00601292	-0.0274136	-0.00730679	-3.97419e+07	-11273.3	-11.7022	-62.2162	33917.6	7120.48	0.0303319	27627.9	60.8998	-46.5755
GPC066790	C. annuum	-3.11311	-3.85826	-3.11311	-3.85826	47.9748	-1.68441	-1.47566	0.519228	-11.4216	-0.141135	-4564.69	2.72792	-8.38e-06	-8.38e-06	-681747	-150.967	-1.36418	-0.32348	0.0152212	-0.351451	-0.325533	-0.355358	-0.0296198	-0.474327	0.335772	0.751839	0.335772	-0.875322	1.29245	-303.224	-40.3187	-0.0191135	-164.534	-10.3915	0.00689108	0.0290043	-0.0257838	0.00844407	-0.0257838	0.00683114	0.00914449	-0.195578	2.46357	-0.292599	-0.0379457	1.72441	0.0084319	-0.0617633	0.00775282	-0.00347228	0.0170482	0.0017842	-0.00793675	-0.0246611	-0.00559068	0.0199349	-0.0249252	0.0440435	-0.0274702	-0.0154347	-0.00235535	-0.0282152	-0.00502384	-4.242e+07	-9662.5	-7.93704	0.332122	-27805.5	-1954.14	-0.0232022	-15139.3	-17.8848	-2.4868
GPC066800	C. annuum	-3.59433	-3.15424	-3.59433	-3.15424	40.6545	-2.99057	-0.797761	-0.533427	-8.87292	-0.246528	-8954.83	3.90239	-1.17e-05	-1.17e-05	-1.75225e+06	-406.042	-3.23257	-1.1905	0.0135556	-0.64635	-0.616578	-0.657015	-0.0341589	-0.888642	0.479675	1.30289	0.479675	-1.15947	1.75666	128.823	34.1133	-0.0194266	5.88841	35.2381	0.0168315	0.0349882	-0.0380578	0.0236786	-0.0380578	0.0153286	0.0200089	-1.10656	-33.9583	-8.33411	-0.145496	1.70472	0.0204065	-0.0893725	0.0198314	-0.00456253	0.0265945	0.00094334	-0.0136895	-0.03575	-0.00554476	0.0311048	-0.0580152	0.104863	-0.0398847	-0.048194	-0.0134972	-0.0347234	-0.00794693	-1.10613e+08	-26022.8	-20.6163	-104.947	-12271.2	2547.06	-0.00964021	-7857.89	3.80632	-69.7088
GPC066810	C. annuum	2.071	-4.29979	2.071	-4.29979	-24.6487	-0.617454	1.22434	-1.38314	6.10491	-0.616399	2001.86	-3.76654	6.98e-06	6.98e-06	-1.08133e+06	-276.861	-1.10812	-0.956154	-0.0218234	-0.71918	-0.747049	-0.720994	0.0276451	-0.598199	-0.199968	0.423875	-0.199968	-1.21962	1.1469	-2169.11	-443.25	-0.0400105	-1125.4	-289.992	0.0281759	0.0500788	0.00298343	0.0179903	0.00298343	0.0289486	0.028931	-0.216466	-4.21571	-2.63467	-0.0639673	0.188511	-0.00621317	0.0082013	-0.00444783	-0.00975325	0.00987004	0.00217328	0.00809365	0.0101375	-0.0152908	-0.0112716	0.0146169	-0.0244054	0.00301042	0.0158884	0.00272774	0.00395376	-7.5e-05	-6.89169e+07	-17571.7	-6.43784	-24.1119	-130028	-33530.1	-0.110428	-68595.5	-176.246	-12.5335
GPC066820	C. annuum	-5.75003	-15.3157	-5.75003	-15.3157	19.4035	0.699208	0.192952	0.193075	0.564958	0.742627	4158.96	-0.421505	4.86e-06	4.87e-06	-1.3187e+06	-308.527	-1.63141	-0.743941	0.00295954	-0.738769	-0.720443	-0.742643	-0.025101	-0.710287	-0.840754	-0.130435	-0.840754	-1.07959	0.289817	-1750.21	-367.67	-0.035637	-838.681	-192.205	0.0251198	0.0416906	0.0261661	0.0208045	0.0261661	0.0246209	0.0255403	-0.250378	0.352246	0.00649066	-0.0239892	-0.158297	-0.00482863	0.0113014	-0.00937954	-0.00445649	0.00211978	0.00195018	0.00411096	0.00464202	-0.00669193	-0.00583551	0.0335782	-0.0514284	0.0026936	0.0232469	0.0151034	0.00402133	0.00164714	-7.47998e+07	-17622.5	-8.79594	-33.6358	-106339	-23792.6	-0.091902	-52387.2	-119.852	-6.60699
GPC066830	C. annuum	-1.83045	-12.3774	-1.83045	-12.3774	3.70361	1.37498	1.09751	-0.366199	8.96904	1.14178	7796.56	-0.715596	-2.1e-07	-2.08e-07	-316367	-81.7945	-0.684713	-0.0831722	-0.0134426	-1.1282	-1.1377	-1.12339	0.00410181	-1.23247	-1.43015	-0.193863	-1.43015	-1.32954	-0.0141674	-881.78	-223.478	-0.0139098	-501.91	-132.868	0.046821	0.0525345	0.0619332	0.0478596	0.0619332	0.0472166	0.0470332	-0.135308	4.77078	0.266588	-0.023489	-0.529214	-0.00313387	0.0167257	-0.00807066	-0.00235847	0.00158613	0.00152334	0.00353942	0.00386468	-0.00440224	-0.00508266	0.0259878	-0.0336052	0.00141169	0.0147566	0.0100462	0.0099614	0.000621927	-2.88107e+07	-7533.42	-4.72269	-31.0288	-62103	-16720.8	-0.0525869	-34747.2	-92.6074	-7.21082
GPC066860	C. annuum	-3.3469	-8.90062	-3.3469	-8.90062	-12.1413	0.766247	-0.0586795	0.549659	-0.887472	-0.0552465	6435.61	1.21498	3.26e-06	3.26e-06	-1.42651e+06	-340.997	-1.41402	-0.598666	-0.00488939	-0.700907	-0.674203	-0.698251	-0.0236506	-0.689513	-0.514546	0.144911	-0.514546	-0.933995	0.453355	-1907.46	-383.039	-0.0429825	-915.808	-205.855	0.0254091	0.0339683	0.0139398	0.0199153	0.0139398	0.0237349	0.0254259	-0.468305	-7.19027	-1.47946	-0.0429725	-0.685246	0.00211628	0.0125078	-0.00579861	-0.00607249	0.00382033	0.00196088	0.00451082	0.00807309	-0.00779565	-0.00907792	0.0162495	-0.0298755	0.00248313	0.0153014	0.00538478	0.00763773	0.00261013	-7.90668e+07	-18997.9	-6.95342	-19.5762	-119635	-26369.4	-0.102809	-60377.6	-137.276	-18.8132
GPC066890	C. annuum	-6.05189	-12.0477	-6.05189	-12.0477	-3.77711	1.25834	-0.0982713	0.418403	-0.627474	0.597073	7001.84	-0.0552157	4.01e-06	4.01e-06	-737795	-203.795	-0.540553	-0.178166	0.00572416	-1.24448	-1.21634	-1.2483	-0.0320023	-1.17475	-1.23398	-0.0732075	-1.23398	-1.50174	0.386974	-1340.9	-276.195	-0.02575	-663.307	-175.235	0.0475316	0.0592715	0.0448144	0.0413918	0.0448144	0.0455863	0.0481975	-0.217825	6.11408	0.335744	-0.00351772	0.0875465	-0.00445999	0.00783745	-0.00469085	-0.00458725	0.00230467	0.00153011	0.00180709	0.00320533	-0.00212613	-0.0066236	0.025387	-0.0446461	0.00269269	0.0235646	0.0120828	-8.43e-05	0.00215353	-4.65587e+07	-12704.6	-1.31446	6.01946	-89650.2	-23395.6	-0.0765672	-45050.2	-118.927	4.07219
GPC066930	C. annuum	-3.47709	-11.9352	-3.47709	-11.9352	-8.51193	0.373974	0.0518652	0.241059	0.293596	0.136052	4885.61	-1.83235	5.34e-06	5.35e-06	-1.5198e+06	-421.317	-1.80189	-0.964367	-0.0145655	-0.711963	-0.68915	-0.721813	-0.033265	-0.655827	-0.701805	-0.038542	-0.701805	-1.11972	0.44423	-1652.04	-383.7	-0.039942	-833.469	-224.508	0.0228423	0.0363533	0.0157407	0.0129903	0.0157407	0.022082	0.0237136	-0.447205	-18.6414	-6.24834	0.00385497	-0.498235	-0.00280472	0.0150465	-0.00907881	-0.00353148	-0.000283851	0.00173203	0.00539582	0.00723193	-0.0073828	-0.00632841	0.0343067	-0.0526166	0.00153283	0.0241235	0.0181327	0.00867453	0.00262819	-9.45055e+07	-25887.4	-11.1079	-47.3413	-116176	-31091.5	-0.100968	-58411.1	-158.34	-23.3041
GPC066960	C. annuum	-5.31425	-11.678	-5.31425	-11.678	21.5177	0.895285	-0.136446	0.848461	-1.46254	0.353266	4488.92	0.221009	3.91e-06	3.91e-06	-1.10738e+06	-288.06	-0.94335	-0.722536	0.0117139	-0.955774	-0.930247	-0.954261	-0.023913	-0.668755	-0.812864	-0.157015	-0.812864	-1.28935	0.570855	-1566.88	-305.638	-0.0381646	-784.607	-193.554	0.034198	0.0490205	0.0249354	0.017149	0.0249354	0.0319813	0.0341011	0.0729059	8.16487	0.972301	0.0173975	0.545655	-0.00369528	-0.0103628	-0.00436782	-0.00149596	0.00079227	0.00109	0.000664022	-0.000537639	-0.0023654	-0.00011974	0.0171193	-0.0263922	0.000144376	0.015293	0.00602406	-0.00595487	-0.000699528	-5.53224e+07	-14387.2	-4.15247	-9.53449	-89712.9	-22039.5	-0.0770831	-45216.2	-113.2	16.752
GPC066980	C. annuum	-5.92152	-14.7479	-5.92152	-14.7479	13.0664	1.61885	0.383901	0.535337	3.74705	1.21201	6088.34	-1.28075	1.67e-06	1.67e-06	-877814	-237.09	-1.12907	-0.38436	-0.00318156	-1.05779	-1.04644	-1.0581	-0.0174913	-0.998495	-1.15366	-0.156912	-1.15366	-1.34541	0.249766	-977.421	-194.058	-0.0191643	-524.661	-140.822	0.0398815	0.0523403	0.0376209	0.0348183	0.0376209	0.0392068	0.0400241	-0.392478	-4.54659	-2.59639	-0.0249234	-0.308154	-0.00436344	0.0125991	-0.00637018	-0.00674905	0.00645198	0.00244425	0.00396513	0.00458215	-0.00701852	-0.00807	0.023876	-0.031831	0.00214682	0.0183353	0.00852573	0.00685968	0.00266549	-6.36094e+07	-16955.2	-6.8106	-20.8119	-72313.5	-19219.4	-0.0615181	-39741	-106.236	-10.8203
GPC067000	C. annuum	-4.07582	-20.2139	-4.07582	-20.2139	14.9563	1.60579	0.00989644	1.03159	1.13081	0.544208	6028.98	1.24295	2.99e-07	3.03e-07	-1.24964e+06	-312.386	-1.41804	-0.980616	4.47e-05	-0.575093	-0.548308	-0.558554	-0.016472	-0.760889	-0.463105	0.263155	-0.463105	-1.02717	0.578193	-1141.23	-246.074	-0.0274275	-552.417	-131.257	0.0187293	0.0387865	0.0119841	0.0208111	0.0119841	0.0176777	0.0177361	-0.34202	-5.78814	-2.01075	-0.00488426	-0.289814	-0.00113277	0.0110002	-0.00644927	-0.00502552	0.00287373	0.00212591	0.00366451	0.00442306	-0.00596402	-0.00663382	0.0239271	-0.0357486	0.00295859	0.0184994	0.0103741	0.00468996	0.00264836	-7.11253e+07	-17761.6	-7.61263	-13.6634	-72809.6	-17083.5	-0.0622388	-35758.4	-86.0122	-10.1754
GPC067010	C. annuum	-3.15219	-13.6715	-3.15219	-13.6715	2.33152	0.0447025	1.0298	-0.861405	7.01407	0.535601	4611.64	-2.02669	9.37e-07	9.39e-07	-1.26607e+06	-315.064	-1.70269	-1.14129	-0.014445	-0.55514	-0.544424	-0.53544	-0.00383357	-0.831952	-0.495419	0.323816	-0.495419	-1.24306	0.778685	-1324.62	-278.094	-0.0248368	-676.285	-162.51	0.0190082	0.0466517	0.0116722	0.0242416	0.0116722	0.0186242	0.018285	-0.552683	-15.5214	-4.6571	-0.0189261	-1.03928	-0.000852617	0.0249405	-0.0078119	-0.00682908	0.00243325	0.00210052	0.00736245	0.0130592	-0.0106294	-0.0128131	0.023497	-0.0372495	0.00463352	0.0197742	0.0073097	0.0160236	0.00308975	-7.47884e+07	-18604.2	-9.53297	-49.2029	-81008.3	-19169.5	-0.0699321	-43013.6	-103.753	-23.2572
GPC067060	C. annuum	-2.66255	-10.9351	-2.66255	-10.9351	34.2202	1.22221	-0.0251691	1.06185	-0.286343	0.737182	6144.75	2.1626	8.79e-07	8.82e-07	-1.98883e+06	-482.694	-1.61548	-1.10377	-0.0147706	-0.473282	-0.475739	-0.477044	-0.0145443	-0.799404	-0.316679	0.439151	-0.316679	-1.22669	0.914994	-2130.21	-414.313	-0.0490887	-1012.89	-231.414	0.0148505	0.04389	0.000747535	0.0221256	0.000747535	0.0149736	0.01575	-0.564898	-8.62633	-2.65097	-0.0182474	0.293234	-0.00187722	-0.00148857	-0.00695822	-0.00331252	0.0042807	0.00156992	0.000952818	0.000768946	-0.00374694	-0.00241265	0.0182352	-0.0230021	0.0055256	0.00946628	0.000773338	-0.00326765	-0.000720225	-1.17321e+08	-28721.7	-9.08602	-42.3796	-139840	-31337	-0.119527	-67392.8	-155.539	-21.0779
GPC067070	C. annuum	-4.76111	-15.2955	-4.76111	-15.2955	1.64612	1.7881	0.402557	0.0741839	3.68236	1.24721	6859.59	-0.0335674	6.68e-07	6.71e-07	-727869	-190.325	-0.682345	-0.994946	-0.00103808	-0.691368	-0.665057	-0.689854	-0.0250831	-0.383753	-1.03226	-0.618064	-1.03226	-0.849067	-0.119795	-1176.08	-266.411	-0.0203848	-579.845	-141.473	0.0247951	0.0305324	0.0355072	0.00434028	0.0355072	0.0235806	0.0251089	-0.27421	-4.34226	-2.35653	-0.0168753	-0.292412	-0.00277535	0.0146032	-0.00787504	-0.00163169	-0.000634309	0.000866567	0.00179021	0.00564219	-0.000712055	-0.00629511	0.0281766	-0.0437898	0.00536116	0.0220158	0.0123109	0.00745359	0.00053744	-4.65989e+07	-12084.4	-3.30859	-5.27024	-77562.5	-18786.2	-0.0664615	-37966.2	-94.3084	-7.09299
GPC067090	C. annuum	-4.15358	-15.1372	-4.15358	-15.1372	10.3034	3.7005	-0.157522	2.66645	1.86527	0.961832	7963.68	-3.58734	1.06e-05	1.06e-05	-1.45594e+06	-394.501	-1.14365	-0.916281	-0.00307809	-1.7259	-1.72606	-1.74029	-0.0181156	-1.41874	-1.56613	-0.13432	-1.56613	-1.76924	0.316897	-1903.4	-434.949	-0.0365642	-1002.7	-268.605	0.0706104	0.0721071	0.0613903	0.0517625	0.0613903	0.069706	0.0718666	-0.281025	-8.56581	-3.8798	0.0251198	0.217286	-0.000543545	-0.0133206	0.000789498	-0.00163535	0.00121411	0.00168085	0.00227667	-0.0030556	-0.00447985	0.00131522	-0.000469043	0.00157267	-0.00164596	-0.00150198	0.000890211	-0.00316408	0.00143979	-9.76917e+07	-25962.8	-5.56486	-27.0369	-137667	-36377.9	-0.118188	-74452.2	-196.741	7.0962
GPC067100	C. annuum	-2.46642	-9.9162	-2.46642	-9.9162	0.6265	0.644341	0.543566	0.127564	3.30531	0.505094	6416.94	-0.863452	-5.54e-08	-5.44e-08	-723625	-155.681	-0.9558	-0.573101	-0.00476926	-0.591533	-0.556197	-0.589239	-0.0282673	-0.648705	-0.57716	0.0615037	-0.57716	-0.884545	0.35116	-1183.7	-255.449	-0.0256212	-576.128	-120.242	0.0190087	0.0299298	0.0165768	0.0154756	0.0165768	0.0175563	0.0192476	-0.211968	-3.64763	-0.745758	-0.0067053	-0.506665	0.000913098	0.00746713	-0.00182752	-0.00683235	0.00535692	0.00215735	0.00483345	0.00616385	-0.00932118	-0.00804349	0.00558671	-0.00863915	-0.000622518	0.00800397	0.00199253	0.00645776	0.00212667	-4.88663e+07	-10980.9	-5.76299	-28.3696	-81427	-16515.3	-0.0693022	-38812.4	-81.9005	-11.0352
GPC067110	C. annuum	0.976508	6.40013	0.976508	6.40013	36.5224	1.94891	-0.913458	3.3203	-6.38683	0.139706	3109.82	5.55624	-1.51e-05	-1.51e-05	1.03518e+06	231.934	0.751585	0.303631	0.0475822	0.245483	0.277492	0.293481	0.0107049	0.688777	-0.24685	-0.942448	-0.24685	0.171792	-0.359639	2100.72	564.599	0.019811	1090.84	254.658	-0.012912	-0.0161683	0.0144209	-0.040792	0.0144209	-0.0127233	-0.012911	-0.0962864	5.67746	0.250073	0.0117885	2.94685	-0.00375637	-0.0387225	0.00286575	0.00499764	0.00774189	-0.00184303	-0.0126612	-0.0153704	0.0121424	0.0137593	-0.0138006	0.0164115	-0.00768466	-0.00429116	-0.00531859	-0.0391406	-0.0113623	6.59865e+07	15030.7	3.27182	41.5339	123282	28635.6	0.108157	61992.5	143.585	-2.99701
GPC067120	C. annuum	1.49998	9.53247	1.49998	9.53247	30.387	-0.406664	-0.958559	1.58875	-8.74251	-0.490739	-4074.16	1.03849	-1.31e-05	-1.31e-05	219731	28.0782	-0.618798	-0.680629	0.047996	0.339788	0.383251	0.35084	-0.0302306	0.745941	0.14029	-0.591181	0.14029	0.0444927	0.109231	1530.81	489.418	0.0105589	806.599	188.662	-0.0247409	-0.0121759	-0.00764917	-0.0514126	-0.00764917	-0.0235938	-0.022528	-0.318942	-4.77123	-3.28795	0.0238799	3.88237	-0.00848671	-0.0564042	-0.00112873	0.00670914	0.00801113	-0.00191932	-0.013527	-0.0256257	0.00795037	0.0257123	0.00998168	0.00103557	-0.0138466	-0.00115907	0.00739808	-0.0444241	-0.012514	2.42022e+07	4655.51	-4.4574	14.6787	104040	24563.3	0.0912738	53173.3	124.804	-12.5419
GPC067130	C. annuum	-4.37108	-11.5536	-4.37108	-11.5536	-8.3171	2.12837	0.757553	0.426412	5.77058	0.856556	5630.81	-2.98302	4.66e-06	4.66e-06	-719423	-181.987	-0.621103	-0.665951	-0.00481285	-1.46772	-1.438	-1.45451	-0.0158976	-1.43845	-1.86701	-0.414838	-1.86701	-1.69607	-0.00839148	-1056.37	-210.649	-0.0220983	-530.756	-140.883	0.057753	0.0655425	0.0751317	0.0515819	0.0751317	0.0556095	0.0572867	-0.167574	-3.93689	-2.48116	0.0130834	-0.572305	-0.00406223	0.0249793	-0.00779149	-0.00235515	-0.00277194	0.00116733	0.00428384	0.0105414	-0.00391089	-0.00894101	0.0318525	-0.053761	0.00497809	0.0236718	0.0138535	0.0118275	0.00175176	-3.93119e+07	-9926.99	-2.75431	-22.6855	-66224.5	-17486	-0.0560794	-33735.4	-89.45	1.46865
GPC067140	C. annuum	-0.897613	-17.0312	-0.897613	-17.0312	-7.25361	0.974914	0.94616	-0.329701	7.16587	0.748511	7795.82	-3.52102	5.35e-07	5.38e-07	-889741	-237.999	-1.21333	-1.04072	-0.00969976	-1.26427	-1.25072	-1.24892	-0.00382293	-1.40513	-1.23029	0.148255	-1.23029	-1.61112	0.476023	-1511.56	-312.589	-0.0259339	-786.52	-207.874	0.0501146	0.0641697	0.0490748	0.0493412	0.0490748	0.048334	0.0493116	-0.22763	-0.622787	-1.94098	-0.00613142	-0.757403	-0.0040781	0.0254641	-0.00726669	-0.004631	9.21e-05	0.00142173	0.00558698	0.0112889	-0.0065865	-0.0110947	0.0321879	-0.0476629	0.00426436	0.0234404	0.0134878	0.0145811	0.00227674	-4.95448e+07	-13230.7	-5.8772	-30.2353	-86739.5	-23422.3	-0.074433	-45360.2	-122.151	-5.9831
GPC067150	C. annuum	-1.54447	-16.5394	-1.54447	-16.5394	-2.01621	2.43843	0.908584	-0.0649303	8.39216	1.23314	9395.28	-1.76502	7.28e-07	7.32e-07	-921301	-246.042	-1.02494	-0.827322	-0.0125074	-1.18848	-1.19004	-1.17133	0.00698344	-1.46544	-1.49498	-0.039983	-1.49498	-1.55969	0.137054	-1543.16	-345.702	-0.0283612	-759.197	-205.865	0.0500281	0.0621483	0.0693685	0.0541573	0.0693685	0.0493905	0.0491928	-0.229479	-3.14058	-2.43034	0.00742227	-0.720273	-0.00374513	0.027421	-0.00765256	-0.00211751	-0.00259891	0.00134324	0.00511154	0.0104236	-0.00379511	-0.00924636	0.0258567	-0.0424332	0.0064416	0.0212049	0.0119499	0.0135514	0.00240893	-6.16973e+07	-16271.5	-5.30935	-32.4204	-106547	-28613.6	-0.0905645	-52916	-142.878	-8.21297
GPC067200	C. annuum	-4.40711	-12.1196	-4.40711	-12.1196	-15.4064	2.25396	0.225747	0.658876	3.00028	0.747915	5261.98	-3.10125	3.89e-07	3.93e-07	-477253	-124.647	-0.388542	-0.359488	-0.00910834	-1.11177	-1.10217	-1.10723	-0.0133895	-1.3424	-1.14685	0.165364	-1.14685	-1.45559	0.372588	-1159.32	-274.952	-0.0213512	-589.014	-155.108	0.0461294	0.0584878	0.0473501	0.0487053	0.0473501	0.0453134	0.0458779	-0.205552	3.79549	-0.145207	-0.00699123	-0.28213	-0.00238216	0.0143767	-0.00374155	-0.00496078	0.00148191	0.00181103	0.00454642	0.00738848	-0.00680065	-0.00755002	0.0116598	-0.0261218	0.00610122	0.0174194	0.00119285	0.00678679	0.00325395	-2.37258e+07	-6217.76	-0.716324	8.58513	-69346.9	-18421.5	-0.0583747	-35104.5	-93.5874	0.646394
GPC067210	C. annuum	-6.95522	-23.9546	-6.95522	-23.9546	16.5357	1.92632	-0.462659	1.58661	-1.65074	0.721781	6808.48	-1.4517	5.83e-06	5.84e-06	-1.97231e+06	-541.852	-2.06428	-1.29651	0.00222828	-1.36157	-1.34577	-1.37872	-0.0327913	-1.20153	-1.35982	-0.16616	-1.35982	-1.69705	0.461969	-2272.81	-497.746	-0.0491919	-1146.92	-305.772	0.0501147	0.0641161	0.0459083	0.0367419	0.0459083	0.0486784	0.0514318	-0.601998	-19.7449	-7.27907	0.00145487	0.260163	0.000877862	-0.0116987	-0.00330128	-0.00461067	0.00615033	0.00212363	0.00169912	-0.00340167	-0.00666599	-0.000270204	0.0096045	-0.00905277	-0.000673862	0.00415999	0.000968891	-0.00460398	0.00118447	-1.2124e+08	-32752.4	-11.5793	-40.1204	-152454	-40232.7	-0.131576	-78637.6	-209.633	-20.2301
GPC067230	C. annuum	-0.195513	-13.5737	-0.195513	-13.5737	-20.147	2.04511	0.739601	0.583254	7.68021	0.866055	10011.5	-0.563752	4.2e-06	4.2e-06	-1.20685e+06	-306.695	-1.29593	-0.46875	-0.00771233	-1.1056	-1.12823	-1.09376	0.020727	-0.838787	-1.38816	-0.527007	-1.38816	-1.29045	-0.00121853	-1448.94	-326.169	-0.0235732	-759.232	-194.433	0.0455435	0.0503944	0.0574627	0.0253573	0.0574627	0.0465963	0.0449376	-0.274874	-5.30995	-2.41728	-0.00419306	-0.649976	0.000765239	0.00945747	-0.00103656	-0.0030577	0.00303889	0.00147012	0.00428742	0.00477123	-0.00622499	-0.00539069	0.00391797	-0.00295115	-0.00250592	0.00280186	0.00220914	0.00955833	0.0015063	-7.62092e+07	-19373.8	-7.67514	-27.322	-99334.4	-25516.9	-0.0855501	-51512.6	-133.066	-14.6512
GPC067240	C. annuum	2.43113	-10.2312	2.43113	-10.2312	-6.29652	2.48774	0.921013	0.00894591	9.46176	1.43623	13542.5	-0.835687	2.44e-06	2.44e-06	-811605	-212.958	-0.663204	-0.401405	-0.0166915	-1.88775	-1.91953	-1.89399	0.0160927	-1.83408	-2.09584	-0.267514	-2.09584	-2.04215	0.0820743	-1325.64	-295.727	-0.0238018	-770.256	-205.294	0.0813984	0.0847813	0.0973724	0.0725805	0.0973724	0.0817998	0.0808535	-0.00116378	1.39459	-0.917848	-0.0112942	-0.214175	-0.00392183	0.0103236	-0.00531797	-0.00235456	0.00272414	0.00117906	0.00341129	0.0029962	-0.00274774	-0.0048704	0.0185782	-0.0214294	0.00145493	0.0107861	0.00701026	0.00617826	0.00124825	-6.62698e+07	-17401.2	-4.51947	-21.7429	-104843	-28097.2	-0.0891506	-59770.5	-158.746	-4.62719
GPC067250	C. annuum	1.60614	-11.3163	1.60614	-11.3163	1.90063	2.53401	0.909369	-0.0125696	9.33249	1.57303	12968.8	-0.523649	1.72e-06	1.73e-06	-808004	-195.424	-0.56445	-0.280236	-0.0140854	-1.69053	-1.72256	-1.69507	0.0166369	-1.65732	-2.05704	-0.393342	-2.05704	-1.74521	-0.198284	-1324.43	-275.289	-0.0225219	-742.127	-185.205	0.0736173	0.0724573	0.0964349	0.0666419	0.0964349	0.0743106	0.0731077	0.103193	1.48645	-0.603087	-0.0093897	-0.151847	-0.00385907	0.00880385	-0.00453055	-0.000709505	0.000859632	0.000883718	0.00257973	0.00250117	-0.00102374	-0.00336275	0.0182507	-0.0216175	0.00102876	0.00991336	0.00780415	0.00569576	0.000612304	-6.12611e+07	-15234.6	-3.87322	-18.7444	-102584	-25604.5	-0.0873042	-56698.9	-142.548	1.54905
GPC067280	C. annuum	-1.80432	-11.3203	-1.80432	-11.3203	2.54902	2.04874	0.986392	-0.32332	8.53665	1.31645	9112.73	-2.17375	-8.32e-07	-8.28e-07	-455584	-118.819	-0.534874	-0.352196	-0.0145792	-0.966355	-0.984969	-0.961756	0.0114068	-1.01299	-1.44967	-0.410861	-1.44967	-1.0463	-0.356578	-866.625	-194.254	-0.0150459	-445.303	-124.265	0.0410315	0.041448	0.0641105	0.0378201	0.0641105	0.0413964	0.0408023	-0.120614	-0.114959	-1.44619	-0.0179871	-0.507308	-0.00286629	0.0194336	-0.00373406	-0.00166089	-0.00182397	0.00112638	0.00392882	0.0079217	-0.00294919	-0.00709141	0.0164594	-0.0276092	0.0046743	0.0145037	0.00512365	0.0115049	0.00170207	-4.2821e+07	-11221.9	-2.56342	-10.392	-76095.7	-20714.6	-0.0651435	-39269.4	-107.153	2.92039
GPC067290	C. annuum	-5.46066	-13.4523	-5.46066	-13.4523	3.65976	-1.05215	-0.0209823	-0.765731	-2.18182	-0.0965986	5924.65	-0.334591	5.56e-06	5.56e-06	-1.9236e+06	-500.038	-2.01226	-1.49318	-0.00358706	0.035896	0.0307466	0.0185282	-0.0144889	0.273518	0.122478	-0.133885	0.122478	-0.449918	0.547219	-2063.15	-426.63	-0.0459359	-984.741	-245.444	-0.00578293	0.0150263	-0.017193	-0.020601	-0.017193	-0.00575063	-0.00471611	-0.353272	-18.8595	-5.8954	-0.0117155	0.529331	-0.00125886	-0.0113886	-0.00241516	-0.000939493	0.00131956	0.000679236	0.00113158	0.000285125	-0.00302233	-2.42e-05	0.00655725	-0.00628791	-0.00209637	0.00521525	-0.000310694	-0.00462653	-0.00195464	-116494313	-30156.4	-13.2235	-54.5031	-139907	-34367.7	-0.121405	-69815.9	-175.129	-26.0555
GPC067300	C. annuum	-2.74344	-15.9	-2.74344	-15.9	7.28123	2.5529	1.16502	0.0544453	9.52643	1.56255	9807.99	-2.01642	3.45e-06	3.45e-06	-507994	-122.753	-0.62888	-0.778197	-0.00974677	-1.06651	-1.08043	-1.06624	0.00100549	-1.04809	-0.926929	0.126001	-0.926929	-1.46379	0.566284	-795.652	-205.732	-0.0113364	-450.69	-119.931	0.0447187	0.0594663	0.0380966	0.0380405	0.0380966	0.0448089	0.0437908	-0.573398	-1.56668	-0.846212	-0.000879109	-0.491343	-0.00528773	0.0148485	-0.00479642	-0.00786614	0.00731555	0.00258638	0.0058889	0.00562192	-0.00802059	-0.0109396	0.0170949	-0.0278589	0.0100013	0.0175366	0.00226124	0.00782514	0.00412943	-4.78889e+07	-11642.4	-2.3088	8.76262	-60952.8	-15635	-0.050828	-34664.3	-87.6643	-2.1558
GPC067320	C. annuum	-4.44665	-20.9706	-4.44665	-20.9706	10.2217	1.27569	0.686506	0.26671	5.96083	1.01595	6035.35	-1.59333	3.46e-06	3.46e-06	-1.06218e+06	-256.82	-1.103	-1.087	-0.00203968	-1.01803	-0.997615	-1.00637	-0.0128394	-0.890956	-1.2274	-0.315212	-1.2274	-1.41976	0.299788	-1526.05	-306.631	-0.0277662	-801.911	-191.518	0.0372065	0.0537444	0.0389205	0.0259183	0.0389205	0.0363136	0.0376702	-0.252975	0.450022	-0.744368	-0.0192493	-0.0939036	-0.00530739	0.0131607	-0.00484738	-0.00318384	0.003746	0.00178612	0.00377886	0.00253274	-0.00582284	-0.00523327	0.024171	-0.0331756	-0.00119264	0.0146141	0.0101494	0.00835138	-0.000758145	-6.66206e+07	-16253.8	-6.78345	-55.5373	-92022.4	-21854.3	-0.0784597	-47838.2	-115.15	-10.2222
GPC067330	C. annuum	-6.55673	-11.4832	-6.55673	-11.4832	56.1704	-0.368785	-0.672695	-0.0245468	-7.47988	1.04608	-1572.26	2.45476	-1.22e-05	-1.22e-05	795661	171.124	0.35385	-0.0237988	0.0322966	0.742673	0.749069	0.762172	0.00051864	1.25896	0.0212083	-1.1862	0.0212083	0.796063	-0.75782	895.654	234.231	0.0168473	498.744	108.214	-0.0300699	-0.0398739	-0.00554526	-0.0578717	-0.00554526	-0.0298665	-0.0296704	-0.319376	19.4771	2.6998	-0.017768	1.61798	-0.00482005	-0.018342	-0.00508702	-0.00782885	0.0176203	0.00121181	-0.0077435	-0.00667263	0.00190295	-0.00189617	0.0154981	-0.0242669	-0.00569559	0.0211229	0.00927444	-0.0247371	-0.00349725	5.19782e+07	11622.4	3.15382	54.4927	79775.6	17689.8	0.0696978	39952.6	88.7885	6.64456
GPC067340	C. annuum	-2.72536	-4.96398	-2.72536	-4.96398	48.4115	0.145253	-0.639352	0.506755	-7.24222	0.901027	-337.352	1.82658	-1.16e-05	-1.17e-05	1.45912e+06	330.279	1.13318	0.116855	0.0312307	0.705093	0.703616	0.726733	0.008796	1.29617	-0.100972	-1.32975	-0.100972	0.756619	-0.826175	1249.86	338.046	0.0226607	653.604	142.988	-0.0247125	-0.0366463	0.00389038	-0.0544715	0.00389038	-0.0243377	-0.0243818	-0.112533	20.732	2.81555	-0.00575426	2.25531	-0.00813813	-0.0231912	-0.00513893	-0.00299294	0.0118494	-6.31e-05	-0.00982234	-0.0103597	0.0069495	0.00384736	0.0244194	-0.0372071	-0.00529463	0.024603	0.0147804	-0.0296548	-0.00549309	9.58273e+07	22133.4	7.15416	72.3731	100896	22242.5	0.0882057	50341.6	111.16	14.5564
GPC067360	C. annuum	-4.14014	-7.10358	-4.14014	-7.10358	50.115	-0.166606	-0.499874	0.39713	-6.43892	0.459777	-1948.59	0.779482	-9.44e-06	-9.45e-06	660018	148.989	0.532201	-0.253286	0.0265035	0.838048	0.826712	0.851146	0.00984468	1.42031	-0.374041	-1.69546	-0.374041	0.861793	-1.18726	382.955	140.871	0.00606767	250.457	54.6023	-0.0322375	-0.0437	0.0130845	-0.0631037	0.0130845	-0.0310775	-0.0312238	-0.33131	18.6433	3.41275	-0.0193385	2.34674	-0.0100678	-0.0221827	-0.00650027	-0.00225596	0.0123179	-0.000127142	-0.00904141	-0.00962874	0.00595598	0.00447274	0.0200338	-0.030146	-0.00389916	0.021516	0.0128127	-0.0288923	-0.00604163	5.01861e+07	11672.7	3.94922	41.0103	50252.5	11335.2	0.0438597	25712.2	57.526	9.52257
GPC067370	C. annuum	-4.3182	-7.49768	-4.3182	-7.49768	97.7424	-0.461559	-0.772991	0.0952485	-8.04825	1.29765	-322.272	3.58665	-1.38e-05	-1.38e-05	1.19443e+06	302.785	1.08056	-0.00625828	0.0370386	0.852247	0.857707	0.87597	0.00303529	1.36903	-0.185768	-1.47101	-0.185768	0.825666	-0.965377	985.273	270.592	0.015185	541.734	139.919	-0.033905	-0.0448594	0.00237227	-0.0626165	0.00237227	-0.03343	-0.0334984	-0.364419	27.2403	5.74244	-0.0206027	2.23787	-0.00800534	-0.0241768	-0.00611809	-0.00626486	0.0184326	0.00085079	-0.00988602	-0.0131311	0.00389413	0.00378083	0.016243	-0.0262682	-0.00690533	0.0241408	0.0114054	-0.0289895	-0.00483918	8.72657e+07	22071.3	7.43323	57.9699	103680	26116.5	0.0901446	53460.5	134.185	9.5664
GPC067380	C. annuum	-6.23269	-13.459	-6.23269	-13.459	61.7841	-0.414417	-0.66193	0.325773	-6.98986	0.65438	-2261.77	1.50408	-9.97e-06	-9.97e-06	244009	47.7625	-0.17498	-0.202365	0.0289179	0.353737	0.358672	0.350732	-0.00796214	0.956342	-0.184401	-1.09484	-0.184401	0.373931	-0.46453	397.932	128.316	0.000892365	176.384	39.8344	-0.0138671	-0.0250251	0.0024676	-0.0436271	0.0024676	-0.0143238	-0.0120448	-0.505374	16.1577	2.5716	-0.0579263	2.16271	-0.00511641	-0.0342471	-0.00443943	-0.00753587	0.0209108	0.00120169	-0.0089108	-0.0147944	0.000476547	0.00473704	0.00998361	-0.0124514	-0.0137642	0.0143452	0.0113913	-0.0298888	-0.0052307	2.4667e+07	5460.03	-0.622385	31.072	51369.3	11944.3	0.0449718	20720.9	47.4761	-4.45045
GPC067390	C. annuum	-7.77715	-18.3351	-7.77715	-18.3351	108.165	-0.872908	-0.930546	0.309113	-9.14244	0.938358	-2275.56	-0.244283	-1.26e-05	-1.26e-05	1.81847e+06	427.967	1.07957	0.955367	0.0380693	-0.216856	-0.21294	-0.218898	-0.0077163	0.633275	-1.2263	-1.7653	-1.2263	0.197056	-1.21915	936.266	254.761	0.0212982	350.174	78.4215	0.0104945	-0.0149676	0.0455543	-0.029895	0.0455543	0.00945674	0.0119344	-0.857181	38.7774	7.981	-0.0753488	2.81701	-0.0125078	-0.0301406	-0.00894262	-0.0141621	0.0315945	0.00230229	-0.00829324	-0.0157035	-0.00354854	-0.00121612	0.0226155	-0.0282924	-0.0163736	0.0326911	0.021239	-0.0340129	-0.00447508	1.20677e+08	28790.1	9.83679	85.207	105419	24168.1	0.0929361	40676.6	92.9715	9.70276
GPC067400	C. annuum	-4.68365	-8.45172	-4.68365	-8.45172	56.7041	-0.0559095	-0.650737	1.02503	-6.61512	0.975303	1283.8	1.03329	-1.24e-05	-1.24e-05	1.06323e+06	285.091	0.581297	0.0734569	0.031042	0.00515529	0.0171615	0.00522669	-0.012572	0.637308	-0.739117	-1.31763	-0.739117	0.235184	-0.83667	864.037	271.612	0.0173902	420.555	122.517	0.000139835	-0.0175698	0.0258019	-0.0314275	0.0258019	1.91e-07	0.00199101	-0.477269	25.9491	5.71456	-0.028026	2.30072	-0.00718346	-0.0306623	-0.00273864	-0.00258357	0.0149451	0.00010417	-0.0109356	-0.016163	0.00617396	0.00777262	0.0145839	-0.0204271	-0.0116402	0.0169563	0.0128579	-0.0303423	-0.00617455	7.00768e+07	18531.4	5.10852	48.6063	71797.1	20335.9	0.0629614	32886.3	93.2002	3.69513
GPC067410	C. annuum	-7.06733	-12.5051	-7.06733	-12.5051	85.7797	-0.849112	-0.908822	-0.0151763	-9.27288	1.09778	-1061.96	2.38148	-1.23e-05	-1.23e-05	665873	188.024	0.377003	0.00448326	0.034786	0.702239	0.702389	0.71549	0.00027839	1.14465	-0.0235679	-1.12616	-0.0235679	0.783196	-0.777598	846.771	232.142	0.0148177	440.058	124.751	-0.0269472	-0.0411504	-0.00524307	-0.0512795	-0.00524307	-0.0266266	-0.0259995	-0.475166	21.8096	4.86023	-0.0499178	1.84949	-0.00529419	-0.0205327	-0.00563162	-0.0112081	0.022606	0.00165717	-0.00740934	-0.00792606	-0.000581124	-0.00324236	0.0131711	-0.0249131	-0.00802886	0.0245279	0.0117323	-0.0256319	-0.00303994	4.89018e+07	13374.6	2.66899	42.3546	81656.2	22235.3	0.071188	39879.7	107.919	0.587049
GPC067420	C. annuum	-6.26036	-7.37858	-6.26036	-7.37858	74.5981	-0.53744	-0.752369	0.101052	-8.24945	0.972317	-3299.05	1.27284	-1.27e-05	-1.27e-05	1.30097e+06	296.016	0.610692	0.0247895	0.0363468	0.689418	0.692089	0.689049	-0.00897771	1.27805	-0.170976	-1.37736	-0.170976	0.744712	-0.853331	1503.62	368.177	0.0232024	743.244	164.275	-0.0271391	-0.04007	0.000609884	-0.0577221	0.000609884	-0.0265804	-0.0251505	-0.672807	14.9949	1.92781	-0.0311186	2.54959	-0.00536649	-0.0443958	-0.00177591	-0.00591895	0.0220461	0.000626378	-0.0123158	-0.0204829	0.00459907	0.00949545	0.00581666	-0.00654836	-0.0126778	0.0121344	0.00808795	-0.0358015	-0.00671983	8.76603e+07	20376.8	4.16073	48.2971	125517	27750.8	0.10925	60284.3	134.812	-7.44123
GPC067430	C. annuum	-5.48776	-7.51354	-5.48776	-7.51354	62.0479	0.0886535	-0.576205	0.672765	-6.38924	1.14304	-1362.3	-0.264898	-1.25e-05	-1.25e-05	626315	128.031	0.880661	0.246151	0.0352996	0.831877	0.808377	0.849285	0.0222985	1.44917	-0.0564754	-1.44628	-0.0564754	1.16691	-1.2284	791.956	233.115	0.0121892	453.842	91.9045	-0.0304255	-0.0548667	-0.00433837	-0.057882	-0.00433837	-0.0287744	-0.0292513	-0.0290192	19.2777	2.76977	-0.00614753	2.16849	-0.00750196	-0.0248742	-0.00585357	-0.00516234	0.0136229	0.000339461	-0.00991063	-0.0117059	0.00652343	0.00267691	0.0225749	-0.0373491	-0.00518723	0.0237713	0.0145836	-0.0301047	-0.00493416	5.57757e+07	12471.7	2.99366	69.6409	88253.4	18790.8	0.0758393	39027.6	82.9964	7.43731
GPC067440	C. annuum	-5.94525	-10.9171	-5.94525	-10.9171	70.9946	0.0248853	-0.675807	0.790878	-6.90981	0.925489	-408.746	2.59628	-1.24e-05	-1.24e-05	228471	53.3552	-0.184188	-0.224314	0.0291978	0.428882	0.428543	0.449586	0.00678733	0.950243	-0.267223	-1.17399	-0.267223	0.521655	-0.7177	117.797	121.904	-0.000688048	110.156	31.944	-0.016959	-0.0303002	0.00613119	-0.0454462	0.00613119	-0.0166468	-0.0161544	-0.727835	15.4933	2.98005	-0.0487633	1.44886	-0.000812694	-0.0250422	0.000869003	-0.0064493	0.0163586	0.00120853	-0.00783793	-0.010175	0.000841892	0.00296066	0.00314496	-0.0120361	-0.0109398	0.0157324	0.00830313	-0.0238095	-0.00344978	1.99463e+07	4849.45	-0.0622521	22.5784	27958.9	7738.56	0.0248777	13587.3	35.995	-15.7009
GPC067450	C. annuum	-4.15979	-8.64902	-4.15979	-8.64902	28.4577	-0.586065	-0.384021	-0.204094	-4.63679	0.390276	122.328	1.66667	-6.49e-06	-6.49e-06	459432	108.736	-0.197249	-0.515462	0.0170441	-0.0103237	0.00172959	-0.00107772	-0.0049294	0.194226	-0.34833	-0.527438	-0.34833	0.0477284	-0.301418	531.401	108.5	0.00700922	239.901	56.1717	-0.000640813	-0.00636858	0.00957094	-0.0131557	0.00957094	-0.000888831	-2.12e-05	-0.331523	6.19655	0.268612	-0.0290928	0.967059	-0.00329922	-0.00816564	-0.00506629	-0.0056616	0.0106367	0.000946022	-0.00370351	-0.00199575	-0.000791282	-0.00235014	0.018009	-0.0306067	-0.00512639	0.0216677	0.0113456	-0.0144718	-0.00175454	3.5769e+07	8669.52	-1.09553	11.5556	54350	12668.4	0.0476029	23809.9	55.7425	-9.3388
GPC067460	C. annuum	-4.58293	-11.8203	-4.58293	-11.8203	68.64	0.182068	-0.799163	0.99735	-7.09243	0.930154	-167.501	3.09848	-8.71e-06	-8.72e-06	711657	140.093	0.415375	-0.065307	0.0283905	0.590214	0.585968	0.615245	0.0149717	0.939561	0.0752481	-0.835758	0.0752481	0.518056	-0.400242	670.981	169.419	0.0105041	382.464	76.1181	-0.0220266	-0.0258533	-0.00508388	-0.0419973	-0.00508388	-0.0208564	-0.02124	-0.137747	25.8599	4.61862	-0.0113981	1.13236	-0.00135034	-0.0172055	-0.00328358	-0.00535132	0.0147963	0.000600426	-0.0074782	-0.0088367	0.00211916	0.00188071	0.00960076	-0.0141079	-0.00950304	0.0126548	0.0104722	-0.0194419	-0.00310921	5.48852e+07	11791.3	3.63662	45.5625	69206.6	14241.5	0.0605557	35009.4	72.6599	10.7901
GPC067470	C. annuum	-5.83709	-14.9062	-5.83709	-14.9062	78.6451	-0.763366	-0.594052	0.121772	-6.57327	0.860419	-481.866	1.21432	-1e-05	-1e-05	468975	144.958	0.00944477	-0.431406	0.0254475	0.484811	0.489439	0.492216	-0.00228106	0.764321	-0.169572	-0.896683	-0.169572	0.373062	-0.471567	349.281	119.108	0.00332569	200.391	63.1199	-0.0211354	-0.0246181	-0.00106467	-0.0377517	-0.00106467	-0.0212321	-0.0198952	-0.753577	12.3672	2.56852	-0.0290293	1.57726	-0.00706169	-0.0138892	-0.00805057	-0.00787848	0.016825	0.00137821	-0.0058319	-0.00644062	-0.000722693	-0.00142458	0.0257402	-0.038577	-0.00594719	0.027275	0.0159493	-0.0210605	-0.00334212	3.64173e+07	10577.2	1.25318	24.842	52188.7	14682.8	0.0457443	23755.7	67.5729	-16.449
GPC067480	C. annuum	-3.7981	-4.81455	-3.7981	-4.81455	30.1531	-0.166205	-0.202285	-0.0182086	-3.18821	0.537527	-165.92	0.708847	-5.57e-06	-5.57e-06	303383	38.4331	-0.138153	-0.0646506	0.00331496	0.0201536	0.020809	0.0206711	-0.00507433	0.113224	-0.145001	-0.251352	-0.145001	0.0117211	-0.101628	-5.80868	26.508	0.00142845	-25.5432	-21.9059	-0.000482758	-0.00605423	0.00413888	-0.00650327	0.00413888	-0.000675409	0.000352932	-0.485815	3.51636	-0.892618	-0.0334409	0.821435	-0.00534487	-0.000168081	-0.00471871	-0.00495364	0.00860144	0.000889387	-0.00257945	-0.00249584	-0.000652689	-0.00238658	0.0203266	-0.028206	-0.00233018	0.0177963	0.0113568	-0.00880019	-0.000793162	2.01638e+07	3097.44	0.123684	15.2159	8672.84	35.3966	0.00819849	1790.99	-6.3471	-9.9325
GPC067490	C. annuum	-5.64837	-14.3735	-5.64837	-14.3735	61.8677	0.428356	-0.398567	0.374266	-4.75424	1.27672	-757.105	1.9445	-9.47e-06	-9.47e-06	1.14644e+06	280.786	0.363991	0.0251481	0.0284484	0.576673	0.580399	0.587294	-0.00185794	1.02708	-0.424936	-1.36081	-0.424936	0.59666	-0.972118	1213.91	306.542	0.0223209	647.512	149.879	-0.0233944	-0.0301468	0.0141772	-0.0470119	0.0141772	-0.0228383	-0.0222806	-0.521221	19.0243	3.6658	-0.00946565	1.25847	-0.00271666	-0.0244408	-0.000157451	-0.0036268	0.012862	0.000506744	-0.00808619	-0.011126	0.00455973	0.00385883	0.00505769	-0.00469467	-0.00843584	0.00890412	0.00729006	-0.0204512	-0.003229	7.07741e+07	17375.6	4.16196	45.4272	89136.6	20498.5	0.0773183	45227.4	105.289	3.28848
GPC067500	C. annuum	-2.96003	-9.29351	-2.96003	-9.29351	29.5855	-0.302164	-0.256017	-0.32822	-4.16376	0.782325	-323.194	1.76923	-7.48e-06	-7.48e-06	400413	66.9458	-0.0774332	-0.314961	0.00688993	0.580994	0.573363	0.609754	0.0183425	0.546243	0.108306	-0.430262	0.108306	0.362298	-0.21927	126.244	54.6849	0.00653131	137.417	18.228	-0.0231233	-0.018687	-0.008617	-0.0262325	-0.008617	-0.0224461	-0.0235689	-0.281331	12.4478	1.14587	-0.0123831	0.328707	-0.00447471	0.0160198	-0.010008	-0.00508937	0.00605027	0.000774404	-0.00235538	0.00473443	-0.000211219	-0.0072489	0.0401098	-0.0684716	0.00137188	0.0348351	0.0203044	-0.00558734	-6.7e-05	2.79723e+07	5201.66	0.99537	23.5529	27945.7	4637.95	0.0245213	15121	25.5451	-6.53407
GPC067510	C. annuum	-7.16982	-14.3463	-7.16982	-14.3463	59.061	-0.270414	-0.599075	-0.0838353	-7.35908	1.02939	-2175.03	1.74743	-1.2e-05	-1.2e-05	533928	98.3531	0.126507	0.0302298	0.0393024	0.433325	0.425878	0.453565	0.013258	1.20437	-0.423622	-1.55543	-0.423622	0.536906	-0.864871	723.787	222.156	0.0116125	394.105	79.9168	-0.0159891	-0.0289366	0.00931711	-0.0548369	0.00931711	-0.0158682	-0.0152607	-0.724874	20.6388	2.95278	-0.0658051	2.35222	-0.00583193	-0.0334709	-0.00160051	-0.00889131	0.023132	0.0010823	-0.010182	-0.014039	0.00186078	0.00214286	0.00320581	-0.00715155	-0.0119587	0.0173351	0.0076921	-0.0321878	-0.00498485	3.6848e+07	7402.34	1.81155	51.3973	68211.6	14489	0.0597777	30804.1	64.0385	-6.23964
GPC067520	C. annuum	-5.50813	-17.18	-5.50813	-17.18	86.8522	-0.719493	-0.581019	-0.169937	-7.26563	1.08139	-391.762	1.72695	-1.33e-05	-1.33e-05	907974	219.809	0.449941	0.0710796	0.0340394	0.882517	0.880141	0.89816	0.00337802	1.42092	-0.113285	-1.46169	-0.113285	0.74037	-0.812129	933.825	260.97	0.0143413	508.595	124.431	-0.0348978	-0.0391312	-0.000555623	-0.0675953	-0.000555623	-0.0340684	-0.0337743	-0.520492	20.9257	3.7611	-0.0158336	2.25836	-0.00750604	-0.0327143	-0.00485855	-0.00511529	0.0182137	0.00055863	-0.0108711	-0.0148701	0.00507237	0.00564983	0.0116922	-0.0176238	-0.00867906	0.0194343	0.00989967	-0.0320752	-0.00593472	6.35121e+07	15486.4	3.73804	43.3407	90514.3	21993.6	0.0788015	45098.1	109.312	-1.96281
GPC067530	C. annuum	-6.54304	-14.5914	-6.54304	-14.5914	59.3641	-0.666406	-0.723681	0.0929666	-7.5258	0.692238	-1289.42	1.4129	-1.14e-05	-1.14e-05	571911	123.354	0.194776	-0.109609	0.031331	0.350162	0.353109	0.366134	0.00222594	0.642384	-0.576773	-1.1632	-0.576773	0.432632	-0.923848	732.288	203.551	0.0111188	384.962	85.0877	-0.0131755	-0.0251384	0.0198572	-0.0285158	0.0198572	-0.0132425	-0.0123275	-0.540404	23.324	4.33917	-0.042627	1.86976	-0.00447119	-0.0303116	0.000408788	-0.00750448	0.0198333	0.00119242	-0.00804316	-0.0128367	0.00113844	0.0024554	-0.00240895	0.00282952	-0.0116013	0.0109785	0.00427728	-0.0262486	-0.00356811	4.1436e+07	9417.42	2.45911	37.7667	74991.2	16924	0.0657064	35370.7	80.0846	6.46146
GPC067540	C. annuum	-4.21081	-9.50568	-4.21081	-9.50568	43.9467	-0.316607	-0.586981	-0.197342	-6.65952	0.497448	-643.672	1.40015	-7.93e-06	-7.93e-06	601970	112.025	0.46236	0.0769773	0.017126	0.400018	0.41436	0.418676	-0.00429805	0.484813	-0.138775	-0.602728	-0.138775	0.355422	-0.442929	418.758	99.9739	0.00427723	241.802	39.5711	-0.0172247	-0.0206378	0.00386214	-0.0245753	0.00386214	-0.0169771	-0.0167964	-0.253666	15.2076	1.66681	-0.00485961	1.06129	-0.00567056	-0.00651112	-0.00772391	-0.00489031	0.0108807	0.000637453	-0.00482343	-0.00267304	0.00121461	-0.00234204	0.0197205	-0.0324831	-0.000383589	0.0215848	0.00869262	-0.0155068	-0.00235999	4.333e+07	8896.96	3.12179	28.7586	46673	8607.1	0.0414755	23099.1	42.7661	8.84776
GPC067550	C. annuum	-3.23234	-4.8948	-3.23234	-4.8948	31.6546	0.192159	-0.492197	0.453874	-5.17551	0.757173	457.5	2.32368	-1.13e-05	-1.13e-05	863088	217.89	0.142447	0.0608125	0.030878	0.56544	0.586458	0.590995	-0.00427637	0.885151	-0.16354	-1.0212	-0.16354	0.529218	-0.680305	1041.97	284.905	0.014017	579.817	148.708	-0.0248685	-0.0298583	0.00328893	-0.0443009	0.00328893	-0.0244908	-0.0244105	-0.689349	8.67243	1.02706	0.0371081	1.78483	-0.00993347	-0.00866788	-0.00956568	0.00122795	0.00538905	-0.000688518	-0.00852914	-0.00847491	0.00958281	0.005052	0.0329451	-0.0504824	-0.000596986	0.0274372	0.017491	-0.0223055	-0.00517642	5.44753e+07	13716.9	2.00448	24.4359	78850.3	20504.8	0.0694587	41576.9	106.397	-18.7115
GPC067560	C. annuum	-7.38466	-12.8286	-7.38466	-12.8286	56.6866	-0.257305	-0.663048	0.104034	-7.00176	0.830007	-2045.37	1.58401	-1.11e-05	-1.11e-05	1.00677e+06	238.308	0.173511	0.076768	0.0380948	0.341715	0.351783	0.359614	-0.000737395	0.851947	-0.615258	-1.39308	-0.615258	0.455168	-0.96743	953.108	225.709	0.0165276	521.784	121.774	-0.0133799	-0.0273958	0.0206088	-0.0401482	0.0206088	-0.0138027	-0.0127788	-0.703706	17.2642	3.27054	-0.0657464	1.65055	-0.00639214	-0.0113477	-0.00937368	-0.0106865	0.0214293	0.00176576	-0.00650494	-0.00664959	-0.00136774	-0.00397724	0.0288559	-0.0447936	-0.00306642	0.0298359	0.0173375	-0.0225307	-0.00258858	7.21059e+07	17396	2.14049	37.4366	93876.7	21761.4	0.0823558	46872.7	109.434	-6.74493
GPC067570	C. annuum	-3.88387	-5.60266	-3.88387	-5.60266	54.7146	-0.435774	-0.517532	0.53826	-4.63947	0.513601	-1144.01	1.97226	-4.49e-06	-4.49e-06	232589	54.7613	0.168156	0.206476	0.020175	0.0937226	0.0857097	0.102448	0.0101379	0.514538	-0.258247	-0.73753	-0.258247	0.230693	-0.413596	204.845	81.0338	0.0016645	108.907	30.4263	-0.0037746	-0.0143488	0.00888637	-0.0227768	0.00888637	-0.00385956	-0.00344422	-0.296475	10.9089	2.25089	-0.0414716	0.905991	-0.00126317	-0.010011	-0.00190007	-0.00623724	0.0123801	0.000959998	-0.00402471	-0.00425908	-0.00109951	-0.00160228	0.00554318	-0.0129896	-0.00565465	0.0125056	0.00650583	-0.0137907	-0.00163033	1.67479e+07	3992.37	0.823538	29.1401	28536.1	7547.45	0.0251545	11590.6	30.428	-8.36041
GPC067580	C. annuum	-4.45113	-8.37355	-4.45113	-8.37355	42.4858	-0.353082	-0.380024	-0.115921	-5.40412	0.577388	-1142.71	1.71033	-9.91e-06	-9.91e-06	551321	145.083	-0.0314836	-0.049572	0.0246366	0.326619	0.326526	0.336086	0.0036169	0.651631	-0.267689	-0.876262	-0.267689	0.403056	-0.594823	636.645	201.365	0.0103041	334.95	84.5508	-0.0126114	-0.0251275	0.00710879	-0.0301905	0.00710879	-0.0128148	-0.0115543	-0.703213	9.43065	1.69513	-0.043453	1.39515	-0.00353006	-0.0192209	-0.00527938	-0.00743962	0.0164843	0.00107833	-0.00621056	-0.00726481	-0.00021834	-0.000542305	0.0148535	-0.0202876	-0.00670571	0.0170641	0.0104105	-0.0204209	-0.00303388	4.33738e+07	11168.2	0.25294	29.694	67062.8	16588.6	0.0585117	32603.1	81.0058	-14.2581
GPC067590	C. annuum	-6.78433	-13.7393	-6.78433	-13.7393	38.0206	-0.283251	-0.571588	0.557832	-6.17125	0.692793	-1926.43	1.25348	-1.02e-05	-1.02e-05	355251	46.4641	0.079981	-0.276137	0.0308028	0.400927	0.402184	0.408192	-0.000154644	1.05806	-0.529869	-1.50767	-0.529869	0.538618	-0.974835	484.109	170.095	0.00552963	281.328	49.9294	-0.0166349	-0.0323206	0.0158003	-0.050605	0.0158003	-0.0165692	-0.0150243	-0.612632	13.3939	1.33217	-0.0223375	1.88528	-0.00284775	-0.0327958	0.000262491	-0.00553231	0.0171862	0.000929997	-0.00898721	-0.014362	0.00234257	0.00568223	-0.00126545	-0.000150825	-0.0106729	0.00833122	0.00535574	-0.0281748	-0.0038284	3.12294e+07	5580	2.20605	53.96	51300.1	9930.72	0.0446034	24781.9	47.0221	-6.61658
GPC067600	C. annuum	-5.34811	-11.5859	-5.34811	-11.5859	61.8931	-0.413121	-0.433981	0.559977	-5.34117	0.791267	-298.706	2.14749	-9.83e-06	-9.83e-06	1.29009e+06	321.762	0.687325	0.0376474	0.0231888	0.743369	0.740521	0.746375	-0.00183765	1.22124	-0.0536441	-1.19963	-0.0536441	0.86274	-0.887754	988.009	242.657	0.0166929	518.995	127.192	-0.0283999	-0.0419593	-0.00236071	-0.0509069	-0.00236071	-0.0280678	-0.0274887	-0.240873	25.5439	5.63688	-0.0267316	1.72898	-0.00559038	-0.0236544	-0.00275761	-0.00372519	0.0118546	0.00051329	-0.0074287	-0.00820369	0.00365137	0.00252107	0.00922736	-0.0177768	-0.00553882	0.0164962	0.00726557	-0.0245428	-0.00427076	8.40569e+07	20976.6	5.46273	46.1984	88542.8	21426.7	0.0773553	42937.6	104.295	11.2023
GPC067610	C. annuum	-8.31152	-15.3793	-8.31152	-15.3793	51.8137	-0.0552217	-0.615516	0.562753	-6.80516	0.904113	-478.424	1.90162	-1e-05	-1e-05	1.01299e+06	243.946	0.69366	0.591679	0.0304924	0.230157	0.256927	0.243398	-0.0170542	0.6727	-0.596405	-1.21852	-0.596405	0.444085	-0.962631	1166.72	296.859	0.0182857	571.841	136.466	-0.00914266	-0.0268704	0.0195275	-0.0310131	0.0195275	-0.0100377	-0.00736853	-0.411946	18.172	3.186	-0.0367889	1.66686	-0.00367788	-0.0258692	-0.00582157	-0.00750615	0.0196635	0.0010945	-0.00886497	-0.0126053	0.00276373	0.00187704	0.0139438	-0.0179483	-0.0061207	0.016805	0.00915724	-0.0249103	-0.00348833	6.63849e+07	16082.9	4.55356	47.3325	91579	21868	0.0801632	44167.6	105.739	3.10183
GPC067620	C. annuum	-5.75211	-9.88417	-5.75211	-9.88417	51.1163	-0.577484	-0.64708	-0.0171993	-6.22893	0.766257	-876.62	1.52919	-9.44e-06	-9.44e-06	223394	78.6014	-0.34241	-0.356707	0.0197166	0.303835	0.320903	0.308278	-0.0114771	0.531133	-0.307918	-0.805861	-0.307918	0.309911	-0.5397	421.917	114.365	0.00489087	237.056	71.9568	-0.014371	-0.0200444	0.00579107	-0.0254783	0.00579107	-0.0143174	-0.0132088	-0.616944	9.87189	2.14788	-0.00814741	1.04913	-0.00110941	-0.0184505	-0.00332833	-0.00528496	0.0121801	0.00101561	-0.00588957	-0.00662128	0.000303087	0.00168895	0.0116692	-0.0217456	-0.00671864	0.0161255	0.00849133	-0.0190872	-0.00196623	1.97363e+07	6087.91	-0.739697	4.89943	47576.1	13528.4	0.0411701	22981.9	64.9142	-17.5231
GPC067630	C. annuum	-8.10813	-14.6218	-8.10813	-14.6218	63.8489	-0.712725	-0.717342	-0.0223099	-7.87162	1.00083	-945.696	1.68801	-1.31e-05	-1.31e-05	945741	216.734	0.245582	-0.064357	0.0360489	0.480752	0.493601	0.482661	-0.0131613	1.12461	-0.428592	-1.47509	-0.428592	0.496278	-0.820594	838.287	224.461	0.0135637	461.037	105.096	-0.0206913	-0.0310493	0.00911933	-0.053871	0.00911933	-0.0203825	-0.0181169	-0.780967	20.1299	3.27652	-0.0546209	2.05925	-0.00636007	-0.0288216	-0.00664749	-0.00884941	0.02185	0.00143006	-0.00934608	-0.0134101	0.00125913	0.00221949	0.0208664	-0.0320357	-0.00820707	0.0258874	0.0141815	-0.0298342	-0.00473291	6.5627e+07	15390.1	3.2926	46.1242	84122.3	19362.9	0.0737842	43650.5	100.732	-8.17972
GPC067640	C. annuum	-5.8283	-13.6691	-5.8283	-13.6691	81.6821	0.0141234	-0.768765	0.832735	-6.9734	1.03348	-1767.51	2.36269	-1.07e-05	-1.07e-05	1.31038e+06	319.866	0.558444	0.103477	0.0402318	0.433338	0.429744	0.44303	0.00342166	1.16305	-0.722138	-1.78599	-0.722138	0.743446	-1.37736	1144.03	314.266	0.0196365	578.972	139.072	-0.0158081	-0.0374047	0.0276576	-0.0483445	0.0276576	-0.0153052	-0.0143542	-0.545429	25.9561	5.20203	-0.0441957	2.41762	-0.0109466	-0.0236214	-0.0106307	-0.00696548	0.0187796	0.00101645	-0.00866671	-0.0112403	0.00255475	0.00109257	0.0311516	-0.0468029	-0.00554675	0.0322825	0.0190151	-0.0307481	-0.00474614	9.23059e+07	22758.1	4.84223	55.7259	112834	26822.9	0.0983782	52878.4	126.926	6.79182
GPC067650	C. annuum	-8.23987	-15.118	-8.23987	-15.118	77.6719	-0.629891	-0.760596	0.283539	-8.17191	1.08895	-822.366	1.39514	-1.18e-05	-1.18e-05	762019	171.482	0.316337	-0.123375	0.0370226	0.347456	0.349606	0.358025	0.00160419	0.916088	-0.517565	-1.37228	-0.517565	0.637509	-1.06706	811.028	198.3	0.0140684	392.999	85.8561	-0.0129723	-0.0345589	0.0158338	-0.038795	0.0158338	-0.0133221	-0.0119006	-0.391661	22.895	4.04294	-0.0348515	2.06868	-0.00701552	-0.0260637	-0.00682827	-0.00955132	0.0228799	0.00166953	-0.00813905	-0.0126876	-0.000147584	0.000853833	0.0165594	-0.0228295	-0.00821396	0.0200167	0.0124815	-0.0290124	-0.00329288	5.20766e+07	12063.8	2.47664	52.1851	81048.7	18239.5	0.0709624	36305.8	81.4958	9.8697
GPC067660	C. annuum	-8.18454	-16.885	-8.18454	-16.885	59.9146	-0.714654	-0.539387	-0.263415	-7.26718	0.946798	-784.805	2.07189	-1.05e-05	-1.05e-05	489337	83.8291	-0.0684733	-0.173829	0.0267219	0.329218	0.335487	0.339311	-0.0016179	0.817322	-0.536449	-1.29767	-0.536449	0.24711	-0.656133	482.493	148.245	0.00637892	263.476	48.5786	-0.0127426	-0.0173579	0.0150048	-0.0400326	0.0150048	-0.0131518	-0.0114429	-0.673342	18.608	2.3824	-0.0553801	1.47558	-0.00273331	-0.0205762	-0.00433149	-0.0107875	0.0202702	0.00172069	-0.00619438	-0.00529129	-0.0018902	-0.00441212	0.00810462	-0.0155331	-0.00625551	0.0184119	0.00653585	-0.0241742	-0.00269741	3.31516e+07	6274.42	0.875447	35.7596	49693.1	9832.33	0.043381	21472.9	40.7572	-10.3005
GPC067670	C. annuum	-6.59963	-9.86336	-6.59963	-9.86336	65.7083	-0.733191	-0.478642	-0.258122	-6.57651	0.788071	-652.176	1.56638	-1.12e-05	-1.12e-05	271259	54.2876	0.011364	-0.237843	0.0252181	0.337991	0.343516	0.338643	-0.00819077	0.819959	-0.38722	-1.16032	-0.38722	0.414452	-0.706782	324.908	145.609	0.00651795	182.449	39.23	-0.0146321	-0.0272855	0.00836522	-0.0398508	0.00836522	-0.0151253	-0.0131327	-0.70263	15.1535	2.37418	-0.0383886	1.87871	-0.00751021	-0.0201674	-0.00646142	-0.00744208	0.017287	0.00126483	-0.00753894	-0.00968328	0.000952356	0.00068825	0.0261848	-0.0396179	-0.00621256	0.0270112	0.0161443	-0.0260305	-0.00369612	1.99033e+07	4162.3	0.872526	30.0931	41562.9	9362.04	0.0363446	17858	38.9848	-11.6371
GPC067680	C. annuum	-4.46976	-8.19077	-4.46976	-8.19077	59.4238	-0.518405	-0.759018	0.547341	-8.15934	0.598724	270.826	2.85616	-1.08e-05	-1.08e-05	484419	119.574	-0.0295381	-0.353712	0.0236202	0.259274	0.264098	0.267673	-0.000622639	0.558865	-0.332156	-0.872008	-0.332156	0.182366	-0.396805	271.826	121.843	0.00397622	174.891	48.2054	-0.00951046	-0.0152084	0.00767783	-0.0299105	0.00767783	-0.00964568	-0.00797368	-0.734368	17.9234	3.31402	-0.0272209	1.94582	-0.00832159	-0.0173071	-0.00787977	-0.00669198	0.0150404	0.000957209	-0.00718356	-0.00488249	0.0017472	-0.0013774	0.0272008	-0.0422404	-0.00454123	0.0302428	0.0148214	-0.026659	-0.00429858	3.69768e+07	9147.68	1.37286	34.6074	47414.5	12308.8	0.0417786	21827.1	55.827	-14.1601
GPC067690	C. annuum	-6.4666	-12.6263	-6.4666	-12.6263	55.3525	-0.822926	-0.314406	-0.262337	-6.17861	0.934613	-1789.21	2.59066	-1.29e-05	-1.29e-05	1.30584e+06	307.696	0.450915	0.545148	0.0349708	0.502872	0.508241	0.51998	0.000811448	1.19654	-0.463862	-1.58754	-0.463862	0.627105	-1.02017	1396.5	367.899	0.022608	692.502	161.721	-0.0163725	-0.0325316	0.015344	-0.0531457	0.015344	-0.0170721	-0.0156851	-0.839785	12.2033	1.4899	-0.0475246	2.15239	-0.00617408	-0.0319408	-0.0019034	-0.00541898	0.0197268	0.000108173	-0.0114441	-0.014753	0.00650724	0.00470465	0.00915245	-0.0130457	-0.0126907	0.0159906	0.0121062	-0.030159	-0.00616993	8.46697e+07	20202.7	3.70501	42.2968	112105	26299	0.0973538	53033.9	124.886	-16.7417
GPC067700	C. annuum	-5.63189	-12.7692	-5.63189	-12.7692	52.8646	-0.0934261	-0.324954	0.0933537	-5.02707	1.13335	-452.259	2.18862	-1.28e-05	-1.28e-05	490832	83.6962	-0.350771	-0.228119	0.0291781	0.476059	0.486688	0.490995	-0.00461005	1.08369	-0.350107	-1.36937	-0.350107	0.513773	-0.777493	910.785	275.648	0.0154384	485.898	97.4191	-0.0192605	-0.0297167	0.00929322	-0.0531443	0.00929322	-0.0195512	-0.017895	-0.850135	6.41035	-0.747636	-0.022086	2.05664	-0.00540742	-0.0275932	-0.00499164	-0.00378619	0.0154548	0.000443066	-0.0102391	-0.0121985	0.005108	0.0047465	0.0146102	-0.0168329	-0.00771225	0.014237	0.0100687	-0.0289611	-0.00587362	3.74572e+07	7346.85	-1.67224	18.3233	80831.3	16739	0.0707511	40387.8	84.1871	-23.2975
GPC067710	C. annuum	-6.45573	-6.63349	-6.45573	-6.63349	87.2664	-0.240228	-0.589142	-0.137739	-6.94654	1.18612	-1969.7	1.95596	-1.22e-05	-1.22e-05	779778	181.75	0.300918	0.0351157	0.0351288	0.455632	0.455223	0.472255	0.0059257	1.01766	-0.449991	-1.39454	-0.449991	0.607013	-0.966602	703.82	208.393	0.01336	383.654	92.1718	-0.0178728	-0.0317114	0.0130599	-0.0468844	0.0130599	-0.017763	-0.0166557	-0.522955	19.9187	3.57543	-0.0499911	2.00834	-0.00583745	-0.0260142	-0.00356426	-0.00719622	0.0178959	0.00121201	-0.00821291	-0.010896	0.00191532	0.0013633	0.00959619	-0.0186197	-0.00556051	0.01858	0.00705721	-0.028262	-0.00448461	5.26617e+07	12443.1	2.86275	37.2743	70369.7	16794.4	0.0619512	32362.2	76.6966	-0.508135
GPC067720	C. annuum	-7.38	-15.2108	-7.38	-15.2108	66.402	-0.508902	-0.491366	-0.102463	-6.83016	0.973271	-1692.93	0.957632	-1.14e-05	-1.14e-05	747148	181.492	0.149883	-0.109989	0.0294524	0.641104	0.653497	0.648477	-0.0107552	1.12162	-0.117686	-1.19451	-0.117686	0.583593	-0.659235	916.732	250.362	0.0143209	456.999	111.557	-0.0269643	-0.0334948	-0.00394417	-0.0523029	-0.00394417	-0.0272935	-0.0256119	-0.874171	9.35025	1.1222	-0.0309068	2.22262	-0.00705109	-0.0317934	-0.00467254	-0.00761061	0.0191241	0.00102501	-0.00799256	-0.0106993	0.000902563	0.00169421	0.00664492	-0.00997974	-0.00640502	0.0152915	0.00562653	-0.0293891	-0.00532847	4.99967e+07	12231.9	1.56083	38.1422	85403.6	20622.9	0.0743576	39815.6	96.2698	-16.9344
GPC067730	C. annuum	-4.06796	-4.82834	-4.06796	-4.82834	64.1848	-0.385448	-0.315305	-0.0968665	-4.63832	0.860966	37.0043	2.08853	-1.03e-05	-1.03e-05	1.31085e+06	304.94	0.700496	0.113073	0.0195596	0.730213	0.726078	0.76367	0.0182199	0.808293	0.213391	-0.588378	0.213391	0.480812	-0.257208	943.891	241.23	0.0173055	520.982	110.323	-0.0287553	-0.0241108	-0.0100917	-0.0371329	-0.0100917	-0.027933	-0.0289161	-0.30656	15.8203	2.39273	-0.022382	1.1706	-0.00921736	0.00804088	-0.0136771	-0.00517889	0.00894227	0.000547582	-0.00489861	0.000987534	0.00268809	-0.00548802	0.0440539	-0.0730559	0.00315361	0.0397987	0.0216256	-0.0144164	-0.0023374	9.14138e+07	21672	4.66746	46.0576	93359.6	19968	0.080382	47188.7	103.066	-8.87234
GPC067750	C. annuum	-7.38649	-14.5197	-7.38649	-14.5197	52.33	-0.726567	-0.501353	-0.533171	-6.99405	1.09923	-1321.4	1.93172	-1.15e-05	-1.16e-05	602793	131.243	0.00642996	-0.121253	0.0269226	0.48281	0.479343	0.492434	0.00325446	1.008	-0.333127	-1.2782	-0.333127	0.621986	-0.882567	701.455	202.441	0.0139612	357.943	79.0216	-0.0189067	-0.0333634	0.00546723	-0.0462654	0.00546723	-0.0181478	-0.0173969	-0.602728	15.1154	1.97592	-0.0501017	1.66302	-0.0032063	-0.0287967	-0.00258444	-0.00725736	0.0190217	0.00107614	-0.00870175	-0.0125249	0.00146998	0.00315872	0.0113156	-0.0156101	-0.0102634	0.0167668	0.0106737	-0.0262155	-0.00384987	3.92642e+07	8785.55	0.714313	37.2678	64173.4	14404	0.0561319	27921.7	62.0399	-5.10425
GPC067760	C. annuum	-7.74545	-11.7346	-7.74545	-11.7346	64.8363	-0.314321	-0.626399	0.437073	-8.10176	0.827824	-500.052	2.0439	-1.21e-05	-1.21e-05	1.13466e+06	274.066	0.678065	0.386056	0.030771	0.21026	0.234448	0.228323	-0.0097546	0.65931	-0.262842	-0.902554	-0.262842	0.255361	-0.426192	1059.07	286.122	0.0145551	495.977	117.511	-0.008378	-0.0188735	0.00775747	-0.0330445	0.00775747	-0.00973143	-0.00778496	-0.442737	20.2765	3.53443	-0.0294734	1.90866	-0.00655689	-0.0243276	-0.00380588	-0.00947195	0.0217164	0.00123878	-0.00803987	-0.0107775	0.00165732	-0.00132466	0.0138087	-0.0222124	-0.00765874	0.0208614	0.0103197	-0.0273686	-0.00291467	7.48329e+07	18169.9	4.56458	56.1859	90098.5	21404.4	0.079199	39725.3	94.3751	1.78916
GPC067770	C. annuum	-5.45685	-15.4499	-5.45685	-15.4499	52.2691	0.00689246	-0.381701	0.0617829	-5.61174	0.843536	-1178.48	2.59869	-1.04e-05	-1.04e-05	536763	129.133	0.0497456	0.0490585	0.0227637	0.605386	0.60689	0.628613	0.0063312	0.888906	-0.131481	-0.99415	-0.131481	0.40438	-0.478881	608.097	196.177	0.011416	351.694	83.3206	-0.0232736	-0.0225669	-0.00175179	-0.0418867	-0.00175179	-0.0232813	-0.0228263	-0.704205	16.3047	2.73293	-0.0139221	1.42324	-0.00471252	-0.0157893	-0.00788627	-0.00587152	0.014336	0.000623028	-0.0076155	-0.0064185	0.00329435	-0.00117166	0.0212712	-0.0315473	-0.00217503	0.0214505	0.00999536	-0.0229123	-0.00404436	3.49349e+07	8466.01	1.38481	28.4486	61035.4	14516.1	0.0541928	29740.4	70.6214	-13.3262
GPC067780	C. annuum	-8.02964	-17.838	-8.02964	-17.838	69.7936	-0.191509	-0.618879	0.635411	-6.77706	0.950754	-1059.94	2.16677	-9.94e-06	-9.94e-06	984883	247.042	0.657614	0.249063	0.029732	0.432689	0.436741	0.4383	-0.00460656	0.81209	-0.29735	-1.06178	-0.29735	0.453133	-0.674202	698.177	189.417	0.010547	344.811	88.5908	-0.0173284	-0.0262665	0.00629767	-0.0369273	0.00629767	-0.0171724	-0.0163994	-0.390018	21.443	4.20212	-0.0377069	2.1994	-0.00702582	-0.0341101	-0.0041582	-0.00453893	0.0164918	0.000580564	-0.00917204	-0.0147255	0.00362869	0.0059335	0.00955318	-0.0124912	-0.00975728	0.0145368	0.00845106	-0.0298309	-0.00540664	6.99348e+07	17483.6	4.35059	43.7158	76920.2	19138.9	0.067293	36020.2	89.4825	5.27891
GPC067790	C. annuum	-4.72247	-8.87764	-4.72247	-8.87764	44.9733	-1.21142	-0.459933	-0.733447	-4.96433	0.723236	-1927.66	-0.518648	-8.53e-06	-8.54e-06	966698	217.454	0.483999	0.185454	0.0223681	0.614647	0.62496	0.627942	-0.00310692	0.867125	-0.16844	-0.973843	-0.16844	0.639785	-0.778937	738.866	175.192	0.0153581	401.421	90.6194	-0.0260173	-0.0323932	0.00165478	-0.0390551	0.00165478	-0.0251603	-0.0247936	-0.379425	13.5563	2.00567	-0.014074	1.10823	-0.0015765	-0.0194157	-0.00218263	-0.00461509	0.0133346	0.000602814	-0.00660087	-0.00981585	0.00146597	0.00330847	0.00407322	-0.00412539	-0.00627987	0.00746994	0.00444738	-0.0175819	-0.0031597	6.21843e+07	14288	3.50487	41.4977	72590.4	16335.8	0.0628754	36993.4	83.9173	-5.10483
GPC067800	C. annuum	-6.01296	-9.775	-6.01296	-9.775	76.8182	-0.396767	-0.633983	0.109823	-7.41825	1.06547	-1585.37	1.77434	-1.15e-05	-1.15e-05	237713	40.4635	-0.00514907	-0.422957	0.0278751	0.472149	0.474216	0.481317	-0.000961717	0.99282	-0.189331	-1.12635	-0.189331	0.479021	-0.595007	362.942	159.402	0.00469832	208.736	45.2167	-0.0191398	-0.0287633	0.00120589	-0.048629	0.00120589	-0.0194796	-0.0178315	-0.39787	20.7783	3.46346	-0.0403573	1.34514	-0.00301734	-0.0198086	-0.00303787	-0.00923919	0.0186801	0.0017262	-0.00674573	-0.00689099	-0.000570643	-0.00207869	0.0119342	-0.0197905	-0.00773219	0.0205648	0.0101312	-0.02222	-0.00255209	2.26082e+07	4705.35	0.787542	25.3272	49410.7	11251.4	0.0430118	22476.2	50.1805	5.35373
GPC067810	C. annuum	-5.52266	-10.7376	-5.52266	-10.7376	74.7329	-0.251873	-0.508038	0.383189	-7.03382	0.751888	-116.962	3.39155	-1.1e-05	-1.1e-05	715093	134.24	0.202247	-0.0251216	0.0337046	0.508473	0.5225	0.51788	-0.0082136	1.04344	-0.213419	-1.21233	-0.213419	0.577686	-0.722653	941.265	279.53	0.012108	495.755	96.9969	-0.0205362	-0.0333172	0.00327678	-0.0500022	0.00327678	-0.0208183	-0.0191615	-0.560367	18.1598	2.40774	-0.0406886	1.87336	-0.00590207	-0.0228596	-0.00463769	-0.00617234	0.0176415	0.000834847	-0.00842972	-0.010134	0.00195273	0.002229	0.0170977	-0.0260262	-0.010935	0.0203858	0.0149838	-0.0262697	-0.00477777	5.01123e+07	10200.8	1.34995	33.8369	84930.7	17082.7	0.0741544	40300.4	81.2384	-8.85952
GPC067820	C. annuum	-7.85411	-15.6949	-7.85411	-15.6949	70.2641	-0.75521	-0.662323	0.107102	-7.26625	0.901829	-3995.16	0.651246	-1.15e-05	-1.15e-05	1.07516e+06	250.14	0.756828	0.421274	0.0411328	0.692263	0.692907	0.703828	0.00120167	1.38239	-0.235375	-1.53759	-0.235375	0.890404	-1.06958	961.744	267.803	0.0181959	510.193	115.654	-0.0271456	-0.0452205	0.00453834	-0.0611935	0.00453834	-0.0271253	-0.0252466	-0.525607	26.2025	5.0635	-0.0300182	2.11459	-0.00813498	-0.0252917	-0.00647247	-0.00519807	0.0187105	0.00057025	-0.0107681	-0.0155533	0.00557003	0.00498853	0.0215555	-0.033397	-0.0081784	0.0249426	0.0160991	-0.0297984	-0.00530917	7.80908e+07	18573.8	5.44669	56.7189	96598.2	22051.9	0.0843168	47482.1	108.876	4.81566
GPC067830	C. annuum	-7.08504	-12.7805	-7.08504	-12.7805	61.1861	-0.266944	-0.554828	0.209094	-6.81439	0.957619	-1915.89	1.51432	-1.08e-05	-1.08e-05	1.52948e+06	372.217	0.909886	0.656569	0.03094	0.22532	0.230422	0.235546	-0.000155165	0.788359	-0.576242	-1.31206	-0.576242	0.551042	-1.02965	1198.91	304.868	0.0206252	582.93	138.401	-0.00753514	-0.0287219	0.0205255	-0.032289	0.0205255	-0.00781817	-0.00639398	-0.38032	24.4942	4.89314	-0.017691	1.33803	-0.00149873	-0.0254122	-0.00187448	-0.0083693	0.0188018	0.00130627	-0.00725728	-0.00976855	-9.28e-05	0.000428517	-0.000492092	-0.00423633	-0.0103755	0.0121327	0.00611382	-0.0228301	-0.00217473	1.02923e+08	25305.8	6.6419	81.219	103091	24476.6	0.0901054	47898.7	114.212	11.7025
GPC067850	C. annuum	-4.65845	-9.50493	-4.65845	-9.50493	37.1226	-0.693234	-0.406426	-0.0936922	-5.69002	0.517604	-1622.97	1.35276	-7.56e-06	-7.56e-06	909240	208.827	0.582353	0.191143	0.0210579	0.182893	0.176239	0.195701	0.0107673	0.615142	-0.377702	-0.946706	-0.377702	0.298146	-0.589308	562.75	137.944	0.0116324	257.094	52.0668	-0.00601137	-0.0166131	0.0114644	-0.02482	0.0114644	-0.00565657	-0.00555822	-0.165477	22.2371	4.00802	-0.0220892	0.896889	7.29e-05	-0.0190759	7.41e-06	-0.00719806	0.0146978	0.00135666	-0.00461086	-0.00653216	-0.0020657	-0.000351371	-0.00100147	-0.0016804	-0.00971094	0.00962991	0.00454153	-0.0163405	-0.00152247	5.8815e+07	13696.9	3.72496	38.5477	59165.6	12682	0.0519581	24766.9	52.581	8.48075
GPC067860	C. annuum	-8.16114	-17.927	-8.16115	-17.927	54.7021	0.203585	-0.619164	0.591644	-6.47264	1.10767	-1011.38	0.870251	-1.12e-05	-1.12e-05	1.04764e+06	251.068	0.5675	0.0708491	0.030281	0.221628	0.233605	0.23649	-0.00339009	0.790777	-0.70993	-1.42214	-0.70993	0.376247	-0.955232	859.384	217.538	0.0166748	429.335	103.362	-0.00798427	-0.0210987	0.0235111	-0.035771	0.0235111	-0.00867395	-0.00655217	-0.703491	19.869	3.68205	-0.0353631	1.50013	-0.00308688	-0.0240851	-0.00305113	-0.00830341	0.0194247	0.00126858	-0.00820977	-0.00985287	0.00172517	-0.000468382	0.00943142	-0.0183715	-0.00642818	0.0200986	0.00965242	-0.0248788	-0.0033248	6.43071e+07	15547.9	5.4615	60.5769	71568.1	17185.6	0.0629077	31385	75.3745	-6.90313
GPC067870	C. annuum	-7.20934	-13.3629	-7.20934	-13.3629	84.9907	-1.13944	-0.738542	-0.450646	-8.86465	1.09908	-1694.7	1.29988	-1.31e-05	-1.31e-05	1.31013e+06	313.778	0.655187	0.303526	0.0395449	0.753026	0.759364	0.767015	-0.00330869	1.402	-0.165114	-1.48569	-0.165114	0.89309	-1.01867	980.482	266.805	0.0173505	547.036	135.912	-0.0300754	-0.0471319	0.000317071	-0.0621991	0.000317071	-0.0298336	-0.0285037	-0.631091	24.2241	4.55447	-0.0599128	2.12363	-0.00754111	-0.0241671	-0.00839661	-0.00949541	0.0227833	0.00156681	-0.00903983	-0.0132056	0.00108687	0.00116487	0.0281221	-0.0408928	-0.00807604	0.028612	0.0180709	-0.029397	-0.00425921	8.76138e+07	21227.8	5.02746	64.4361	97292.5	23813	0.0850403	48849.3	119.194	1.63888
GPC067880	C. annuum	-8.32254	-14.2627	-8.32254	-14.2627	51.1221	-0.197059	-0.57276	-0.125036	-7.32084	0.721375	-1793.33	0.673841	-1.08e-05	-1.08e-05	1.44055e+06	359.855	0.945346	0.378665	0.0273906	0.143724	0.155439	0.132388	-0.0202177	0.591625	-0.859325	-1.3804	-0.859325	0.394974	-1.14161	879.072	217.482	0.0150349	437.316	104.791	-0.00560188	-0.0215381	0.0312567	-0.0235146	0.0312567	-0.0057107	-0.0027222	-0.495116	20.4667	3.95216	-0.0825733	2.32601	-0.00897223	-0.0257664	-0.00436105	-0.00822744	0.0199163	0.00170556	-0.00734831	-0.012146	0.00129746	8.87e-05	0.00784213	-0.0148199	-0.00268677	0.0181381	0.0039897	-0.0284476	-0.00374029	8.9667e+07	22457.1	5.95475	57.0841	79863.8	19134.3	0.0698371	37497.4	90.4817	-0.435541
GPC067890	C. annuum	-6.27429	-8.64918	-6.27429	-8.64918	64.1968	-0.87385	-0.394277	-0.248269	-5.99811	0.779736	-1168.11	1.97591	-1e-05	-1e-05	973988	199.957	0.298917	0.0753555	0.0331985	0.362728	0.375294	0.380535	-0.000896001	0.799217	-0.629436	-1.35385	-0.629436	0.442331	-0.959307	1089.66	285.923	0.0169742	559.722	111.215	-0.0157515	-0.029031	0.0213316	-0.0346745	0.0213316	-0.0160179	-0.0148086	-0.545645	16.2659	1.87871	-0.0173089	1.64032	-0.00680178	-0.0137033	-0.0107134	-0.00841123	0.0180223	0.00113465	-0.00719386	-0.00706892	0.00114113	-0.00155257	0.0309053	-0.0483354	-0.00526348	0.0306971	0.0180045	-0.023113	-0.00337754	7.39557e+07	16322.2	2.38974	43.7976	106995	22291.5	0.0930449	50687.6	106.488	-3.96998
GPC067900	C. annuum	-6.75966	-15.134	-6.75966	-15.134	78.0283	-0.691985	-0.800337	0.110875	-8.42828	0.846873	-4428.18	0.840229	-1.13e-05	-1.13e-05	1.28915e+06	311.57	0.205431	0.0546116	0.0350321	0.496036	0.511221	0.508767	-0.0081272	1.08106	-0.605875	-1.5907	-0.605875	0.411123	-0.889488	1312.58	262.417	0.0196587	661.695	155.023	-0.0207669	-0.0256659	0.0165988	-0.0497118	0.0165988	-0.0207684	-0.0192757	-0.803665	17.4641	3.08467	-0.0542145	2.15441	-0.00333611	-0.0405015	-0.00134643	-0.00897656	0.0234389	0.00142739	-0.00941013	-0.0149468	1.79e-06	0.00398535	-0.00180753	0.00242322	-0.0134709	0.0118052	0.00512277	-0.0325934	-0.00481361	8.83397e+07	21576.6	2.61002	50.9821	120414	27982.7	0.104953	57589.1	135.526	-8.48972
GPC067910	C. annuum	-5.96844	-8.10169	-5.96844	-8.10169	52.0056	0.372984	-0.540145	0.896094	-6.19525	0.950061	-853.076	2.57374	-1.1e-05	-1.1e-05	-346566	-108.843	-0.231979	-0.596835	0.0332694	-0.124545	-0.111125	-0.122088	-0.0122123	0.451146	-0.509541	-0.924964	-0.509541	-0.0226628	-0.355304	173.413	86.3382	0.000289205	115.822	26.4835	0.00435064	-0.0118305	0.0137776	-0.0244615	0.0137776	0.00316365	0.00526871	-0.616938	6.77194	0.499513	-0.0700449	2.25389	-0.00241425	-0.0362846	0.000517625	-0.00949652	0.023608	0.00190498	-0.00842204	-0.0145347	-0.00290658	0.00414604	-0.0104307	0.0191691	-0.0125658	-0.00149929	-0.000435325	-0.0299275	-0.00448227	-2.30604e+07	-6945.37	-2.43398	2.0133	19995.6	4685.99	0.0185851	10507.8	22.6317	-14.5061
GPC067920	C. annuum	-9.2063	-20.4301	-9.2063	-20.4301	54.8823	0.406346	-0.560534	0.498887	-6.77713	0.88167	-296.044	3.25377	-1.21e-05	-1.21e-05	1.1153e+06	228.504	0.971358	0.52726	0.0384374	0.231771	0.25318	0.236124	-0.018212	0.833145	-0.768266	-1.51729	-0.768266	0.573822	-1.24226	832.119	250.768	0.0136353	434.308	79.9215	-0.00943248	-0.0322645	0.0256163	-0.0359649	0.0256163	-0.0107282	-0.0074114	-0.598263	15.8237	2.24755	-0.0491422	2.25139	-0.00837881	-0.0221852	-0.00621125	-0.00677315	0.0191384	0.000960385	-0.00929414	-0.011702	0.00493719	-1.06e-05	0.0179112	-0.0256707	-0.0031694	0.0222004	0.0103322	-0.0272793	-0.00530224	7.39372e+07	15971	6.08263	70.0254	71037.8	13484.8	0.0620952	33793.8	64.0602	0.229273
GPC067930	C. annuum	-5.80368	-10.5067	-5.80368	-10.5067	34.8849	-0.476042	-0.922817	1.03833	-8.89563	0.10719	-3334.89	1.75539	-8.61e-06	-8.61e-06	8128.68	-30.0035	-0.174176	-0.276362	0.0180061	0.328621	0.340644	0.328803	-0.0160955	0.515799	-0.158991	-0.642954	-0.158991	0.0690878	-0.151797	518.442	149.563	0.000684023	295.969	63.4437	-0.0121329	-0.0106178	-0.000429168	-0.0243024	-0.000429168	-0.0127095	-0.0102778	-0.451389	3.37472	-1.05812	-0.0143288	1.70194	-0.00102484	-0.0301406	-0.00533914	-0.00482537	0.0136519	0.00124483	-0.00715049	-0.0108119	-0.00128796	0.00671056	0.0148817	-0.019231	-0.00477363	0.0110434	0.00903096	-0.0266424	-0.00405547	852968	-1492.35	-2.01008	-1.82764	36082.4	7590.25	0.0324966	17707.6	35.6605	-8.47606
GPC067940	C. annuum	-2.03528	-2.57019	-2.03528	-2.57019	53.2215	0.817681	-0.480809	1.82873	-4.31821	0.283572	1270.23	4.54151	-3.32e-06	-3.32e-06	901280	201.291	0.777195	0.348407	0.0201007	-0.569661	-0.550383	-0.548053	0.00336655	-0.436046	-0.572445	-0.150793	-0.572445	-0.539104	0.10836	796.867	213.342	0.00980724	323.462	67.9881	0.022737	0.0240227	0.0236772	0.0169223	0.0236772	0.0205615	0.0211377	0.157275	20.1915	3.78821	0.0103851	1.22842	-0.00536727	-0.00501412	-0.0024758	-0.001272	0.00570359	-8.46e-06	-0.0037844	-0.00279088	0.00173541	0.00137302	0.0158895	-0.0260884	-0.00266921	0.0161827	0.00843195	-0.0153395	-0.00210353	4.22417e+07	9250.8	2.92209	31.9032	39711	8098.64	0.0355003	13972.6	26.3468	8.44376
GPC067950	C. annuum	-3.02331	-11.7381	-3.02331	-11.7381	16.8143	1.29818	-0.0453988	0.579663	-1.54464	0.782042	2211.36	2.15576	-4.2e-06	-4.2e-06	-259787	-44.8695	-0.465068	-0.494996	0.0120793	0.0468987	0.0580428	0.055061	-0.00427369	0.274608	-0.273961	-0.527681	-0.273961	-0.0121788	-0.209553	-55.4621	35.7487	-0.00171106	-13.5649	8.05147	-0.00284455	-0.00409099	0.00801952	-0.0175778	0.00801952	-0.00297571	-0.00260203	-0.320396	3.99632	0.802987	-0.022932	0.878096	-0.000493005	-0.0224074	0.00176111	-0.00159945	0.00935824	0.000324368	-0.00472404	-0.00758785	0.00155935	0.00374991	-0.00953113	0.0183561	-0.00753792	-0.00596666	-0.00512839	-0.0134824	-0.00354721	-1.17589e+07	-1915.49	-2.1609	8.47076	3762.2	2719.34	0.00352039	1390.02	11.261	-9.03999
GPC067960	C. annuum	-4.16231	-13.564	-4.16231	-13.564	62.4412	0.896551	-0.443308	0.906868	-3.98607	1.27761	63.3153	2.77484	-9.9e-06	-9.9e-06	182623	51.7234	-0.2399	-0.195901	0.0282294	0.534759	0.543367	0.545958	-0.00363902	0.896384	-0.00297664	-0.857539	-0.00297664	0.474112	-0.468922	434.548	142.819	0.0063372	291.518	77.7129	-0.022027	-0.0245862	-0.00655695	-0.0417495	-0.00655695	-0.021775	-0.0214902	-0.390388	5.75653	1.13246	-0.0221436	1.7827	-0.00517361	-0.0250395	-0.00192482	0.00118815	0.00864407	-0.000751597	-0.00985077	-0.0126245	0.00807259	0.00924458	0.0040811	-0.00537101	-0.00571689	0.0074066	0.0053147	-0.0245737	-0.00640734	1.4135e+07	3810.56	-0.70856	19.282	34856.1	9695.24	0.0315649	21463.2	56.4551	-3.56734
GPC067970	C. annuum	-4.81833	-13.4779	-4.81833	-13.4779	34.3985	0.7481	-0.266946	0.541135	-3.92668	0.708154	1781.39	2.31108	-8.63e-06	-8.63e-06	152862	26.6127	0.193508	-0.154336	0.0213142	-0.0768538	-0.0643173	-0.0759579	-0.00990679	0.334509	-0.397102	-0.709237	-0.397102	0.0207942	-0.329655	-15.5366	80.4231	-0.00229409	-12.3676	-6.24672	0.00396213	-0.0076895	0.0117302	-0.0175326	0.0117302	0.00289241	0.0046634	-0.205901	13.1285	1.81621	-0.0262693	1.43338	-0.00324491	-0.028044	0.00110559	-0.0028037	0.0127289	0.000216957	-0.00824126	-0.0130044	0.00485978	0.0056299	0.00196174	-0.000638289	-0.00994244	0.00356737	0.00509227	-0.0210776	-0.00418697	8.53766e+06	1443.7	1.51418	20.6906	5677.66	1199.46	0.00612792	-67.9053	-2.60535	12.9479
GPC067980	C. annuum	-5.86432	-9.14041	-5.86432	-9.14041	44.4402	0.446196	-0.260606	0.591466	-3.92505	1.11369	1819.2	2.24097	-8.48e-06	-8.48e-06	197319	66.7427	-0.27661	-0.517381	0.0263063	0.40293	0.414905	0.424858	-0.000707153	0.708941	-0.174327	-0.846963	-0.174327	0.354778	-0.485292	416.353	135.116	0.00491099	266.345	77.2801	-0.0156812	-0.0229583	0.00435986	-0.0337219	0.00435986	-0.0157677	-0.0153787	-0.501209	4.30017	1.04483	-0.0288829	1.32197	-0.00332351	-0.0138713	-0.00295574	-0.00348216	0.0113844	0.000392269	-0.00689509	-0.00836102	0.00322453	0.0022847	0.0147975	-0.022872	-0.00631273	0.0142448	0.0133267	-0.0171613	-0.00356023	2.14154e+07	6269.94	-0.908393	4.87917	49378.3	13885.2	0.0439486	27503.9	75.3657	-9.26142
GPC067990	C. annuum	-5.03262	-12.9102	-5.03262	-12.9102	9.04617	1.45415	0.0577837	0.808574	-0.844915	0.316138	-1949.94	-3.39821	-8.55e-07	-8.56e-07	-341147	-104.109	-0.134774	-0.10333	0.0158824	0.0286147	0.0100589	0.0403366	0.0229376	0.576337	-0.304888	-0.809275	-0.304888	0.0199151	-0.236178	-212.45	-39.3783	-0.0029049	-115.512	-52.5333	-0.00240585	-0.000233302	0.00658012	-0.0309206	0.00658012	-0.00166677	-0.00235579	-0.119616	8.32597	-0.102593	0.009429	1.26982	-0.00772644	-0.00934452	-0.00192514	-0.00263246	0.00841448	0.000339714	-0.00271875	-0.00235402	-0.000588926	0.000841848	0.0070171	-0.00703413	-0.0010905	0.00501837	0.00316404	-0.0108739	-0.00275835	-2.19431e+07	-6494.56	0.405524	20.5424	-6845.53	-4845.89	-0.00459046	-8998.93	-35.9126	19.4794
GPC068000	C. annuum	-4.21818	-7.64631	-4.21818	-7.64631	20.671	0.832906	-0.256793	0.485392	-3.32422	0.593463	1474.23	0.168847	-4.45e-06	-4.45e-06	-514576	-121.396	0.0402459	-0.533158	0.00881114	-0.00249114	-0.00366536	0.00407989	0.00285223	0.0227925	0.031642	-0.0262321	0.031642	-0.163472	0.256803	-795.562	-104.349	-0.0145947	-376.959	-86.4854	0.00122219	0.000910082	-0.00592946	-0.00528544	-0.00592946	0.000627824	0.00122976	-0.0216467	17.0779	3.35638	-0.0211164	1.07776	-0.00429346	-0.0113467	0.00019428	-0.00374164	0.00940038	0.00059119	-0.00444102	-0.00482917	0.000565629	8.9e-05	0.00554076	-0.0069331	-0.00657011	0.0087528	0.007178	-0.0131193	-0.00257473	-2.57914e+07	-6167.92	0.781368	6.19643	-38357.7	-8307.66	-0.0320752	-19822.1	-45.5039	19.4888
GPC068010	C. annuum	-1.30622	-4.42993	-1.30622	-4.42993	6.51239	0.919206	-0.543136	1.41191	-4.47756	0.353652	-242.836	0.546596	-6.85e-06	-6.85e-06	-3769.64	-0.725484	-0.658764	-0.550874	0.0196694	-0.118945	-0.119674	-0.111521	0.00422353	0.513401	-0.443824	-0.896377	-0.443824	0.0256682	-0.365266	75.2379	50.6222	0.00411809	52.1655	18.7016	0.00129973	-0.00483097	0.0133343	-0.0272798	0.0133343	0.00223132	0.00219216	-0.397218	8.89081	1.20614	-0.0302851	1.08404	-2.88e-05	-0.0216523	0.00165107	-0.00462279	0.013487	0.00107322	-0.0051597	-0.00993163	-0.00153789	0.00426768	-0.00601332	0.0098051	-0.00756581	-0.000426313	-0.00216401	-0.0157332	-0.00240483	-2.74959e+06	-629.181	-2.61006	7.33313	9717	3541.97	0.0087786	4444.15	15.1702	-0.0012149
GPC068020	C. annuum	-5.85838	-15.9912	-5.85838	-15.9912	54.4138	0.523115	-0.546931	0.815807	-5.61338	0.731453	-419.824	2.88751	-8.41e-06	-8.41e-06	1.12713e+06	276.7	1.08384	0.687087	0.0193349	0.189356	0.208853	0.19846	-0.0167883	0.341618	-0.222598	-0.552461	-0.222598	0.356608	-0.538102	1079.41	279.645	0.0195045	517.643	131.52	-0.00694065	-0.0231003	0.00839071	-0.0154633	0.00839071	-0.00793592	-0.00553351	-0.398099	16.4024	2.75054	-0.0205225	1.50994	-0.00575036	-0.0142638	-0.00719783	-0.00549605	0.0151117	0.000849192	-0.00785926	-0.011032	0.00403653	0.00126359	0.0209295	-0.0289784	-0.00226627	0.0191589	0.0101318	-0.0206309	-0.00362055	6.41941e+07	15825	6.61262	46.9079	73498.9	18707.8	0.064296	35555.7	90.0026	8.70299
GPC068030	C. annuum	-2.316	0.290449	-2.316	0.290449	35.08	0.616179	-0.673566	1.67351	-6.95122	0.244483	-2859.28	4.82713	-9.85e-06	-9.85e-06	2.18591e+06	519.45	1.96268	1.21695	0.0362949	-0.0840569	-0.0581898	-0.0549751	-0.000873569	0.516509	-0.483917	-0.967516	-0.483917	0.0789914	-0.472259	2167.86	562.808	0.0325973	1011.94	240.68	0.00632559	0.00207931	0.0257388	-0.0189976	0.0257388	0.00391179	0.00531518	0.399207	31.7158	6.88664	-0.0223709	2.7241	-0.0121123	-0.0182315	-0.00813199	0.0019797	0.00980078	-0.00117073	-0.0111569	-0.0151593	0.0112408	0.0102564	0.0353718	-0.0537104	-0.00249999	0.0294338	0.0183766	-0.0313684	-0.00714075	1.15577e+08	27403.9	9.60912	105.18	118761	28308.8	0.103618	55055.7	130.41	30.0783
GPC068040	C. annuum	-3.54438	-13.9146	-3.54438	-13.9146	12.584	0.815041	-0.136575	0.443966	-1.91742	0.732155	1127.6	1.24858	-4.26e-06	-4.26e-06	46640.3	27.2094	-0.133376	-0.13023	0.0180561	0.327722	0.335668	0.342953	0.00245181	0.586377	0.0952379	-0.467885	0.0952379	0.296295	-0.190661	455.255	126.864	0.00841727	260.514	69.8196	-0.0143046	-0.0166545	-0.00888176	-0.029248	-0.00888176	-0.0143536	-0.0144448	-0.340622	5.41369	0.785037	0.0040595	0.574643	-8.13e-05	-0.0125345	0.0011837	-0.00419093	0.00918881	0.000414148	-0.004021	-0.00336753	0.00017009	-0.000320289	0.00163901	0.000748099	-0.00740271	0.00284856	0.00528931	-0.0106675	-0.00188481	2.40864e+06	1324.4	-0.221112	8.0632	36991.7	10067.9	0.0328754	19323.5	52.1778	-5.59152
GPC068050	C. annuum	-3.59943	-8.57616	-3.59943	-8.57616	8.01399	0.501615	-0.354552	0.386524	-4.26897	0.30889	-328.915	-0.712568	-4.75e-06	-4.75e-06	-1.17467e+06	-279.212	-0.725049	-0.635274	0.0153161	-0.0364625	-0.0430917	-0.0306367	0.00585079	0.0483928	0.0268354	-0.0467504	0.0268354	-0.147438	0.239643	-1221.92	-200.295	-0.022448	-570.415	-122.786	0.00119361	0.00177995	-0.00612788	-0.00731688	-0.00612788	0.000968979	0.00142871	-0.301553	5.95099	0.924917	-0.0443824	1.31578	-0.00393158	-0.0149633	-6.76e-05	-0.00444678	0.0119814	0.000618625	-0.00485702	-0.00622536	-0.000886422	0.00151264	0.00635843	-0.0017166	-0.00906991	0.00417415	0.00732784	-0.0148224	-0.00395164	-7.41333e+07	-17825	-4.41408	-24.6304	-71965.3	-14697.4	-0.0618216	-36173.8	-77.8138	-1.21896
GPC068060	C. annuum	-4.41008	-9.96789	-4.41008	-9.96789	36.3	-0.21701	-0.475192	-0.346684	-6.04901	0.579631	-598.446	2.79523	-7.16e-06	-7.16e-06	686133	149.481	0.449865	0.29742	0.0152951	0.253478	0.264942	0.254231	-0.0171842	0.377271	-0.26807	-0.620929	-0.26807	0.342957	-0.583501	359.303	127.6	0.00563966	210.129	41.1662	-0.00840729	-0.0191755	0.0110697	-0.015352	0.0110697	-0.00866174	-0.0067917	-0.516714	12.7428	1.77683	-0.068564	1.47136	-0.00814787	-0.00512663	-0.0110014	-0.00663642	0.0161435	0.00125303	-0.00602293	-0.00797823	0.00186357	-0.00128505	0.0326334	-0.0480215	0.00135949	0.0279069	0.0121954	-0.0164347	-0.0028859	3.62582e+07	7943.7	2.80715	37.3247	31223.5	6200.72	0.0280318	17569.3	34.9751	-7.47441
GPC068070	C. annuum	-4.22046	-12.2811	-4.22046	-12.2811	28.6107	-0.430212	-0.43529	-0.324112	-5.82405	0.331479	-864.487	0.424268	-8.12e-06	-8.13e-06	875797	231.048	0.912436	0.695884	0.0187188	0.111288	0.126836	0.128201	-0.00441255	0.290112	-0.284218	-0.555754	-0.284218	0.109209	-0.324451	787.517	196.793	0.016227	386.255	98.4571	-0.00303775	-0.00702913	0.00790153	-0.0130887	0.00790153	-0.00407983	-0.00283904	-0.10322	12.881	2.21014	-0.0147688	0.947974	-0.00466097	-0.00623442	-0.00631373	-0.00459743	0.0114263	0.000710107	-0.00581289	-0.00623917	0.00291624	5.28e-05	0.0220186	-0.0358422	-0.000656789	0.020765	0.0113883	-0.0134016	-0.00182796	5.91189e+07	15343.4	5.99232	40.4314	61233.9	15503.8	0.0538257	30089.4	76.4135	11.1132
GPC068080	C. annuum	-4.06209	-9.04327	-4.06209	-9.04327	0.752812	0.857899	-0.214427	0.658525	-3.20909	0.446135	1604.33	1.32424	-5.71e-06	-5.71e-06	-278311	-102.958	-0.106295	-0.192734	0.0130348	-0.0299127	-0.0288814	-0.0245488	0.000998119	0.111391	0.0356117	-0.0881519	0.0356117	-0.0561923	0.144419	-360.609	-33.4183	-0.00697079	-163.648	-63.4794	-0.00062425	-0.00177435	-0.0107258	-0.00893306	-0.0107258	-0.001285	-0.000985987	0.039889	12.1612	1.09483	-0.0150336	1.13239	-0.00550127	-0.00472086	-0.005183	-0.00389717	0.00859503	0.000736887	-0.00371765	-0.00191386	-0.00118137	-0.00048938	0.0262372	-0.0399052	-0.00427514	0.0216737	0.0154365	-0.0120596	-0.00226664	-7.31593e+06	-3636.33	0.0597431	11.7182	-11686	-6135.16	-0.00913212	-5671.41	-30.4585	15.1131
GPC068090	C. annuum	-1.03852	-8.79811	-1.03852	-8.79811	-25.6338	-1.53658	1.9615	-1.5156	13.6251	-0.30745	4263.3	-2.9532	6.88e-06	6.87e-06	-1.6189e+06	-410.712	-2.90322	-2.15854	-0.0109309	0.608284	0.540408	0.630436	0.0730848	0.621495	1.38842	0.785646	1.38842	-0.283238	1.64933	-1733.21	-406.904	-0.0244345	-807.371	-208.283	-0.0254313	0.0131776	-0.0625262	-0.0319332	-0.0625262	-0.0226124	-0.0260658	-0.841018	-36.6577	-10.3936	-0.0277956	0.483326	-0.00343041	0.000247222	-0.00347692	-0.00263098	0.00551769	-0.000627989	0.00213151	0.00523107	-0.00833766	-0.0021809	0.0192678	-0.0185405	-0.00222498	0.00410529	0.00803974	-0.00200838	-0.00681233	-9.26629e+07	-23450.9	-17.294	-100.226	-98684.6	-25195.3	-0.084722	-44149.9	-113.774	-55.3281
GPC068100	C. annuum	-1.94675	-8.01539	-1.94675	-8.01539	31.1083	0.834077	-0.23983	0.690607	-3.38339	0.338973	2641.56	-0.080242	-4.07e-06	-4.07e-06	-262121	-47.7382	-0.388308	0.161273	0.00114891	-0.463802	-0.447856	-0.459144	-0.0116613	-0.569878	-0.392766	0.136729	-0.392766	-0.667216	0.379532	-592.422	-87.0746	-0.0127211	-323.908	-66.7451	0.0179656	0.0186889	0.0149041	0.0162171	0.0149041	0.0172057	0.0189341	-0.405744	10.5106	1.31138	-0.0173861	0.691912	-0.00469833	-0.00285537	-0.005627	-0.0084866	0.0137576	0.00205651	-0.00108378	-0.00089726	-0.00553403	-0.00533593	0.0201146	-0.0285937	-0.0045875	0.0181397	0.0093959	-0.00879135	-0.000595687	-1.29857e+07	-2402.85	-1.73355	3.69381	-31197.5	-5567.65	-0.0256355	-18428.6	-36.6439	-3.1172
GPC068110	C. annuum	-3.09049	-7.46597	-3.09049	-7.46597	43.4882	-0.183211	-0.603645	0.310662	-7.56323	0.633938	864.065	2.08912	-1.04e-05	-1.04e-05	648161	133.955	0.863804	0.32489	0.0272214	0.0861851	0.117304	0.103885	-0.0163394	0.253597	-0.280179	-0.544056	-0.280179	0.0490584	-0.256588	380.103	130.724	0.0101431	202.637	35.2217	-0.00371037	-0.00931986	0.00677773	-0.0147715	0.00677773	-0.00488045	-0.00286952	-0.383293	15.8245	2.37046	-0.0177981	1.64212	-0.00624232	-0.0159847	-0.00660751	-0.00532215	0.0142453	0.000866155	-0.00746395	-0.00849515	0.00349877	0.000456297	0.0183672	-0.027486	-0.0027973	0.0181058	0.00964368	-0.0212404	-0.00435781	4.68673e+07	10158.5	5.39607	37.7399	43526.9	8388.82	0.0384495	21940.6	42.234	2.1809
GPC068120	C. annuum	-4.41345	-5.68501	-4.41345	-5.68501	36.15	0.34016	-0.324072	0.583048	-4.72568	0.707409	2088.19	2.48158	-6.98e-06	-6.99e-06	-257812	-79.8282	-0.0494421	-0.114178	0.0264015	0.100292	0.104626	0.12024	0.00564767	0.336712	0.0106022	-0.341464	0.0106022	0.0423896	0.0309339	-183.83	27.5574	-0.00272982	-67.95	-21.8947	-0.00325341	-0.00600588	-0.00611784	-0.0164972	-0.00611784	-0.00432107	-0.00376113	-0.292992	13.9939	2.57979	-0.0502118	1.37024	-0.00316106	-0.0149678	-0.000184675	-0.00681487	0.0152067	0.000871671	-0.00603503	-0.00634064	0.000490257	-0.00128997	0.00479904	-0.00461839	-0.00811583	0.00835983	0.00691301	-0.0178007	-0.00329383	-1.17688e+07	-3838.37	-0.377595	21.4996	-719.059	-728.359	0.000271758	-187.966	-5.08023	-3.57643
GPC068130	C. annuum	-5.03111	-10.6688	-5.03111	-10.6688	41.1973	-0.10465	-0.419627	0.226107	-5.99497	0.546039	317.366	1.79805	-9.9e-06	-9.9e-06	508818	112.265	0.633036	-0.13763	0.0303765	0.503331	0.524242	0.52379	-0.00674368	0.948303	0.0437489	-0.86122	0.0437489	0.472249	-0.417632	388.261	135.564	0.00650127	248.535	51.8079	-0.0212051	-0.0268334	-0.00782616	-0.044734	-0.00782616	-0.0217759	-0.0211711	-0.0686588	19.3068	3.52898	-0.00592598	1.51899	-0.00400739	-0.0200688	-0.00120953	-0.00317679	0.0135865	1.3e-05	-0.00902797	-0.0124522	0.00474862	0.00554144	0.00910832	-0.0136793	-0.00992661	0.0113353	0.0111201	-0.0189758	-0.00475411	2.71005e+07	5960.28	3.9774	31.2265	35629.3	7663.4	0.0319679	20380.4	43.8356	23.1443
GPC068140	C. annuum	-4.23833	-9.69315	-4.23833	-9.69315	45.9678	-0.276603	-0.555474	0.684085	-4.83791	0.753759	-2346.43	2.14946	-8.88e-06	-8.88e-06	-3799.36	-13.8476	-0.431807	-0.209704	0.0172494	0.424622	0.437592	0.442979	-0.00348658	0.467296	0.0703826	-0.383659	0.0703826	0.22869	-0.129238	520.33	134.71	0.00799516	304.172	66.6573	-0.0187891	-0.0168117	-0.00744076	-0.023069	-0.00744076	-0.0183019	-0.0180956	-0.22944	4.62295	-0.0530526	-0.0180393	0.834414	0.000711494	-0.0121334	-0.000729543	-0.00135494	0.00741912	0.000280911	-0.00546593	-0.00704059	0.00117858	0.00499387	0.00685772	-0.0096967	-0.00680232	0.00834246	0.00716582	-0.0138766	-0.00287931	1.22947e+07	2429.2	-2.22803	-5.01857	51714.3	11539.2	0.0461519	28401.9	64.1712	-4.95211
GPC068150	C. annuum	-5.48194	-15.1023	-5.48194	-15.1023	33.4799	0.252473	-0.319889	-0.141241	-4.74167	1.00565	1787.95	0.12749	-8.9e-06	-8.9e-06	840363	224.977	0.401708	0.284674	0.0222005	0.179027	0.193839	0.186695	-0.011586	0.358671	-0.269448	-0.612299	-0.269448	0.101326	-0.306537	527.793	148.902	0.0137259	274.56	74.3575	-0.00733098	-0.00978586	0.00747766	-0.0186158	0.00747766	-0.0073543	-0.00607861	-0.472201	13.0752	1.99226	0.00162434	1.39017	-0.00476571	-0.0195532	-0.0053091	-0.00284982	0.0128758	0.000380537	-0.00875061	-0.0126566	0.00606824	0.00477675	0.0183604	-0.023569	-0.00519085	0.013645	0.00803113	-0.0197558	-0.0038338	5.21098e+07	13710.1	3.71813	42.0847	45303.7	12073.5	0.040867	22244.5	59.0334	2.21575
GPC068160	C. annuum	-5.44116	-15.5796	-5.44116	-15.5796	27.4783	0.752624	-0.309163	0.760978	-3.18978	0.463403	-427.857	2.22462	-6.72e-06	-6.72e-06	-142429	-58.1917	-0.192736	-0.176418	0.0158277	-0.0612309	-0.0646907	-0.0407251	0.0122741	0.0338482	-0.389491	-0.406008	-0.389491	-0.0471996	-0.244815	-13.1391	54.8046	0.00538717	3.02018	-11.9357	0.000685789	-0.00171544	0.00952057	-0.00703166	0.00952057	0.000787639	0.00031285	-0.177999	17.0029	2.30333	0.009614	0.417639	-0.000984532	-0.00385549	-0.00509263	-0.00658963	0.0131189	0.00118343	-0.00374206	-0.00311935	-0.00323164	-0.00167093	0.0190478	-0.023343	-0.00795999	0.0140308	0.0124764	-0.0084717	-0.000506651	-8.15665e+06	-3221.94	-0.697379	-10.9744	9218.64	594.837	0.00945277	2157.39	-3.63347	13.9837
GPC068170	C. annuum	-4.26303	-12.4951	-4.26303	-12.4951	37.851	-0.25993	-0.874939	0.525564	-8.17613	0.446008	-1636.81	0.719756	-9.3e-06	-9.3e-06	171910	-0.541511	0.0259189	-0.167123	0.0226035	0.789511	0.773837	0.795111	0.00675342	0.989777	0.052333	-0.89358	0.052333	0.509757	-0.420572	345.376	99.0875	0.00143559	233.666	39.0019	-0.0291699	-0.0269273	-0.00419045	-0.0448401	-0.00419045	-0.0279369	-0.0281048	-0.135715	12.1536	0.937835	-0.00948052	2.11708	-0.00550419	-0.0326968	-0.00535391	-0.00267802	0.0119385	0.000564507	-0.00883209	-0.0125783	0.00296399	0.00782736	0.0151008	-0.0187432	-0.00631451	0.0137301	0.010531	-0.0289436	-0.0053953	1.24392e+07	821.62	-0.476365	13.4253	34530.7	5814.5	0.0303899	20099.4	35.0189	7.50392
GPC068180	C. annuum	-5.1047	-14.77	-5.1047	-14.77	49.2749	0.884447	0.0146521	0.299471	-1.85875	1.20351	722.79	-0.526653	-6.65e-06	-6.65e-06	47022.4	-29.6174	0.517971	0.278029	0.0127155	0.407037	0.389547	0.416533	0.0146746	0.895519	0.251908	-0.602708	0.251908	0.389283	-0.126567	-104.417	-2.23953	-0.000594858	-48.6429	-37.8104	-0.0174548	-0.0181657	-0.0171119	-0.0449764	-0.0171119	-0.016682	-0.0171525	0.15805	16.5845	1.77183	0.00014275	0.862325	-0.00631352	0.00224174	-0.00635098	-0.00424746	0.00910379	0.000834839	-0.00310991	-0.001211	0.00026074	-0.00232786	0.0217831	-0.0339009	0.000386807	0.0187235	0.0106141	-0.00786651	-0.00113759	7.81574e+06	-217.845	4.65797	52.1419	5631.16	-2194.49	0.0060502	744.133	-15.5622	30.5447
GPC068190	C. annuum	-1.67835	0.28935	-1.67835	0.28935	75.9036	-0.831406	-1.30653	1.30683	-10.4271	-0.00147035	-7983.7	4.52425	-1.2e-05	-1.2e-05	339809	53.0805	0.158846	-0.11955	0.0165559	0.63799	0.647434	0.66398	0.00307027	0.406599	0.706094	0.257989	0.706094	0.000681719	0.739213	964.012	253.598	0.0035254	523.826	113.543	-0.0280446	-0.00813884	-0.0294307	-0.0256854	-0.0294307	-0.0270742	-0.0265873	0.185534	17.1261	2.51046	-0.0167604	1.74719	-0.00100329	-0.0227689	-0.00250448	0.000117055	0.00925635	-0.000299422	-0.00969812	-0.0123921	0.00422301	0.0113306	0.0145415	-0.0200571	-0.00782686	0.0130135	0.0138305	-0.0265482	-0.00660762	3.32601e+07	6662.46	0.109832	4.4281	74831	16218	0.0661596	42537.5	93.0133	10.8625
GPC068200	C. annuum	-2.39243	-6.807	-2.39243	-6.807	30.4904	0.781156	-0.499909	0.606804	-4.60098	0.57993	-693.052	1.63164	-1.04e-05	-1.04e-05	167247	14.0438	0.27152	-0.020119	0.0225473	0.154968	0.173842	0.174892	-0.00506334	0.181818	-0.0325796	-0.22881	-0.0325796	0.00952471	0.010629	558.106	206.203	0.00658667	302.225	59.0507	-0.00907285	-0.00810635	-0.00391633	-0.0151347	-0.00391633	-0.00865563	-0.00823409	-0.0905695	13.8975	1.60395	0.00741685	1.42647	-0.000839956	-0.0240216	-0.00183576	-0.00228247	0.0125491	8.92e-05	-0.00833234	-0.0122298	0.00332599	0.00751258	0.00601963	-0.00289941	-0.0107098	0.00200573	0.00825895	-0.0205823	-0.00492392	1.94546e+07	3332.59	1.66765	26.7595	54814.4	11245.7	0.0489425	28095.9	57.945	13.6644
GPC068210	C. annuum	-4.51679	-10.1058	-4.51679	-10.1058	46.6042	-0.509174	-0.0987496	-0.49912	-2.66291	0.76442	-349.584	0.670871	-8.29e-06	-8.29e-06	-20450.9	-36.459	-0.351564	-0.149964	0.0190341	0.185459	0.204224	0.201617	-0.00727256	0.166436	0.14173	-0.0325008	0.14173	-0.0493656	0.214014	120.194	79.3883	0.00152096	79.0039	-3.75773	-0.00740285	-0.00279074	-0.00674697	-0.00941774	-0.00674697	-0.00771182	-0.00652549	-0.167189	7.75154	0.252098	-0.0304284	1.15028	-0.00357662	-0.0137332	-0.00291138	-0.00470763	0.0121729	0.000857709	-0.0053345	-0.00806853	0.000615177	0.00119111	0.0156568	-0.0174697	-0.0079112	0.0100436	0.00940566	-0.0151581	-0.00268647	-3.12353e+06	-2475.5	-3.22729	2.5646	13309.9	297.334	0.0119453	9047.75	7.12022	-2.78247
GPC068220	C. annuum	-3.01419	-2.79591	-3.01419	-2.79591	-12.6823	-0.398537	0.0223201	0.0355491	-2.88876	-0.8367	16.5023	-2.82047	7.41e-06	7.41e-06	-2.40123e+06	-642.227	-2.83816	-2.08674	-0.0104324	-0.568268	-0.561092	-0.581033	-0.00843123	-0.843554	-0.0214794	0.767934	-0.0214794	-1.44433	1.57582	-2272.13	-469.556	-0.0476595	-1096.78	-289.901	0.0151267	0.0543018	-0.0158675	0.0192182	-0.0158675	0.0157912	0.0168183	-0.849252	-25.2031	-8.75183	-0.0445589	0.885725	-0.00076687	-0.0139172	0.00305337	-0.00347231	0.00772613	0.00080329	0.00112046	-2.68e-06	-0.00975718	0.00229463	-0.00948535	0.0202929	-0.0124092	-0.00821128	0.000930221	-0.00680368	-0.00405694	-122924464	-32893.1	-16.3094	-79.8535	-119457	-32124.3	-0.102345	-59840.9	-162.058	-47.7271
GPC068230	C. annuum	1.31362	-8.04488	1.31362	-8.04488	-30.2392	-1.34407	1.34698	-1.22924	6.52511	-0.64569	3553.4	-3.81109	6.23e-06	6.23e-06	-1.43979e+06	-349.098	-2.23493	-1.74067	-0.00781902	-0.129901	-0.147992	-0.107369	0.0377242	-0.258437	0.348377	0.617845	0.348377	-1.0258	1.43921	-1529.54	-378.697	-0.0254344	-700.118	-173.692	0.0029873	0.04007	-0.0162772	0.00163475	-0.0162772	0.00444345	0.00292894	-0.556761	-20.0969	-5.69941	0.0228932	0.896593	-0.00585955	-0.00655479	-0.00316426	-0.000759415	0.00188639	-0.000259189	0.00286596	0.00331673	-0.00707783	-0.000374058	0.00994183	-0.00662766	-0.00274146	0.00104839	0.00116432	-0.0058073	-0.00508697	-7.4499e+07	-18086	-12.1197	-66.6725	-73015.9	-17837.8	-0.0619138	-30815.3	-75.2559	-32.8287
GPC068240	C. annuum	-4.70892	-20.1363	-4.70892	-20.1363	-40.3104	0.0821339	-1.00694	1.4112	-7.62645	-0.889671	-2539.43	-2.76743	2.91e-06	2.91e-06	-2.0102e+06	-539.596	-2.03935	-0.588569	0.00111925	-1.24132	-1.19783	-1.25145	-0.0426592	-1.14663	0.131013	1.23257	0.131013	-1.91545	2.13749	-1871.49	-332.336	-0.0495332	-979.014	-245.44	0.0424734	0.0708446	-0.0252369	0.0297587	-0.0252369	0.0407582	0.0447255	-0.505876	-30.2944	-9.15511	-0.0717067	0.108242	0.0084831	-0.0213734	-0.0011645	-0.0103548	0.0183695	0.00249845	-0.00075059	-0.012977	-0.012798	0.00663778	0.0119672	-0.0108573	-0.0164989	0.00299436	0.014632	-0.0042542	2.58e-05	-118530051	-31469.1	-13.1536	-56.1586	-139852	-34239.5	-0.121342	-73125.1	-183.817	-33.2836
GPC068250	C. annuum	-7.65797	-15.3217	-7.65798	-15.3217	34.7929	-2.33959	-0.478952	-0.237245	-4.86104	-0.782211	-7863.09	-2.23386	-6.24e-06	-6.25e-06	-475013	-167.939	-0.818482	-0.171252	0.0250475	-0.286622	-0.242843	-0.279978	-0.0282152	-0.502951	-0.120466	0.359368	-0.120466	-0.769979	0.712375	-31.1536	56.6449	-0.0183677	-65.7067	-51.8898	0.0027167	0.0210085	-0.00989181	0.013424	-0.00989181	0.00240486	0.00312191	-0.463655	-0.484608	-3.26286	-0.0242957	1.29015	0.00652238	-0.0584871	0.0075482	-0.00446387	0.0239124	0.00148161	-0.00782165	-0.0314385	-0.00783952	0.0240927	-0.0273984	0.058303	-0.0240756	-0.0268836	-0.00936209	-0.0228512	-0.00439196	9.7532e+06	-21.2243	-5.13768	-9.3554	54744.5	8186.37	0.0495348	25817.2	40.008	4.56955
GPC068260	C. annuum	3.33394	-7.17607	3.33394	-7.17607	-7.6346	-0.177129	1.12122	-0.969511	6.52814	0.1294	9529.25	-4.31967	4.12e-06	4.12e-06	-1.35766e+06	-350.64	-1.81241	-1.69889	-0.0236054	-0.957972	-0.947189	-0.972552	-0.0157126	-1.08583	-0.521988	0.530088	-0.521988	-1.37898	0.958949	-1901.18	-419.853	-0.0322123	-993.82	-252.962	0.0334839	0.0538667	0.0157783	0.0316954	0.0157783	0.0335148	0.034817	-0.0387706	-13.734	-5.42263	-0.0330052	-0.612755	-0.00698421	0.028237	-0.0107524	-0.00433368	-0.00159931	0.00164462	0.00901392	0.0145031	-0.0118129	-0.0115538	0.0407111	-0.0564885	0.00129896	0.0258232	0.0208562	0.0163111	0.000920784	-7.82451e+07	-20139.4	-12.3852	-90.6108	-113917	-29356	-0.0985334	-59744.9	-154.547	-17.0951
GPC068270	C. annuum	1.9149	-8.56778	1.9149	-8.56778	-38.8991	-1.4355	1.28554	-1.51287	6.25739	-0.713654	3249.8	-3.98999	6.48e-06	6.48e-06	-1.67615e+06	-413.343	-2.46888	-2.11465	-0.0098684	-0.0783406	-0.0963128	-0.0550734	0.0379334	-0.379892	0.504205	0.871895	0.504205	-1.00259	1.55388	-1815.57	-446.441	-0.0304785	-828.794	-202.81	0.000870804	0.0387226	-0.0215186	0.00650338	-0.0215186	0.00242348	0.00064296	-0.615178	-23.6223	-6.59043	0.0168987	0.806118	-0.00449317	-0.00813785	-0.00183787	-0.000986518	0.0020994	-0.000139938	0.00326594	0.00352475	-0.00830453	-2.34e-05	0.00601069	-0.000881618	-0.00384293	-0.000833983	0.000914081	-0.00511873	-0.00475258	-9.14105e+07	-22576.7	-13.6379	-81.3395	-93200	-22427.4	-0.0795269	-40101.1	-97.117	-37.7828
GPC068280	C. annuum	-1.15048	-1.5606	-1.15048	-1.5606	-16.4246	1.23716	0.1414	0.533577	1.80183	0.288285	8917.77	0.0471685	3.99e-06	4e-06	-1.6265e+06	-431.051	-1.38493	-0.478428	-0.00772661	-1.68069	-1.68406	-1.68687	-0.00329333	-1.48113	-1.8112	-0.33903	-1.8112	-1.75801	0.130668	-1695.49	-352.821	-0.0382158	-896.782	-229.509	0.0662748	0.0701208	0.076647	0.0524325	0.076647	0.0653283	0.0661943	-0.204754	-8.43809	-3.81544	0.00213685	-0.120745	0.00056883	-0.000150591	0.00229842	-0.00497955	0.00237295	0.00158045	0.00449878	0.00734615	-0.00764547	-0.00639081	-0.00486833	0.00531555	-0.00349403	0.0013317	2.35e-05	5.69e-05	0.00230494	-9.81549e+07	-25762.9	-8.52535	-26.3156	-118094	-29704.3	-0.102216	-66885.7	-170.438	-11.2554
GPC068290	C. annuum	-0.0519543	-9.84159	-0.0519544	-9.84159	-18.7896	1.31397	0.975417	-0.285471	8.38473	0.948525	11849.7	-1.37412	1.07e-06	1.07e-06	-1.65935e+06	-402.724	-1.38793	-0.783577	-0.00674778	-1.23103	-1.23828	-1.23661	-0.00194153	-1.18485	-1.57967	-0.369604	-1.57967	-1.62126	0.133177	-1557.79	-304.456	-0.0309625	-779.783	-187.683	0.0485405	0.0613334	0.0677337	0.0409165	0.0677337	0.048498	0.0484546	-0.250488	-7.2708	-1.74779	0.0026765	-0.0460971	-0.00384468	-0.00111465	0.000118452	-0.00408011	0.00358842	0.00189353	0.00496665	0.00366826	-0.00726425	-0.00506827	0.00329471	-0.000834169	1.91e-05	0.0030784	-0.00176513	0.00195225	0.00148374	-1.05629e+08	-25788.2	-8.87533	-18.4814	-110500	-25868	-0.0949292	-56287.3	-134.42	-10.036
GPC068300	C. annuum	-6.36501	-10.619	-6.36501	-10.619	16.8806	0.086211	-0.436717	0.670287	-4.39063	0.166361	1843.75	0.00648758	3.33e-06	3.34e-06	-1.43514e+06	-361.072	-1.10213	-0.511896	0.00188899	-0.397718	-0.382349	-0.409564	-0.0309737	-0.328687	-0.196236	0.109525	-0.196236	-0.629905	0.405875	-1580.33	-306.698	-0.0353678	-779.1	-187.288	0.012417	0.0216576	-0.00253094	0.00894573	-0.00253094	0.0113821	0.0132288	-0.231522	-7.43556	-2.87795	-0.0146486	0.445788	-0.00346977	-0.00464463	-0.00708097	-0.00438746	0.00321456	0.00181838	0.00164697	0.00146678	-0.00477871	-0.00360323	0.0206425	-0.0295075	0.00419598	0.0128662	0.00578215	-0.00399292	0.000399333	-9.31301e+07	-23408.3	-7.78414	-22.5183	-112944	-26577.4	-0.0986842	-56999.8	-137.619	-7.37938
GPC068310	C. annuum	-6.12025	-8.25088	-6.12025	-8.25088	28.8491	-0.00872696	-0.514109	0.72215	-4.98485	0.142405	1584.26	0.994657	2.43e-06	2.43e-06	-1.35479e+06	-360.463	-1.05696	-0.409127	0.00335798	-0.448375	-0.43526	-0.459072	-0.0279034	-0.41129	-0.154119	0.22735	-0.154119	-0.583127	0.403471	-1510.61	-285.969	-0.0333076	-733.888	-187.145	0.0145239	0.0195712	-0.00347085	0.0129185	-0.00347085	0.0134851	0.0151337	-0.189761	-2.38942	-1.96311	-0.0182802	0.128497	-0.00112031	-0.00258069	-0.00557285	-0.00496419	0.00398767	0.0019127	0.00184252	0.000675578	-0.00543904	-0.00305446	0.0180426	-0.0261444	0.00333712	0.0108161	0.00528996	-0.00161076	0.00137754	-8.75106e+07	-23099.8	-6.64369	-18.7772	-108993	-27226.3	-0.0952795	-54253.8	-138.747	-2.7766
GPC068320	C. annuum	-1.60587	-7.33266	-1.60587	-7.33266	-7.68853	-0.401855	1.28215	-1.11883	7.79013	0.292693	10886	-3.18118	2.64e-07	2.66e-07	-2.37007e+06	-627.386	-2.76992	-1.36323	-0.031687	-1.23064	-1.19545	-1.23095	-0.0298737	-1.56292	-1.32684	0.194524	-1.32684	-1.96817	0.763367	-2623.63	-548.857	-0.0516794	-1309.86	-335.034	0.0403654	0.0702016	0.0388105	0.0432645	0.0388105	0.0398318	0.042216	-0.880256	-31.7014	-9.73529	-0.0556322	-0.703229	-0.00186875	0.020585	-0.00399138	-0.00307936	-0.00084385	0.00266453	0.00833089	0.0105005	-0.011869	-0.0088537	0.0124983	-0.0142047	-0.00333841	0.00451776	0.00673209	0.0162307	5.26e-05	-1.50904e+08	-39585	-18.6409	-117.336	-185136	-46593.5	-0.15976	-92793.7	-237.872	-54.6508
GPC068330	C. annuum	-1.13313	-11.1259	-1.13313	-11.1259	-9.75311	2.88717	1.13952	0.944639	9.82305	1.31616	11247.6	-2.26243	2.26e-06	2.26e-06	-447621	-91.3794	-0.442879	-0.716499	-0.00948157	-1.395	-1.40431	-1.3881	0.00276316	-1.28771	-1.7826	-0.453142	-1.7826	-1.6437	-0.0232587	-756.285	-178.694	-0.0104374	-431.231	-95.2547	0.0589894	0.0659047	0.0759341	0.0502075	0.0759341	0.0583729	0.0587642	-0.3587	-0.152634	-0.125419	0.0285474	-0.533734	-0.00187204	0.0070969	-0.00403824	-0.00388567	0.00159641	0.00198926	0.00502333	0.00450991	-0.00584504	-0.00694547	0.0149401	-0.0250737	0.00709119	0.012911	0.00153618	0.0051813	0.00263997	-3.94402e+07	-8733.39	-1.70892	-2.19097	-68806.2	-14779.9	-0.0578588	-38515.2	-85.465	2.49777
GPC068340	C. annuum	4.94415	-4.85781	4.94415	-4.85781	-21.166	-0.628761	1.71847	-1.74952	9.47793	-0.0909575	10552.8	-4.79539	3.31e-06	3.31e-06	-1.4132e+06	-401.109	-1.38838	-1.36754	-0.0329217	-0.711406	-0.727662	-0.69741	0.0255925	-1.11885	-0.247672	0.82663	-0.247672	-1.16814	1.01822	-1708.33	-371.15	-0.0248351	-909.202	-253.614	0.0277226	0.0472072	0.0115718	0.0384373	0.0115718	0.0284438	0.0265981	0.268813	-8.15848	-4.42087	-0.00509373	-1.16591	-0.00302744	0.025139	-0.0055116	-0.00577153	-0.000289821	0.00133992	0.0105831	0.0158775	-0.013745	-0.0130693	0.0210505	-0.0298099	0.00218489	0.0141669	0.00755565	0.0180322	0.00360018	-8.32307e+07	-23310.7	-9.04242	-72.2684	-111007	-31480.5	-0.0957849	-58325.8	-164.429	7.00023
GPC068350	C. annuum	1.6491	-4.57354	1.6491	-4.57354	-29.1078	-2.1152	1.61145	-1.97228	8.13727	-0.791696	2827.7	-2.65883	8.71e-06	8.7e-06	-1.89405e+06	-522.984	-2.14002	-1.71873	-0.0199117	-0.250272	-0.278417	-0.236923	0.0424072	-0.6292	0.527069	1.12921	0.527069	-1.3601	2.01108	-2443.42	-509.544	-0.041539	-1165.59	-312.051	0.00580544	0.0529826	-0.0292395	0.0140581	-0.0292395	0.00655885	0.00595271	-0.592547	-26.5917	-8.55991	-0.0233972	0.203162	-0.0055965	0.0141154	-0.00537606	-0.00410747	0.000698519	0.000224616	0.00672762	0.0132555	-0.0115811	-0.00903801	0.0217908	-0.0287797	0.00243945	0.0134093	0.00830389	0.00455698	-0.00387149	-1.07579e+08	-29537.9	-12.5843	-91.3689	-141929	-38065.7	-0.122083	-66190.7	-180.319	-38.3987
GPC068360	C. annuum	-0.0604156	-7.16683	-0.0604156	-7.16683	-27.1067	-0.858877	1.13791	-1.42739	4.84597	-0.0629596	7479.79	-5.11281	2.41e-06	2.42e-06	-2.01061e+06	-558.935	-2.56521	-1.04698	-0.0198275	-0.696155	-0.693086	-0.684283	0.0020617	-0.969854	-0.629315	0.300442	-0.629315	-1.34336	0.785204	-2301.4	-508.571	-0.04029	-1121	-302.125	0.0241602	0.0514298	0.0186472	0.0270967	0.0186472	0.0253595	0.0251929	-0.616827	-27.9955	-9.85287	-0.0616751	-0.705262	-0.00482177	0.0342597	-0.0086058	-0.00790828	0.00583841	0.00262197	0.009297	0.0121294	-0.0152985	-0.0120771	0.0290062	-0.0345975	-0.000245017	0.017578	0.0161967	0.0192317	0.00231572	-1.17358e+08	-32261.7	-15.9865	-82.7635	-142702	-38428.5	-0.123621	-68970.8	-188.977	-43.0469
GPC068370	C. annuum	-2.99323	-11.8452	-2.99323	-11.8452	4.57422	-1.17134	0.44759	-0.692788	0.750062	-0.610073	114.759	-2.07477	2.84e-06	2.83e-06	-452264	-180.508	-0.619149	-0.772093	-0.0057515	-0.0695706	-0.0683577	-0.0570537	0.0148216	-0.294154	0.462139	0.720986	0.462139	-0.649573	1.11274	-637.396	-153.788	-0.0189981	-333.85	-131.63	0.00141268	0.0240246	-0.0157505	0.00452433	-0.0157505	0.00169437	0.00278317	0.155626	-4.88797	-3.88234	0.00691904	0.61853	-0.00548403	0.000947164	-0.0052434	-0.00176444	0.00186324	0.000392512	0.0030201	0.00418904	-0.00642541	-0.00165544	0.0223998	-0.0349738	-0.00391547	0.0148481	0.0151908	-0.00374211	-0.00273747	-2.49946e+07	-9741.67	-5.00448	-31.232	-32172.6	-14689.1	-0.0272942	-17365.7	-74.1223	4.2007
GPC068380	C. annuum	-0.618352	-3.14616	-0.618352	-3.14616	73.8274	-1.45593	-0.916623	0.62459	-8.51085	0.204492	-3817.56	3.84137	-9.57e-06	-9.57e-06	-888289	-229.801	-1.61895	-0.851169	0.0113312	0.154442	0.169222	0.159107	-0.0118811	0.0387056	0.272443	0.19902	0.272443	-0.514942	0.875773	370.191	125.348	-0.00927646	210.121	52.5316	-0.0115311	0.00763849	-0.0221282	-0.0137075	-0.0221282	-0.0113303	-0.00995635	-0.661776	-11.7361	-3.97757	-0.0705291	0.702381	0.00797506	-0.0230195	-0.000851523	-0.00886822	0.0179307	0.00148329	-0.0049488	-0.00698433	-0.00715444	0.0034089	-0.00200062	0.00744791	-0.00767018	-0.00190879	0.000858071	-0.0161351	-0.00384362	-4.63106e+07	-12060	-11.2189	-48.0684	31517.3	7889.4	0.0275745	17502.2	42.2018	-42.5669
GPC068390	C. annuum	0.234632	-2.61494	0.234632	-2.61494	-12.8089	-0.80936	0.572778	-0.638507	1.32923	-0.805599	1298.36	-4.11557	4.61e-06	4.61e-06	-448599	-153.819	-0.16881	-0.277313	-0.00436523	-0.124254	-0.117593	-0.115545	0.00623487	-0.340633	0.00862687	0.358561	0.00862687	-0.792721	0.845413	-1029.97	-204.53	-0.0285888	-465.949	-149.727	0.00145758	0.0302134	-0.003301	0.0033338	-0.003301	0.00237503	0.00270402	0.08041	0.854274	-2.19846	0.0160772	0.620713	-0.00536627	-0.00361859	-0.000897542	-0.00384207	0.00281714	0.000841359	0.00454417	0.00452812	-0.00809796	-0.00356178	-0.00372829	0.00383348	0.000834093	0.00205039	-0.00294606	-0.00271549	-0.000915218	-1.64498e+07	-6305	-0.834585	-12.9616	-49261.8	-16904.1	-0.0419881	-20376.6	-73.1627	2.07278
GPC068400	C. annuum	-5.13138	-10.3557	-5.13138	-10.3557	72.0579	-1.4897	-1.02139	0.64932	-10.5521	0.292365	-3876.69	3.2579	-1.2e-05	-1.2e-05	-255413	-68.0356	-1.10162	-0.541654	0.0200493	0.261778	0.277066	0.263365	-0.0171201	0.300862	0.178852	-0.136205	0.178852	-0.3253	0.6015	466.27	130.649	-0.00305591	254.287	73.1098	-0.0166353	-9.26e-05	-0.0203679	-0.0238479	-0.0203679	-0.0160552	-0.0136145	-0.772571	-6.94618	-3.03404	-0.00924445	1.69981	0.00529437	-0.0385467	-0.00297737	-0.00563642	0.0178684	0.00125287	-0.00874637	-0.0156574	-0.00325121	0.011683	-0.00428953	0.0137566	-0.00920469	-0.00621846	-0.00180326	-0.027375	-0.00589028	-1.16213e+07	-3154.37	-7.13377	-26.668	36219.8	10432.2	0.0326118	21208.5	56.9349	-30.7636
GPC068420	C. annuum	0.456526	-13.8648	0.456526	-13.8648	4.50091	-1.69458	1.52562	-1.56223	9.40291	-0.013767	5139.23	-2.63911	4.02e-06	4.02e-06	-2.10531e+06	-536.511	-2.81383	-2.36732	-0.0154581	-0.894399	-0.861898	-0.854716	0.0040691	-1.13393	-0.899264	0.231807	-0.899264	-1.90027	1.11238	-2059.06	-444.996	-0.0434046	-965.712	-248.665	0.0279299	0.0700463	0.0267854	0.0245287	0.0267854	0.0278318	0.0282704	-0.812951	-31.5086	-9.35337	0.013028	-0.694439	-0.00113907	0.0242743	-0.00148428	-0.00548651	-0.000845276	0.00152013	0.00987289	0.018583	-0.0143341	-0.0150061	0.00712682	-0.0131518	0.00170666	0.00693754	0.00290958	0.0159013	-0.00183587	-1.30619e+08	-33199.1	-17.7746	-125.249	-137437	-34667.4	-0.118263	-61075.5	-156.667	-52.455
GPC068430	C. annuum	1.21716	-2.98275	1.21716	-2.98275	-23.0872	-1.06582	1.30869	-1.68812	5.68528	-0.296029	3429.22	-3.34428	7.1e-06	7.1e-06	-978730	-239.901	-1.78498	-1.28831	0.000637387	0.0671368	0.0537493	0.0973274	0.0347205	-0.136786	0.500599	0.649386	0.500599	-1.00298	1.5284	-1200.01	-299.577	-0.0223589	-518.393	-141.367	-0.00348079	0.0372821	-0.0178791	-0.00272556	-0.0178791	-0.00175682	-0.00393044	-0.455915	-5.49417	-2.48114	0.00202411	1.46862	-0.00914214	-0.0124124	-0.00606013	-0.00263797	0.00624207	-0.000241692	0.00121552	0.000715596	-0.00593371	-0.00111221	0.0179567	-0.0221044	-0.000109522	0.00810368	0.00379855	-0.0116786	-0.00676485	-5.09155e+07	-12504.9	-8.28256	-54.3636	-46352.3	-13221.5	-0.0397546	-14611.6	-43.6521	-19.6761
GPC068440	C. annuum	-5.95231	-13.5449	-5.95231	-13.5449	22.4171	0.717442	0.0463765	0.660637	0.627863	0.879572	4388.13	-1.51407	3.16e-07	3.17e-07	-1.31986e+06	-307.519	-1.61437	-0.854701	0.0131787	-0.813261	-0.792452	-0.809838	-0.0232822	-0.621303	-0.748497	-0.111926	-0.748497	-1.13863	0.442922	-1518.73	-314.595	-0.0297836	-729.516	-155.336	0.0258721	0.0421742	0.0159099	0.0134215	0.0159099	0.0254811	0.0261111	-0.48005	-1.89945	-0.544153	-0.0553245	0.471425	-0.000867539	-0.00967409	-0.00235036	-0.00878623	0.0147427	0.00323633	0.00215773	-0.00640456	-0.0117896	-0.000197723	0.00912864	-0.00750043	-0.00511775	0.00722431	0.00227779	-0.00189884	0.00120576	-8.1114e+07	-19075.3	-8.08045	-13.2472	-100994	-21138.4	-0.0868796	-49184.3	-106.748	-7.48854
GPC068450	C. annuum	-0.18666	-2.22291	-0.18666	-2.22291	-4.3383	-0.898473	0.232069	-0.601802	0.581707	-0.44028	6113.92	-0.479161	7.97e-07	8.01e-07	-1.5719e+06	-387.546	-1.76118	-0.859707	-0.00629352	-0.675994	-0.67612	-0.669298	-0.00533558	-0.881774	-0.362597	0.489108	-0.362597	-1.24371	0.923626	-1959.61	-384.623	-0.0359076	-959.851	-216.975	0.0223817	0.0437339	0.00898745	0.0242239	0.00898745	0.0222453	0.0214242	-0.435833	-19.7082	-5.40746	-0.0281528	0.153536	-0.0026356	-0.00207406	0.00171404	-0.0082761	0.00768351	0.00272608	0.00607313	0.00516199	-0.0146539	-0.00624886	0.00724427	-0.0134942	-0.00808031	0.0116355	0.00823832	0.000182639	0.00150946	-8.98455e+07	-22136.2	-12.105	-61.3408	-123375	-27309.6	-0.107228	-60150.3	-137.228	-31.3197
GPC068460	C. annuum	-1.58165	-14.8243	-1.58165	-14.8243	-4.7431	-0.69209	0.978171	-1.55665	4.53525	0.236028	3772.41	-4.09125	4.85e-06	4.85e-06	-1.74213e+06	-455.97	-2.10094	-1.3581	-0.011058	-1.1224	-1.09939	-1.12392	-0.0179319	-1.21776	-1.32897	-0.117354	-1.32897	-1.74479	0.571389	-2276.21	-472.047	-0.0392841	-1149.5	-299.838	0.0392361	0.0673407	0.0411823	0.036931	0.0411823	0.0388732	0.0413162	-0.475771	-15.9886	-5.57918	-0.0845606	-0.311115	-0.00685632	0.025306	-0.0100167	-0.00760392	0.00726284	0.00248463	0.00629559	0.00993158	-0.012109	-0.011345	0.0398835	-0.0548796	0.00110947	0.0242649	0.0194421	0.0134783	-0.000257727	-1.0237e+08	-26588.5	-13.612	-88.2424	-136255	-35800.7	-0.118198	-69079.2	-181.601	-36.8711
GPC068470	C. annuum	0.477083	6.57202	0.477083	6.57202	-20.4803	-2.14483	0.0194971	-0.762034	-1.9738	-1.05588	1802.27	-2.05004	-6.28e-07	-6.28e-07	-1.10827e+06	-300.964	-0.680892	-0.77182	0.00169619	-0.811501	-0.79208	-0.804338	-0.00577718	-1.03789	-0.472195	0.521024	-0.472195	-1.41358	1.07391	-1752.24	-309.612	-0.04724	-845.302	-218.744	0.026495	0.053154	0.0108593	0.0365865	0.0108593	0.0263576	0.0270036	0.0051236	9.78522	1.32512	0.00277761	0.232025	-0.00013765	-0.00453897	0.000459135	-0.00597319	0.00815043	0.00187871	0.00323627	0.00255853	-0.0106062	-0.00186066	0.00010383	-0.0072295	-0.00596263	0.00747994	0.00178787	-0.00407206	0.000180137	-4.56438e+07	-12610.1	-3.29045	5.42155	-89378.8	-23228.7	-0.0768497	-43538.6	-115.485	3.26543
GPC068480	C. annuum	-2.44771	1.9202	-2.44771	1.9202	-1.03308	0.228222	-0.196387	0.963841	-2.4163	-0.312352	1945.49	1.64821	5.81e-06	5.82e-06	-541070	-190.351	-0.423487	-0.343285	-0.00400447	-0.879579	-0.856326	-0.875561	-0.0122387	-1.02298	-0.661581	0.334018	-0.661581	-1.12688	0.562317	-1134.94	-241.485	-0.0236148	-592.284	-175.37	0.0313879	0.0444298	0.0191981	0.0337702	0.0191981	0.030602	0.0309582	-0.00555316	4.75623	-1.42777	-0.0122596	-0.516136	-0.00381678	0.0227199	-0.0106825	-0.00552226	0.000248316	0.00163278	0.00561387	0.0103081	-0.00831405	-0.00858005	0.0433076	-0.0706435	0.00446355	0.0294936	0.0217472	0.00821286	0.00282472	-2.55494e+07	-9331.52	-2.0874	-6.07721	-60262.3	-19373.4	-0.0512508	-31755.8	-100.992	-2.28684
GPC068490	C. annuum	-1.38273	-9.68767	-1.38273	-9.68767	-3.99123	-0.490288	0.0587317	-0.336329	-2.64193	-0.70446	-1389.9	-4.47752	6.54e-06	6.54e-06	-1.69901e+06	-447.816	-1.14913	-0.752738	-0.00904873	0.165381	0.12871	0.174916	0.0378731	0.286222	0.523453	0.247444	0.523453	-0.428474	1.00198	-2271.62	-488.914	-0.039766	-1118.95	-295.647	-0.00658584	0.022236	-0.0289386	-0.0185877	-0.0289386	-0.0052578	-0.00678361	-0.0948744	-4.90941	-3.30349	-0.0454788	0.237379	-0.00801303	0.0140933	-0.00849573	-0.00680456	0.00562647	0.00115173	0.00498457	0.00912813	-0.0109432	-0.00747696	0.0262987	-0.0405155	0.00159772	0.0239308	0.0145179	0.00407851	0.000918128	-9.3072e+07	-24427	-5.31565	-15.7413	-123486	-33080.8	-0.106087	-63658.3	-170.124	0.674754
GPC068500	C. annuum	-0.547877	-8.43411	-0.547877	-8.43411	-29.8387	-0.603566	1.29945	-1.21632	5.87981	-0.698965	1045.44	-4.9333	7.05e-06	7.05e-06	-1.41978e+06	-365.145	-1.61422	-1.36014	-0.0170556	-0.0172478	-0.0764504	-0.0125774	0.0529637	-0.182827	0.818332	0.969486	0.818332	-0.717947	1.56016	-1619.19	-336.037	-0.0311475	-802.323	-207.028	0.00163583	0.0332029	-0.0342077	-0.00127519	-0.0342077	0.00416975	0.00218412	-0.0934318	-15.2162	-5.57196	-0.0334348	0.808333	-0.00546163	-0.00396266	-8.38e-05	-0.00425735	0.0046511	0.000695536	0.00494565	0.00621963	-0.0106704	-0.00385746	0.00681726	-0.00202899	-0.00083019	0.00150228	0.00141579	-0.00346278	-0.00265817	-8.23283e+07	-21119.8	-10.4041	-53.083	-99575.1	-25375.8	-0.0838831	-48482.8	-124.28	-10.1122
GPC068520	C. annuum	-4.95654	-16.3219	-4.95654	-16.3219	63.0312	1.78778	-0.899518	3.01157	-5.68277	0.978426	3391	2.84419	-9.8e-06	-9.8e-06	-411496	-123.759	0.163159	0.0736064	0.0300405	-0.899923	-0.87387	-0.9136	-0.029638	-0.345907	-1.06421	-0.709217	-1.06421	-0.613046	-0.295809	-77.7943	21.8076	-0.00392484	-142.594	-44.2828	0.0376867	0.0139593	0.0382503	0.0106384	0.0382503	0.0358519	0.0396131	0.029165	19.9907	3.34501	-0.00273599	1.55332	-0.00301142	-0.0264315	-0.00164744	-0.00495058	0.0159341	0.00126757	-0.00718909	-0.0132445	0.00093706	0.00484096	0.011007	-0.0138215	-0.0124509	0.00839892	0.0137268	-0.0211032	-0.00205376	-1.87551e+07	-5753.55	1.99619	27.6328	3375.07	-311.711	0.00504451	-7759.62	-24.974	32.877
GPC068530	C. annuum	-2.34955	-5.96964	-2.34956	-5.96964	-8.26751	-1.21022	0.18777	-0.966188	-2.73265	-0.216943	-2412.07	-2.41909	8.63e-07	8.62e-07	-1.03928e+06	-306.322	-0.928527	-0.780511	0.0113135	0.856596	0.800106	0.871075	0.0495234	1.73819	0.940209	-0.703769	0.940209	0.62119	0.269382	-744.562	-166.346	-0.0161506	-314.249	-120.825	-0.0372209	-0.0212945	-0.048634	-0.0818015	-0.048634	-0.0341453	-0.037254	0.300701	-8.78289	-4.78109	0.00741104	0.405202	-0.00457804	0.000326562	-0.00287198	0.000765631	0.00154804	-0.000439628	-0.00086506	0.00239236	-0.00134702	0.00228376	0.0135909	-0.0143736	-0.00112642	0.00362679	0.00582362	-0.000921626	-0.00121051	-5.52424e+07	-16241.8	-4.1962	10.9445	-44637.3	-16663.9	-0.0379587	-20449.5	-76.761	19.321
GPC068540	C. annuum	-3.21168	-5.39855	-3.21168	-5.39855	-1.24841	0.217257	-0.0362682	-0.000894264	-1.74053	0.101991	5588.09	-0.539856	6.69e-06	6.69e-06	-1.71505e+06	-399.322	-1.90358	-1.34833	-0.00265602	-1.08189	-1.04823	-1.10262	-0.0446301	-0.902513	-0.986625	-0.0872139	-0.986625	-1.35943	0.477732	-2182.93	-440.892	-0.0465788	-1092.08	-246.22	0.0370257	0.0490771	0.0283519	0.0280773	0.0283519	0.0357021	0.0387301	-0.309039	-4.15098	-1.69458	-0.0141642	-0.127525	0.00302053	-0.0121422	-0.000828943	-0.00812508	0.011966	0.00290667	0.00272717	-0.00215681	-0.0113438	-0.00211074	0.0106552	-0.00880827	-0.0108094	0.00349355	0.00846152	0.000122552	0.000670345	-9.40815e+07	-21971.7	-11.8287	-28.7707	-124740	-27246.2	-0.107842	-62226.1	-139.778	-17.1341
GPC068550	C. annuum	-7.61855	-12.9568	-7.61855	-12.9568	11.1024	0.187126	-0.409125	0.341474	-4.25121	0.198452	4556.21	1.104	3.09e-06	3.1e-06	-1.69445e+06	-429.643	-1.27751	-0.736944	0.00610626	-0.82335	-0.785141	-0.837036	-0.0449468	-0.607066	-0.86605	-0.257915	-0.86605	-1.09906	0.313665	-1687.11	-318.027	-0.0369926	-823.733	-195.817	0.024033	0.0414348	0.0204773	0.0131355	0.0204773	0.0224216	0.0252504	-0.25419	-3.47753	-1.90633	-0.00680022	0.309658	-0.00297341	-0.00734029	-0.0020293	-0.00611319	0.00544139	0.00216259	0.00205193	0.000431167	-0.00662305	-0.00378748	0.0098728	-0.0167464	-0.00332372	0.0114787	0.00626084	-0.00438993	0.0017889	-1.03326e+08	-26189.6	-8.99539	-33.701	-115740	-26931.2	-0.100557	-58292.8	-139.697	-11.6356
GPC068560	C. annuum	-9.20653	-19.6394	-9.20653	-19.6394	18.7017	-0.531359	-0.435169	0.0328331	-4.95983	0.158457	4247.42	0.347459	2e-06	2.01e-06	-1.68694e+06	-450.951	-1.1828	-0.703486	0.00933742	-0.706988	-0.669522	-0.719637	-0.0473231	-0.626612	-0.393621	0.18707	-0.393621	-0.961675	0.58876	-1948.64	-405.26	-0.0396924	-968.703	-242.431	0.020022	0.0335443	0.000966292	0.0146599	0.000966292	0.0186056	0.020768	-0.189252	4.49275	-0.828927	-0.0574574	0.0325884	0.000329226	-0.00936969	0.000863601	-0.00942165	0.013662	0.0025923	0.000937901	-0.00396309	-0.00759713	-0.00404594	0.00707682	-0.00448492	-0.00734963	0.0053777	0.00349427	-0.00243643	0.00288005	-1.03101e+08	-27308.1	-7.59038	-14.6199	-120543	-29777.3	-0.10462	-60924	-154.002	-0.663479
GPC068570	C. annuum	0.269519	-4.37652	0.269519	-4.37652	-1.57172	-1.47539	0.698038	-0.366854	3.84299	-0.706344	3511.68	-1.08309	4.24e-06	4.24e-06	-1.49221e+06	-414.868	-1.96291	-1.67617	-0.000533489	-0.0543371	-0.0666986	-0.0497853	0.0212508	0.104379	0.509719	0.409163	0.509719	-1.00541	1.58668	-1795.5	-356.241	-0.0372263	-861.488	-237.51	-0.00539569	0.0353544	-0.0300177	-0.0194269	-0.0300177	-0.00392797	-0.00475296	-0.571768	-20.1818	-7.33129	-0.00573744	1.32319	-0.00741119	-0.00724775	-0.00432284	-0.00214101	0.00478278	0.000257924	0.00223007	0.00279489	-0.00907602	-0.000529034	0.0202221	-0.0285529	-0.0039745	0.0146727	0.0097023	-0.00928992	-0.0067652	-7.20496e+07	-20077.5	-11.3733	-54.807	-85859.4	-24592.3	-0.0729078	-42436.2	-122.039	-30.2655
GPC068580	C. annuum	-0.510885	-3.06257	-0.510885	-3.06257	12.6951	-0.471541	-0.508752	0.758847	-3.48988	-0.695881	23.9429	-2.37638	3.52e-06	3.52e-06	-896751	-268.867	-0.884834	-0.39208	0.011876	-0.354742	-0.338832	-0.354536	-0.00983161	-0.102125	-0.312485	-0.189781	-0.312485	-0.908341	0.672775	-1288.69	-223.106	-0.0338299	-605.031	-179.497	0.00446515	0.0317489	0.000281769	-0.0117768	0.000281769	0.00513725	0.00509612	-0.176335	-3.00682	-3.37133	-0.0150228	1.36777	-0.00844893	-0.00355748	-0.00460929	-0.00555358	0.0113849	0.000958627	0.00074099	-0.00123501	-0.00797642	-0.000760044	0.0153212	-0.0229495	-0.00343381	0.0143506	0.0055374	-0.0092156	-0.00377966	-3.09173e+07	-9995.75	-4.34886	-5.0314	-48271.7	-16144.9	-0.0415374	-24091.9	-80.2025	-2.00394
GPC068590	C. annuum	-0.386738	-2.39013	-0.386738	-2.39013	12.0227	-0.510669	-0.512634	0.732345	-3.50438	-0.719275	-113.89	-2.31817	3.43e-06	3.43e-06	-858550	-258.011	-0.764497	-0.410704	0.0117928	-0.318667	-0.301476	-0.317124	-0.0096553	-0.0848602	-0.292569	-0.186873	-0.292569	-0.900798	0.686238	-1266.9	-213.813	-0.0336744	-596.137	-176.687	0.00307446	0.0313494	-0.000268581	-0.0125684	-0.000268581	0.00372889	0.00362849	-0.0925172	-0.634361	-2.75311	-0.00265417	1.27388	-0.00770432	-0.00335049	-0.00428336	-0.00503351	0.0102805	0.000877359	0.00075763	-0.000694564	-0.00761915	-0.000626139	0.0134162	-0.0220507	-0.0035908	0.0139168	0.00501935	-0.00854748	-0.00360584	-2.78514e+07	-9147.93	-3.40109	-0.469272	-46334.4	-15595.3	-0.0399111	-23206.3	-77.6266	2.38973
GPC068600	C. annuum	-0.328165	-2.92692	-0.328165	-2.92692	9.05977	-0.53563	-0.506089	0.749554	-3.63267	-0.74301	-20.0724	-2.52726	3.7e-06	3.7e-06	-868042	-261.949	-0.764643	-0.360261	0.0116514	-0.37044	-0.353854	-0.370737	-0.0100295	-0.114489	-0.303392	-0.170414	-0.303392	-0.909884	0.684139	-1309.26	-227.616	-0.0339263	-616.653	-183.1	0.00522861	0.0321008	0.000298293	-0.0110213	0.000298293	0.00587935	0.0058748	-0.111981	-0.948788	-2.85379	-0.00790387	1.30643	-0.00832247	-0.00276335	-0.00489664	-0.00531925	0.0107777	0.000992822	0.000950585	-0.000935964	-0.00787781	-0.000849753	0.0156763	-0.0240786	-0.00324437	0.0148869	0.00589932	-0.00863049	-0.00351469	-2.97188e+07	-9706.24	-3.59325	2.21512	-49527.8	-16561.5	-0.0427367	-24931	-82.6754	1.61678
GPC068610	C. annuum	1.87963	-4.40528	1.87963	-4.40528	-20.1081	-0.936134	0.609686	-0.530303	3.76639	-0.871191	1724.33	-2.95566	1.96e-06	1.96e-06	-1.4394e+06	-376.896	-1.59187	-0.966751	-0.00136805	0.0376727	0.0261856	0.0535219	0.0223693	0.0744811	0.499675	0.42727	0.499675	-0.657696	1.15003	-1455.8	-261.264	-0.0309845	-670.579	-182.754	-0.00806353	0.0227427	-0.0305306	-0.0199137	-0.0305306	-0.00635786	-0.00801267	-0.35892	-15.8148	-6.00427	-0.0176106	0.709648	-0.00447692	-0.00044044	-0.00347858	-0.00501248	0.00693693	0.000828244	0.00374309	0.00511239	-0.0107874	-0.0037761	0.0112023	-0.0113206	-0.00491305	0.00582033	0.00596916	-0.00141857	-0.00332339	-7.50862e+07	-19561.4	-9.88026	-56.2674	-74046.1	-20225.3	-0.0641073	-34546.4	-95.6501	-19.1663
GPC068620	C. annuum	-0.314119	-1.79224	-0.314119	-1.79224	2.45481	-0.151441	-0.291466	0.881086	-2.69514	-0.68369	1286.29	-2.78268	3.25e-06	3.25e-06	-607947	-164.942	-0.531243	-0.467836	0.0117546	-0.981607	-0.972856	-0.974825	0.00350072	-0.648238	-0.994491	-0.318071	-0.994491	-1.22225	0.398848	-1191.83	-231.006	-0.0288596	-603.166	-157.843	0.0344031	0.0487344	0.0321427	0.0188398	0.0321427	0.0342574	0.0345951	-0.0240553	5.50229	-0.0502237	-0.0234491	1.23354	-0.00473371	-0.00901901	-0.00212526	-0.00771263	0.0145117	0.00144669	0.00094651	-0.00322794	-0.00944512	-0.00131618	0.0046657	-0.00207139	-0.0046271	0.00274627	0.0002599	-0.00937825	-0.00294371	-1.40584e+07	-4068.56	-2.49261	6.97252	-41610.3	-11610.2	-0.0349306	-23475.4	-64.4265	6.02745
GPC068630	C. annuum	-0.281623	-3.41797	-0.281622	-3.41797	13.875	-0.534795	-0.558718	0.796163	-3.84371	-0.733478	194.631	-2.05984	3.75e-06	3.75e-06	-897647	-270.068	-0.764655	-0.321358	0.010188	-0.353307	-0.338584	-0.352365	-0.00805649	-0.11362	-0.309825	-0.179665	-0.309825	-0.902489	0.671788	-1355.39	-236.726	-0.0339364	-643.261	-189.633	0.00506814	0.0316423	0.00107084	-0.0108767	0.00107084	0.00569093	0.0055312	-0.118372	-0.363648	-2.64795	-0.00808184	1.22296	-0.00763918	-0.0023298	-0.00457376	-0.00502826	0.0102733	0.000923691	0.000916855	-0.000803793	-0.00752051	-0.000792018	0.0135289	-0.0210601	-0.00297588	0.0135125	0.00449017	-0.00793315	-0.00354114	-3.32084e+07	-10631	-3.74704	-0.799489	-53670.5	-17599.9	-0.0463853	-27266.5	-88.5968	0.448756
GPC068640	C. annuum	-0.336515	-2.05525	-0.336515	-2.05525	15.183	-0.518614	-0.521869	0.768581	-3.59969	-0.715676	-251.778	-2.24943	3.43e-06	3.43e-06	-773138	-240.784	-0.713164	-0.34202	0.0117801	-0.348711	-0.331729	-0.34734	-0.00966605	-0.107991	-0.337182	-0.208641	-0.337182	-0.907386	0.651613	-1176.84	-198.52	-0.0319471	-556.874	-170.444	0.00459529	0.0316451	0.00193984	-0.0110985	0.00193984	0.0052199	0.00516097	-0.132876	-1.52132	-3.09815	-0.00479427	1.34337	-0.00838764	-0.00279508	-0.00498491	-0.00498151	0.010498	0.000855969	0.000683736	-0.00111741	-0.00745877	-0.000466014	0.0159829	-0.0251173	-0.00304049	0.0153144	0.00598368	-0.00915414	-0.00379966	-2.37268e+07	-8339.57	-3.47682	-0.341368	-40851.4	-14779.4	-0.0352099	-20482.8	-73.2175	0.385662
GPC068650	C. annuum	-0.414977	-3.38212	-0.414977	-3.38212	9.30367	-0.479886	-0.484992	0.728038	-3.48604	-0.699761	130.313	-2.27207	3.53e-06	3.53e-06	-906367	-271.799	-0.886865	-0.39052	0.0119627	-0.328081	-0.311153	-0.326055	-0.0093875	-0.0855597	-0.282385	-0.178549	-0.282385	-0.899242	0.690753	-1247.98	-211.296	-0.0325451	-579.975	-174.452	0.0037507	0.0314094	-0.000421731	-0.0123718	-0.000421731	0.00436992	0.0042873	-0.168473	-3.1083	-3.40652	-0.00964921	1.29985	-0.00804704	-0.0023986	-0.0044734	-0.00514134	0.0107032	0.00087283	0.000679307	-0.00101619	-0.00753913	-0.000626658	0.0144784	-0.0222341	-0.00336717	0.0137396	0.00528824	-0.00850467	-0.00368773	-3.31338e+07	-10575.9	-4.40117	-6.71809	-47205.2	-16021.8	-0.040667	-23160.9	-78.5006	-2.50865
GPC068660	C. annuum	-0.409676	-3.05146	-0.409676	-3.05146	12.9605	-0.481204	-0.48982	0.735165	-3.51963	-0.730567	127.517	-2.39959	3.66e-06	3.66e-06	-1.01161e+06	-300.88	-0.903663	-0.374473	0.0109456	-0.359476	-0.344082	-0.358124	-0.00862472	-0.12523	-0.273223	-0.133523	-0.273223	-0.933779	0.735013	-1407.35	-235.949	-0.0354982	-662.741	-195.086	0.00498723	0.0328952	-0.000540091	-0.0109597	-0.000540091	0.00562043	0.0055731	-0.157087	-2.92799	-3.39813	-0.0121487	1.26182	-0.00803539	-0.00120071	-0.00466232	-0.00542118	0.0107615	0.000956003	0.00100216	-0.00049762	-0.00805658	-0.00109962	0.0154944	-0.0239245	-0.00347996	0.0147391	0.0062243	-0.00786703	-0.00353322	-3.83136e+07	-12018.8	-4.59091	-7.02975	-57173.2	-18485.5	-0.0493999	-28287.2	-91.4476	-2.47593
GPC068670	C. annuum	-0.543834	-3.22944	-0.543834	-3.22944	9.33367	-0.319037	-0.498121	0.748773	-3.47399	-0.659222	146.796	-2.1419	3.22e-06	3.22e-06	-846379	-252.432	-0.71198	-0.307048	0.0119617	-0.36499	-0.349297	-0.363122	-0.00898084	-0.0876151	-0.371555	-0.259046	-0.371555	-0.902753	0.611728	-1263.48	-211.909	-0.0331056	-591.517	-174.182	0.00525858	0.0318445	0.00325927	-0.0119928	0.00325927	0.00589752	0.0057737	-0.0968005	-0.874594	-2.62222	-0.0110046	1.29374	-0.00800759	-0.00232267	-0.00425257	-0.00480476	0.00997084	0.000877519	0.000609036	-0.0010713	-0.00705258	-0.000510518	0.0152045	-0.0235235	-0.00301565	0.0143144	0.005678	-0.00859057	-0.00353985	-2.85003e+07	-9183.24	-3.38405	0.65567	-47882.8	-15750.8	-0.0411528	-23480.3	-77.3213	1.50842
GPC068680	C. annuum	2.61968	-3.80031	2.61968	-3.80031	-2.09126	-0.408094	0.15378	-0.0834862	0.111865	-0.805484	2200.21	-3.32337	3.47e-06	3.47e-06	-1.17444e+06	-343.443	-1.24163	-1.00826	-0.00805189	-0.735052	-0.733338	-0.726675	0.00872247	-0.878053	-0.579934	0.289249	-0.579934	-1.3794	0.927281	-1850.99	-363.21	-0.0407191	-922.061	-256.548	0.0228103	0.053003	0.0182025	0.0208363	0.0182025	0.0238239	0.0236022	-0.229985	-6.0736	-4.28347	-0.00446829	0.425557	-0.00357667	0.00617334	-0.00396295	-0.00597421	0.00998672	0.00118279	0.0034092	0.00116654	-0.01164	-0.00177408	0.0164408	-0.020013	-0.00703065	0.00951421	0.00704335	0.00156621	-0.00200173	-4.8438e+07	-14759	-6.69334	-34.8391	-84706.6	-25048	-0.0724573	-43038.8	-127.23	-13.9479
GPC068690	C. annuum	-0.296789	-2.08643	-0.296789	-2.08643	11.7895	-0.578425	-0.488859	0.614859	-3.38149	-0.719852	-29.3362	-2.21788	3.53e-06	3.53e-06	-907833	-276.277	-0.88442	-0.417932	0.0114108	-0.380478	-0.362791	-0.380219	-0.0105726	-0.148368	-0.304191	-0.140409	-0.304191	-0.943008	0.721386	-1270.41	-219.264	-0.0336145	-600.389	-181.483	0.00537892	0.0327302	-0.000209543	-0.0098539	-0.000209543	0.00599412	0.00602334	-0.166256	-2.46651	-3.27359	-0.0116078	1.31291	-0.00812309	-0.00271442	-0.00499956	-0.00559926	0.011179	0.000950942	0.000919742	-0.000742061	-0.00818777	-0.00110133	0.0160109	-0.0245713	-0.00329283	0.0150633	0.00596527	-0.00876244	-0.00368017	-3.07713e+07	-10198.4	-4.37552	-4.22222	-45837.2	-16032.2	-0.0394439	-22722.7	-79.054	-1.82802
GPC068700	C. annuum	-1.04595	-10.7349	-1.04595	-10.7349	-7.30683	0.362867	1.33229	-0.548864	9.73782	0.527621	7212.44	-1.8585	5.52e-07	5.55e-07	-631416	-187.483	-1.04317	-1.12462	-0.00936617	-1.04326	-1.0142	-1.00886	0.00114639	-1.01581	-1.42354	-0.35368	-1.42354	-1.63009	0.340146	-890.067	-190.008	-0.0139899	-432.589	-126.962	0.0398825	0.0609857	0.0595557	0.0299841	0.0595557	0.0391337	0.0393239	-0.263872	-8.65065	-3.92964	-0.0144831	-0.709468	-0.00227608	0.0175322	-0.00206215	-0.00432133	0.000882137	0.00156158	0.00653609	0.00828519	-0.00842124	-0.00903601	0.00800474	-0.0126519	0.00047145	0.00773688	0.00309124	0.0140191	0.00179152	-4.09064e+07	-11690	-4.8634	-24.3233	-65870.9	-18764.6	-0.0561646	-31005.1	-89.2505	-4.12923
GPC068710	C. annuum	-2.94822	8.29066	-2.94822	8.29066	30.3761	-0.307319	-1.00694	0.547489	-9.64946	-0.192225	-2056.21	-0.530906	-1.59e-05	-1.59e-05	731721	133.072	0.631758	0.161895	0.049415	0.795918	0.837407	0.822743	-0.019894	1.33558	-0.095243	-1.35635	-0.095243	0.718585	-0.819006	1658.91	508.792	0.0134138	891.514	189.842	-0.0410295	-0.0403101	0.00470821	-0.0732635	0.00470821	-0.0398908	-0.0396535	-0.125505	-7.98245	-4.38509	0.102051	3.71178	-0.00853447	-0.0516542	-0.000110413	0.0112069	0.00357359	-0.0030193	-0.0158516	-0.0287692	0.0160109	0.0285466	0.00989284	-0.00970639	-0.0114559	0.00849141	0.0117682	-0.0438217	-0.0122307	7.6291e+07	16690.5	3.48788	66.1882	130839	28417.7	0.114778	68516.4	150.065	3.12606
GPC068720	C. baccatum var. pendulum	-0.248052	5.81594	-0.248052	5.81594	8.82478	-1.54336	-0.605928	-0.537193	-6.78432	-0.704606	-7619.38	-1.28927	-1.36e-05	-1.36e-05	-487583	-109.414	-0.633321	-0.138731	0.0387381	1.12566	1.13321	1.17769	0.0277002	1.74848	0.448163	-1.275	0.448163	1.15392	-0.772789	414.45	174.108	0.00131534	392.196	114.874	-0.0506925	-0.053091	-0.018608	-0.0879633	-0.018608	-0.0482896	-0.0509072	-0.312353	-11.1007	-3.36023	0.0674102	0.605534	0.000398743	-0.0142415	-0.0011914	0.00377292	0.00329639	-0.00183833	-0.00834873	-0.0080895	0.00868384	0.00783421	0.0129568	-0.0129778	-0.00949584	0.00290038	0.0109438	-0.0147656	-0.00523773	-8.67053e+06	-1612.03	-3.34613	-10.8356	42333.5	12818.9	0.0371804	33891.2	93.4642	-22.9531
GPC068730	C. annuum	0.38444	18.9979	0.38444	18.9979	38.1201	-1.61608	-1.73099	1.15147	-13.7975	-1.29532	-6487.29	7.36506	-9.68e-06	-9.68e-06	123409	14.9795	0.350016	0.925048	0.0551259	0.0328441	0.0692861	0.0496875	-0.0177364	0.666188	0.343729	-0.32403	0.343729	-0.0832133	0.483085	852.523	336.283	-0.00737458	478.415	114.284	-0.0113391	-0.0119955	-0.0232773	-0.0412693	-0.0232773	-0.0110459	-0.00930529	-0.118774	16.4635	1.74848	-0.023454	2.59681	0.00476381	-0.0705705	0.0038645	-0.0120348	0.0305578	0.00259278	-0.00841715	-0.0234931	-0.0100722	0.0130352	-0.0209006	0.0403259	-0.0155776	-0.0179718	-0.00857035	-0.0451587	-0.00725387	2.81531e+07	6274.68	0.184609	4.87182	78774.8	19189.3	0.0706297	44733.2	107.411	3.84136
GPC068740	C. chacoense	0.0253683	4.644	0.0253682	4.644	17.2101	-1.42112	-0.606168	-0.349962	-6.99445	-0.654277	-7430.27	-0.519989	-1.32e-05	-1.32e-05	201531	67.9505	-0.0414895	0.336082	0.0390101	1.21107	1.22557	1.25424	0.0174782	1.77417	0.513729	-1.23155	0.513729	1.25164	-0.810808	839.669	243.308	0.00830763	584.929	161.087	-0.0546605	-0.0579335	-0.0230985	-0.0886721	-0.0230985	-0.0526935	-0.0547025	-0.274798	-13.8406	-4.15986	0.101879	1.0275	-0.00224898	-0.0228185	-0.00316518	0.00749089	-0.000371588	-0.00256	-0.0102473	-0.0122474	0.0123167	0.0132263	0.0156729	-0.0200205	-0.00676656	0.00495086	0.0112771	-0.0207011	-0.00674456	3.73425e+07	10148.1	0.548104	0.406537	70754.5	19535.4	0.0619459	48236.3	128.313	-20.2145
GPC068750	C. annuum	3.49214	10.2927	3.49214	10.2927	14.6077	-0.604706	-1.18649	1.4847	-8.79869	-0.731245	-6437.61	-1.10223	-1.33e-05	-1.33e-05	6.76039e+06	1661.43	3.77609	2.3193	0.0642692	0.710915	0.815774	0.757195	-0.0414014	0.788162	0.929322	0.0785578	0.929322	0.315937	0.580476	6350.13	1473.31	0.0946737	3261.24	775.359	-0.0290225	-0.00696741	-0.029271	-0.0332493	-0.029271	-0.0294224	-0.0271063	-0.0756545	57.5339	12.4016	0.0776755	3.43853	-0.0117299	-0.0311263	-0.00590971	0.00235611	0.00931345	-0.00140317	-0.0125048	-0.0212955	0.0120826	0.0137123	0.0227641	-0.0379806	-0.0044958	0.026664	0.014587	-0.0420809	-0.011265	4.18515e+08	103167	25.2342	192.365	392809	92893.2	0.342602	217745	521.086	11.503
GPC068760	C. annuum	-3.22218	3.84924	-3.22218	3.84924	-16.236	-0.802145	-0.768387	0.381831	-6.61901	-0.828253	-1819.29	-4.1149	-3.87e-06	-3.87e-06	-873689	-208.86	-1.77494	-1.53642	0.0369328	-0.161807	-0.0840933	-0.173692	-0.0648804	0.451044	-0.38509	-0.798625	-0.38509	-0.422565	0.0959509	-527.017	-61.7068	-0.0256272	-175.45	-35.9425	-0.00476591	0.00266077	0.0163191	-0.0370585	0.0163191	-0.00795591	-0.00351601	-0.786653	-11.3232	-3.63473	-0.0242572	2.51217	-0.0118101	-0.0186152	-0.00584824	0.000142327	0.00608389	-0.000404207	-0.00534626	-0.00945236	-0.000108983	0.00827604	0.0280796	-0.0347946	-0.0039297	0.0185253	0.0170632	-0.0264937	-0.00743469	-3.79895e+07	-9006.9	-9.2361	-69.9752	-9539.46	-1063.55	-0.00800019	-1581.96	0.648956	-41.7276
GPC068770	C. chinense	0.0807376	7.04798	0.0807375	7.04798	-9.21448	-1.78496	-0.777193	-0.50959	-8.40861	-1.11568	-9746.2	-1.91399	-1.68e-05	-1.68e-05	40289.3	27.6672	-0.221805	0.50663	0.0575795	1.1266	1.13553	1.1771	0.0281141	2.0938	-0.00694302	-2.0555	-0.00694302	1.56561	-1.61796	820.568	265.021	0.0127438	604.87	170.708	-0.0519708	-0.070012	-0.001465	-0.101546	-0.001465	-0.0495807	-0.0519522	-0.484189	-15.8532	-4.21232	0.0697177	1.89479	-0.00468372	-0.0359221	0.00104388	0.00863495	0.00328104	-0.00310044	-0.0132071	-0.0166749	0.0161959	0.0151829	0.00387613	0.00159097	-0.00844603	-0.00288076	0.00430685	-0.0299608	-0.00961806	1.535e+07	4629.54	-1.46598	2.31944	61294.5	17845.6	0.0536096	44634	122.179	-28.5575
GPC068780	C. baccatum	-0.527136	5.6109	-0.527136	5.6109	2.45028	-1.85515	-0.686131	-0.79797	-7.55347	-0.818504	-7761.31	-1.17649	-1.35e-05	-1.35e-05	-348580	-93.0946	-0.683513	-0.0550541	0.0412418	1.0426	1.04893	1.0971	0.0300987	1.73161	0.308719	-1.38942	0.308719	1.09614	-0.831697	453.514	185.711	0.00393183	411.852	111.716	-0.0473769	-0.0501776	-0.0133003	-0.0869065	-0.0133003	-0.0451176	-0.0476848	-0.415927	-13.0504	-4.36656	0.0634476	0.631993	0.000350262	-0.0150219	-0.00154982	0.00287271	0.00482945	-0.00173792	-0.00840114	-0.00869556	0.00827902	0.00733537	0.0128648	-0.0122633	-0.00959888	0.0037067	0.0110092	-0.0154751	-0.00513142	-601580	-562.319	-3.48545	-7.91993	43616.3	11960.8	0.0381078	34225.8	88.3716	-28.3252
GPC068790	C. annuum	-4.428	-17.0374	-4.428	-17.0374	-17.3887	1.24514	0.950151	0.121283	8.71161	0.777057	6457.83	-2.726	7.27e-06	7.27e-06	-1.88005e+06	-485.501	-2.64017	-1.94029	-0.00840363	-0.564734	-0.580291	-0.559062	0.0109311	-0.464125	-0.874105	-0.364914	-0.874105	-1.24392	0.450193	-1749.1	-387.629	-0.0263828	-850.546	-222.138	0.0191164	0.0479612	0.0240872	0.00682955	0.0240872	0.0200226	0.0194198	-1.00415	-30.8592	-8.84619	0.00880566	0.435039	-0.00609522	0.00123132	-0.00490033	0.000833643	-2.32e-05	0.000384517	0.00297997	0.0038195	-0.00519736	-0.00146478	0.0181415	-0.0192033	-0.000696208	0.0062943	0.00681116	0.000107763	-0.00502941	-118892009	-30572.1	-15.4241	-103.219	-113970	-29299.8	-0.0978814	-56236.2	-145.791	-46.3968
GPC068800	C. frutescens	0.901673	3.39274	0.901673	3.39274	-15.5703	-2.25614	-0.500157	-1.05837	-7.30148	-1.31145	-12879.4	-3.77174	-2.14e-05	-2.14e-05	-152742	24.3346	-0.201334	0.417241	0.062526	0.773201	0.773015	0.820369	0.0395511	2.09915	-1.31843	-3.35201	-1.31843	1.91561	-3.15251	151.233	91.9569	0.00825571	252.343	124.052	-0.0386308	-0.085131	0.0547023	-0.101321	0.0547023	-0.0368745	-0.0390121	-0.666764	-26.9456	-5.14484	0.056721	2.70102	-0.0119829	-0.0313148	-0.00284702	0.015685	-0.002732	-0.00484257	-0.015817	-0.0156453	0.0258746	0.0160791	0.0120208	-0.014826	0.00457206	0.0039811	0.00071674	-0.0349459	-0.012635	-4.69138e+06	1852.16	-1.14701	-4.29535	4488.82	8948.82	0.00566916	15448	73.5993	-40.7
GPC068810	C. chacoense	0.0530318	5.86911	0.0530317	5.86911	10.2659	-1.85081	-0.579105	-0.696241	-7.30467	-0.943647	-7668.02	-0.491529	-1.2e-05	-1.2e-05	-495985	-128.25	-0.567416	-0.0686628	0.0330046	0.821016	0.836409	0.853242	0.0106823	1.2623	0.555291	-0.716752	0.555291	0.711669	-0.203418	74.5223	95.8843	-0.00662925	183.2	50.1115	-0.0395775	-0.0351064	-0.0280146	-0.06714	-0.0280146	-0.0381502	-0.0391711	-0.410404	-15.1654	-4.63037	0.0559017	1.00828	-0.00256633	-0.0200832	-0.00513664	0.00489423	0.00260018	-0.00191176	-0.00916703	-0.0114568	0.00935158	0.0114516	0.0243405	-0.0286294	-0.00899447	0.00986713	0.0160382	-0.0185359	-0.00568104	-9.5685e+06	-2760.38	-2.61199	-18.9199	16244.1	4549.96	0.014698	18795.6	47.2584	-23.4584
GPC068820	C. annuum	0.772158	5.95305	0.772158	5.95305	34.698	1.67943	-1.40075	3.73781	-9.32165	-0.272722	935.454	6.62128	-1.48e-05	-1.48e-05	1.62939e+06	349.738	1.34358	0.890437	0.0547527	-0.252547	-0.236821	-0.200049	0.0243199	0.4405	-1.03057	-1.42397	-1.03057	-0.117412	-0.752966	2637.85	654.769	0.0270035	1306.88	293.141	0.00850395	0.0027818	0.0498984	-0.0248732	0.0498984	0.00913636	0.00921975	0.254038	17.1168	1.6428	0.0418263	3.42912	-0.00347506	-0.0548767	0.000633306	0.00518594	0.00989337	-0.00111922	-0.014652	-0.0240655	0.0116631	0.0198847	-0.00748079	0.0139524	-0.0111593	-0.00417414	-0.00080099	-0.0472193	-0.0115261	1.04099e+08	22904.1	6.65548	67.565	161100	35316.7	0.141292	77388.6	169.645	14.7709
GPC068830	C. annuum	1.82691	10.376	1.82691	10.376	38.2579	1.19131	-1.44852	4.06284	-10.6278	-0.586171	-84.5802	7.54543	-1.49e-05	-1.49e-05	487764	84.1593	0.303374	0.354516	0.0423581	-0.550724	-0.5268	-0.505847	0.0148295	-0.306502	-0.71071	-0.452958	-0.71071	-0.540985	0.0139818	1783.57	514.411	0.010367	876.059	207.368	0.0208959	0.0193112	0.0375491	0.00674123	0.0375491	0.0205594	0.0217963	0.0673825	13.1937	1.27817	0.0129083	3.00846	0.00255675	-0.0510851	0.00496506	0.00221783	0.0121263	-0.000471228	-0.0123614	-0.020864	0.00561128	0.0180945	-0.0227275	0.0355932	-0.0155132	-0.0137866	-0.00571878	-0.0428636	-0.00948996	3.69725e+07	7188.89	-0.112533	43.236	100914	23999.1	0.0890092	46079.6	107.167	-3.38366
GPC068840	C. annuum	-1.37875	5.40077	-1.37875	5.40077	18.1784	1.71952	-1.17342	3.71253	-9.2026	-0.406808	1216.2	5.48544	-1.41e-05	-1.41e-05	1.78966e+06	422.153	1.87006	0.958422	0.0451533	-0.325829	-0.292604	-0.290232	0.00189486	0.209633	-0.866987	-1.07392	-0.866987	-0.0970675	-0.631055	2105.26	586.254	0.0204251	985.254	235.453	0.0127849	0.000260055	0.0411723	-0.0122046	0.0411723	0.0121852	0.013911	0.135489	24.5157	5.33732	0.0455617	3.52164	-0.00508493	-0.0485952	-0.000464917	0.00704255	0.00905528	-0.00205468	-0.0153201	-0.0232531	0.0146886	0.0199704	-0.00227836	0.00195282	-0.0105028	0.00412196	0.00255644	-0.0468129	-0.012068	1.19687e+08	28690.4	10.0262	93.3147	135784	32563.8	0.119552	60722.3	144.586	14.4107
GPC068850	C. annuum	1.13805	13.544	1.13805	13.544	13.4892	0.19883	-0.985065	2.29009	-8.44162	-0.704528	-277.411	4.09746	-1.21e-05	-1.21e-05	395916	19.2487	-0.0874782	-0.370482	0.0349653	-0.581428	-0.547028	-0.543672	0.00216643	-0.347713	-0.760272	-0.453908	-0.760272	-0.770362	0.188159	1348.04	378.197	0.00283705	674.626	126.904	0.0190397	0.0249203	0.033843	0.00437615	0.033843	0.0184683	0.019859	-0.274469	2.88041	-1.17204	-0.0100233	2.59344	-0.00111618	-0.033295	0.000587103	-0.00168833	0.0146601	-7.68e-05	-0.00852005	-0.0129969	0.00174219	0.00889415	-0.00661028	0.0111038	-0.00980281	-0.00227889	-0.000894199	-0.0346364	-0.00858472	4.28907e+07	6567.34	-1.7067	30.4495	97204.8	18194.6	0.0848803	47670	88.7902	-18.0332
GPC068860	C. annuum	0.680073	4.97733	0.680072	4.97733	43.5346	1.45332	-1.23087	4.03752	-8.95703	-0.433953	1066.65	7.44034	-1.34e-05	-1.34e-05	1.23942e+06	294.63	1.1336	0.937263	0.0477653	-0.770552	-0.761087	-0.729423	0.0226379	-0.382662	-1.30465	-0.923099	-1.30465	-0.736058	-0.351302	1728.73	472.658	0.0132093	816.332	194.528	0.0313338	0.027631	0.062378	0.015276	0.062378	0.0313142	0.032189	0.03855	16.1371	3.42134	-0.0116143	3.52815	-0.000793769	-0.0584116	0.00434626	0.00398052	0.0120856	-0.00094109	-0.0135351	-0.0255778	0.00784681	0.0218383	-0.0216126	0.0324271	-0.0125105	-0.0120552	-0.0083687	-0.0477995	-0.0120897	8.62415e+07	20720.3	4.29851	48.6422	113691	27001.9	0.100066	52871.6	124.739	-6.51458
GPC068870	C. annuum	-0.142197	11.3093	-0.142197	11.3093	1.42944	2.05973	-0.935501	3.90001	-6.99072	-0.455523	1082.21	6.11393	-1.23e-05	-1.23e-05	125044	21.1283	0.0225815	0.220369	0.0348864	-0.812206	-0.799454	-0.796117	0.00385739	-0.537428	-0.889302	-0.392668	-0.889302	-0.700759	-0.00217129	1227.37	360.062	0.00364623	542.761	135.778	0.0299497	0.0220462	0.0375966	0.0161267	0.0375966	0.029795	0.0315602	-0.218485	0.585319	-0.369316	-0.00272427	3.46634	-0.00242757	-0.0556749	0.000647921	0.00387668	0.0120652	-0.000742399	-0.0125419	-0.0254058	0.00585378	0.0227927	-0.00860843	0.0163721	-0.0140419	-0.010381	0.0013399	-0.0454235	-0.0103708	1.37808e+07	2903.96	-1.99395	7.31457	71576.6	18065.2	0.0637901	28056.8	69.8717	-16.8651
GPC068890	C. annuum	1.80251	-2.08369	1.80251	-2.08369	-36.5954	-2.31851	1.70851	-2.68091	7.4092	-0.918694	3804.78	-2.55973	9.43e-06	9.43e-06	-2.2331e+06	-584.903	-3.4243	-2.6432	-0.0152202	-0.280632	-0.305898	-0.267416	0.0394094	-0.691301	0.447571	1.11928	0.447571	-1.47918	2.04126	-2656.99	-583.093	-0.0476314	-1232.21	-323.788	0.00584816	0.0568684	-0.0250557	0.017754	-0.0250557	0.00781901	0.00614937	-0.973699	-34.2662	-9.98373	-0.0209784	0.489114	-0.00656232	0.00660219	-0.00554429	-0.00508325	0.00447608	0.000710633	0.00682852	0.01056	-0.0148326	-0.00664759	0.0190067	-0.0203007	-0.00179916	0.0100468	0.00657448	0.00159112	-0.0045123	-1.15529e+08	-30224.5	-19.3794	-128.139	-134605	-35725.4	-0.116177	-59760.6	-160.921	-57.0997
GPC068940	C. annuum	1.4984	-4.11756	1.4984	-4.11756	-32.9127	-2.21379	1.94653	-2.55538	9.43614	-0.847629	2304.18	-4.76128	8.88e-06	8.88e-06	-2.39497e+06	-633.829	-3.46036	-2.42838	-0.0149155	0.0548211	0.0055809	0.0721586	0.0549026	-0.216802	0.992151	1.18449	0.992151	-1.14067	2.16724	-2703.91	-587.983	-0.04278	-1253.89	-335.996	-0.00559691	0.0439869	-0.0451409	0.00088144	-0.0451409	-0.00257388	-0.00555475	-0.997553	-37.2071	-11.2342	-0.0212591	0.664187	-0.00756577	0.00783888	-0.00659324	-0.00300357	0.00374257	0.000207808	0.005088	0.00863479	-0.0121614	-0.00473437	0.0203634	-0.0210925	-0.00102162	0.00798226	0.0061139	0.00118048	-0.00578431	-1.26786e+08	-33421.2	-19.7586	-138.936	-141850	-38326.2	-0.122233	-64125.6	-175.463	-60.6105
GPC068970	C. annuum	4.23074	-7.19513	4.23074	-7.19513	-24.1108	-2.27199	1.0964	-1.97932	4.73622	-0.790146	3544.95	-2.46367	6.91e-06	6.91e-06	-2.31211e+06	-601.511	-2.70526	-1.96633	-0.0132217	-1.31662	-1.30687	-1.30144	0.0186119	-1.56674	-1.33674	0.23387	-1.33674	-2.11286	1.05326	-2907.02	-622.693	-0.0597895	-1423.09	-353.39	0.0486279	0.0863924	0.0480231	0.0549958	0.0480231	0.048177	0.0496185	-0.770148	-29.2477	-8.14685	-0.0797927	1.41696	-0.0060573	-0.0158054	-0.00271998	-0.00748164	0.0150177	0.00152954	0.0046612	0.00400725	-0.0150832	-0.00646076	0.000791952	0.0164561	-0.00868426	-0.00448017	0.00144397	-0.00873689	-0.00860612	-1.31017e+08	-33970	-18.6033	-76.3579	-167820	-41589.3	-0.144292	-81871.8	-205.543	-60.6625
GPC068980	C. annuum	-0.0958373	5.05799	-0.0958375	5.05799	-28.6618	-0.368135	0.734474	-0.590353	2.60727	-0.816162	-2003.99	-1.27708	4.79e-06	4.78e-06	-1.39869e+06	-374.231	-1.25787	-0.995887	-0.0071584	-0.588396	-0.606547	-0.575552	0.032236	-0.727125	-0.392658	0.342504	-0.392658	-1.06581	0.834044	-1815.28	-356.427	-0.0305369	-881.602	-233.821	0.0215936	0.0465516	0.0110611	0.0226893	0.0110611	0.0219443	0.0215807	-0.278094	-6.74615	-3.69071	-0.0445813	0.420868	-0.0070171	0.0165663	-0.00735122	-0.00545042	0.00446358	0.000794575	0.00506146	0.0131657	-0.0108852	-0.00942566	0.0257249	-0.0404775	0.00333233	0.0223232	0.0101855	0.00204936	-0.00231973	-7.38887e+07	-19712.7	-6.37246	-37.8876	-104773	-27784.1	-0.0892696	-52731.2	-140.431	-11.1109
GPC069000	C. annuum	1.88181	13.9766	1.88181	13.9766	-20.5206	-0.328383	0.501791	-0.272686	1.64128	-0.786773	-1793.28	-2.47849	8.05e-06	8.05e-06	-1.08728e+06	-290.165	-0.874496	-1.31752	-0.00600332	-1.11442	-1.11408	-1.0981	0.0206073	-1.46297	-0.643923	0.790085	-0.643923	-1.60812	1.14435	-1781.87	-381.238	-0.0355167	-856.443	-217.104	0.0431716	0.0675567	0.0197075	0.0543118	0.0197075	0.0432099	0.0424522	-0.363469	-1.89064	-1.90905	-0.0457522	0.493146	-0.00881897	0.0148205	-0.0089653	-0.00816843	0.00531001	0.00136418	0.00687628	0.0123909	-0.0142164	-0.0104279	0.0322501	-0.053657	0.00732621	0.0273926	0.0111831	-0.000593625	-0.000909982	-5.40427e+07	-14499	-4.11093	-35.525	-91768.8	-23561.4	-0.0779795	-43670.9	-113.653	-12.5272
GPC069010	C. annuum	-3.27521	-4.65184	-3.27521	-4.65184	-17.8767	-2.1808	-0.732161	-0.171352	-7.5557	-1.00795	-5422.39	-4.75333	-2.28e-06	-2.28e-06	-145774	-49.4565	-0.620035	-0.333515	0.0194991	-0.281176	-0.247006	-0.271218	-0.0187798	-0.182422	-0.432569	-0.215379	-0.432569	-0.854707	0.543883	-378.48	-65.5259	-0.0205655	-181.049	-53.0318	0.00361301	0.0312773	0.000675393	-0.00280441	0.000675393	0.00335679	0.00458611	-0.315336	3.3591	-0.616282	-0.0309161	0.722516	0.00440778	-0.0289637	0.00786944	-0.00767086	0.0185524	0.0012246	-0.00342913	-0.0134655	-0.0074752	0.00811274	-0.016317	0.0209316	-0.0173948	-0.0047501	0.000911468	-0.0125415	-0.00169579	1.22706e+07	2419.74	-2.07959	1.99175	5533.01	38.9441	0.00412511	2134.46	-0.906091	-2.64314
GPC069040	C. annuum	-0.0998806	-6.19653	-0.0998808	-6.19653	-22.4305	-1.77029	1.69476	-2.18147	8.27136	-0.615618	2521.2	-3.62532	8.58e-06	8.58e-06	-1.95235e+06	-492.016	-2.90129	-2.39367	-0.00882089	-0.527674	-0.534766	-0.508177	0.0285234	-0.774403	-0.135997	0.648897	-0.135997	-1.24558	1.21964	-2140.4	-481.81	-0.0418018	-1003.41	-250.205	0.0162516	0.0500873	-0.00158272	0.022617	-0.00158272	0.0174514	0.0162862	-0.820023	-30.705	-8.70967	-0.0165444	0.430554	-0.00360016	0.00144898	-0.00350278	-0.00419127	0.0048376	0.000637606	0.00596612	0.00955359	-0.0138094	-0.0056276	0.0123417	-0.0114223	-0.00445573	0.00729253	0.00437841	0.00171307	-0.00499908	-1.07754e+08	-27218.8	-16.8527	-107.532	-118845	-29312	-0.101906	-55156.4	-137.452	-52.4049
GPC069050	C. annuum	0.309286	-2.59449	0.309286	-2.59449	-22.5312	-1.15215	1.58833	-1.49356	8.9472	-0.405985	3064.01	-4.03235	8.86e-06	8.86e-06	-1.93257e+06	-507.337	-2.83353	-2.21123	-0.0104686	-0.810981	-0.8256	-0.79757	0.0297216	-1.01141	-0.564547	0.462435	-0.564547	-1.45631	1.05537	-2076.28	-476.908	-0.0390966	-998.808	-261.108	0.0286011	0.0613425	0.018042	0.032054	0.018042	0.0298059	0.0286354	-0.79522	-28.3718	-8.4047	-0.0214432	0.815211	-0.0062981	-0.00124122	-0.00299452	-0.00332793	0.00425739	0.000425213	0.00515144	0.00843783	-0.0115543	-0.00554297	0.0102224	-0.0071344	-0.00225102	0.00444819	0.00405658	-0.00288559	-0.00557285	-1.0896e+08	-28487.1	-16.4639	-104.649	-116970	-30686.3	-0.100424	-56163.9	-148.292	-52.2183
GPC069060	C. annuum	-0.287325	2.41474	-0.287325	2.41474	-21.4446	-1.95135	1.38146	-1.96262	5.82674	-0.890263	978.257	-4.35248	8.98e-06	8.98e-06	-2.50396e+06	-650.452	-3.03811	-2.5485	-0.0216145	-0.20272	-0.241085	-0.185187	0.0482016	-0.635762	0.540068	1.13601	0.540068	-1.15561	1.77507	-2744.49	-615.217	-0.0463522	-1309.55	-336.68	0.00491342	0.045837	-0.0252623	0.0154456	-0.0252623	0.00673573	0.00432398	-0.824853	-29.2724	-8.966	-0.00947431	0.746862	-0.00867327	0.00330428	-0.00575985	-0.000300191	-0.00104028	-0.000316431	0.00514081	0.00914787	-0.00989319	-0.0022417	0.022262	-0.0291769	-0.00218735	0.0130027	0.0100324	-0.00180997	-0.00534338	-1.41453e+08	-36662	-16.5487	-107.417	-154951	-39634.5	-0.133523	-75377.9	-194.608	-45.5967
GPC069070	C. annuum	-6.27421	-13.9238	-6.27421	-13.9238	7.77583	-0.0713551	-0.201383	0.284843	-5.23049	0.103024	-525.935	-1.43468	2.07e-07	2.07e-07	-93516.2	-56.4238	-0.123859	-0.654768	0.0175127	0.890899	0.852114	0.910337	0.0433807	1.48555	1.13363	-0.306518	1.13363	0.683011	0.409487	-123.777	-19.2105	-0.00236093	-24.6304	-37.4479	-0.0391626	-0.0243221	-0.0567286	-0.0739487	-0.0567286	-0.036566	-0.0393919	0.459831	3.9862	-1.53847	0.025663	0.497465	-0.00103255	-0.00614598	0.000513388	0.00166789	0.000727552	-0.000744972	-0.00270821	-0.00221156	0.000998468	0.0053722	0.000646468	0.00387991	-0.00384326	-0.00570153	0.00123891	-0.00327351	-0.00148415	-1.26395e+06	-2030.81	1.38018	42.5982	-6646.15	-5833.36	-0.00480928	-2645.55	-25.4662	41.9208
GPC069080	C. annuum	1.17683	1.70913	1.17683	1.70913	-29.9432	-2.38092	1.49708	-2.31869	6.28787	-0.701285	3286.43	-2.9659	6.57e-06	6.56e-06	-2.20959e+06	-566.303	-2.67593	-1.95099	-0.0125559	-0.23721	-0.271523	-0.216727	0.0483196	-0.478798	0.204301	0.671085	0.204301	-1.16168	1.47729	-2381.4	-519.242	-0.0406308	-1113.6	-283.741	0.00683976	0.0463602	-0.0129328	0.0120028	-0.0129328	0.00908169	0.00657362	-0.873125	-26.2713	-7.81839	-0.0333199	0.74096	-0.00966102	0.0124609	-0.00783589	-0.00396945	0.00185809	0.000294424	0.00629017	0.0136025	-0.0116236	-0.00888694	0.0219629	-0.0364117	0.00659515	0.0200111	0.00233124	-0.000888405	-0.00486251	-1.26854e+08	-32443	-14.9783	-104.75	-136152	-34443.3	-0.116802	-65069.8	-166.516	-50.8161
GPC069100	C. annuum	1.91071	-8.86188	1.91071	-8.86188	-27.4884	-0.597266	1.70773	-1.16011	9.84326	-0.181135	7891.34	-1.06744	4.45e-06	4.45e-06	-1.43556e+06	-398.529	-1.87798	-1.08775	-0.0217052	-0.525587	-0.482663	-0.49847	-0.0115764	-0.749202	-0.579601	0.163793	-0.579601	-1.52094	0.994002	-1300.73	-280.266	-0.0320803	-677.069	-205.082	0.0150899	0.0533219	0.0118347	0.0121047	0.0118347	0.0144131	0.01501	-0.427528	-26.4372	-8.70632	0.012368	-0.868862	-0.00416371	0.0349265	-0.00822413	-0.00566941	-0.00174516	0.00144436	0.00990041	0.020834	-0.0122797	-0.0169924	0.0396625	-0.0564051	0.00119527	0.0242384	0.0206715	0.0197888	-0.0002452	-8.21807e+07	-22599.7	-12.9894	-60.9678	-74357.7	-23450.7	-0.0645398	-40505.5	-123.575	-34.1058
GPC069110	C. annuum	2.43454	-9.33934	2.43454	-9.33934	-29.5459	-1.15256	1.57641	-1.60728	8.87482	-0.245623	8284.61	-4.00279	4.71e-06	4.71e-06	-952061	-264.759	-1.24341	-1.53656	-0.0283143	-0.436397	-0.449143	-0.421135	0.0257434	-0.812929	-0.0313022	0.756744	-0.0313022	-1.27846	1.32034	-1412.51	-317.788	-0.0209389	-709.654	-198.608	0.0148863	0.0501005	0.000251738	0.0230198	0.000251738	0.0163563	0.0153475	-0.20614	-18.9067	-6.81026	-0.0117827	-0.241022	-0.00860698	0.0269455	-0.00731832	-0.00249453	-0.00368422	0.0006744	0.0091973	0.0150315	-0.0113111	-0.0105202	0.0346907	-0.0511374	0.0024953	0.0233058	0.0166182	0.0135933	-0.00115169	-6.7588e+07	-18369.5	-8.74459	-82.9198	-95878.1	-26757.1	-0.0821598	-46017.4	-128.922	-13.7494
GPC069120	C. annuum	2.36934	-9.4915	2.36934	-9.4915	-29.6966	-1.5268	1.79754	-1.96838	9.69558	-0.393228	8676.02	-4.40097	6.35e-06	6.35e-06	-1.50861e+06	-403.627	-2.0016	-1.89068	-0.0304302	-0.538658	-0.558891	-0.527166	0.0285735	-0.854947	-0.040099	0.79418	-0.040099	-1.46741	1.50902	-1855.6	-405.036	-0.0302678	-917.825	-248.868	0.0180753	0.0568412	-0.00252419	0.0238152	-0.00252419	0.0198597	0.0188654	-0.424119	-28.0754	-9.12851	-0.0262188	-0.265371	-0.0081566	0.0268895	-0.00787035	-0.00478707	-0.00176203	0.00125931	0.0109569	0.0169105	-0.0153765	-0.0127041	0.032736	-0.044715	0.00274895	0.0197319	0.0146877	0.0148959	-0.000991161	-1.01794e+08	-26883.7	-13.6362	-106.859	-125889	-33820.3	-0.108261	-60336.9	-163.33	-26.3245
GPC069130	C. annuum	-0.291236	10.6092	-0.291236	10.6092	11.8492	-3.05793	-1.3107	-0.540921	-12.2193	-1.53336	-8215.18	3.98404	-7.81e-06	-7.81e-06	22296.4	-16.9072	-0.394126	0.152189	0.0395355	0.5342	0.555265	0.571477	0.00513252	0.640699	1.06623	0.417109	1.06623	-0.203783	1.25403	853.079	276.481	-0.00582053	536.103	116.965	-0.028366	-0.000677869	-0.052268	-0.0350603	-0.052268	-0.0265192	-0.0277991	-0.153616	1.75373	-1.12066	-0.0191653	1.86027	0.0062013	-0.0610647	0.00314403	-0.00775409	0.0235425	0.0011208	-0.00822142	-0.0223584	-0.00736225	0.015101	-0.0118641	0.0309814	-0.0204818	-0.0151784	-0.000912454	-0.0355813	-0.00725313	2.69995e+07	5589.99	-3.06164	-1.0364	75209.2	16725.8	0.067268	48268.6	108.87	-0.718535
GPC069140	C. frutescens	-4.38379	-4.15006	-4.38379	-4.15006	13.4479	-1.88944	-0.73981	0.437996	-7.11589	-1.18857	-980.57	-0.955603	3.88e-06	3.88e-06	-3.30171e+06	-838.64	-4.06699	-2.32434	0.00364804	-0.957962	-0.935667	-0.967034	-0.024534	-1.34753	-0.11917	1.17014	-0.11917	-1.62611	1.5983	-2239.73	-442.656	-0.0582308	-1106.19	-273.072	0.0300873	0.0603393	-0.0133831	0.0480863	-0.0133831	0.0303083	0.0325498	-1.26331	-39.8592	-11.2518	-0.074817	0.321991	0.00792136	-0.0286516	0.00149067	-0.013781	0.0219574	0.00294897	0.00155265	-0.00405736	-0.0187253	0.000590617	-0.0113374	0.0323415	-0.0174747	-0.0117935	-0.00228142	-0.00701728	-0.000652248	-1.83774e+08	-46568.8	-24.8839	-145.786	-133409	-32084.1	-0.114975	-67385.7	-166.19	-68.5832
GPC069150	C. annuum	-5.09477	-7.88589	-5.09477	-7.88589	29.5547	0.0119397	-0.584292	0.460039	-4.30442	0.321992	4482.31	-0.392622	1.89e-06	1.89e-06	-770472	-166.25	-1.46155	-0.684771	0.00633358	-1.27852	-1.24703	-1.27362	-0.0245104	-1.24204	-0.996531	0.217151	-0.996531	-1.53219	0.70534	-903.069	-172.258	-0.0217088	-499.431	-93.9607	0.0456821	0.0582379	0.0331522	0.0397168	0.0331522	0.0439925	0.0458612	-0.746819	-3.49906	-1.00954	-0.0185853	-0.0284263	0.00289931	-0.0112051	0.00276041	-0.00771188	0.00997775	0.00231847	0.00177141	-0.00137751	-0.00922869	-0.00189594	-0.00117093	-2.05e-05	-0.0093727	0.00602988	0.00240151	-0.00282963	0.0013645	-3.71706e+07	-7840.67	-6.91392	-4.72919	-44462.5	-6802.08	-0.0390328	-25597.3	-45.0612	-25.4816
GPC069160	C. annuum	-0.274462	-5.55545	-0.274462	-5.55545	-26.2334	-1.97669	1.34768	-1.58779	8.45909	-0.407701	3424.04	-4.15495	8.83e-06	8.83e-06	-1.64418e+06	-432.471	-2.54317	-2.20959	-0.017221	-0.99059	-0.978936	-0.960313	0.015436	-1.11529	-0.55139	0.551023	-0.55139	-2.02037	1.59973	-2283.41	-507.524	-0.0440899	-1141.52	-303.499	0.0348943	0.0823959	0.0131103	0.0261546	0.0131103	0.0355675	0.0351727	-0.742742	-28.9496	-9.03966	-0.0191677	-0.319799	-0.00467787	0.0219791	-0.00475691	-0.00616463	0.00103282	0.00146369	0.0102237	0.0185475	-0.0153598	-0.0146977	0.0214257	-0.0301515	0.000398625	0.0159406	0.0119979	0.0136965	-0.00246218	-9.83848e+07	-25695.4	-14.9675	-106.486	-143004	-37951.9	-0.123315	-68877.2	-183.816	-43.7285
GPC069180	C. annuum	-4.93691	-6.59076	-4.93691	-6.59076	16.2763	-0.343174	-0.428206	-0.200288	-4.34371	0.0415127	6319.82	0.84599	2.44e-06	2.44e-06	-1.01819e+06	-242.695	-0.962461	-0.421938	0.00507729	-0.798761	-0.786939	-0.794499	-0.0184712	-0.962298	-0.579535	0.33604	-0.579535	-1.16257	0.623265	-1742.99	-328.678	-0.0345679	-836.129	-182.044	0.0294913	0.0452878	0.0187219	0.0305108	0.0187219	0.0294121	0.0295885	-0.414136	-2.46368	-1.38648	-0.0389425	0.0139515	0.00123969	-0.00986346	0.00200481	-0.00631559	0.00800629	0.00186692	0.0012598	-0.00100149	-0.00557911	-0.00305859	0.000981721	-0.00121498	-0.00673577	0.00395851	0.00134856	-0.00228341	0.00103381	-5.50964e+07	-13171.7	-5.42712	-12.2471	-104682	-22181.9	-0.0909299	-50416.4	-110.664	-17.91
GPC069190	C. annuum	-1.04825	-8.59247	-1.04825	-8.59247	-1.46489	-0.503312	1.73201	-1.16465	12.1208	0.539899	7258.42	-1.86004	2.9e-06	2.9e-06	-1.66861e+06	-467.004	-2.22091	-1.44318	-0.0220225	-1.10841	-1.08919	-1.09258	-0.00624556	-1.08157	-1.48193	-0.372971	-1.48193	-1.74388	0.399541	-1805.23	-372.109	-0.0312929	-939.522	-257.145	0.0387444	0.0635438	0.050977	0.0270412	0.050977	0.0382403	0.0397998	-0.610536	-24.4822	-8.54582	-0.0171269	-0.809191	-0.00494605	0.0318032	-0.00742061	-0.00291514	-0.0023699	0.00172789	0.00813645	0.0124574	-0.0101153	-0.0109868	0.0360989	-0.0517107	0.00016829	0.0217027	0.0217235	0.018554	-0.000320334	-1.02775e+08	-28190.8	-14.6215	-91.4562	-121326	-33110.5	-0.104845	-61355	-168.732	-35.7168
GPC069200	C. annuum	-1.77855	-14.8987	-1.77855	-14.8987	-12.5783	-0.583908	1.46581	-1.37228	10.0208	0.721911	9485.28	0.324203	-9.19e-07	-9.18e-07	-1.39418e+06	-366.82	-1.40372	-0.918903	-0.0210368	-0.372353	-0.33633	-0.339072	-0.0107729	-0.486786	-0.872974	-0.368802	-0.872974	-1.31049	0.481006	-1123.74	-223.392	-0.0214002	-552.827	-144.159	0.00938494	0.0431329	0.0237816	0.000669375	0.0237816	0.0092871	0.00968855	-0.700051	-27.8723	-8.57245	-0.0064922	-1.46078	-0.00290508	0.0450746	-0.0062731	-0.00324784	-0.00351823	0.00168674	0.00813345	0.0161062	-0.00832913	-0.0139197	0.0312341	-0.0464065	-0.00112657	0.0235405	0.0203338	0.0270437	0.00215028	-8.39379e+07	-21944.6	-10.3733	-67.0512	-74644.2	-19140.5	-0.0649963	-34917.7	-91.7662	-46.4293
GPC069210	C. annuum	3.91292	-7.42576	3.91292	-7.42576	-26.6376	-1.08654	2.07815	-1.49387	12.8554	-0.406849	7621.38	-1.67467	2.17e-06	2.16e-06	-1.60368e+06	-431.847	-2.31678	-1.05463	-0.0331656	-0.493409	-0.465093	-0.467217	-0.00243503	-0.967756	-0.328503	0.596004	-0.328503	-1.76547	1.5028	-1590.01	-343.36	-0.0348733	-855.674	-239.41	0.0153361	0.063475	0.00266287	0.0210991	0.00266287	0.0144853	0.0145279	-0.620972	-31.3571	-9.59161	-0.0050788	-0.138349	-0.0079572	0.0276944	-0.00922415	-0.00529506	-0.000740519	0.0011403	0.00918805	0.0161565	-0.0132356	-0.0134106	0.0442067	-0.0636631	0.00017163	0.0283887	0.0222863	0.0120644	-0.00278832	-8.75079e+07	-23476.8	-15.4041	-74.4283	-87955.4	-25617.4	-0.0757008	-46634.3	-133.274	-47.7604
GPC069220	C. annuum	-0.590827	-11.8447	-0.590827	-11.8447	-18.0479	-0.997448	1.63737	-1.56977	10.411	0.317128	7892.64	-4.02074	3.18e-06	3.18e-06	-1.21527e+06	-322.666	-2.07316	-1.27866	-0.0123082	-1.01391	-0.966859	-0.985092	-0.0178329	-1.00899	-1.29421	-0.270161	-1.29421	-1.76143	0.603364	-1490.86	-313.956	-0.0314281	-756.179	-201.932	0.0329293	0.0625082	0.0390569	0.0199364	0.0390569	0.0320802	0.0335383	-0.686354	-28.3193	-8.89305	-0.0058073	-1.03753	-0.00312654	0.0367191	-0.00571482	-0.00587147	-0.000708644	0.00223237	0.00954744	0.0155867	-0.0123358	-0.0143649	0.0305711	-0.0434871	0.00119039	0.0201573	0.0163985	0.0217026	0.00161395	-7.36782e+07	-19367	-14.5717	-103.107	-98791.3	-26074.8	-0.0855127	-47054.7	-125.884	-47.1885
GPC069230	C. annuum	-4.7804	-8.16275	-4.7804	-8.16275	-7.90874	-0.697216	0.249472	-0.803006	0.702332	0.0193277	4826.08	0.168745	1.56e-06	1.57e-06	-1.356e+06	-283.129	-1.84552	-1.11283	-0.00104809	-0.373748	-0.345139	-0.368147	-0.0269699	-0.362146	-0.358829	0.00424969	-0.358829	-0.918304	0.566832	-1304.02	-275.155	-0.0286168	-614.244	-110.406	0.00772831	0.0270826	0.00552189	-0.000416466	0.00552189	0.00783665	0.00816421	-0.471727	-12.6236	-2.45655	-0.0541561	-0.121159	0.00328991	-0.0135119	0.00129959	-0.00796355	0.0092043	0.00282095	0.0043147	0.00157795	-0.0121433	-0.00396739	-0.00580477	0.0124446	-0.00802518	-0.00350694	-0.00146835	6.72e-05	0.00136947	-7.87063e+07	-16906.5	-11.6534	-35.4304	-79841.8	-13607.1	-0.0693358	-37050.6	-65.1549	-24.1683
GPC069240	C. annuum	-5.22473	-8.27707	-5.22473	-8.27707	9.81168	-0.254901	-0.431882	0.0655896	-4.35231	0.00370029	7354.74	2.21906	3.01e-06	3.02e-06	-1.51347e+06	-345.834	-1.56151	-0.758734	0.00440999	-1.09458	-1.06996	-1.08649	-0.0203885	-1.43628	-0.509008	0.833849	-0.509008	-1.58831	1.15025	-2204.61	-419.732	-0.0478142	-1053.46	-222.835	0.0392331	0.0629379	0.0124778	0.0495918	0.0124778	0.0385272	0.0388721	-0.462988	0.0252994	0.0352946	-0.0519204	-0.424744	0.00303943	-0.00259514	0.00240173	-0.0103157	0.0101486	0.0031065	0.00490935	0.00476039	-0.0122352	-0.00847837	-0.00252812	0.00538147	-0.00961487	0.00343838	0.000823582	0.00339463	0.00317478	-7.70265e+07	-17609.5	-9.27093	-21.489	-119629	-24172.8	-0.103224	-57471.3	-120.612	-24.5197
GPC069250	C. annuum	-4.78498	-20.5949	-4.78498	-20.5949	-7.05338	1.78086	0.425928	0.547833	3.56164	0.607816	6766.99	-1.20794	6.49e-06	6.49e-06	-1.92812e+06	-493.051	-2.62047	-1.84733	-0.0202215	-0.575389	-0.531591	-0.589847	-0.0448589	-0.559681	-0.732259	-0.170219	-0.732259	-1.27238	0.566294	-1774.42	-370.028	-0.0306993	-823.358	-208.98	0.014255	0.0405177	0.015039	0.00239325	0.015039	0.0154278	0.0192454	-0.750058	-35.5262	-9.74636	-0.036222	0.450404	-0.00125997	-0.00954482	-0.00312945	0.00399521	-0.00267931	0.000839988	0.00188412	-0.00291082	-0.00609336	0.00579477	0.0155616	-0.0127011	-0.0103748	-0.000707253	0.00976686	0.000745043	-0.00544422	-1.18993e+08	-30343.3	-18.0693	-117.736	-118776	-29483.4	-0.101738	-53631.6	-134.379	-49.0633
GPC069260	C. annuum	-2.38976	-4.75385	-2.38976	-4.75385	38.3101	-1.37506	0.050823	-0.237039	-3.50351	-0.110078	37.7137	0.0655062	1.41e-06	1.41e-06	-561424	-108.978	-2.01529	-1.2145	0.00870238	0.265026	0.262182	0.26761	-7.06e-05	-0.0382431	0.835486	0.841967	0.835486	-0.889498	1.73789	-311.98	-75.0358	-0.0153501	-99.7761	-20.4529	-0.0136789	0.0269454	-0.0402433	-0.00856239	-0.0402433	-0.0119512	-0.0120396	-0.995989	-13.556	-3.97793	-0.0726552	1.76286	-0.00253651	-0.0259386	-0.00357297	-0.0056699	0.0151355	0.000543146	-0.00473609	-0.00858462	-0.00485237	0.00595174	0.0164993	-0.022044	-0.00831232	0.00600054	0.0106962	-0.0201016	-0.00693617	-2.35125e+07	-4266.25	-10.501	-73.6011	15014.4	4061.51	0.0136333	13417	36.223	-49.2391
GPC069270	C. annuum	-2.50231	10.3402	-2.50231	10.3402	18.3962	-1.55369	-0.925262	0.386784	-9.66403	-1.26525	-7526.25	5.10145	-9.55e-06	-9.55e-06	-279079	-89.0998	-0.0705006	0.348094	0.0370149	0.759662	0.780466	0.796426	0.00528322	1.10896	1.10397	-0.00730491	1.10397	0.223745	0.849864	782.574	318.59	0.000694257	537.417	124.497	-0.0373361	-0.0207807	-0.0530342	-0.055553	-0.0530342	-0.036004	-0.035644	-0.165661	6.88228	-0.145285	-0.0102399	1.56945	0.00800023	-0.05295	0.00531012	-0.0132396	0.025082	0.00194821	-0.00401432	-0.00908087	-0.0123129	0.00239478	-0.0275073	0.0494039	-0.00802863	-0.0202856	-0.0176887	-0.0332664	-0.0059968	-4.72454e+06	-2170.42	-2.1899	-20.5252	59849.7	14267	0.0542795	39661.4	93.7311	4.72084
GPC069280	C. annuum	0.0269495	4.92583	0.0269495	4.92583	0.111341	-1.42653	-0.615809	-0.479734	-6.77014	-0.727514	-7123.28	-1.16449	-1.17e-05	-1.17e-05	-125411	-39.6196	-0.314034	0.0273693	0.0354553	0.952129	0.961128	0.997856	0.0234418	1.55804	0.242967	-1.27574	0.242967	1.02876	-0.827019	432.291	164.059	0.00361872	382.01	99.6284	-0.0427152	-0.0460696	-0.0106348	-0.0767584	-0.0106348	-0.0408434	-0.0428332	-0.273523	-6.74813	-2.60988	0.0627112	0.793477	-0.00261116	-0.0120668	-0.00382837	0.00398557	0.00192759	-0.00173445	-0.00741528	-0.00784213	0.00864461	0.00716988	0.0189001	-0.0217138	-0.005965	0.00729691	0.0114504	-0.0151256	-0.00500955	1.11309e+07	2262.6	-0.948157	3.84029	42049	10885.4	0.0368698	31657.2	79.2038	-15.9797
GPC069310	C. baccatum var. pendulum	-0.299071	6.75062	-0.299071	6.75062	-4.70187	-1.74735	-0.593733	-0.781811	-6.94654	-0.8298	-7489.51	-1.2084	-1.23e-05	-1.23e-05	-493001	-139.796	-0.815235	-0.161529	0.034144	1.00193	1.00944	1.05208	0.0277248	1.6143	0.40394	-1.18803	0.40394	0.977331	-0.614734	333.088	145.053	-5.22e-05	345.999	87.3314	-0.0454097	-0.0447131	-0.0175465	-0.0815391	-0.0175465	-0.0433898	-0.0455823	-0.381592	-13.7412	-4.65417	0.0668883	0.489691	0.000385522	-0.0114022	-0.00133164	0.00246947	0.00381231	-0.00161779	-0.00712841	-0.00638103	0.00670546	0.00597499	0.0125508	-0.0117696	-0.0094091	0.00338638	0.0105643	-0.0130675	-0.00436144	-9.78388e+06	-3387.82	-4.09947	-10.9058	32829.1	8259.26	0.0289137	29137.1	70.8064	-24.9637
GPC069320	C. annuum	-0.92325	9.50894	-0.923251	9.50894	87.9871	-3.11556	-1.23698	-0.351851	-9.96206	-0.883919	-7054.96	9.44292	-6.8e-06	-6.8e-06	-471499	-165.692	-1.11823	-0.902925	0.030137	0.5221	0.552988	0.556935	-0.00545775	0.182141	1.29956	1.08008	1.29956	-0.562234	1.88049	1252.59	364.253	-0.0110039	738.151	148.581	-0.034896	0.00599397	-0.062637	-0.0319701	-0.062637	-0.0327578	-0.0335494	-0.231978	-10.8311	-6.12569	0.0351709	1.63121	0.0103998	-0.0658376	0.00781794	-0.00220621	0.014207	0.00052668	-0.00869195	-0.0204632	-0.00745613	0.021922	-0.0263741	0.0459838	-0.0215379	-0.0211959	-0.00537198	-0.0348988	-0.00688041	-2.8406e+06	-3179.74	-7.77085	-84.0371	92720.6	18433.9	0.0827529	55794.6	116.416	-20.9147
GPC069330	C. annuum	-5.38154	-5.06512	-5.38154	-5.06512	28.6195	-0.735066	-0.975939	0.772503	-9.52654	-0.418524	540.163	-0.948882	-3.17e-07	-3.22e-07	-440947	-110.707	-0.66843	0.101298	-0.00657407	-1.16724	-1.13221	-1.15472	-0.0179348	-1.92269	-0.349808	1.46337	-0.349808	-2.03329	1.83914	-446.687	-21.683	-0.0227314	-247.45	-52.5755	0.0432151	0.0811768	0.00665693	0.0698144	0.00665693	0.0423499	0.0441436	-0.853553	-7.1269	-3.09587	-0.0257383	0.437432	0.00777804	-0.0223371	0.00228774	-0.00852046	0.0132679	0.00176961	9.23e-05	-0.00777212	-0.00953701	0.00417886	-0.00748191	0.0131428	-0.0110406	-0.00688016	-0.000502331	-0.00944285	-0.00100724	-8.5932e+06	-2209.82	-3.33066	14.4751	-12348.4	-1757.68	-0.00923025	-5907.29	-10.287	-37.861
GPC069340	C. annuum	-3.52046	0.863767	-3.52046	0.863767	55.1568	-0.875778	-0.574109	0.304632	-6.10232	0.055886	-880.89	1.90121	-7.52e-06	-7.53e-06	-54393.5	-0.744875	-0.649343	-0.246237	0.00364381	-0.648617	-0.632555	-0.636594	-0.0115265	-0.736729	-0.221445	0.496986	-0.221445	-1.33448	1.23481	277.995	156.438	-0.00951825	91.4564	31.2219	0.0211113	0.0457148	-0.00227693	0.0167194	-0.00227693	0.0203464	0.0220106	-0.939183	-18.8233	-5.82378	-0.0152562	1.54962	0.00366424	-0.0348717	0.000986079	-0.00139577	0.0078514	0.000466578	-0.0057875	-0.0126639	-0.00231109	0.0144879	0.00260021	-0.000673698	-0.0130465	0.0031998	0.0068715	-0.0204841	-0.00535677	1.57587e+07	4556.88	-3.35872	9.93843	31057	9014.32	0.0273424	13363.7	38.2167	-40.4451
GPC069350	C. annuum	-6.26042	-8.22473	-6.26042	-8.22473	2.16226	-0.423805	-0.201124	0.388705	-3.97411	-0.180791	3447.35	0.212609	-2.3e-06	-2.31e-06	-521975	-133.878	-0.750128	-0.155367	-0.00693136	-0.953037	-0.950578	-0.942274	-0.00121537	-1.57726	-0.219992	1.28193	-0.219992	-1.966	1.85252	-129.835	79.3868	-0.0151874	-114.843	-27.614	0.0350515	0.075374	-0.00116861	0.0558465	-0.00116861	0.0351872	0.0356203	-1.03979	-18.3906	-6.08285	-0.0298976	1.7894	0.00174847	-0.037957	0.00278009	-0.00417162	0.0118648	0.000523516	-0.00439437	-0.0139459	-0.00346468	0.0113049	-0.00574124	0.012798	-0.0116656	-0.0034522	-0.00057662	-0.0213654	-0.00476882	-1.75025e+07	-4531.34	-3.54403	-9.77992	-419.983	375.861	0.00138339	-4841.52	-10.896	-42.4312
GPC069360	C. eximium	-4.07563	-2.22734	-4.07563	-2.22734	38.9001	-0.877429	-0.693026	0.458769	-7.42214	-0.258933	1680.63	-1.20543	-5.5e-07	-5.57e-07	14091.6	-26.0849	-0.0531084	0.745333	0.000197179	-0.855812	-0.847008	-0.828831	0.00701217	-1.53293	-0.167767	1.27301	-0.167767	-1.82859	1.77819	-420.886	-13.01	-0.0193808	-201.111	-62.1744	0.0322181	0.0744435	0.00309631	0.0575717	0.00309631	0.0329508	0.0325272	-0.560204	11.2712	0.88034	-0.0330668	0.833061	0.00182714	-0.0139007	-0.00578089	-0.0086133	0.0154894	0.00117267	-0.00215592	-0.00740815	-0.00553503	0.00202264	0.0151752	-0.0211763	-0.00530583	0.00976168	0.00552641	-0.0116833	-0.00268082	1.58351e+07	2382.77	1.36617	24.4908	-9301.3	-3988.13	-0.00572481	-2898.26	-16.9536	-23.0015
GPC069370	C. annuum	-4.16056	-13.3078	-4.16056	-13.3078	-0.997835	-0.261177	0.609245	-0.993785	2.61074	0.760717	2495.11	-0.132062	-4.95e-06	-4.95e-06	373941	63.2058	-0.273508	-0.0935433	0.0157578	-0.295874	-0.282483	-0.263381	0.00479575	-0.286695	-0.553575	-0.250069	-0.553575	-0.70652	0.211633	115.051	87.7851	0.0042966	94.7596	0.419263	0.00874112	0.0229086	0.0171622	0.000432963	0.0171622	0.00846392	0.00892774	-0.326248	0.779453	-1.48325	0.0129973	0.514595	-0.00774007	0.0153726	-0.012253	-0.00418062	0.00410263	0.00107176	0.000515451	0.00403731	-0.00210157	-0.00729865	0.0470195	-0.0741334	0.00811026	0.033963	0.0177532	-0.00238224	-0.000832345	3.12706e+07	6321.82	-0.724106	-11.7098	16931	1288.19	0.0166399	10394.5	11.7537	0.415065
GPC069380	C. annuum	-1.49206	-3.84387	-1.49206	-3.84387	-10.9827	0.843706	-0.0928016	-0.12895	-1.58438	0.400847	2395.07	1.31497	-4.32e-06	-4.31e-06	3104.96	-56.1439	-0.0810223	0.470779	0.00699909	-0.414572	-0.37994	-0.417201	-0.036986	-1.11559	-0.416772	0.604338	-0.416772	-0.65891	0.290125	165.794	90.1408	0.00301368	46.7413	-22.1662	0.0161144	0.023163	0.0174669	0.0421997	0.0174669	0.0150883	0.0170646	-0.512549	-0.234833	-2.42928	-0.031483	2.06561	-0.0171286	-0.000804707	-0.00943149	0.00199173	0.00532537	-0.000832666	-0.00697691	-0.00771077	0.00973354	0.00270366	0.0383364	-0.0558691	0.00132346	0.0298737	0.0186231	-0.0173847	-0.00646803	4.89479e+06	-1668.9	0.219787	8.75865	11493	-1878.81	0.0109798	4170.47	-12.5335	-15.9968
GPC069390	C. annuum	0.540884	5.28733	0.540884	5.28733	47.4451	-2.70636	-0.919331	-0.523442	-9.83345	-0.452802	-7742.59	5.82557	-1.02e-05	-1.02e-05	-1.3887e+06	-352.887	-1.93159	-1.07177	0.00936359	0.794092	0.787566	0.800366	0.00559814	0.75407	1.70692	0.908506	1.70692	0.268341	1.38572	-488.993	-4.3418	-0.0179802	-209.521	-43.5126	-0.039213	-0.0193477	-0.0778472	-0.0450722	-0.0778472	-0.0371465	-0.0375164	-0.131294	-10.0727	-3.76985	0.0031436	1.0827	0.0054115	-0.0324489	-0.000734775	0.00500119	0.00281783	-0.00116606	-0.00912525	-0.0146865	0.00181578	0.0213791	0.00701446	0.00416533	-0.0152378	-0.00720442	0.00846549	-0.0178816	-0.00637626	-6.99045e+07	-17825.1	-11.1702	-61.6843	-28609.7	-5399.5	-0.0241403	-9345.56	-18.5804	2.90413
GPC069400	C. annuum	-4.52889	-7.64745	-4.52889	-7.64745	21.1752	0.475939	-0.219298	-0.101685	-3.8771	0.978136	3510.82	1.42796	-3.75e-06	-3.75e-06	-216435	-53.6425	-0.0965029	-0.0963278	0.0254279	0.302561	0.304387	0.314248	-0.00235877	0.519223	-0.0767734	-0.574201	-0.0767734	0.187107	-0.298498	-259.568	-55.4778	-0.00986606	-107.973	-27.7483	-0.0142502	-0.0152632	-0.00281902	-0.0302623	-0.00281902	-0.0133052	-0.0135951	-0.100616	4.29676	0.0740374	-0.01988	1.49405	-0.00848563	-0.00189129	-0.00651396	-0.00552226	0.0116682	0.00115174	-0.002547	-0.00477235	-0.0011547	-0.00154053	0.024586	-0.0366887	0.00105745	0.0216699	0.0110911	-0.0117899	-0.00173056	-1.18949e+07	-2966.32	-0.973469	-8.46212	-5637.99	-1363.83	-0.00359696	-3457.95	-9.37693	4.63296
GPC069410	C. annuum	-1.905	-9.44594	-1.905	-9.44594	15.6598	1.12822	0.22839	0.554782	1.76737	1.06075	3531.31	1.30492	-8.53e-06	-8.53e-06	123581	44.0332	0.307009	-0.365556	0.0305574	0.100246	0.0921728	0.11925	0.0134227	0.88855	-0.748626	-1.52721	-0.748626	0.193441	-0.911894	604.415	197.769	0.010481	297.029	76.1568	-0.0042624	-0.0120313	0.0257769	-0.0420183	0.0257769	-0.00288265	-0.0034587	-0.11113	3.89437	0.00852296	0.0362629	2.0797	-0.015693	-0.00226413	-0.0101705	0.00276569	0.000811209	-0.000239641	-0.00420641	-0.00399104	0.00686672	0.0015123	0.0425299	-0.061844	0.00244004	0.0303733	0.0182367	-0.01786	-0.00526321	13354291	3964.27	1.55847	1.87055	47946.2	12556	0.0447046	20491.8	54.214	1.01837
GPC069420	C. annuum	-4.24466	-5.48236	-4.24466	-5.48236	6.85861	1.32022	-0.227573	0.804071	-3.17063	0.829225	4854.1	1.83889	-6.67e-06	-6.67e-06	-879206	-232.653	-0.909572	-1.344	0.0307374	-0.0198321	-0.0205103	-0.0312486	-0.00886139	0.59898	-0.747574	-1.28984	-0.747574	0.235629	-0.912893	-236.232	-37.2416	-0.0123097	-107.444	-34.5539	-0.00390644	-0.0180011	0.0173922	-0.0329113	0.0173922	-0.00330399	-0.000943246	-0.497618	-14.7043	-5.26789	-0.0178634	2.83462	-0.0133722	-0.0259452	-0.00658033	0.000474109	0.0101028	7.29e-05	-0.00662924	-0.0114155	0.00318877	0.00722091	0.0238966	-0.0269973	-0.00331501	0.0113324	0.0104837	-0.0288234	-0.00766834	-4.81576e+07	-12690.7	-6.7918	-61.032	-3555.96	-1582.89	-0.000854489	-4542.54	-15.3711	-21.3785
GPC069440	C. annuum	-5.85492	-11.1407	-5.85492	-11.1407	-0.071909	1.28115	0.27249	0.0408941	0.0418011	1.4353	7021.91	1.02318	-5.34e-06	-5.34e-06	-693184	-170.322	-1.71303	-1.27455	0.0197875	-0.220446	-0.21971	-0.232837	-0.01264	0.252858	-0.823853	-1.02411	-0.823853	-0.175124	-0.606774	191.163	30.7637	-0.00166246	95.0814	21.4893	0.00344604	-0.00160848	0.0185601	-0.0220223	0.0185601	0.00468335	0.00702809	-0.858067	-31.0826	-9.21471	-0.0234218	1.72175	-0.0102958	-0.0131522	-0.00764796	-0.00113616	0.00797097	0.000809595	-0.002356	-0.00524134	-0.0011663	0.00276562	0.0304312	-0.0338093	-0.000479108	0.0115832	0.0133064	-0.0151787	-0.00439338	-3.9124e+07	-9655.91	-10.3581	-65.6866	16340	4258.98	0.0169527	5119.97	13.8247	-34.7638
GPC069450	C. annuum	2.13524	-9.30805	2.13524	-9.30805	-29.5611	-0.196024	1.58908	-1.73803	7.883	0.229574	8770.02	-3.43589	5.7e-06	5.7e-06	-640789	-205.618	-0.738511	-0.458476	-0.0209005	-0.0254493	-0.042666	-0.00141581	0.0238094	0.029805	0.427998	0.399089	0.427998	-0.723562	1.10464	-868.158	-175.776	-0.0104264	-452.345	-146.414	0.00149216	0.0267037	-0.0214851	-0.0101428	-0.0214851	0.00271822	8.91e-05	0.0628216	-6.8769	-3.80273	-0.0101133	-1.01164	-0.00543831	0.0327183	-0.0105736	-0.00670906	0.000964753	0.0013029	0.00834159	0.01599	-0.0100964	-0.015431	0.0450078	-0.0703232	0.0052813	0.0344672	0.0199815	0.0187678	0.00342957	-4.6821e+07	-14052.5	-5.10905	-19.884	-63813.5	-20495.6	-0.0550365	-34203	-106.98	4.16598
GPC069460	C. annuum	-2.47091	-11.8092	-2.47091	-11.8092	-7.48969	-0.184098	1.05337	-1.02775	4.58126	-0.0175218	1502.33	-2.35341	2.98e-06	2.98e-06	-509433	-154.649	-0.371949	-0.381679	-0.00954901	0.076497	0.0199671	0.103533	0.0642863	0.192147	0.768846	0.570852	0.768846	-0.413597	1.21222	-1132.95	-258.041	-0.016335	-604.927	-175.968	-0.0029871	0.0216668	-0.0379762	-0.0154755	-0.0379762	-0.00102596	-0.00386833	0.1971	0.987868	-1.65227	-0.0131997	-0.384815	-0.0044729	0.0174336	-0.00592003	-0.00385401	-0.000208748	0.000921404	0.00601061	0.0113627	-0.00882174	-0.00792654	0.0264604	-0.0422879	0.00316304	0.0182434	0.0118438	0.00963089	0.00152432	-3.1504e+07	-9269.49	-0.952048	17.9053	-68994.3	-20635	-0.059156	-39342.5	-113.284	15.4466
GPC069470	C. annuum	-3.6415	-12.2099	-3.6415	-12.2099	-13.7709	1.23996	0.20616	0.246198	0.0172183	-0.0943512	-811.675	-4.80775	6.07e-06	6.08e-06	-768920	-229.541	-0.202183	-0.515534	0.00594045	-0.173729	-0.216261	-0.161434	0.0388289	0.155768	0.310476	0.173976	0.310476	-0.366932	0.704324	-1430.49	-304.221	-0.0215629	-716.813	-202.982	0.0070203	0.019512	-0.0142743	-0.0151205	-0.0142743	0.0089097	0.00662488	0.250008	8.02484	-0.577683	-0.00952053	0.804734	-0.0109496	0.0113906	-0.00727388	-0.00323478	0.00361345	0.00075048	0.000867039	0.000514336	-0.00367761	-0.00101261	0.0349651	-0.0508165	0.00294013	0.0239125	0.0173058	-0.00203653	0.000561789	-4.03632e+07	-11913.5	1.04204	20.2253	-79207.4	-22736.9	-0.0675294	-41708.9	-118.884	33.3348
GPC069480	C. annuum	1.9795	-10.4968	1.9795	-10.4968	-16.2058	-0.371468	1.54911	-1.53706	8.94122	0.154542	10800.8	-2.63291	2.14e-06	2.14e-06	-764751	-201.575	-0.981805	-0.908164	-0.0282339	-0.393843	-0.403676	-0.372626	0.0241875	-0.863665	-0.0149902	0.814568	-0.0149902	-0.895637	0.916404	-1139.5	-263.25	-0.012052	-616.375	-160.762	0.0153907	0.0349299	0.00384712	0.0297264	0.00384712	0.0161835	0.0137542	0.364267	-2.05118	-1.81748	0.00600536	-1.44753	0.000113482	0.0266151	-0.00455676	-0.00626572	0.0011585	0.00134935	0.00982656	0.0159563	-0.0128335	-0.0135243	0.0120123	-0.0135543	0.000721807	0.00899752	0.00324908	0.0208067	0.00387597	-4.51692e+07	-11865.5	-6.9326	-35.3991	-75476.6	-19746	-0.0650076	-39158.6	-102.779	13.3575
GPC069490	C. annuum	2.99805	-10.6148	2.99805	-10.6148	-24.9709	-0.9483	0.827216	-0.919463	3.31843	-1.04242	4510.43	-2.91335	7.95e-06	7.95e-06	-2.41314e+06	-629.225	-3.57903	-2.87977	-0.00980442	-1.46963	-1.4496	-1.46423	0.0026116	-1.76796	-1.61669	0.160506	-1.61669	-2.55799	1.279	-2960.78	-638.543	-0.0621743	-1406.35	-363.837	0.052128	0.105348	0.0577305	0.0570875	0.0577305	0.050386	0.0532901	-1.51718	-45.9874	-13.2043	-0.0228853	1.01887	-0.00824959	0.00895339	-0.00920948	-0.00240125	0.00297937	7.44e-05	0.0027317	0.00907837	-0.0080609	-0.00450701	0.0330778	-0.0463626	0.000409315	0.0200132	0.0141416	-0.00416968	-0.00650429	-1.34353e+08	-34878.1	-20.8303	-141.464	-173782	-44887.9	-0.150361	-82062.6	-214.336	-89.7086
GPC069530	C. annuum	0.186162	2.10936	0.186162	2.10936	-29.3644	-1.5519	1.50096	-1.98474	6.7914	-0.753655	650.358	-4.5592	9.32e-06	9.32e-06	-1.97819e+06	-515.951	-2.3476	-2.15252	-0.0180261	-0.422055	-0.461785	-0.403126	0.0495694	-0.785085	0.0777277	0.842388	0.0777277	-1.31728	1.51203	-2396.97	-534.487	-0.0377553	-1143.45	-298.315	0.0157779	0.054904	-0.0059428	0.0261787	-0.0059428	0.0179751	0.0152817	-0.624657	-22.6705	-7.44417	0.0088352	0.447923	-0.00641066	0.00457304	-0.00535774	-0.00271149	0.00123159	0.000228172	0.00568728	0.00989368	-0.0110032	-0.00494227	0.0156029	-0.0228359	0.00158514	0.0131768	0.00378318	0.0009891	-0.00397413	-1.12651e+08	-29268.3	-12.5953	-96.0472	-134938	-35195.2	-0.115901	-64315.4	-169.278	-29.4786
GPC069540	C. annuum	0.610567	-4.40552	0.610567	-4.40552	-6.58676	0.0249744	0.680599	-0.658735	2.43895	-0.510597	724.586	-3.80914	6.38e-06	6.38e-06	-791534	-214.132	-0.67397	-0.566515	-0.00855617	0.0245062	-0.00668934	0.0195572	0.0230517	0.0496402	0.31164	0.269614	0.31164	-0.40252	0.716688	-1433.79	-285.095	-0.0223302	-728.035	-195.349	-0.00126499	0.0159243	-0.0127981	-0.0101649	-0.0127981	0.000628411	0.000201759	0.0691685	-7.42	-3.95052	-0.0242193	0.781142	-0.00993475	0.0123896	-0.00953041	-0.00251374	0.00113592	0.000337094	0.00323617	0.00729135	-0.00526253	-0.00505784	0.0343342	-0.0490782	0.00404401	0.0223234	0.0145114	0.00104821	-0.00201431	-4.66001e+07	-12354	-4.91871	-37.6654	-84111.9	-22648.1	-0.0726884	-42010.7	-112.929	0.505456
GPC069550	C. baccatum var. pendulum	-0.0232317	7.53057	-0.0232317	7.53057	0.893223	-1.78057	-0.607398	-0.90508	-6.89197	-0.824965	-8043.31	-1.20607	-1.22e-05	-1.22e-05	-245348	-82.5348	-0.506634	-0.140901	0.0352972	1.05609	1.05885	1.10562	0.0295129	1.68967	0.368265	-1.28745	0.368265	1.08402	-0.766133	364.368	158.236	0.00222285	359.681	87.2444	-0.0467993	-0.0484322	-0.0144716	-0.0835357	-0.0144716	-0.0445263	-0.0471551	-0.292551	-8.48545	-3.50515	0.0661377	0.650965	-0.00106856	-0.0113167	-0.00230436	0.00342765	0.0026416	-0.00163431	-0.00733971	-0.00672594	0.00777925	0.00648269	0.0144611	-0.0161082	-0.00776245	0.00556648	0.0109056	-0.0144843	-0.00471771	6.13007e+06	329.469	-2.05729	-2.729	39240.3	9164.05	0.0344004	31109.2	72.9165	-20.6615
GPC069570	C. annuum	-2.46719	-2.53786	-2.46719	-2.53786	-21.8823	-0.380603	-0.00891214	-0.0723475	-0.625625	-0.217506	1929.87	-2.00345	-9.13e-07	-9.14e-07	-106745	-88.3897	-0.186926	0.0707326	0.0150633	-0.0861455	-0.0828389	-0.0649163	0.0063115	0.376386	-0.584791	-0.884026	-0.584791	-0.208154	-0.356906	-407.752	-90.3502	-0.01239	-133.202	-74.8079	-0.000732417	0.00359527	0.0210494	-0.0288332	0.0210494	0.000590758	-0.000451188	-0.00201911	1.25626	-1.97328	-0.0122934	0.725061	0.00190661	-0.0199894	0.00662669	-0.00340847	0.00817799	0.000824988	-0.000484589	-0.00349023	-0.00391364	0.000654388	-0.022167	0.0290113	-0.00315173	-0.00620529	-0.0123883	-0.0097506	-0.00214403	2.60983e+06	-2548.2	-0.0942139	28.7592	-21291	-11043.4	-0.0181334	-7975.66	-47.9779	10.6141
GPC069580	C. baccatum var. pendulum	-5.30107	-0.882182	-5.30107	-0.882182	13.1672	-0.95554	-0.741893	-0.0232124	-6.49416	-0.208989	-5488.81	1.10284	-2.23e-06	-2.23e-06	-727049	-159.757	-1.36434	-0.388196	0.00923008	-0.356359	-0.33637	-0.357436	-0.0227447	-0.564745	0.106713	0.63167	0.106713	-0.807323	0.969431	-149.407	5.41522	-0.0131244	-86.2107	-6.76041	0.0086631	0.0262408	-0.0163904	0.0190476	-0.0163904	0.0079912	0.0103399	-0.519279	-14.2064	-3.74508	-0.0510279	1.01244	0.0030891	-0.0241729	-0.00230914	-0.00445621	0.0122371	0.000898156	-0.00480886	-0.0118052	-0.00382228	0.00909717	0.00463895	0.00265204	-0.00890908	-0.00161067	0.00369925	-0.0142	-0.00277403	-3.58737e+07	-7798.78	-8.96318	-45.3583	-6768.39	716.115	-0.00519987	-3602.21	1.50923	-29.1498
GPC069590	C. annuum	-0.0492032	-9.78831	-0.0492035	-9.78831	-28.5521	-0.732486	2.18838	-1.45461	16.1749	-0.585615	5488.46	-2.86121	8.68e-06	8.67e-06	-2.08335e+06	-541.342	-3.42993	-2.38447	-0.0152481	-0.319929	-0.381429	-0.315646	0.0600344	-0.327229	0.553309	0.883978	0.553309	-1.29004	1.9192	-2292.71	-518.09	-0.0407176	-1127.31	-295.698	0.00981539	0.0528766	-0.0282307	0.00510898	-0.0282307	0.0119209	0.00937893	-1.41233	-44.7323	-12.8541	-0.0633975	1.1635	-0.00783373	-0.00435828	-0.00586891	-0.00474775	0.00792002	0.000208676	0.00434751	0.0062984	-0.0134747	-0.00370863	0.0180371	-0.0171808	-0.003771	0.00794799	0.00847276	-0.00565951	-0.00817294	-1.18608e+08	-30715.5	-20.7739	-139.94	-125485	-33290.1	-0.108058	-61261.9	-162.994	-86.3076
GPC069600	C. annuum	0.0999522	-8.66287	0.0999523	-8.66287	-4.26028	-0.68935	1.6408	-1.77501	10.1289	0.500434	9525.06	-2.08603	1.27e-06	1.26e-06	-1.19543e+06	-343.884	-1.76951	-0.992732	-0.0150363	-0.854848	-0.814204	-0.83517	-0.0189485	-0.82045	-1.31999	-0.465611	-1.31999	-1.59356	0.38086	-1123.14	-213.436	-0.0243443	-578.547	-174.415	0.0270138	0.0579582	0.0413396	0.0195538	0.0413396	0.0266221	0.0284741	-0.706836	-32.2671	-10.2424	-0.0147892	-0.293415	-0.00750039	0.0280103	-0.00808595	-0.00326087	-0.000758702	0.00187385	0.00730162	0.0123669	-0.00834291	-0.0125105	0.0350758	-0.0485455	0.00138772	0.0225948	0.0169192	0.0143494	-0.00111492	-7.78224e+07	-21757.7	-13.5448	-74.5437	-80495.2	-23909.6	-0.069314	-40648.8	-120.509	-47.1981
GPC069610	C. annuum	-1.45835	5.89235	-1.45835	5.89235	-3.33059	-1.5299	-0.734452	-0.157466	-7.64249	-1.23796	-8808.6	-0.975862	-1.38e-05	-1.38e-05	-262467	-80.8263	-0.688284	0.080124	0.0533191	0.904981	0.928057	0.958956	0.0200982	1.70787	0.0390196	-1.62272	0.0390196	0.885689	-0.844652	719.372	267.017	0.00045066	586.086	141.417	-0.0437255	-0.0426772	-0.00678747	-0.0872134	-0.00678747	-0.0424292	-0.0432564	-0.472851	-13.4239	-5.31064	0.0858167	1.54647	0.00196171	-0.0411858	0.0060548	0.000420911	0.0073937	-0.000708975	-0.00795208	-0.008918	0.00306116	0.00805318	-0.0104509	0.0232564	-0.00917319	-0.0107158	-0.00563883	-0.0304636	-0.00788188	-6.1757e+06	-2477.93	-4.63364	-35.5456	45160.8	10731.3	0.0406913	38550.4	91.5515	-32.5239
GPC069620	C. annuum	-1.79636	4.53954	-1.79636	4.53954	3.5411	-1.43005	-0.743275	-0.411182	-7.9399	-0.990263	-8248.1	-0.84512	-1.39e-05	-1.39e-05	-727775	-175.864	-1.15478	-0.09004	0.0514868	1.00778	1.03519	1.05691	0.0127852	1.90293	-0.0280206	-1.86127	-0.0280206	1.03239	-1.06141	624.379	238.617	-0.000794262	544.829	148.613	-0.0493303	-0.0498973	-0.00552925	-0.0970464	-0.00552925	-0.0481065	-0.0488635	-0.599268	-18.6033	-5.8774	0.0856076	1.46756	0.000884713	-0.0388631	0.00434078	-0.000729102	0.00824399	-0.000667113	-0.00762684	-0.00774309	0.00301858	0.00607526	-0.00895348	0.0241352	-0.00809646	-0.00992474	-0.00501235	-0.0296507	-0.00724101	-3.40976e+07	-8279.18	-7.12787	-37.7509	36769	11306.3	0.0330917	34315.8	93.0436	-37.5231
GPC069640	C. frutescens	0.394452	2.33034	0.394452	2.33034	-19.568	-2.3031	-0.363912	-1.11118	-6.16941	-1.22428	-13197.6	-4.24754	-2.13e-05	-2.13e-05	-251237	-3.23758	-0.252344	0.553128	0.0634361	0.776031	0.768477	0.829374	0.0482934	2.13275	-1.2651	-3.33676	-1.2651	1.9499	-3.15334	-17.4631	73.5667	0.00694765	170.81	104.029	-0.0368443	-0.0847848	0.0547449	-0.101356	0.0547449	-0.0350211	-0.0378426	-0.664627	-24.1907	-4.61764	0.0392004	2.65198	-0.0114509	-0.032056	-0.00125335	0.0151541	-0.00118555	-0.00471764	-0.0158984	-0.0165883	0.0254446	0.0159564	0.00843897	-0.00896235	0.00274133	0.00135247	-0.00086765	-0.0341649	-0.0124442	-1.39564e+07	-633.379	-1.76387	-3.68768	-8537.66	5800.9	-0.0057521	8759.88	56.8184	-41.0923
GPC069650	C. annuum	-1.08988	7.13135	-1.08988	7.13135	5.45514	-1.77754	-0.785371	-0.377895	-8.31361	-1.16771	-8815.51	-0.667347	-1.31e-05	-1.31e-05	10525.7	-27.3062	-0.671713	0.0939339	0.0588699	0.965755	0.982408	1.02133	0.0260769	1.96488	-0.0410061	-1.93007	-0.0410061	1.06619	-1.11244	999.738	330.005	0.00769222	724.915	166.724	-0.0456031	-0.0497179	-0.00161122	-0.0975435	-0.00161122	-0.0439732	-0.0455295	-0.580243	-17.2311	-6.44607	0.0903401	1.61898	0.00125281	-0.0427627	0.00413024	0.00101016	0.00849648	-0.00116151	-0.00907307	-0.0108432	0.00479751	0.00911449	-0.00478833	0.0175005	-0.0100511	-0.00836138	-0.00117367	-0.0315922	-0.00853469	1.35809e+07	1666.49	-4.32611	-22.6427	67067.8	14635.8	0.0590465	50426.4	114.16	-36.9561
GPC069660	C. annuum	3.59353	17.0255	3.59353	17.0255	-27.2113	-2.19286	0.142461	-1.10698	-1.28009	-1.34411	-4433.94	0.225632	-7.31e-06	-7.31e-06	-105520	-20.8675	0.131686	-0.0616662	0.0142803	0.683362	0.67642	0.701111	0.020268	0.998722	0.710753	-0.250414	0.710753	0.298274	0.438698	273.704	109.916	-0.0069232	181.953	44.1181	-0.029865	-0.018502	-0.0301063	-0.0514162	-0.0301063	-0.0286138	-0.0292785	0.13587	4.61944	-0.428086	-0.010331	2.51129	-0.00506913	-0.0399497	0.000432205	-0.00197639	0.010804	-0.000603926	-0.00551854	-0.00709067	-0.00310562	0.00775098	0.000771646	0.000190356	-0.00822931	0.00153988	0.000946355	-0.0333226	-0.00984797	8.13173e+06	2304.98	0.672524	6.70687	29581.1	7376.4	0.0270679	17032.5	42.2942	15.8093
GPC069670	C. annuum	3.70519	18.4824	3.70519	18.4824	-1.94728	-2.78365	0.0963742	-1.58472	-2.23381	-1.33592	-3797.77	1.13672	-6.67e-06	-6.67e-06	-151474	-54.9652	-0.263335	-0.202882	0.0192682	0.865176	0.861698	0.89064	0.0200769	1.39189	0.837662	-0.495519	0.837662	0.372794	0.458301	184.093	148.844	-0.00634993	195.304	42.3585	-0.0393393	-0.0217251	-0.0369632	-0.0708538	-0.0369632	-0.0377142	-0.0386115	-0.169273	0.634797	-1.64096	0.0197756	2.04871	-0.00107326	-0.0476172	0.00466236	-9.2e-05	0.00963937	-0.00123277	-0.00668369	-0.0098205	-0.00104613	0.0104443	-0.0123369	0.0203944	-0.0119374	-0.00715169	-0.00460384	-0.0323656	-0.0107922	7.07158e+06	964.205	-1.45499	15.6518	24955.3	5742.88	0.0228524	17485	40.2099	-2.51833
GPC069680	C. annuum	0.598223	-5.71706	0.598223	-5.71706	-6.68996	0.0955587	-0.0113047	0.114981	-0.729273	-0.085721	-329.701	1.65612	-8.24e-06	-8.24e-06	-1.35449e+06	-331.013	-0.893575	-0.342378	0.0215985	-0.0379254	-0.028027	-0.02324	-0.00148907	0.314918	-0.085479	-0.384321	-0.085479	-0.386513	0.340865	-664.644	-27.1836	-0.0196179	-278.675	-50.3556	-0.00359112	0.00636203	-0.000590265	-0.0265295	-0.000590265	-0.00344336	-0.00314557	-0.512667	-5.89555	-2.167	0.00355986	1.39402	0.000815265	-0.0388204	0.00221826	-0.00466292	0.0158477	0.000722965	-0.00507219	-0.0117501	-0.00328128	0.00736109	-0.014759	0.0335989	-0.00524881	-0.0151614	-0.0107366	-0.0243733	-0.00515923	-7.50217e+07	-18449.5	-5.58759	-19.7483	-37492.9	-6335.71	-0.0310036	-15571.1	-28.2618	-12.0013
GPC069690	C. annuum	2.24978	-10.5122	2.24978	-10.5122	-19.8053	-0.900809	1.63727	-1.56407	9.26701	-0.20772	6395.26	-3.01308	4.6e-06	4.6e-06	-899249	-248.001	-1.08483	-1.4785	-0.0202603	-0.718772	-0.737046	-0.698557	0.0283243	-0.809644	-0.43508	0.38057	-0.43508	-1.10772	0.768615	-1258.15	-274.82	-0.0172244	-692.842	-189.604	0.0286081	0.0476505	0.0158409	0.0246281	0.0158409	0.0293456	0.0277175	0.0679473	-6.87204	-4.09786	0.0165041	-0.963319	-0.00216934	0.0248523	-0.00547267	-0.00680847	0.00216796	0.00143246	0.00914861	0.015713	-0.012773	-0.0139203	0.0228865	-0.0338239	0.00429214	0.0169517	0.00861152	0.0162844	0.00158664	-5.19682e+07	-14115.2	-6.93691	-52.7914	-80106.6	-22176.1	-0.0685438	-41676.3	-114.816	1.88655
GPC069710	C. annuum	-0.742723	5.66296	-0.742723	5.66296	-0.609588	0.433028	-0.708643	0.486733	-5.77991	-0.327021	-1833.56	1.91221	-4.94e-06	-4.94e-06	478550	133.873	0.0188162	0.202599	0.0402439	0.126063	0.159954	0.141285	-0.022338	0.590545	-0.241344	-0.760148	-0.241344	0.0945559	-0.321232	997.693	232.192	0.00578992	595.397	154.121	-0.0111848	-0.0121364	0.00508177	-0.0354674	0.00508177	-0.0109434	-0.0100862	-0.354594	-4.94847	-1.68083	0.0173999	1.53098	-0.00317654	-0.0219621	-0.00646609	-0.00366477	0.0124905	0.000428797	-0.00687944	-0.0123643	0.00119977	0.00809079	0.0226664	-0.0300999	-0.000220537	0.0110703	0.00777471	-0.0219408	-0.00350574	4.10836e+07	11019.4	0.0619811	-1.17612	78382.8	20149.7	0.0701256	48248.4	122.905	-14.6676
GPC069730	C. annuum	1.28182	10.3027	1.28182	10.3027	-21.8043	-1.91522	-0.515408	0.488604	-6.05813	-1.96211	-4496.6	0.501506	-3.15e-06	-3.15e-06	-1.33694e+06	-381.484	-1.20506	-0.213774	0.0240394	0.0790771	0.0899841	0.0835831	-0.00425964	0.252195	0.675289	0.368538	0.675289	-0.731022	1.43035	-448.131	27.7527	-0.0277414	-177.715	-67.0148	-0.0106963	0.0168313	-0.0354056	-0.0292738	-0.0354056	-0.00960005	-0.00860976	-0.645709	-20.0003	-7.55187	-0.0279312	3.13998	-0.00384373	-0.0589031	0.0066485	-0.00695415	0.0181742	0.000851865	-0.00438317	-0.00993114	-0.00960424	0.00700659	-0.0163767	0.0340984	-0.0155122	-0.00965245	-0.00519633	-0.041212	-0.00998527	-6.39087e+07	-18400.5	-8.6901	-40.5803	-22167.4	-8270.7	-0.0174671	-11549.1	-43.5341	-36.9617
GPC069740	C. annuum	1.29074	8.44456	1.29074	8.44456	-32.6898	-1.63697	-0.538025	0.606272	-5.90228	-1.74922	-4002.71	0.634845	-3.87e-06	-3.87e-06	-1.27125e+06	-368.528	-0.988865	-0.213222	0.0202581	0.127531	0.135746	0.140107	0.0037519	0.207536	0.63082	0.367519	0.63082	-0.644402	1.30538	-490.983	2.71491	-0.0256931	-193.376	-71.6818	-0.0113396	0.0144796	-0.0330719	-0.0251292	-0.0330719	-0.0102061	-0.00983619	-0.509811	-15.7135	-6.80844	-0.00177272	2.76992	-0.00289032	-0.0532271	0.0038485	-0.00543231	0.0155334	0.000755107	-0.0042979	-0.00962829	-0.00830094	0.00749552	-0.00755924	0.0217888	-0.0147905	-0.00516385	-0.000579034	-0.0382739	-0.00948479	-6.27834e+07	-18344.6	-7.09761	-29.0754	-26900.2	-9649.81	-0.0213942	-14402.3	-51.8019	-27.3915
GPC069750	C. annuum	0.624586	10.4201	0.624586	10.4201	-13.2276	-0.825238	-0.217943	-0.124641	-2.8749	-0.8277	-4781.13	2.39945	-2.83e-06	-2.83e-06	-333587	-105.733	-0.951316	-0.301353	0.0231622	0.147986	0.16845	0.168124	0.000380942	0.373236	0.220012	-0.142233	0.220012	-0.467403	0.776716	-82.2654	45.8256	-0.0134446	60.8608	3.38543	-0.013793	0.0108147	-0.0187124	-0.0350737	-0.0187124	-0.013106	-0.0123767	-0.733355	-9.3917	-3.94954	-0.0441278	2.23683	0.0013406	-0.0553383	0.00312877	-0.00397036	0.0161044	0.000149259	-0.00660339	-0.0138687	-0.00520576	0.0106907	-0.0188639	0.0335523	-0.0119544	-0.0168125	-0.00964706	-0.0337703	-0.0102025	-6.85783e+06	-2785.79	-4.99491	-22.0547	2747.49	-539.884	0.00451823	8944.5	14.9469	-26.8285
GPC069760	C. annuum	3.27779	9.61336	3.27779	9.61336	8.94962	-2.01702	-0.194601	-0.717331	-5.10235	-1.32727	-5163.52	-1.29398	3.02e-06	3.02e-06	-1.34527e+06	-288.159	-1.21115	-1.52257	0.0138271	-0.18539	-0.171341	-0.17037	0.00417087	-0.0644943	0.281033	0.337988	0.281033	-0.937744	1.31198	-1679.3	-310.635	-0.0449307	-761.794	-154.571	0.000670029	0.0316728	-0.0172523	-0.0128469	-0.0172523	0.000885627	0.00151179	-0.216697	-5.33472	-1.52963	-0.0147127	1.36393	-0.00467983	-0.0107448	-0.00199214	-0.00504514	0.00806059	0.000595307	0.00069209	0.00154206	-0.00944365	0.000998622	0.0151007	-0.0217229	-0.00482419	0.0119782	0.00744715	-0.0137802	-0.00475845	-5.57896e+07	-11432.9	-7.42109	-48.421	-74417.2	-13443.5	-0.0627511	-32193.5	-58.0272	-9.33061
GPC069770	C. annuum	3.56459	23.0956	3.56459	23.0956	-1.25035	-1.18968	-0.468211	0.152862	-5.27758	-1.15049	-5045.75	2.89582	-8.04e-06	-8.04e-06	-1.33767e+06	-372.583	-0.756949	-0.526891	0.0283138	-0.105219	-0.0897581	-0.0746639	0.012766	0.234389	0.247358	-0.00116102	0.247358	-0.433874	0.795655	-600.261	20.7109	-0.0267194	-223.086	-66.8852	-0.00243513	0.00573907	-0.01357	-0.0217306	-0.01357	-0.00212669	-0.00136112	-0.253431	1.57652	-2.08614	-0.00485055	2.35473	0.000701151	-0.0486699	0.000220042	-0.00627888	0.0181779	0.000612629	-0.0064009	-0.0125658	-0.00715513	0.00884428	-3.87e-05	0.0115383	-0.0111825	-0.006831	-0.000992527	-0.0354032	-0.00858123	-5.48955e+07	-15665.5	-4.67706	-26.4048	-15560.7	-5229.92	-0.010679	-3261.61	-17.5185	-5.29337
GPC069800	C. annuum	-0.223227	-7.635	-0.223227	-7.635	30.8262	-1.37304	-0.395619	0.363806	-5.86881	-1.11025	-2911.35	2.59452	-5.36e-06	-5.36e-06	154634	13.398	0.542943	0.554841	0.0147667	-0.348039	-0.319129	-0.317674	0.000670402	-0.278424	-0.0697887	0.187103	-0.0697887	-0.810704	0.851245	500.556	191.701	-0.00245829	212.739	38.4286	0.00902549	0.0274444	-0.000963659	-0.00257778	-0.000963659	0.00813738	0.00857395	0.132268	10.4327	0.871026	-0.00721679	0.813765	0.00429768	-0.030731	0.00423022	-0.00738252	0.0168415	0.0012249	-0.00229585	-0.00985301	-0.00733069	0.00476181	-0.0133438	0.0216789	-0.0113704	-0.00612831	-0.00321433	-0.0169015	-0.00292801	2.40718e+07	4674.44	2.13226	39.9404	50804.4	10399.4	0.0448971	21805	44.1253	13.3715
GPC069810	C. annuum	-0.0769329	-0.379361	-0.076933	-0.379361	-12.2334	-2.03492	-0.426739	-0.933145	-6.56114	-1.19444	-14015.2	-4.09576	-2.22e-05	-2.22e-05	-249391	-23.7087	-0.24208	0.37849	0.0613165	0.825286	0.828826	0.876664	0.038805	2.13651	-1.27329	-3.35072	-1.27329	1.9983	-3.20687	-41.2387	74.449	0.00725571	166.218	90.7123	-0.0402424	-0.0874659	0.0530298	-0.103653	0.0530298	-0.0385092	-0.0409401	-0.594607	-18.8232	-3.78537	0.046748	2.43187	-0.0113935	-0.0256091	-0.00321734	0.0142849	-0.00117496	-0.0043317	-0.0151693	-0.0145854	0.0246076	0.0138955	0.0158725	-0.0191756	0.00431408	0.00426991	0.00187038	-0.0318471	-0.0115451	-1.50743e+07	-2036.95	-1.39243	-0.727028	-9449.79	3780.84	-0.00651735	8701.72	48.1731	-35.0235
GPC069820	C. annuum	-1.48386	6.09484	-1.48386	6.09484	-0.437481	-1.58853	-0.769504	-0.467864	-7.96677	-1.11456	-8178.44	-1.1371	-1.4e-05	-1.4e-05	-644462	-164.903	-0.981181	0.0467008	0.0488358	0.929528	0.954062	0.975752	0.0135575	1.84526	-0.0728927	-1.84869	-0.0728927	0.999416	-1.06639	526.117	216.379	-0.00250927	479.699	125.76	-0.0455719	-0.0483231	-0.00310577	-0.0941804	-0.00310577	-0.0444463	-0.045137	-0.489412	-15.8013	-5.3117	0.0834916	1.42183	0.00179752	-0.0400752	0.00562447	-7.23e-06	0.00783515	-0.000775083	-0.00794768	-0.0093828	0.00317777	0.00793409	-0.0104423	0.0255685	-0.0109114	-0.011209	-0.00371635	-0.0292403	-0.00733419	-2.97997e+07	-7773.2	-6.36123	-29.1045	31527.7	8943.53	0.0284645	30886.7	79.5629	-34.2872
GPC069830	C. annuum	-3.72956	-6.98175	-3.72956	-6.98175	39.7774	-3.7833	-0.713829	-1.33411	-6.51684	-0.972223	-9201.15	-0.0262516	-9.04e-06	-9.04e-06	-2.33759e+06	-599.228	-4.36878	-1.24379	-0.0149892	-0.694484	-0.682714	-0.711965	-0.0225742	-1.06399	0.400184	1.40618	0.400184	-1.55762	2.11155	-349.315	-104.078	-0.0351305	-270.095	-66.0006	0.0216107	0.0555668	-0.0316167	0.0315388	-0.0316167	0.0214651	0.0247959	-1.43327	-52.3181	-14.6178	-0.224549	1.75764	0.0161932	-0.0717837	0.0126046	-0.0119698	0.031064	0.00238515	-0.00655507	-0.0239621	-0.0153357	0.0163012	-0.0447294	0.0853538	-0.0325627	-0.0353265	-0.0121811	-0.0292055	-0.00669314	-1.28804e+08	-32970.5	-27.9982	-105.467	-22386.2	-4975.63	-0.0177903	-18300.6	-44.1542	-93.5668
GPC069840	C. chinense	1.47644	6.44829	1.47644	6.44829	-10.7375	-1.79717	-0.676102	-0.652894	-8.08836	-1.18201	-10197.2	-2.39245	-1.72e-05	-1.72e-05	-207799	-33.1725	-0.282623	0.1058	0.0539212	1.0572	1.06421	1.10103	0.0258297	2.20175	-0.415429	-2.54356	-0.415429	1.57673	-2.00492	501.656	166.124	0.00791265	443.39	133.538	-0.0485907	-0.0699495	0.0158378	-0.106923	0.0158378	-0.0467099	-0.0486456	-0.415424	-17.1722	-3.93221	0.0815879	2.09835	-0.00787134	-0.032786	-0.000320697	0.0110998	-0.000795504	-0.00342122	-0.013035	-0.0154087	0.0186969	0.0151657	0.00698933	-0.00417877	-0.00360144	-0.000757685	0.00257225	-0.0301743	-0.0100186	-8.09635e+06	-1274.8	-1.8772	-2.84872	30937.9	10505.9	0.0280554	28943.2	83.7037	-25.4346
GPC069850	C. annuum	0.144434	10.0707	0.144434	10.0707	7.6667	-0.625764	-1.2827	0.972645	-11.0274	-0.510737	-4699.02	1.26015	-1.03e-05	-1.03e-05	115249	46.984	-0.0581665	0.567687	0.0530174	0.601742	0.619024	0.643296	0.00923389	1.12617	0.632767	-0.486668	0.632767	0.293832	0.305722	1026.42	341.501	0.00418553	655.358	171.704	-0.0284604	-0.0179531	-0.0329304	-0.0571691	-0.0329304	-0.0271032	-0.0280291	0.0135029	7.14182	1.10475	0.0278596	1.90189	0.00102688	-0.0495546	0.00322551	-0.0031517	0.0178547	3.65e-05	-0.0106311	-0.0247269	0.00137357	0.0168391	-0.000210916	0.0183292	-0.017888	-0.00849599	0.0037404	-0.0308842	-0.00593944	2.46425e+07	7051.14	-1.20603	11.07	86732.3	23061.6	0.0755563	52153.1	135.956	0.86074
GPC069860	C. annuum	3.0607	19.4323	3.0607	19.4323	-6.98907	-2.09731	-0.168698	-0.635223	-3.09357	-1.30827	-6262.98	0.524501	-8.58e-06	-8.58e-06	-81288.4	-18.8694	0.375075	0.514486	0.0235771	0.688216	0.685193	0.709454	0.0168993	1.02348	0.497775	-0.476491	0.497775	0.411153	0.118065	78.5811	124.403	-0.0093283	106.798	33.6304	-0.0315479	-0.0253365	-0.0209457	-0.0504658	-0.0209457	-0.0302885	-0.0305434	0.209118	12.8636	2.07082	-0.01368	2.76231	-0.0044837	-0.0478821	0.00245485	-0.00440406	0.0154547	-0.000234946	-0.00592099	-0.00914644	-0.00471263	0.00720119	-0.0102446	0.0175066	-0.00900724	-0.00482963	-0.00520056	-0.0373994	-0.0104604	1.21384e+07	3113.55	1.95799	13.7035	17203.3	5600.16	0.0162889	13038.2	36.9266	23.4526
GPC069870	C. annuum	0.493564	-6.20848	0.493564	-6.20848	-27.3012	-2.58517	1.52893	-1.8717	7.02943	-0.827768	4189.24	-3.01979	8.86e-06	8.86e-06	-1.92037e+06	-481.373	-2.61939	-2.35228	-0.0189733	-0.387629	-0.390948	-0.353416	0.0314802	-0.88086	0.0299426	0.879382	0.0299426	-1.56464	1.69989	-2065.7	-461.936	-0.0373439	-1015.69	-260.255	0.0120085	0.0607315	-0.0115503	0.0229177	-0.0115503	0.0126524	0.0117343	-0.53987	-31.0448	-9.49923	-0.0214729	-0.456419	-0.00378334	0.024151	-0.00393969	-0.00824789	0.00258054	0.0010953	0.0101553	0.0214653	-0.0168977	-0.0170021	0.0278296	-0.0371475	0.00117365	0.0183219	0.0133861	0.0123245	-0.00248567	-1.10653e+08	-27787	-17.3818	-114.374	-124126	-31537.8	-0.107631	-58390.4	-149.365	-40.9479
GPC069880	C. annuum	-5.84042	-15.2078	-5.84042	-15.2078	98.783	-2.8999	-0.704748	-0.512566	-7.86456	0.0404071	-5781.41	3.86517	-1.62e-05	-1.62e-05	-802213	-207.415	-1.75449	-0.243813	0.0233897	0.126165	0.18025	0.139359	-0.0355823	0.268555	0.0393705	-0.211814	0.0393705	-0.546314	0.690061	914.217	278.394	-0.00251738	487.519	122.948	-0.0135889	0.00843361	-0.0143445	-0.0292799	-0.0143445	-0.0146231	-0.0113824	-0.884636	-17.6744	-5.75499	-0.0388343	0.894571	0.00892908	-0.0373632	0.00173382	-0.00752447	0.0201529	0.0011573	-0.00846995	-0.0145295	-0.00376777	0.010241	-0.00854772	0.014605	-0.0139705	-0.00636971	0.0022169	-0.0221426	-0.00426683	-3.38767e+07	-8731.98	-10.1823	-31.8759	69778.2	17863.4	0.0611181	35709	90.0258	-40.7417
GPC069890	C. annuum	2.6889	15.189	2.6889	15.189	-12.1021	-1.99531	0.078635	-0.913817	-1.56105	-1.1821	-5483.58	-0.150776	-5.98e-06	-5.98e-06	-112665	-23.7599	0.114138	0.259416	0.0225501	0.532666	0.52269	0.550785	0.0224429	0.912324	0.524632	-0.337991	0.524632	0.213241	0.357526	-94.8989	59.4396	-0.0107695	11.1704	9.62027	-0.0243828	-0.0148089	-0.0227369	-0.0450852	-0.0227369	-0.0230802	-0.0237447	-0.0268445	7.19456	0.47556	-0.00509303	2.76323	-0.00557575	-0.0486766	0.00148669	-0.00253241	0.0133264	-0.000555615	-0.00633779	-0.0107803	-0.00309674	0.00958075	-0.00411856	0.0106246	-0.00999328	-0.00251681	-0.000636011	-0.0372429	-0.0108236	8.15105e+06	2255.52	0.805068	14.6879	8598.01	3399.73	0.00870719	7528.68	23.4349	11.8056
GPC069900	C. annuum	3.44647	13.9325	3.44647	13.9325	-26.1623	-2.08045	0.302411	-1.57294	-1.33385	-1.19384	-3375.4	-1.4531	-6.26e-06	-6.26e-06	274324	37.2885	0.443951	0.324656	0.0247398	0.752321	0.747542	0.77093	0.0188923	1.35424	0.407055	-0.865632	0.407055	0.461547	-0.0280949	229.948	146.409	-0.00523508	198.165	29.7426	-0.0348606	-0.0258877	-0.0190079	-0.0691406	-0.0190079	-0.0331103	-0.0334948	0.0065639	4.72498	-1.05967	0.0154907	2.62862	-0.00526209	-0.0499874	0.0037549	6.97e-05	0.0109016	-0.0014062	-0.00679509	-0.0106261	-0.000274002	0.0104829	-0.0116456	0.0213833	-0.0095579	-0.00815166	-0.00539559	-0.0361288	-0.0116779	3.95729e+07	8277.63	4.00795	49.474	32230.4	5372.86	0.0289468	18819.5	34.0356	20.3059
GPC069910	C. annuum	-1.7333	-6.06507	-1.7333	-6.06507	33.7304	0.13042	-0.560109	1.2524	-4.83633	-0.0085285	4589.42	3.16213	8.81e-08	9.01e-08	-379561	-118.825	-0.860984	-0.480888	0.022118	-0.585444	-0.560619	-0.575045	-0.0163485	-0.232938	-0.258969	-0.0411804	-0.258969	-1.08757	0.895855	-185.903	-10.0385	-0.0134661	-135.305	-45.9885	0.0179635	0.0354237	0.00466837	-0.0058385	0.00466837	0.0176385	0.0183251	-0.461563	6.71271	-0.250869	0.0197265	0.675603	-0.000731952	-0.01845	-0.00251327	-0.00141045	0.0059588	0.000592977	-0.00390734	-0.00665497	-0.000423572	0.00630015	0.00864836	-0.0134107	-0.0092058	0.00979538	0.010365	-0.0127523	-0.00172985	-1.05479e+07	-3952.2	-4.06541	-20.5091	9634.71	121.439	0.00909268	5097.86	1.64578	-9.27078
GPC069920	C. annuum	-1.5061	3.15387	-1.5061	3.15387	-19.3133	-1.51411	-0.76503	-0.332889	-8.10328	-1.45749	-9156.53	-1.82135	-1.44e-05	-1.44e-05	-871278	-220.036	-1.26122	-0.251938	0.0454565	0.910575	0.939779	0.95242	0.00851319	1.58221	-0.0570423	-1.59819	-0.0570423	0.951677	-1.01034	265.468	158.719	-0.00518114	340.787	91.293	-0.0444931	-0.0475072	-0.000811045	-0.0831353	-0.000811045	-0.0434005	-0.043785	-0.602865	-16.8462	-5.70316	0.075311	1.37537	0.00109689	-0.0368767	0.00390055	0.000964136	0.00643547	-0.00098118	-0.00763184	-0.00762668	0.00335034	0.00726177	-0.00393629	0.0175144	-0.0101928	-0.00829251	-0.00144309	-0.0281414	-0.00765458	-4.32572e+07	-11040.9	-7.81569	-40.6935	17749.2	5446.3	0.0156264	24796.2	64.3313	-39.2506
GPC069930	C. annuum	-0.432936	-14.1204	-0.432936	-14.1204	-14.4349	-1.91215	1.85104	-2.18279	11.735	-0.148491	4283.64	-3.81514	6.73e-06	6.72e-06	-2.38856e+06	-626.855	-3.06818	-2.48019	-0.0121966	-0.697111	-0.698881	-0.661414	0.0314977	-0.910893	-0.388386	0.50905	-0.388386	-1.51938	1.23613	-2374.62	-506.702	-0.0401844	-1115.41	-290.561	0.0218182	0.0592573	0.00810045	0.0198985	0.00810045	0.0222764	0.0217636	-0.856425	-32.569	-10.2171	-0.0325023	-0.620587	-0.00188267	0.0268602	-0.00301939	-0.00932557	0.00531351	0.0016021	0.010428	0.0204683	-0.0175731	-0.0191021	0.0123718	-0.0171238	0.000492312	0.0120658	0.00483397	0.0154728	-0.00154832	-1.44004e+08	-37483.7	-18.7837	-126.56	-151683	-38840.6	-0.130789	-68182.6	-177.946	-47.7638
GPC069950	C. annuum	0.208705	-10.5594	0.208705	-10.5594	-12.6098	-0.332112	1.57557	-1.59595	10.1164	0.31854	6150.33	-5.21801	2.67e-06	2.67e-06	-679970	-181.814	-1.07041	-0.780142	-0.0174808	-0.720313	-0.69349	-0.695905	-0.00688287	-0.740769	-0.915929	-0.157577	-0.915929	-1.37264	0.529102	-1056.89	-223.608	-0.0177066	-549.467	-149.906	0.024893	0.0513683	0.0288189	0.0143403	0.0288189	0.0239695	0.0245161	-0.391281	-15.7944	-5.50089	0.0259919	0.0602894	-0.00905482	0.0226045	-0.00685034	0.000215182	-0.00514697	0.000417253	0.00557239	0.00906921	-0.00429604	-0.00700059	0.0299978	-0.0480844	0.00314395	0.0247428	0.0152007	0.00900746	-0.00158641	-4.59625e+07	-12047.5	-6.93596	-49.6681	-68692.7	-18732.9	-0.0588032	-36534.2	-98.5143	-22.5848
GPC069960	C. annuum	-1.38745	2.92795	-1.38745	2.92795	4.91289	0.734947	-0.394719	0.86226	-3.64197	-0.101295	-1206.74	0.401501	-1.15e-06	-1.15e-06	479371	111.177	0.375975	0.290033	0.0159321	-0.359581	-0.339117	-0.345865	-0.0080964	0.0340201	-0.46502	-0.465395	-0.46502	-0.457342	0.0506966	665.93	170.573	0.00632136	315.744	73.2914	0.0143763	0.018638	0.0199974	-0.00728939	0.0199974	0.0140653	0.0150328	-0.0301698	7.60663	0.679376	-0.00284176	0.932225	-0.0013579	-0.0149341	-0.00313453	-0.00289855	0.0091425	0.00013663	-0.0035355	-0.00677393	0.000895211	0.00301575	0.011838	-0.0136153	-0.00447119	0.00536199	0.00667543	-0.0117962	-0.00225963	2.94205e+07	6886.01	3.1702	35.8097	39671.9	9278.46	0.0359957	19237	45.1729	10.382
GPC069980	C. frutescens	-0.883229	0.727589	-0.883229	0.727588	38.3963	-0.0711803	-1.15822	1.39457	-9.83439	-0.0569362	-2151.32	1.61459	-1.04e-05	-1.04e-05	589503	190.493	1.04618	0.445305	0.03412	0.28949	0.298857	0.306148	-0.00117823	0.43835	0.0180093	-0.419297	0.0180093	0.0593698	0.00448091	675.348	229.521	0.00321485	332.952	112.25	-0.0121532	-0.00675455	-0.00376319	-0.0243811	-0.00376319	-0.0113335	-0.0110481	0.161212	26.6603	6.39872	0.0433379	2.18066	-0.00530823	-0.0367635	-0.00118509	-0.00213087	0.0141983	-9.25e-05	-0.00936384	-0.0184566	0.00398162	0.0116629	0.00812489	-0.00835076	-0.0113682	0.0100705	0.00715873	-0.0307442	-0.00536943	5.94198e+07	17187.4	6.61974	53.0878	74645.9	22409.4	0.0659023	35583.4	106.987	18.7186
GPC069990	C. frutescens	-3.85601	0.489699	-3.85601	0.489699	35.1017	-0.400309	-0.917804	0.665672	-9.32779	-0.156901	-2986.76	1.66374	-1.36e-05	-1.37e-05	15556.1	0.308789	-0.362924	-0.449331	0.0354437	0.31037	0.311939	0.336142	0.00928662	0.706003	0.0459671	-0.659824	0.0459671	0.108891	-0.0210199	579.234	232.987	-0.000781284	390.955	100.529	-0.0128841	-0.0126525	-0.00614491	-0.0374518	-0.00614491	-0.0115175	-0.011653	-0.406406	14.0515	1.78474	-0.0092779	1.67548	-0.00257938	-0.0288364	-0.00357478	-0.0066078	0.0197667	0.00129821	-0.00846147	-0.0157289	-0.000572483	0.00704021	0.0167355	-0.0200855	-0.0129707	0.0138805	0.01258	-0.027395	-0.00336237	5.36093e+06	1103.3	-1.93426	-0.587975	53988.6	14356.2	0.0483697	30773.6	79.175	-6.62751
GPC070000	C. annuum	-6.71447	-10.8205	-6.71447	-10.8205	43.426	-0.0998637	-1.01785	1.0442	-9.79179	0.15168	-2258.28	1.33828	-1.4e-05	-1.4e-05	486308	114.269	0.140906	-0.243751	0.0367115	0.263756	0.265433	0.276926	0.00106643	0.62531	-0.0302329	-0.655179	-0.0302329	0.184486	-0.160881	522.541	210.804	0.00128895	303.144	79.6878	-0.00984421	-0.0126011	-0.00081282	-0.0300822	-0.00081282	-0.00876572	-0.00827975	-0.366764	19.5693	2.69278	0.00680684	1.93954	-0.00435974	-0.0328648	-0.00581371	-0.0056314	0.019546	0.000884764	-0.0103709	-0.0182432	0.00262531	0.00886644	0.0223292	-0.0300044	-0.00950325	0.0180967	0.0145312	-0.0312047	-0.00403861	3.78201e+07	9064.55	2.27517	22.1135	62260.4	16116.2	0.0556542	30645	78.4621	3.46113
GPC070010	C. annuum	2.16729	11.8365	2.16729	11.8365	-26.349	-0.497747	-0.433432	-0.150506	-5.39364	-1.02567	-1790.44	-1.63197	-5.55e-07	-5.52e-07	-1.22986e+06	-310.438	-0.0753264	0.165056	0.0122009	-0.558009	-0.54256	-0.539697	-0.00581138	-0.438473	-0.634563	-0.217027	-0.634563	-0.637253	0.111081	-1329.77	-224.013	-0.0310058	-625.476	-151.403	0.0191059	0.0181994	0.0237302	0.00689242	0.0237302	0.0188023	0.0205518	-0.15818	6.04719	-0.313983	-0.0267856	0.963092	-0.00334411	-0.0057832	0.000429592	-0.0036896	0.00679602	0.000345726	-0.00221956	-0.000631163	-0.0011333	-0.000613663	0.00497743	-0.0156796	-0.00260564	0.0145868	0.00236772	-0.0123477	-0.00244577	-6.70184e+07	-16874.2	0.306728	-5.95694	-83640.7	-19635	-0.0711401	-41394.4	-100.473	-2.81939
GPC070020	C. annuum	-3.38657	-0.112247	-3.38657	-0.112247	22.5487	0.91702	-0.229745	1.02895	-1.75137	0.450928	1300.07	1.54466	-1.38e-06	-1.38e-06	1.22802e+06	304.145	1.61143	1.50933	0.0173391	-1.54159	-1.51879	-1.51404	0.00355849	-1.15209	-1.73755	-0.565864	-1.73755	-1.40624	-0.111067	958.193	244.445	0.012843	376.408	87.4649	0.0640906	0.0595968	0.0704705	0.0471477	0.0704705	0.063448	0.0637863	0.274037	35.625	7.97952	0.0160732	0.430377	0.00146224	-0.00852691	0.00106996	-0.00248226	0.00611603	0.000772617	-0.00228842	-0.00491981	0.00127141	0.00127791	-0.00190177	0.000657957	-0.00410424	0.00411028	0.000503127	-0.00651738	-0.000619172	7.91935e+07	19544.3	10.7218	104.597	65972.1	15568.8	0.0601689	26656.3	63.5645	26.6465
GPC070030	C. annuum	1.07001	-8.03697	1.07001	-8.03697	-33.3704	-0.277216	1.67044	-1.32609	10.1523	0.0505149	5487.55	-3.16903	3.92e-06	3.92e-06	-720336	-216.819	-1.22398	-0.643228	-0.0165837	-0.529324	-0.496611	-0.503113	-0.00680105	-0.739523	-0.661738	0.0795164	-0.661738	-1.24828	0.63754	-980.034	-212.341	-0.0215223	-487.958	-149.793	0.0167268	0.0467421	0.0166506	0.0143263	0.0166506	0.0158733	0.0163998	-0.335629	-17.5104	-6.2194	0.021178	-0.685678	-0.00382254	0.029365	-0.00704084	-0.00427584	-0.00228082	0.00131263	0.00874797	0.0160149	-0.0105466	-0.013177	0.0285722	-0.0441525	0.00305967	0.0211792	0.0150608	0.015918	-1.28e-06	-4.18023e+07	-12317.8	-8.3606	-44.6881	-56952.4	-18029.2	-0.049447	-29400.1	-91.3204	-25.6121
GPC070040	C. baccatum var. baccatum	-0.464742	5.42422	-0.464742	5.42422	5.3405	-1.71049	-0.569853	-0.75801	-6.90518	-0.704822	-7516.65	-1.32481	-1.22e-05	-1.22e-05	-146537	-43.6005	-0.487669	-0.0081909	0.0394761	1.05188	1.0588	1.10176	0.0267161	1.7637	0.398857	-1.32291	0.398857	1.12604	-0.790218	527.403	204.459	0.00576354	446.653	115.791	-0.0470125	-0.0508257	-0.0172905	-0.086386	-0.0172905	-0.0448773	-0.0472429	-0.319501	-10.5297	-3.59649	0.0695374	0.636712	-0.00145723	-0.0127253	-0.00272305	0.00418352	0.00298329	-0.00194789	-0.00843195	-0.00957848	0.00956292	0.00834134	0.018749	-0.0207557	-0.00787176	0.00566427	0.0129015	-0.0145441	-0.00492713	1.12205e+07	2389.45	-2.001	-2.6108	48336.2	12578.8	0.0421243	36724.2	92.3992	-18.2513
GPC070060	C. baccatum var. pendulum	-0.813488	6.59504	-0.813488	6.59504	2.14999	-1.96891	-0.690188	-0.816331	-7.62115	-0.941297	-7892.73	-1.27568	-1.23e-05	-1.23e-05	-448341	-135.891	-0.6924	-0.0656513	0.0361227	1.02496	1.03694	1.07727	0.0249585	1.61825	0.415689	-1.17505	0.415689	0.994357	-0.622878	291.483	149.85	-0.000899717	328.456	80.7961	-0.0465718	-0.0457138	-0.0183489	-0.0820429	-0.0183489	-0.0445701	-0.0468652	-0.34072	-12.7497	-4.60848	0.0600977	0.451565	0.000790632	-0.0121523	-0.00100625	0.00190174	0.00503851	-0.00154698	-0.00727232	-0.00689872	0.00650319	0.00605882	0.0116154	-0.0103875	-0.00996712	0.00342645	0.0103424	-0.0127668	-0.0042722	-3.14949e+06	-2090.7	-3.18767	-8.13566	35461.3	8490.33	0.0310004	30056.4	70.9941	-23.4498
GPC070070	C. annuum	-1.63072	1.40667	-1.63072	1.40667	9.95981	-0.0425319	-0.896483	0.870746	-6.96225	-0.489379	-2563.05	7.82509	-5.71e-06	-5.71e-06	-952887	-235.609	-1.41971	-1.18442	0.0284009	-0.120343	-0.075418	-0.0996538	-0.0254501	-0.10587	0.140817	0.236937	0.140817	-0.609203	0.800468	306.942	116.276	-0.0182793	255.261	65.6884	-0.00590422	0.0152963	-0.0176711	-0.0155637	-0.0176711	-0.00608671	-0.00596026	-0.223777	-7.87842	-3.68212	0.0411482	1.1017	0.0069245	-0.0393922	0.00309799	-0.00160661	0.00871686	0.000924038	-0.00538726	-0.0112874	-0.00451287	0.0124562	-0.0118449	0.0273916	-0.014743	-0.0122024	-0.00265587	-0.0214589	-0.00325815	-3.9305e+07	-9677.18	-8.46959	-52.1488	27919.5	7579.49	0.0262748	19556.4	50.1384	-8.46226
GPC070080	C. annuum	-2.86244	-4.1862	-2.86244	-4.1862	-48.2862	0.178257	-0.0376794	-0.122051	-1.8667	-0.228573	2542.04	-0.405847	2.83e-07	2.82e-07	55887.5	-19.4906	-0.706991	-0.472142	0.0362856	-0.158802	-0.161767	-0.155781	0.0076913	0.556985	-0.467402	-0.947808	-0.467402	-0.212452	-0.141661	315.002	68.6758	-0.000599923	233.888	37.9504	0.00277438	0.00955641	0.0153285	-0.0346829	0.0153285	0.00348693	0.00400922	-0.673535	-8.76771	-4.69401	0.015198	2.4558	-0.0111286	-0.0305007	-0.00575423	0.00083689	0.00703909	-0.000913817	-0.00570783	-0.00732171	0.00172082	0.00667103	0.018197	-0.0214694	-0.00130102	0.0125869	0.00462554	-0.0292077	-0.0084637	1.13128e+07	1115.74	-3.08954	9.12231	33712.1	5580.09	0.0304141	19831	36.4625	-17.7244
GPC070090	C. annuum	-6.08531	-11.2307	-6.08531	-11.2307	-3.68831	-0.511601	-0.200371	-0.288016	-4.92444	-0.506314	1841.66	0.136939	-7.52e-07	-7.58e-07	-1.01074e+06	-280.875	-1.19023	-0.730826	-0.026464	-0.581921	-0.569844	-0.564172	-0.00586366	-1.90266	0.540172	2.31076	0.540172	-2.23089	2.82747	-931.749	-101.603	-0.0338983	-429.091	-120.753	0.0208333	0.0864535	-0.0312388	0.0693467	-0.0312388	0.0206247	0.0210541	-1.49058	-26.219	-8.37041	-0.0325168	1.08225	0.00495079	-0.0272784	-0.00130024	-0.00586583	0.0106744	0.000872804	-0.00290724	-0.00924904	-0.00534593	0.00895589	0.00599705	-0.00278778	-0.0053469	-0.000703559	0.000687383	-0.0153517	-0.00334441	-48904830	-13709.1	-5.44457	-39.9302	-52961.1	-14808.1	-0.044015	-23223.2	-68.1052	-69.0094
GPC070100	C. chacoense	-0.93636	4.84134	-0.93636	4.84134	8.88078	-1.24235	-0.532119	-0.494775	-6.54624	-0.622949	-8137.39	-1.98919	-1.36e-05	-1.35e-05	253908	68.0236	-0.00985796	0.300137	0.0389576	1.08086	1.09369	1.12497	0.0194276	1.62253	0.273746	-1.31414	0.273746	1.1786	-0.954254	866.992	258.758	0.0101787	594.8	154.83	-0.0493063	-0.0540236	-0.0126369	-0.0824727	-0.0126369	-0.0473894	-0.0494089	-0.256313	-9.74553	-3.29576	0.0925549	0.785199	-0.00133597	-0.0182711	-0.0037447	0.00677162	0.000258207	-0.0024316	-0.00964801	-0.0119788	0.0116937	0.0123648	0.019548	-0.0245253	-0.00730675	0.00711306	0.0132421	-0.017297	-0.00586621	3.63459e+07	9199.38	0.414724	5.50956	73291.1	18910.8	0.0638781	48332.2	122.76	-17.5643
GPC070110	C. annuum	0.192738	-9.64462	0.192738	-9.64462	-13.8705	-2.43294	1.74606	-2.73542	9.3534	-0.303959	3649.85	-2.78574	5.61e-06	5.61e-06	-2.03125e+06	-551.986	-2.43896	-2.1704	-0.018132	-0.354047	-0.348357	-0.312293	0.0299198	-0.733267	-0.0777501	0.637867	-0.0777501	-1.2605	1.25905	-2205.21	-466.236	-0.0367596	-1040.07	-279.845	0.00999676	0.0486386	-0.00235493	0.016026	-0.00235493	0.0109008	0.00957704	-0.575709	-27.3903	-9.15084	-0.0198381	-1.00111	-0.000265306	0.0328887	-0.00279155	-0.00874755	0.00476176	0.00153326	0.0103183	0.0197572	-0.0165779	-0.0178161	0.0158464	-0.0224494	0.000618217	0.0132647	0.00813472	0.0198379	-0.000625543	-1.19408e+08	-32079.9	-14.7449	-100.731	-136489	-36254.3	-0.117586	-60490.4	-164.288	-34.8121
GPC070120	C. annuum	4.38481	-6.16725	4.38481	-6.16725	-28.1845	-1.09622	2.06003	-1.52725	12.7045	-0.461588	7743.1	-2.19043	1.87e-06	1.86e-06	-1.89588e+06	-501.915	-2.37	-1.30777	-0.0329359	-0.460201	-0.43091	-0.436975	-0.00453837	-0.944772	-0.25008	0.646021	-0.25008	-1.72698	1.53858	-1720.17	-375.427	-0.0383521	-913.271	-250.774	0.0133365	0.0614463	-0.000970746	0.019137	-0.000970746	0.0124551	0.0126081	-0.536015	-32.7434	-9.95646	0.00427145	-0.10281	-0.00762061	0.02648	-0.00858939	-0.0048049	-0.00124218	0.00110738	0.00913387	0.0157	-0.0133554	-0.012277	0.0409806	-0.0581194	-0.00116646	0.0262054	0.0218674	0.011575	-0.00281521	-1.0158e+08	-26843.3	-15.7902	-74.616	-92767.9	-26423.3	-0.0796782	-48893.1	-137.364	-43.0868
GPC070130	C. frutescens	1.32435	5.33423	1.32435	5.33423	-17.8464	-1.80317	-0.483669	-0.783319	-6.62285	-1.20463	-12011.7	-4.37214	-2.12e-05	-2.12e-05	-862745	-164.283	-0.727026	0.0893933	0.0552617	0.819352	0.81458	0.867523	0.0425096	1.92754	-1.03562	-2.92797	-1.03562	1.75407	-2.73216	-281.557	13.6587	-0.0010485	46.0445	65.5602	-0.0395336	-0.0783089	0.0436338	-0.0965835	0.0436338	-0.0376016	-0.0401751	-0.733662	-28.9109	-5.91015	0.0491681	2.68733	-0.0117661	-0.0306556	-0.0015186	0.0162631	-0.0040374	-0.00481177	-0.0154448	-0.0152661	0.0253233	0.0165328	0.00780479	-0.00672895	0.00263422	-0.00105564	-0.000636371	-0.0338102	-0.0129259	-4.93706e+07	-9857.3	-4.10631	-20.4026	-25152.7	775.027	-0.0201636	-603.6	29.4205	-45.2387
GPC070140	C. annuum	-3.03509	-13.2305	-3.03509	-13.2305	-10.2039	1.78462	0.840293	-0.127905	7.42087	0.961626	6562.69	-2.66158	-1.04e-06	-1.04e-06	-919036	-243.75	-1.23249	-0.936639	-0.00370583	-1.11422	-1.0891	-1.08704	-0.0039355	-1.54572	-1.47569	0.0487269	-1.47569	-1.44244	0.0752157	-1230.88	-260.519	-0.0227479	-587.117	-157.812	0.044364	0.0554175	0.0649199	0.0551591	0.0649199	0.0423325	0.0433407	-0.22499	-0.775501	-1.78002	0.006568	-1.19068	5.49e-05	0.0323611	-0.00705216	-0.00440182	-0.000686152	0.00152688	0.00545383	0.0128564	-0.00684408	-0.0111959	0.0269631	-0.0447196	0.00373411	0.0212317	0.0132014	0.0179733	0.00345107	-4.78332e+07	-12651.8	-5.56884	-35.3699	-69848.9	-19041.3	-0.0592987	-32597.5	-90.0854	-3.80651
GPC070150	C. annuum	-8.23732	-10.5962	-8.23732	-10.5962	0.787575	-2.69676	-0.442088	-0.827121	-6.54025	-0.921915	-8292.32	-1.14688	-4.95e-06	-4.96e-06	-1.19831e+06	-301.328	-2.52488	-0.674856	0.0148311	-0.377743	-0.351611	-0.362884	-0.0198595	-0.699053	0.57586	1.24313	0.57586	-1.49398	2.10858	165.553	118.718	-0.016199	37.1231	22.6917	0.00432553	0.0484593	-0.0409597	0.01482	-0.0409597	0.00452085	0.00584085	-1.01386	-34.4868	-9.555	-0.110416	0.536598	0.0110972	-0.0320723	0.00131701	-0.0192767	0.0316636	0.00320637	-0.00189578	-0.0123616	-0.0196011	0.00376621	-0.00173535	0.0176916	-0.0143684	-0.00703333	-0.000650167	-0.0105907	-0.000627444	-5.8478e+07	-14622.1	-17.599	-81.3525	23226.7	8140.48	0.0219394	10546.8	36.8787	-57.3051
GPC070160	C. annuum	-0.99754	5.42985	-0.99754	5.42985	18.2107	-2.83555	-1.12829	-0.795453	-9.05839	-0.643183	-10322.9	0.898743	-1.24e-05	-1.24e-05	-609450	-172.246	-1.55747	-0.231811	0.0141724	-0.126815	-0.0958596	-0.124012	-0.0244342	-0.268684	0.328064	0.564237	0.328064	-0.644255	1.05514	467.535	148.129	-0.0156755	203.368	43.4431	-0.000171156	0.0138991	-0.0300866	-0.000873447	-0.0300866	-0.00123045	0.00256183	-0.726043	-18.7889	-5.93146	-0.188965	2.39439	0.0160264	-0.0969451	0.0336889	-0.00469181	0.0278167	0.000443978	-0.0132949	-0.0358393	-0.00465542	0.0288748	-0.100132	0.153807	-0.0444946	-0.0588274	-0.026622	-0.0389309	-0.00976598	-2.01088e+07	-6096.97	-10.6569	-17.3876	39260.7	8863.56	0.0331411	19014.4	41.5193	-41.3226
GPC070170	C. annuum	-1.61283	-6.48713	-1.61283	-6.48713	-6.46393	-0.282697	1.2631	-0.719084	10.0033	0.853089	5183.02	-3.54296	5.75e-06	5.75e-06	-1.94438e+06	-475.035	-2.08234	-1.49118	-0.00828627	-0.959886	-0.942348	-0.940196	-0.000349553	-0.86972	-1.03544	-0.14104	-1.03544	-1.63153	0.704321	-2098.81	-429.811	-0.0343165	-1073.97	-255.348	0.0358965	0.0592461	0.0338833	0.0244048	0.0338833	0.0354455	0.0358101	-0.659649	-13.3076	-4.10957	-0.0474898	-0.925095	-0.00440538	0.0247763	-0.00647286	-0.00820208	0.00776099	0.00237797	0.00804257	0.0107231	-0.0133354	-0.0127264	0.0235891	-0.0305569	-0.00181216	0.0159559	0.0113592	0.0184711	0.001006	-1.18848e+08	-29115.4	-11.2166	-75.5902	-134252	-31414.3	-0.115819	-65952	-157.005	-26.5326
GPC070180	C. annuum	-2.696	-13.3779	-2.696	-13.3779	-20.7846	0.131257	1.35157	-0.992708	10.3696	0.962461	6260.46	-3.26737	5.46e-06	5.46e-06	-1.93801e+06	-463.925	-2.65563	-1.80944	-0.0129	-0.609257	-0.5892	-0.602079	-0.0158769	-0.509261	-0.654209	-0.122081	-0.654209	-1.4213	0.818931	-1598.08	-332.429	-0.0255227	-837.918	-196.545	0.020068	0.0500836	0.0135399	0.00521653	0.0135399	0.0202562	0.0206807	-0.999388	-24.9822	-6.54324	-0.0482113	-0.505309	-0.00594222	0.0157886	-0.00629436	-0.00553601	0.00568134	0.00213369	0.00620353	0.00600685	-0.0106343	-0.00766727	0.0245183	-0.0306042	-0.00230587	0.0147149	0.010135	0.0132567	-3.49e-05	-1.17008e+08	-28180.6	-15.0917	-97.1031	-99717.9	-22678.4	-0.0860434	-49494.7	-114.194	-47.7368
GPC070210	C. annuum	1.64778	22.0664	1.64778	22.0664	26.7945	-1.26524	-1.97177	2.13155	-15.4955	-1.47403	-6129.45	7.05868	-8.12e-06	-8.12e-06	291722	24.0845	0.87364	1.08445	0.0550248	-0.00030717	0.0394385	0.0275941	-0.0146004	0.612736	0.357788	-0.246136	0.357788	-0.0805892	0.455703	1132.81	392.959	-0.00296626	608.603	122.799	-0.00734414	-0.00883381	-0.0216001	-0.0364116	-0.0216001	-0.0075104	-0.0065728	0.284085	27.2356	4.49348	-0.00964241	2.27133	0.00344275	-0.058158	3.11e-05	-0.00930107	0.0225629	0.00224447	-0.00718209	-0.019752	-0.00800649	0.0119091	-0.00640948	0.0150777	-0.0114607	-0.00989197	-0.00225035	-0.0389436	-0.00618685	3.63841e+07	6570.1	3.26917	14.4141	95547.2	19576	0.0849756	51193.9	106.615	21.8978
GPC070240	C. annuum	4.04924	15.9853	4.04924	15.9853	58.8918	-0.41064	-1.51238	2.39458	-11.1438	-0.657867	-5370.12	4.97544	-1.58e-05	-1.58e-05	1.83029e+06	422.79	0.795988	0.611385	0.0557077	0.3621	0.396997	0.406894	0.00441855	0.745882	0.303499	-0.466915	0.303499	0.186234	0.169104	3291.97	798.183	0.0394681	1674.76	392.377	-0.0190273	-0.0130087	-0.0062776	-0.0420703	-0.0062776	-0.0171426	-0.0170365	-0.173842	3.55535	-1.06229	0.0337785	3.99796	-0.00403784	-0.0613186	0.0017303	0.00901554	0.00977527	-0.0027761	-0.0188028	-0.032489	0.0147473	0.0306138	-0.00336118	0.00912263	-0.0122055	-0.0029685	0.000630819	-0.0537463	-0.0145141	1.31538e+08	31054.7	4.19929	34.4403	220086	51263.5	0.191283	116787	274.23	-17.4592
GPC070250	C. annuum	5.19108	18.7932	5.19108	18.7932	53.2461	-0.802646	-1.74797	3.14036	-12.4446	-0.895171	-5368.11	4.97962	-1.51e-05	-1.51e-05	2.29792e+06	535.577	1.33077	1.19214	0.0636282	-0.162648	-0.127812	-0.126045	0.000190545	0.546762	-0.189335	-0.726939	-0.189335	-0.012075	-0.0549306	3302.3	812.298	0.0396123	1621.77	382.102	0.00315768	-0.00297312	0.0132392	-0.0314478	0.0132392	0.00463894	0.00525884	-0.0236698	16.0262	2.26322	0.00590519	4.29994	-0.00395989	-0.06683	0.000364428	0.00782045	0.0132691	-0.00232864	-0.0194884	-0.0376128	0.0130289	0.0341536	0.00659459	-0.00327891	-0.0156219	0.00189285	0.00754482	-0.0565636	-0.0144491	1.63604e+08	38835.2	8.0228	61.967	222626	52132.8	0.192942	113883	268.214	-1.73336
GPC070260	C. annuum	0.51709	11.4313	0.51709	11.4313	34.2277	0.884567	-1.32335	2.6655	-10.0148	-0.372179	-2259.28	5.61486	-1.74e-05	-1.74e-05	2.0467e+06	448.231	1.26616	0.79785	0.0643261	-0.024692	0.00677023	0.036796	0.0185342	0.83603	-0.859763	-1.65076	-0.859763	0.23592	-0.967883	3394.67	882.238	0.041123	1703.91	385.504	-0.000991079	-0.0138269	0.0420185	-0.0481806	0.0420185	-0.000897463	-0.000448441	-0.00110798	12.3638	0.194249	0.025999	4.21494	-0.00647041	-0.0582621	0.000712383	0.00947346	0.00983257	-0.00267911	-0.0185016	-0.0320795	0.0156714	0.0291811	0.00075244	0.00085086	-0.0161599	0.00302215	0.00734851	-0.0535664	-0.0145113	1.45817e+08	33181.5	6.10052	78.177	230048	51824.8	0.199793	114918	260.838	-2.13968
GPC070300	C. annuum	-1.21954	-12.7499	-1.21954	-12.7499	-21.7375	0.0554166	2.17841	-1.25285	15.5782	-0.447429	4593.73	-2.57718	7.29e-06	7.29e-06	-1.60429e+06	-422.887	-2.80894	-1.90474	-0.00881392	-0.0156363	-0.0711192	-0.00359325	0.0596685	-0.100492	0.492897	0.602412	0.492897	-0.827085	1.36037	-1893.91	-433.078	-0.029831	-919.394	-247.044	-0.00188907	0.0359221	-0.0241652	-0.00592626	-0.0241652	0.000237223	-0.00233132	-1.07786	-34.1127	-10.0102	-0.0560709	1.37139	-0.0105244	0.00109763	-0.00683401	-0.00142602	0.00292855	-0.000689529	0.00314666	0.009107	-0.0080308	-0.00432976	0.022275	-0.028858	0.000235051	0.0159605	0.00832194	-0.00610377	-0.00939022	-9.50142e+07	-24850.8	-16.9022	-114.341	-109155	-29376.7	-0.0945995	-53058.6	-143.03	-62.3634
GPC070310	C. annuum	-1.91845	0.00171102	-1.91845	0.0017111	-27.8958	-0.279733	-0.0260948	0.185601	-1.31128	-0.504068	-257.622	0.954559	-1.33e-06	-1.33e-06	33762.3	-13.4845	-0.5343	-0.299024	0.033424	-0.126205	-0.122823	-0.123839	0.00709287	0.873869	-0.322691	-1.09381	-0.322691	-0.0844782	-0.120407	550.956	130.29	0.00192789	345.819	74.2433	0.000121916	-0.000140025	0.00757553	-0.0472517	0.00757553	-4.38e-06	0.00117969	-0.32404	-4.73184	-3.34857	0.0111773	1.90559	-0.00553989	-0.022847	-0.00358795	-0.00287597	0.00766044	0.000310171	-0.00269261	-0.00334461	-0.00506795	0.00369943	0.013581	-0.0178876	-0.00295995	0.0113328	0.00628231	-0.0240496	-0.00644845	1.75232e+07	3245.87	-3.49499	-10.065	57001.8	12297.5	0.0507946	32170	71.261	-11.8368
GPC070320	C. annuum	-1.47507	-7.34703	-1.47507	-7.34703	-25.6271	-1.35396	1.20794	-1.56862	5.15434	-0.620134	1556.11	-4.01883	6.25e-06	6.25e-06	-1.91037e+06	-505.652	-2.24606	-1.725	-0.0214235	0.0514508	-0.0130379	0.0619677	0.0608939	-0.116551	0.941561	1.00363	0.941561	-0.544177	1.50482	-1924.67	-418.907	-0.035792	-948.036	-259.898	-0.000571913	0.0274272	-0.0406854	-0.00121616	-0.0406854	0.00212937	-0.000332174	-0.514246	-30.5032	-9.67533	-0.0180787	0.305077	-0.00452281	0.00600871	-0.00220594	-0.00173519	-0.00190556	0.000150697	0.00526629	0.0100684	-0.00875285	-0.00445608	0.0114781	-0.0156454	0.000334282	0.00687693	0.00544378	0.00132598	-0.00194863	-115356573	-30249.1	-13.0088	-69.9891	-127515	-34339.6	-0.109013	-64279.7	-172.933	-30.3967
GPC070330	C. annuum	0.946251	-3.63111	0.946251	-3.63111	-25.07	-1.93734	1.67224	-2.24495	8.10955	-0.592747	3926.9	-3.67497	8.36e-06	8.36e-06	-2.78069e+06	-731.639	-4.00832	-2.69125	-0.0100868	-0.0872828	-0.131698	-0.063338	0.0559867	-0.416791	0.572253	0.976391	0.572253	-1.16384	1.79234	-2868.05	-635.996	-0.0475435	-1318.56	-350.085	-0.000187665	0.0460698	-0.0299265	0.00768873	-0.0299265	0.00230886	-0.00122221	-1.23517	-36.7066	-10.6478	-0.0284592	0.572679	-0.00727174	0.00617582	-0.00676313	-0.00435935	0.0051996	0.00057225	0.00590134	0.00832749	-0.0134297	-0.00539511	0.0197953	-0.019255	-0.000748156	0.00928474	0.0054047	0.000282062	-0.00446225	-1.55516e+08	-40724.9	-22.0449	-146.089	-153601	-40903.7	-0.132554	-70008.5	-189.088	-69.1387
GPC070340	C. annuum	2.09657	0.629879	2.09657	0.629879	-30.0951	-2.1204	1.74868	-2.39565	7.81143	-0.957748	2618.8	-3.61954	9.79e-06	9.79e-06	-2.24455e+06	-580.234	-3.49936	-2.5441	-0.0163673	-0.425813	-0.458752	-0.415269	0.0436069	-0.83226	0.38249	1.18735	0.38249	-1.55417	2.05835	-2786.84	-610.704	-0.0496865	-1321.46	-343.459	0.0141601	0.0623975	-0.0207112	0.0259419	-0.0207112	0.0161774	0.0140275	-0.993155	-29.9417	-8.85583	-0.0306037	0.63472	-0.00732428	0.00629912	-0.0071466	-0.00509436	0.00488961	0.00083704	0.00683432	0.00987254	-0.0155256	-0.00588418	0.0235229	-0.0289222	-0.00091738	0.0128603	0.00797001	0.000148645	-0.00478445	-1.15399e+08	-29784.1	-19.387	-133.149	-139542	-36670.5	-0.120063	-63999.6	-169.649	-57.1265
GPC070350	C. annuum	1.46647	-1.14257	1.46647	-1.14257	-24.351	-0.96046	1.31053	-1.63803	5.86441	-0.35124	3350.63	-3.36095	7.41e-06	7.41e-06	-1.14884e+06	-289.864	-1.95795	-1.43395	0.000943363	-0.0145669	-0.0315661	0.0150896	0.0370526	-0.185654	0.339489	0.545875	0.339489	-1.07605	1.46304	-1359.4	-327.816	-0.0245479	-598.625	-163.355	-2.19e-05	0.040119	-0.0114061	-0.000939096	-0.0114061	0.00178496	-0.000437752	-0.603798	-9.63748	-3.6668	0.00257418	1.54407	-0.00960676	-0.0127233	-0.00617061	-0.00258366	0.00598064	-0.000252998	0.00126011	0.000828673	-0.00596946	-0.000918454	0.0174156	-0.0223548	0.000896424	0.00872591	0.00299038	-0.0124257	-0.00686767	-5.89979e+07	-14893.6	-8.79625	-58.8297	-54793.4	-15645.2	-0.0472073	-19369.8	-57.2784	-26.7505
GPC070360	C. chinense	0.269807	5.04227	0.269807	5.04227	-16.0503	-1.9093	-0.574963	-0.783325	-7.47597	-1.15744	-11650.6	-2.71497	-1.81e-05	-1.81e-05	-337758	-53.4246	-0.531588	0.251951	0.0561456	1.01783	1.02496	1.06839	0.0316399	2.05766	-0.573724	-2.57732	-0.573724	1.63307	-2.19816	358.972	152.131	0.00745431	374.303	129.309	-0.0477313	-0.0742546	0.0214996	-0.101303	0.0214996	-0.0459112	-0.0479777	-0.645184	-22.1033	-5.05464	0.0793452	1.99778	-0.00801586	-0.0270894	-0.00336242	0.0108078	-0.000557434	-0.00347659	-0.012907	-0.0128344	0.0184934	0.0130251	0.0157616	-0.0162569	-0.00046145	0.00408704	0.00584168	-0.0292097	-0.00999272	-1.19478e+07	-1560.24	-3.57025	-19.5643	26832.6	11225.6	0.0240331	27498.7	88.0181	-39.76
GPC070370	C. annuum	-4.37601	-9.09919	-4.37601	-9.09919	28.3403	-1.69673	-1.24376	0.691107	-11.3748	-0.862592	-5771.26	3.31942	-9.93e-06	-9.94e-06	-184054	-67.4103	-2.2087	-0.825511	0.016368	-0.738331	-0.696921	-0.729083	-0.0317458	-0.920924	-0.0312048	0.857349	-0.0312048	-1.53981	1.64766	1281.12	369.774	0.00328197	552.795	120.645	0.0184038	0.0500476	-0.0170141	0.0243393	-0.0170141	0.0176034	0.0211519	-1.04807	-36.6966	-10.6622	-0.0935523	1.34096	0.0117546	-0.0412205	-0.00502172	-0.0114883	0.0253595	0.00165213	-0.00747381	-0.0188063	-0.0110918	0.0133227	0.0121703	-0.00115485	-0.0175986	-0.00479326	0.011285	-0.0217811	-0.00487053	5.65366e+06	296.744	-15.5995	-48.5145	88717.7	19455.9	0.078142	40973.4	90.1295	-65.5272
GPC070380	C. annuum	-0.542954	-8.9704	-0.542955	-8.9704	-22.6979	-1.98894	1.79081	-2.00905	7.83911	-1.00946	-185.793	-5.21681	9.96e-06	9.96e-06	-2.40295e+06	-630.003	-3.16436	-1.9648	-0.0175212	-0.673372	-0.700099	-0.660604	0.0386872	-1.24775	0.124494	1.30372	0.124494	-1.66666	1.91521	-3095.5	-632.054	-0.0499629	-1478.56	-379.92	0.025151	0.0698343	-0.00962736	0.045492	-0.00962736	0.0265793	0.0245917	-0.935589	-31.7379	-9.77546	-0.0401615	0.517688	-0.0105143	0.0213572	-0.0106718	-0.00646643	0.00127462	0.00124347	0.00985218	0.0177333	-0.0172558	-0.0123416	0.0317427	-0.0498095	0.00856938	0.0255969	0.0101559	0.00271786	-0.00323399	-135245245	-35331.7	-18.2436	-156.477	-175976	-44977.6	-0.152159	-83917	-217.083	-56.9853
GPC070390	C. frutescens	0.816191	8.54728	0.816191	8.54728	2.52661	-1.47311	-0.79845	-0.117559	-8.06043	-1.12037	-9579.33	-2.30008	-1.53e-05	-1.53e-05	130562	49.213	-0.0841389	0.534396	0.0539778	0.753782	0.767926	0.791747	0.0165835	1.79396	-0.360138	-2.09123	-0.360138	1.23213	-1.60422	967.197	283.83	0.0112918	634.264	169.611	-0.0360223	-0.0546074	0.0145217	-0.0885074	0.0145217	-0.034264	-0.0355107	-0.464645	-13.5393	-3.56753	0.0726264	1.85308	-0.00568749	-0.0318096	-0.00107469	0.00903131	0.00112396	-0.00300542	-0.0127633	-0.0165573	0.016315	0.0154815	0.0117992	-0.0112208	-0.00749334	0.00137635	0.00831189	-0.0284135	-0.00870209	2.2059e+07	6233.25	-0.445013	10.2077	71300.7	18941.6	0.0621274	45782.5	119.774	-27.3862
GPC070400	C. annuum	-5.93048	-10.2673	-5.93048	-10.2673	40.3624	0.561938	-0.261852	0.554897	-3.40191	1.30398	985.264	2.00302	-1.17e-05	-1.17e-05	987774	299.631	0.695908	-0.0701765	0.037415	0.298953	0.290267	0.312466	0.0130217	0.825439	-0.311237	-1.089	-0.311237	0.637004	-0.884655	986.242	238.181	0.0256404	451.16	137.924	-0.0109522	-0.0294276	0.0131459	-0.0394439	0.0131459	-0.010683	-0.0103373	-0.0699984	28.3108	6.62913	0.0150929	1.93959	-0.0108779	-0.0124483	-0.00704269	-0.000552522	0.0111479	-0.000397288	-0.00966987	-0.0109884	0.00802438	0.00577166	0.0279501	-0.0425764	-0.0082951	0.0264244	0.0203811	-0.0235908	-0.00542303	6.7301e+07	19584.2	6.54377	58.5166	83762.7	24760.6	0.0732069	39246.3	116.969	23.9074
GPC070410	C. annuum	1.50706	8.0609	1.50706	8.0609	52.43	-2.5822	-1.19772	0.617809	-11.3997	-0.571218	-9389.85	4.52185	-1.4e-05	-1.4e-05	-1.14207e+06	-254.321	-2.17948	-1.4824	0.0232859	0.670867	0.688317	0.677408	-0.0168461	0.413799	1.12193	0.653934	1.12193	-0.235383	1.38682	112.923	85.2142	-0.0151225	115.219	63.0746	-0.0385383	-0.00825979	-0.0530312	-0.0393982	-0.0530312	-0.0367679	-0.0360821	-0.411322	-3.65037	-1.38868	-0.00702729	1.99329	0.00192765	-0.0356872	-0.00193219	0.00242693	0.00911533	-0.000271357	-0.011534	-0.0151612	0.00114065	0.0195949	0.0174785	-0.01933	-0.0173278	0.0101821	0.0173539	-0.0312037	-0.00896409	-5.16075e+07	-11358.6	-12.4717	-65.4029	20796.8	10133.8	0.0194476	16108	60.2747	-22.2736
GPC070420	C. annuum	-2.59528	2.95453	-2.59528	2.95453	33.8431	0.99262	-0.37637	1.07229	-2.73033	0.261326	1045.48	1.27371	-1.61e-06	-1.62e-06	732677	178.039	1.06869	1.12604	0.0140703	-1.64172	-1.61155	-1.6229	-0.00460784	-1.50452	-1.71721	-0.224625	-1.71721	-1.60447	0.132476	474.789	140.176	0.00160449	132.334	24.5149	0.0661275	0.0655711	0.0676566	0.060139	0.0676566	0.0650959	0.0663207	0.113357	28.444	6.27251	0.00462853	0.726989	0.000690774	-0.0151994	0.000872926	-0.00248615	0.00745814	0.00087682	-0.00229169	-0.00764142	-1.72e-05	0.00350485	-0.00204968	0.0041448	-0.00777131	0.00110017	0.00295119	-0.0096302	-0.00154992	5.17426e+07	12634.3	6.89416	79.4133	40980.2	8939.66	0.0383154	13709.3	29.3131	12.272
GPC070430	C. annuum	0.370524	-14.3389	0.370524	-14.3389	5.44552	-1.55793	1.46453	-1.4919	9.05173	0.0747657	5190.11	-2.23284	3.72e-06	3.72e-06	-2.00676e+06	-516.875	-2.69836	-2.22425	-0.017036	-1.00013	-0.967786	-0.959125	0.0054281	-1.27242	-0.978705	0.282374	-0.978705	-1.95499	1.10577	-2044.51	-442.748	-0.041928	-968.599	-248.923	0.0325477	0.0727954	0.0309402	0.031471	0.0309402	0.0322204	0.0327817	-0.770833	-27.2125	-8.40654	0.00651089	-0.889537	-2.95e-05	0.0252666	-0.00110666	-0.00624572	-6.98e-05	0.00175112	0.0101804	0.0186505	-0.0146772	-0.01593	0.00586088	-0.0116524	0.00151416	0.00681898	0.00292955	0.0173388	-0.000998938	-1.24757e+08	-32009	-16.7054	-115.672	-138022	-34796.4	-0.118869	-61851.5	-158.811	-47.5771
GPC070440	C. annuum	-1.85156	4.57091	-1.85156	4.57091	-0.359191	-1.85085	-0.700796	-0.655143	-8.02477	-1.08313	-7437.22	-0.185576	-1.31e-05	-1.31e-05	-214587	-58.8889	-0.930784	-0.200712	0.0520852	1.16934	1.18822	1.22627	0.02489	1.94754	0.277475	-1.61603	0.277475	1.12983	-0.892073	904.595	264.058	0.00584913	693.383	173.966	-0.0551705	-0.0534116	-0.0164573	-0.0973782	-0.0164573	-0.0533588	-0.0550539	-0.590803	-18.0305	-5.98217	0.0889129	1.34049	0.00147267	-0.0374975	0.0039046	-0.000399135	0.0087646	-0.000840635	-0.0072315	-0.00732788	0.00241431	0.00602093	-0.00402059	0.0162239	-0.00991928	-0.00756162	-0.00158907	-0.0279859	-0.00759283	-8.63692e+06	-2557.26	-6.26462	-39.3747	57505.7	14507.7	0.0507729	46721.7	115.513	-36.8251
GPC070450	C. annuum	-2.91374	-0.882231	-2.91374	-0.882231	39.8385	-2.26893	-1.05724	-0.309789	-8.21889	-0.164116	-8371.21	2.56355	-1.35e-05	-1.35e-05	-620918	-162.36	-1.69329	-0.154148	0.0155807	-0.0303571	0.00136217	-0.0156418	-0.0170462	-0.0550244	0.256613	0.294212	0.256613	-0.435898	0.77929	485.429	161.023	-0.0128974	241.715	60.8963	-0.00474185	0.00384246	-0.0263849	-0.00801778	-0.0263849	-0.00543585	-0.00214028	-0.719646	-16.4606	-5.01061	-0.183751	1.87338	0.0195014	-0.0899547	0.0326216	-0.00432468	0.0261034	0.000672401	-0.01301	-0.0336885	-0.00401647	0.0274618	-0.103098	0.154961	-0.0432847	-0.0607538	-0.0285956	-0.0343075	-0.00852438	-2.85011e+07	-7557.5	-11.0616	-31.1301	31178.9	8271.4	0.0263814	16044.4	40.1747	-40.0089
GPC070460	C. annuum	-2.73125	-8.22496	-2.73125	-8.22496	-18.7919	0.578789	0.028729	0.0360171	-2.2184	-0.2914	-2308.69	-4.90794	7.21e-06	7.21e-06	-829443	-275.377	-0.751255	-0.920702	0.00806994	-0.361215	-0.379152	-0.345453	0.0273776	0.125629	-0.20122	-0.279446	-0.20122	-0.586192	0.482855	-1518.38	-330.943	-0.0298741	-766.719	-238.463	0.0125703	0.0285496	-0.00258139	-0.0131376	-0.00258139	0.0134087	0.0121727	0.118496	0.0778283	-3.48219	-0.0143503	0.0398644	-0.0017647	0.00328601	-0.000657	-0.00698845	0.00874343	0.00130855	0.0030044	0.00335735	-0.0100515	-0.00355426	0.00644768	-0.00887768	-0.00363285	0.00630564	0.00426357	0.00403313	0.00206149	-4.32372e+07	-14313	-3.23308	9.9329	-78982.2	-26459.9	-0.0681032	-42346.6	-137.472	18.6485
GPC070480	C. annuum	-3.03845	-5.87418	-3.03845	-5.87418	-8.08756	0.589211	-0.102857	0.726654	-0.949746	0.00193165	1720.46	-2.68529	-1.53e-06	-1.53e-06	-118339	-84.6152	-0.0998819	0.359773	0.0125739	-0.26383	-0.253928	-0.241991	0.00366372	-0.00316765	-0.782546	-0.72599	-0.782546	-0.372278	-0.35006	-467.068	-97.9774	-0.015077	-178.625	-82.6813	0.00609289	0.00846036	0.0295123	-0.0113831	0.0295123	0.00720377	0.00704976	-0.0213931	-0.697005	-2.44467	-0.00450996	0.964639	0.00144699	-0.022798	0.0066343	-0.00275657	0.00935328	0.000814602	-0.00125771	-0.00631713	-0.00369854	0.00276143	-0.0204163	0.0266116	-0.00388374	-0.00686561	-0.0115145	-0.0126914	-0.00283498	2.23466e+06	-2324.6	0.205046	34.2377	-24486.4	-11296.9	-0.0204876	-9549.23	-49.2726	10.7876
GPC070490	C. annuum	-1.916	-1.26555	-1.916	-1.26555	-15.0406	-0.0909512	0.148351	0.130268	-0.0153609	-0.0771105	1556.96	-1.97502	-2.2e-06	-2.21e-06	567731	95.5142	0.480275	0.564045	0.0202636	-0.109062	-0.102916	-0.0840849	0.00816341	0.393292	-0.775807	-1.09074	-0.775807	-0.102099	-0.636362	118.514	47.7242	0.00014091	92.2754	-15.5551	0.00144322	-0.00366435	0.0303235	-0.0263745	0.0303235	0.00253825	0.00182953	0.124391	7.4448	-0.300732	0.00705377	1.10385	-0.00226763	-0.0187256	0.00351097	-0.000800185	0.00668324	0.000200162	-0.0016833	-0.00661242	-0.000903139	0.00378833	-0.00749494	0.00524233	-0.00198358	0.00295083	-0.00694151	-0.0116912	-0.00334531	4.38966e+07	8567.93	4.39957	44.9447	13456.9	-2025.05	0.0123776	9063.81	-2.61563	20.674
GPC070500	C. annuum	-2.70145	-2.72049	-2.70145	-2.72049	-27.6938	0.144736	0.136152	0.256606	0.250885	-0.2906	1675.7	-3.66196	-7.56e-07	-7.57e-07	-569134	-177.876	-0.629715	-0.0388611	0.0130005	-0.372495	-0.372158	-0.351075	0.0112727	-0.107279	-0.651677	-0.511882	-0.651677	-0.587029	0.00191593	-711.484	-125.936	-0.0179232	-338.121	-110.284	0.0104347	0.0179921	0.0219386	-0.00637937	0.0219386	0.0116468	0.0109343	-0.0280993	-1.92602	-2.56598	-0.00701926	1.15491	-0.000109919	-0.0291136	0.00774441	-0.00232305	0.00947586	0.000724663	-0.00088266	-0.0065963	-0.0044667	0.00422869	-0.0210354	0.0311865	-0.00845312	-0.00886629	-0.00905617	-0.0143023	-0.00383666	-2.08114e+07	-7036.58	-2.98864	18.7881	-38894.4	-13051	-0.033291	-19568.4	-65.109	3.9561
GPC070510	C. annuum	-1.34963	-1.0743	-1.34963	-1.0743	-8.96643	0.285379	-0.315919	0.73308	-2.50877	-0.197977	1228.58	-1.29061	-1.35e-06	-1.35e-06	466294	85.2407	0.75208	0.196038	0.0193647	0.0579344	0.0822389	0.0778686	-0.00787406	0.398235	-0.454682	-0.795782	-0.454682	-0.11547	-0.307494	-34.3086	7.11131	-0.00712975	15.1862	-22.6183	-0.00805363	-0.00313909	0.0138891	-0.0284186	0.0138891	-0.0069492	-0.00729985	0.0922105	12.4193	1.4774	0.00399812	1.93808	-0.00706343	-0.0302765	0.00369715	0.000930101	0.00651389	-0.000348887	-0.00437782	-0.0104098	0.00329332	0.00660871	-0.00374927	0.00300335	-0.0038309	0.00578194	-0.00240992	-0.0212895	-0.00518295	4.06347e+07	8600.68	5.93063	50.6176	12239.2	-539.187	0.011033	7504.76	1.71406	25.0747
GPC070520	C. annuum	-1.853	-4.52953	-1.853	-4.52953	-20.431	-0.245064	-0.0233829	0.154096	-1.06208	-0.247839	2062.87	-2.45019	-1.7e-06	-1.7e-06	-253731	-114.774	-0.214319	0.0774494	0.0121154	-0.0159735	-0.0124237	0.0101341	0.00905996	0.164946	-0.536617	-0.648039	-0.536617	-0.234299	-0.283755	-464.558	-82.3425	-0.0173429	-171.811	-78.1937	-0.00304104	0.00175041	0.0163938	-0.0181995	0.0163938	-0.00170322	-0.00265688	-0.00478951	-4.2681	-3.54638	-0.00982199	0.808308	0.00174949	-0.023556	0.00777605	-0.0023981	0.00908451	0.000574134	-0.00112521	-0.0065502	-0.00383134	0.00410365	-0.0221302	0.0294348	-0.00815901	-0.00807307	-0.00918683	-0.0101802	-0.00289461	-6.61985e+06	-4350.35	-0.857937	15.3085	-27650.1	-11678.3	-0.0234719	-11554.9	-52.3988	5.37704
GPC070530	C. annuum	-3.07875	-0.101636	-3.07875	-0.101636	-20.4879	-0.0364219	0.0563701	0.230974	-0.687679	-0.214648	1402.05	-2.92624	-6.99e-07	-7.01e-07	138507	-4.2552	-0.00951845	0.236512	0.0204586	-0.0496713	-0.0450571	-0.0206824	0.0109945	0.404837	-0.587874	-0.920237	-0.587874	-0.2528	-0.307289	-125.006	-18.4064	-0.00989687	-9.15254	-32.1211	-0.00207514	0.00432283	0.0189629	-0.0288765	0.0189629	-0.000388212	-0.0016846	-0.0867323	0.208424	-1.97324	-0.0132924	1.36947	-0.0021631	-0.0247363	0.00468179	-0.00256227	0.00958746	0.000496953	-0.00154292	-0.00717259	-0.00311987	0.00353671	-0.0130816	0.0174801	-0.00474208	-0.00167666	-0.00756759	-0.0147405	-0.00394918	1.94828e+07	2893.69	0.66213	33.0284	3311.36	-3227.95	0.00392882	3324.4	-10.9515	7.47379
GPC070540	C. annuum	0.71788	4.91729	0.71788	4.91729	36.8114	-2.10322	-0.314493	-1.08024	-3.54451	-0.56902	-1992.74	0.987515	-2.51e-06	-2.51e-06	-1.32382e+06	-339.461	-1.70194	-0.885162	0.0121589	-0.264654	-0.236795	-0.245938	-0.00538043	-0.490576	0.0850206	0.566121	0.0850206	-1.0707	1.26625	-683.759	-113.063	-0.0314116	-300.951	-77.9577	0.000304937	0.0326466	-0.00763432	0.00538252	-0.00763432	0.00131328	0.00220329	-0.499355	-8.22578	-2.77639	-0.0109429	1.51982	0.00023819	-0.0398909	0.00155839	-0.00305328	0.0111574	0.00068904	-0.00357268	-0.0140842	-0.00539595	0.0119992	-0.0136112	0.0282323	-0.00997379	-0.0123554	-0.00589845	-0.0225891	-0.00458435	-6.62554e+07	-16895.3	-9.78675	-62.0576	-27646.6	-6827.34	-0.0217199	-11255.9	-29.0145	-29.8898
GPC070550	C. annuum	-0.0705212	-8.91051	-0.0705213	-8.91051	40.8642	-1.54071	-0.27721	-0.553475	-4.25349	-0.124088	-1708.06	3.79119	-6.38e-06	-6.38e-06	-1.48405e+06	-409.432	-2.22851	-1.19538	0.00625235	0.271523	0.279024	0.2935	0.00565858	-0.00556159	0.423804	0.417513	0.423804	-0.488757	0.944372	-465.139	-88.9468	-0.0196706	-168.92	-56.4948	-0.0192365	0.00751983	-0.0233565	-0.0172082	-0.0233565	-0.0172933	-0.0179467	-0.761182	-20.3985	-6.62824	-0.0128915	0.943971	0.00154312	-0.0231062	-0.00370566	-0.00235738	0.00815128	0.000472712	-0.00348884	-0.00853529	-0.0040659	0.00902459	0.00895175	0.00119457	-0.00598881	-0.00524786	0.00321462	-0.0148152	-0.0027622	-8.70865e+07	-23754.2	-12.3711	-88.0463	-32436.3	-9662.47	-0.0261075	-11786	-39.6658	-39.1617
GPC070560	C. annuum	2.58388	4.42297	2.58388	4.42297	23.2784	-2.59283	-0.366148	-0.194307	-4.94498	-1.25502	-3352.58	-2.91109	2.56e-06	2.56e-06	-1.26331e+06	-384.704	-1.57756	-0.385623	0.00729197	-0.482904	-0.480403	-0.457572	0.0173781	-0.621269	1.04786	1.57767	1.04786	-1.42879	2.50103	-697.212	-163.104	-0.0261833	-348.929	-134.826	0.0151329	0.0552842	-0.0505357	0.0117978	-0.0505357	0.0159288	0.0150558	-0.398912	-14.2759	-6.41641	-0.0369678	1.38558	-0.00248516	-0.0229624	-0.00180643	-0.0093603	0.0157383	0.00183833	0.00100428	-0.0083122	-0.0123978	0.00305297	0.00310261	0.00492655	-0.00919526	0.000951134	0.00202431	-0.0141178	-0.00145429	-6.55443e+07	-19924.4	-9.46651	-52.0758	-30243.7	-14447.5	-0.0253828	-12724.6	-64.4634	-26.9558
GPC070570	C. annuum	-1.78314	-12.4929	-1.78314	-12.4929	-11.1702	0.512323	-0.377252	0.574697	-4.11972	-0.522923	2540.61	-1.59366	-2.85e-06	-2.85e-06	-73558	-77.3165	-0.372144	0.309997	0.016355	0.0881904	0.124431	0.0969173	-0.02948	0.196927	-0.691893	-0.871177	-0.691893	-0.162818	-0.493755	-28.3897	53.1309	-0.00682915	63.0452	-21.1158	-0.00860031	0.000619558	0.0241649	-0.0226573	0.0241649	-0.0087805	-0.00717907	-0.841039	-16.0813	-7.17643	-0.0181065	1.3221	-0.00935281	-0.00180766	-0.0064165	-0.000694967	0.00517334	-0.000516546	-0.00475093	-0.00344018	0.00390583	0.00146382	0.0280724	-0.0427051	0.0029939	0.0211846	0.0100979	-0.0147473	-0.00393113	-3.38134e+06	-3971.59	-1.27973	5.80209	-10892.6	-7415.05	-0.00857562	-687.786	-25.8194	-38.221
GPC070580	C. annuum	0.481963	-13.936	0.481964	-13.936	-20.3374	-0.204302	1.14847	-0.477699	9.32878	0.48841	5170.45	-3.58344	4.3e-06	4.3e-06	-1.72449e+06	-462.931	-2.61494	-1.69645	-0.00652392	-0.576653	-0.559784	-0.554974	-0.00638051	-0.461691	-1.355	-0.829375	-1.355	-1.30717	0.0290047	-1863.25	-382.611	-0.0374466	-897.187	-235.121	0.016059	0.0444857	0.0389516	-0.00215638	0.0389516	0.0173189	0.0166301	-0.627306	-14.9694	-5.76659	-0.00700567	-0.597744	-0.00599026	0.0202951	-0.01031	-0.0027806	-0.00186337	0.00214102	0.00812091	0.0118358	-0.0112088	-0.00928686	0.0340186	-0.0511093	0.00460272	0.0217602	0.0139229	0.0145558	-0.000346091	-103165922	-27461.5	-14.8965	-113.225	-116524	-30657.7	-0.102199	-55245.7	-147.748	-27.1843
GPC070590	C. annuum	-3.19335	3.03416	-3.19335	3.03416	-7.6952	-1.38843	-0.684056	-0.42189	-7.21966	-1.02212	-8099.56	-1.31884	-1.33e-05	-1.33e-05	-1.09837e+06	-290.721	-1.44554	-0.306174	0.0454117	1.11998	1.13512	1.16384	0.0173492	1.86187	0.173931	-1.63679	0.173931	1.01831	-0.869342	210.359	166.26	-0.00848629	344.404	86.8669	-0.0522473	-0.0488818	-0.0135293	-0.0950418	-0.0135293	-0.0508422	-0.0521047	-0.727414	-25.2023	-8.072	0.0770632	1.37585	0.00223029	-0.0395934	0.0064975	0.000611029	0.00711353	-0.000881144	-0.00770436	-0.00877917	0.00322739	0.0078749	-0.0137139	0.029225	-0.0118451	-0.0134741	-0.00386793	-0.0284077	-0.00730874	-5.92341e+07	-15820.8	-9.40231	-53.6348	3476.62	1452.46	0.00425159	18529	45.4686	-48.9323
GPC070600	C. annuum	-1.69449	-0.802619	-1.69449	-0.802619	20.842	-4.21049	-0.0205574	-2.53067	-4.72846	-0.58488	-4740.5	4.19431	-7.01e-06	-7.02e-06	-2.98896e+06	-785.316	-4.21049	-2.46927	-0.000285457	0.978282	0.950734	0.984137	0.014189	0.634066	2.70195	1.9816	2.70195	-0.204689	2.74264	-1499.67	-210.419	-0.0352822	-654.925	-178.199	-0.0488233	-0.00177866	-0.126765	-0.04407	-0.126765	-0.045234	-0.0467168	-1.21982	-51.4501	-15.2852	-0.0216182	-0.0547172	0.0159641	-0.0461475	0.00865258	-0.00174411	0.01344	0.000345874	-0.00645101	-0.0174315	-0.00930481	0.0214829	-0.0249726	0.0581518	-0.0287846	-0.0321379	-0.00415667	-0.00998111	-0.00506245	-1.72674e+08	-45223	-25.9039	-137.622	-99583.8	-26085	-0.0857996	-40371.9	-110.723	-72.0719
GPC070610	C. frutescens	0.68494	5.42046	0.68494	5.42046	-16.5573	-1.83348	-0.6215	-0.598866	-7.57337	-1.30165	-12036.2	-3.06996	-1.81e-05	-1.81e-05	-531842	-106.322	-0.68359	0.219144	0.0556711	1.02089	1.02769	1.07475	0.0338049	2.1571	-0.517148	-2.61469	-0.517148	1.6306	-2.14036	113.2	103.514	0.00324843	266.496	100.575	-0.0480069	-0.0728599	0.0177189	-0.105729	0.0177189	-0.0459611	-0.0481864	-0.711582	-21.7387	-5.18895	0.0557142	1.83634	-0.00641523	-0.0263101	-0.00159876	0.00839874	0.00255135	-0.00299489	-0.0122076	-0.0116659	0.0161225	0.0109276	0.00987311	-0.00915892	-0.0017501	0.00220671	0.00311557	-0.0278526	-0.009497	-2.54163e+07	-5172.3	-4.26768	-19.8131	7740.76	6389.91	0.00752854	17990.2	63.5362	-41.767
GPC070630	C. annuum	-0.141038	-10.0115	-0.141038	-10.0115	-38.4691	-0.509845	2.11753	-1.56436	14.5369	-0.55478	5080.24	-4.67293	8.27e-06	8.26e-06	-1.90784e+06	-503.294	-3.08596	-2.44727	-0.0153537	0.201283	0.134252	0.210173	0.0661439	0.320505	0.81456	0.520487	0.81456	-0.772687	1.6261	-2235.18	-511.684	-0.0345682	-1078.98	-291.323	-0.0100841	0.0339001	-0.0375388	-0.0234943	-0.0375388	-0.00745267	-0.0107412	-1.06204	-35.8473	-10.782	-0.025024	1.32989	-0.00960508	-0.00254691	-0.00578888	-0.000295687	0.00309927	-0.000925583	0.00289366	0.00677621	-0.00851839	-0.00167383	0.018542	-0.0221674	-0.00162794	0.0119472	0.00826326	-0.00662536	-0.00944885	-1.07792e+08	-28235.7	-17.9951	-112.898	-123203	-33612.3	-0.106868	-60743	-165.402	-62.3122
GPC070640	C. annuum	1.10588	-6.26783	1.10588	-6.26783	-8.17285	-2.26493	1.90669	-2.26154	10.2008	-0.573458	5814.04	-2.12947	9.16e-06	9.15e-06	-2.05316e+06	-555.939	-2.83311	-2.06145	-0.0197823	-0.0865627	-0.140181	-0.0658881	0.0665663	-0.451046	1.12911	1.52097	1.12911	-1.09512	2.30687	-2442.58	-514.292	-0.0370649	-1200.91	-322.264	0.00180653	0.0439871	-0.0512314	0.0124184	-0.0512314	0.0027672	0.000889602	-0.749202	-35.8248	-11.1301	-0.0484588	-0.0459839	-0.00280223	0.0115554	-0.00336653	-0.00709933	0.00470365	0.000368334	0.0073786	0.0144569	-0.0139913	-0.012197	0.0130525	-0.0134974	0.0018508	0.00488208	0.00198427	0.00590406	-0.00391785	-1.19611e+08	-32126.9	-17.4366	-112.728	-149792	-40180.9	-0.128782	-72645	-196.439	-48.7753
GPC070650	C. annuum	1.02112	-5.37818	1.02112	-5.37818	-17.3288	-2.1385	1.84355	-2.31405	9.40738	-0.645287	3800.47	-2.39077	9.07e-06	9.07e-06	-2.05448e+06	-543.448	-2.81833	-2.29547	-0.0202317	0.527861	0.473983	0.552883	0.066875	0.0839237	1.61765	1.4839	1.61765	-0.707914	2.32995	-2233.39	-482.842	-0.0344297	-1060.18	-282.711	-0.0233056	0.028516	-0.0709542	-0.0117054	-0.0709542	-0.0210247	-0.0240017	-0.591828	-31.3208	-9.84663	-0.0394583	0.074696	-0.00560478	0.013562	-0.00681224	-0.00551401	0.00169091	0.000217088	0.00707291	0.0154676	-0.0124935	-0.0114591	0.0248016	-0.0306381	0.00470925	0.0110701	0.00706614	0.00544574	-0.00390443	-1.14192e+08	-30082.7	-16.6905	-109.653	-128361	-34219.7	-0.110321	-59788.3	-161.065	-38.1878
GPC070660	C. frutescens	1.2563	6.39988	1.2563	6.39988	-17.735	-1.92262	-0.472029	-0.890653	-6.69599	-1.27308	-12216.1	-4.33502	-2.23e-05	-2.23e-05	-952013	-176.265	-0.686081	0.0758789	0.059987	0.920835	0.918235	0.973087	0.0440362	2.11156	-0.968553	-3.04106	-0.968553	1.89652	-2.81631	-229.726	27.3091	-0.00110966	92.6994	84.1892	-0.0446038	-0.0852653	0.039919	-0.105404	0.039919	-0.0425288	-0.0453515	-0.709866	-28.9971	-5.6147	0.0512668	2.7365	-0.0112861	-0.0320653	-6.8e-05	0.0161935	-0.0035216	-0.00489066	-0.0158552	-0.0157425	0.025495	0.0169246	0.00569929	-0.00347214	0.00166904	-0.00252081	-0.00133327	-0.0345679	-0.0131638	-5.44631e+07	-10604.3	-4.16228	-23.1716	-22881.1	2408.49	-0.0179892	1922.72	40.4639	-45.7007
GPC070670	C. frutescens	0.651745	4.02681	0.651745	4.02681	-9.87668	-1.82742	-0.64	-0.786443	-7.671	-1.16092	-10859.8	-3.03242	-1.88e-05	-1.88e-05	-20409	32.3695	-0.0491824	0.540635	0.0596464	1.08299	1.09246	1.13674	0.0322079	2.14887	-0.375236	-2.47606	-0.375236	1.73238	-2.12518	559.937	212.804	0.00949561	480.22	155.044	-0.0505258	-0.0766178	0.0152389	-0.104376	0.0152389	-0.0482967	-0.0506642	-0.430641	-13.8482	-3.08732	0.0737856	1.97181	-0.00572603	-0.0340388	0.00107613	0.0109397	0.000895286	-0.00355152	-0.0137953	-0.0161031	0.0192073	0.015411	0.00392435	-4.59e-05	-0.00502015	-0.00290483	0.0025777	-0.0302523	-0.0101784	6.64143e+06	3437.42	-0.507915	7.60926	36921.2	13828.6	0.0329688	33042.2	102.706	-28.2956
GPC070680	C. frutescens	0.350993	1.59398	0.350993	1.59398	-12.1966	-1.8377	-0.269674	-1.13424	-5.497	-1.05729	-11269.3	-4.58026	-1.97e-05	-1.97e-05	-207237	-4.74917	-0.405362	0.330629	0.0603224	1.02654	1.0275	1.07894	0.0400799	2.34631	-0.683065	-2.97038	-0.683065	1.90256	-2.58388	411.35	151.935	0.0092117	403.561	141.395	-0.0478976	-0.0827567	0.0273647	-0.113526	0.0273647	-0.0456067	-0.0483104	-0.585477	-20.664	-4.31149	0.0586466	2.12959	-0.00855879	-0.0308071	0.00032567	0.0139689	-0.00240479	-0.00442858	-0.0147232	-0.0151802	0.0239818	0.0148665	0.00556464	-0.00415711	0.000572361	-0.000802253	-0.00184782	-0.0301499	-0.0112032	-9.31326e+06	-136.71	-2.31569	-5.19746	25865.4	11444.7	0.0240579	26987.4	89.8377	-36.8261
GPC070690	C. annuum var. glabriusculum	0.649271	-0.501135	0.649271	-0.501135	1.03112	-0.494778	0.0261099	0.73043	-1.40822	-0.195918	1009.37	-0.250032	-1.92e-06	-1.92e-06	-1.36778e+06	-395.235	-2.06584	-0.848842	0.00699247	-0.00198997	0.01426	0.00684414	-0.00530978	0.00796736	0.65263	0.59496	0.65263	-0.874459	1.5456	-596.111	-81.6853	-0.0187662	-284.086	-100.08	-0.00672949	0.0262022	-0.0363825	-0.0141463	-0.0363825	-0.006088	-0.00601147	-0.726551	-26.4881	-8.68879	-0.0537043	0.906748	-0.00382281	-0.00345622	-0.00704599	-0.0099336	0.0158432	0.00184528	0.00200888	0.00192592	-0.0139576	-0.00387105	0.0274222	-0.0329577	-0.00587098	0.0159717	0.0158779	-0.0069133	-0.00250504	-8.00926e+07	-22851.4	-13.4144	-52.4544	-36370.6	-13099.9	-0.0315462	-15608.7	-59.5608	-40.0286
GPC070700	C. annuum var. glabriusculum	-3.87802	-2.56117	-3.87802	-2.56117	7.31881	-0.728196	-0.90814	1.00943	-6.755	-0.754841	-2964.89	0.202824	-5.96e-07	-5.96e-07	-1.73526e+06	-451.769	-2.13485	-1.23124	0.0115273	-0.515101	-0.511737	-0.514682	-0.00376615	-0.781297	0.269508	0.967918	0.269508	-1.14143	1.4932	-1207.45	-204.168	-0.0322682	-536.029	-131.513	0.0115558	0.0408933	-0.0229744	0.0217231	-0.0229744	0.0124025	0.0123897	-0.752224	-11.6584	-4.89743	-0.0568587	0.813784	0.00157716	-0.0187038	-0.005678	-0.0116819	0.0168881	0.00315183	0.00189668	-0.00107885	-0.0164407	-0.00231102	0.0102647	-0.00836391	-0.0062252	0.00280764	0.00211646	-0.0124083	-0.00143304	-9.56707e+07	-25001.4	-13.6693	-81.2352	-65170	-15847.7	-0.0557382	-27734	-70.7902	-43.6537
GPC070710	C. annuum var. glabriusculum	-0.280751	9.36337	-0.280751	9.36337	-4.18014	-1.17742	-1.68569	1.27988	-12.5928	-1.39209	-6374.87	1.21915	-3.84e-06	-3.84e-06	-383274	-144.924	-0.687567	-0.146775	0.0280299	0.022041	0.0520882	0.0487044	-0.00987151	0.113427	0.820295	0.654782	0.820295	-0.579322	1.39813	-60.9516	75.1652	-0.0206819	21.9862	-12.3998	-0.00600365	0.0173492	-0.0441639	-0.0144137	-0.0441639	-0.0057255	-0.00554873	-0.157095	7.16939	-0.824917	-0.0345906	1.44601	0.0034615	-0.0370842	0.000707805	-0.00603383	0.0193595	0.00147458	-0.00671213	-0.0195721	-0.00579761	0.0128856	0.00605009	0.000946667	-0.0207799	-0.000163751	0.0107975	-0.0231391	-0.00476045	-7.8205e+06	-4584.19	-4.1454	-13.9815	2718.56	-1688.48	0.00431261	7543.79	4.38187	-11.0776
GPC070720	C. annuum var. glabriusculum	-0.0503191	-2.82038	-0.0503192	-2.82038	-12.5678	-2.16841	0.445807	-0.843613	2.08167	-1.13425	-1398.19	0.41109	-3.74e-07	-3.75e-07	-819889	-259.756	-1.00338	-0.230537	0.00768209	-0.0538065	-0.0619857	-0.0356888	0.0203507	0.0236444	0.899535	0.857594	0.899535	-0.801063	1.72877	-873.787	-147.469	-0.0255879	-437.152	-127.994	-0.000647878	0.0295105	-0.0448183	-0.00587291	-0.0448183	-0.000987129	-0.00173489	-0.296568	-9.18219	-4.03352	-0.0489601	1.26059	-0.00244508	-0.0184397	-0.00260505	-0.00764663	0.013835	0.00100547	-0.000377639	-0.0039791	-0.00941443	0.000191068	0.00707289	-0.00544165	-0.00767831	0.00545141	0.00345611	-0.013438	-0.00506314	-4.49762e+07	-14149.7	-6.76515	-24.191	-50131.3	-15299.1	-0.0425483	-23399.9	-74.5519	-19.6907
GPC070740	C. annuum	1.25693	-7.46038	1.25693	-7.46038	-34.9289	-0.63212	2.13991	-1.47022	15.5908	-0.672503	5010.5	-4.04318	7.68e-06	7.67e-06	-2.15007e+06	-570.004	-3.58381	-2.30272	-0.0158986	0.193217	0.121661	0.19602	0.0645481	0.266358	0.90497	0.65408	0.90497	-0.811001	1.7291	-2245.63	-519.501	-0.0353428	-1095.35	-296.726	-0.00958798	0.0344022	-0.0398013	-0.0212651	-0.0398013	-0.00649735	-0.0096571	-1.26135	-45.2637	-13.2706	-0.044612	1.75536	-0.0105746	-0.0129072	-0.00602707	-0.000555606	0.00522934	-0.000970384	0.00190956	0.00334674	-0.00859437	0.000682088	0.0182345	-0.0164388	-0.00434242	0.00641199	0.00776584	-0.0116402	-0.0109478	-1.23959e+08	-32608	-21.6379	-126.248	-130510	-35450.3	-0.112984	-63943.6	-173.847	-79.9004
GPC070750	C. pubescens	0.751261	6.45337	0.751261	6.45337	5.93084	-1.30358	-0.488979	-0.557229	-6.33387	-0.73654	-5449.03	-0.727917	-1.13e-05	-1.13e-05	325889	83.8633	0.11514	0.41724	0.0323604	0.915527	0.928011	0.954354	0.0151258	1.46801	0.295221	-1.14271	0.295221	0.939716	-0.696456	689.38	201.164	0.0064665	479.366	124.469	-0.0412705	-0.0432904	-0.011123	-0.0739272	-0.011123	-0.0396318	-0.0412632	-0.026396	0.87728	-0.547982	0.0757682	0.939148	-0.00283244	-0.0161779	-0.00301061	0.00585701	0.000445431	-0.00186274	-0.00837052	-0.011524	0.00983634	0.0109887	0.0185857	-0.0197824	-0.00781607	0.00621151	0.0110482	-0.0164675	-0.00525923	3.7222e+07	9322.57	1.56668	28.229	59709.9	15253	0.0519515	40081.6	100.929	-1.36991
GPC070760	C. annuum	1.46534	-6.23879	1.46534	-6.23879	-23.8177	-1.32758	2.36251	-2.10693	16.7613	-0.138725	6285.49	-4.85247	7.74e-06	7.74e-06	-2.46345e+06	-642.464	-3.87762	-2.4571	-0.00986341	0.704537	0.633054	0.72465	0.0779879	0.587414	1.60634	1.01658	1.60634	-0.507957	2.10659	-2307.64	-530.175	-0.0324569	-1087.91	-291.788	-0.0288333	0.0189752	-0.0666398	-0.0332042	-0.0666398	-0.0262167	-0.0297876	-1.26109	-51.4478	-14.7497	-0.016359	1.24476	-0.00675245	-0.0128229	-0.00314856	-0.000190839	0.0063608	-0.00171284	-0.000166196	0.00175326	-0.00568253	0.00122322	0.0127678	-0.00286233	-0.00233263	-0.00277959	0.00242735	-0.0103104	-0.0111351	-1.43307e+08	-37200.7	-23.162	-128.107	-139789	-37163	-0.120001	-64389.3	-172.762	-79.2687
GPC070770	C. annuum	0.0667487	15.1749	0.0667486	15.1749	30.8111	-0.9914	-1.2403	1.42129	-10.6267	-1.216	-4525.35	7.82999	-8.82e-06	-8.83e-06	-18290.4	-36.5817	-0.0196045	0.179055	0.0498513	0.131688	0.165463	0.142688	-0.0208962	0.824348	0.469307	-0.330846	0.469307	-0.0612319	0.549762	1071.34	370.473	-0.000864011	588.655	119.781	-0.016537	-0.0136191	-0.0292038	-0.0516977	-0.0292038	-0.0166949	-0.0154601	-0.0696585	6.37054	-0.486246	0.0266474	2.46637	0.00202598	-0.0622786	0.00204194	-0.00611483	0.0190298	0.00146372	-0.00781414	-0.0194419	-0.00516985	0.0134387	-0.00794037	0.0244984	-0.0117042	-0.0141595	-0.00454955	-0.0413734	-0.00709883	1.47091e+07	1974.08	-3.48042	-14.6265	87778.6	18205.3	0.0786778	47906.6	101.477	-4.5604
GPC070780	C. annuum	0.795588	9.4849	0.795588	9.4849	-3.87847	-1.66646	-0.766359	-0.408343	-8.12874	-1.11389	-9601.48	-1.792	-1.63e-05	-1.63e-05	-55068.4	-5.52866	-0.361446	0.302996	0.0543788	1.1728	1.18501	1.22375	0.0267034	2.13713	0.136434	-1.96335	0.136434	1.48989	-1.40735	762.005	251.078	0.0102082	579.549	156.756	-0.0541267	-0.0675043	-0.00752655	-0.105235	-0.00752655	-0.0519248	-0.0543512	-0.488441	-17.671	-4.95064	0.07887	1.8371	-0.00602655	-0.0310008	-0.00147058	0.0103311	0.000374751	-0.00332866	-0.0131646	-0.0159918	0.0171621	0.0161508	0.0137688	-0.0135939	-0.00737256	0.00196454	0.00849111	-0.0283232	-0.0097339	1.44506e+07	3878.12	-2.1314	-5.04983	64288	17291	0.0560728	46011.3	119.746	-31.2766
GPC070790	C. frutescens	0.35989	0.519576	0.35989	0.519576	-19.132	-2.22918	-0.431784	-1.12985	-6.66709	-1.28271	-13826.5	-4.50947	-2.21e-05	-2.21e-05	-371489	-34.2252	-0.443867	0.243336	0.0641748	0.892816	0.893046	0.948852	0.044748	2.18777	-1.21085	-3.34142	-1.21085	2.01163	-3.16805	-118.229	49.1828	0.00376112	155.138	100.457	-0.0432514	-0.0880144	0.0498988	-0.105766	0.0498988	-0.0412639	-0.0440363	-0.766499	-23.8413	-4.47684	0.0371979	2.67977	-0.012541	-0.0279553	-0.00318066	0.014909	-0.000890246	-0.0046927	-0.0159902	-0.0155749	0.0253134	0.0151914	0.0160601	-0.0202865	0.00410123	0.0056067	0.00224316	-0.0337959	-0.0126053	-2.12794e+07	-2475.01	-2.31998	-9.70494	-13997.7	4520.18	-0.0102888	8409.08	56.0737	-42.3749
GPC070810	C. annuum	-2.93742	3.91036	-2.93742	3.91036	-14.297	-1.18072	-0.606201	-0.457719	-6.83349	-0.965481	-8713.46	-0.644534	-1.35e-05	-1.35e-05	-211130	-57.3913	-0.934864	-0.0874541	0.0510224	0.999038	1.02419	1.04912	0.0161531	1.75007	0.0479852	-1.65211	0.0479852	1.0208	-0.985651	1020.95	309.612	0.0078937	740.507	183.725	-0.0479718	-0.0474368	-0.00724566	-0.0892119	-0.00724566	-0.046796	-0.0476748	-0.708173	-21.1572	-6.87273	0.0866315	1.37602	0.00120905	-0.0363908	0.00384324	0.0011185	0.00660727	-0.00120105	-0.00822469	-0.00883082	0.00443023	0.00806696	-0.00458852	0.0155052	-0.00836995	-0.00712162	-0.0025365	-0.028615	-0.00768891	-6.28059e+06	-1922.72	-5.74053	-34.8611	61020.9	15336.5	0.054247	47806.6	118.186	-46.0125
GPC070830	C. frutescens	0.885761	1.46633	0.885761	1.46633	-19.6001	-2.13927	-0.429422	-0.955378	-6.55734	-1.26421	-12735.4	-3.92009	-2.15e-05	-2.15e-05	-350567	-37.0358	-0.447171	0.254119	0.0598852	0.802027	0.799492	0.854957	0.0446101	1.99527	-1.18227	-3.13606	-1.18227	1.86328	-2.98082	108.52	88.5093	0.00788879	239.251	115.187	-0.0387051	-0.0812224	0.0504942	-0.0967593	0.0504942	-0.0366777	-0.0393861	-0.71757	-26.208	-5.4347	0.0538011	2.4668	-0.0112558	-0.0280745	-0.00263813	0.0151643	-0.0028094	-0.00476884	-0.0152904	-0.0140576	0.0250033	0.0147506	0.0116157	-0.0144433	0.00429151	0.00346578	-7.24e-06	-0.0331335	-0.0120483	-1.76185e+07	-2003.4	-2.50617	-7.43151	1274.91	7380.03	0.00263319	14764.5	67.9039	-43.2046
GPC070840	C. annuum	-3.18946	-13.6431	-3.18946	-13.6431	-4.68956	1.74504	0.497644	0.741539	4.15935	0.784094	10494.2	0.0756974	4.04e-07	4.08e-07	-1.46932e+06	-372.892	-1.85475	-0.514032	0.00443737	-1.52561	-1.50566	-1.53401	-0.0251357	-1.54051	-1.57444	-0.062991	-1.57444	-1.55564	0.112729	-1331.98	-245.716	-0.0293561	-693.62	-169.1	0.0583505	0.0587592	0.0659984	0.0563774	0.0659984	0.0572698	0.0588651	-0.502268	-11.5146	-3.60944	-0.0164307	0.0433364	0.00163371	-0.0141391	0.000616156	-0.00509657	0.00815889	0.00179955	0.00130779	-0.00328414	-0.00609371	-0.000347324	0.000875206	0.00368361	-0.00559323	-0.00246117	-0.00171087	-0.00310401	0.00102468	-8.86939e+07	-22560.5	-10.5354	-45.8908	-97181.3	-23038.9	-0.0837108	-52509	-127.685	-21.5376
GPC070850	C. annuum var. glabriusculum	-1.16969	-7.68874	-1.16969	-7.68874	-15.05	-1.65312	0.230225	-0.845135	-1.93726	-0.398169	-1386.81	0.616257	-3.26e-06	-3.26e-06	-1.07276e+06	-276.454	-1.93655	-0.412436	0.0169027	0.155095	0.158457	0.186184	0.0140585	0.388225	0.79408	0.400258	0.79408	-0.641554	1.4254	-394.65	14.1656	-0.0139333	-150.2	-34.3155	-0.0122874	0.0188618	-0.0432425	-0.0286427	-0.0432425	-0.0115682	-0.012398	-0.88358	-28.5981	-8.27006	-0.0512156	0.420295	-0.00217967	0.00126255	-0.0103959	-0.0110765	0.0148485	0.00187564	0.00266989	0.00462845	-0.0143181	-0.00569354	0.0420405	-0.0593877	-0.00333986	0.0262542	0.0198612	-0.00299705	-0.00158187	-7.16789e+07	-18397.4	-12.577	-48.3523	-42185.8	-9452.58	-0.0364458	-18026.6	-42.3	-48.581
GPC070860	C. annuum	0.799439	2.26237	0.799439	2.26237	-31.9104	-0.492319	0.975725	-0.962556	7.11855	-0.755687	3669.34	1.00134	2.68e-06	2.67e-06	-1.27355e+06	-290.158	-2.37085	-1.71478	0.00966002	0.490649	0.447291	0.498495	0.0406231	0.702447	1.06975	0.372184	1.06975	-0.336073	1.39217	-1088.07	-245.908	-0.0260914	-455.219	-99.7139	-0.0243511	0.0107083	-0.0495099	-0.0407007	-0.0495099	-0.0217434	-0.0240369	-0.891034	-29.2497	-7.6668	-0.0406193	2.29119	-0.00899422	-0.0237936	-0.00365399	0.0003911	0.00672349	-0.000765832	-0.00306881	-0.00391823	-0.00410445	0.00688527	0.0167852	-0.0172289	-0.00712076	0.00668783	0.00889375	-0.0217351	-0.0113163	-6.64858e+07	-15173.9	-15.8629	-102.785	-46635.7	-9559.19	-0.0390099	-15840.1	-30.6762	-64.7658
GPC070870	C. annuum	-0.465041	14.2906	-0.465041	14.2906	28.7313	-0.760692	-1.20769	1.53323	-10.3263	-1.14976	-4594.62	7.93414	-8.88e-06	-8.88e-06	18650.8	-28.4342	-0.000957962	0.19045	0.0497012	0.110709	0.148567	0.122002	-0.0236544	0.799793	0.383299	-0.386623	0.383299	-0.0504998	0.457571	1162.68	393.536	0.00072549	630.871	129.304	-0.0160784	-0.0144611	-0.026092	-0.0508253	-0.026092	-0.0164242	-0.014955	-0.0928298	4.33754	-1.09507	0.0296943	2.47838	0.0021679	-0.0630674	0.00267433	-0.00585385	0.0187884	0.00138815	-0.00801164	-0.0198228	-0.00489141	0.0140001	-0.00900169	0.0262355	-0.0123937	-0.0151635	-0.00420704	-0.0413937	-0.00714268	1.6939e+07	2493.56	-3.60067	-17.0654	93015.2	19411.5	0.0831342	50232	106.909	-6.15576
GPC070880	C. annuum	-0.362767	15.2349	-0.362768	15.2349	43.7193	-1.05404	-1.2334	1.50025	-10.8264	-1.27438	-4306.4	8.60359	-9.59e-06	-9.59e-06	-449178	-136.546	-0.587582	0.085084	0.0451173	0.0287514	0.0611259	0.0326275	-0.0235538	0.655704	0.480233	-0.16225	0.480233	-0.257985	0.769471	684.117	305.648	-0.00833306	403.365	79.2464	-0.012604	-0.00559882	-0.0300274	-0.0441289	-0.0300274	-0.0126483	-0.0109324	-0.143789	2.53354	-1.07357	-0.00211918	2.27458	0.00435838	-0.0630475	0.00401996	-0.00751513	0.0208769	0.00181552	-0.007145	-0.0199719	-0.0080578	0.0140958	-0.0148995	0.0353825	-0.0167401	-0.0201094	-0.00381542	-0.0393263	-0.00670573	-9.5178e+06	-3657.19	-6.91439	-35.0166	60054.3	12255.6	0.0547428	34857.4	72.8691	-10.008
GPC070890	C. annuum	0.600624	-8.78334	0.600624	-8.78334	-18.2133	-0.128618	0.60483	-0.365086	1.72398	-0.713057	-3369.45	-2.80915	7.76e-06	7.76e-06	-1.53505e+06	-391.723	-1.34182	-0.814079	-0.0191323	0.142996	0.107956	0.156431	0.0408966	-0.049033	0.745628	0.772506	0.745628	-0.630011	1.39272	-1952.4	-383.426	-0.0342052	-935.153	-239.569	-0.00703667	0.0264031	-0.0409183	-0.00820309	-0.0409183	-0.00555057	-0.00755819	-0.185071	-14.438	-5.46863	-0.0465878	-0.376369	-0.00617235	0.0281344	-0.0103529	-0.00896912	0.0037985	0.00149156	0.00837516	0.0166926	-0.0142301	-0.013472	0.033353	-0.0522341	0.00743145	0.0259449	0.0143392	0.0114971	0.00246214	-8.09519e+07	-20713.7	-8.06823	-29.5663	-108628	-27709.1	-0.092954	-51624	-132.924	-13.5412
GPC070900	C. chinense	0.162513	3.89335	0.162513	3.89335	-10.8088	-1.77499	-0.54506	-0.718598	-7.01947	-1.11005	-12101.8	-3.29491	-1.95e-05	-1.95e-05	-64778.2	26.6157	-0.261954	0.55756	0.0626024	0.922316	0.919562	0.970944	0.0383804	2.22395	-0.831438	-2.98143	-0.831438	1.88767	-2.70361	529.116	182.018	0.0139512	445.569	154.554	-0.0433088	-0.082832	0.0343486	-0.106229	0.0343486	-0.0411317	-0.043632	-0.530118	-19.5635	-4.07818	0.0523094	2.29625	-0.00781967	-0.0361125	-0.000309439	0.0121831	0.00194089	-0.00401165	-0.0151369	-0.0185886	0.0215203	0.016561	0.00709419	-0.00244187	-0.00267408	-0.0031622	0.00151675	-0.0326077	-0.0110859	752452	2224.54	-1.5733	-1.622	31601.1	13395.5	0.0286512	28229.7	94.8867	-29.2416
GPC070910	C. annuum	-4.14335	-17.9631	-4.14335	-17.9631	-12.3134	0.614999	0.117192	-0.0157504	1.14229	0.617587	10569	0.811981	1.68e-06	1.68e-06	-648877	-192.446	-1.02636	-0.618574	0.0041133	-1.15001	-1.13048	-1.15831	-0.025397	-1.06483	-1.1165	-0.0666705	-1.1165	-1.48293	0.460616	-1047	-241.802	-0.0256705	-541.867	-150.542	0.0388157	0.055767	0.0381915	0.0291324	0.0381915	0.0384878	0.0400555	-0.267535	2.38062	-0.763052	-0.035206	0.0638045	-0.000497387	-0.00514434	-0.00194648	-0.00590384	0.00732852	0.00217686	0.00276992	-0.00186803	-0.00757612	-0.00267782	0.0113753	-0.0154265	-0.00577824	0.00882525	0.0066715	0.000112967	0.00137369	-3.62642e+07	-10660.8	-5.71492	2.1246	-65836.2	-18709.1	-0.0575227	-32324.3	-92.5975	-4.29048
GPC070920	C. frutescens	0.58609	4.75392	0.58609	4.75392	-22.7502	-1.88564	-0.399001	-0.972934	-6.29194	-1.23168	-11864.6	-4.24154	-2.24e-05	-2.24e-05	-933976	-180.322	-0.815711	0.00144625	0.0589263	0.899259	0.896712	0.948389	0.0422579	2.06952	-0.994117	-3.02372	-0.994117	1.86988	-2.8124	-201.651	27.4987	-0.000698863	104.451	81.0782	-0.0437551	-0.0840024	0.0410355	-0.103504	0.0410355	-0.0415798	-0.0441691	-0.768508	-30.8365	-6.43219	0.0519054	2.67385	-0.0105004	-0.0326006	-0.000142278	0.0157122	-0.00300914	-0.00472271	-0.0155725	-0.0156718	0.024727	0.0166836	0.00392244	-0.00108387	0.00120126	-0.00346973	-0.00256362	-0.034287	-0.0128548	-5.27998e+07	-10634.2	-4.72069	-25.9738	-20893.6	2034.83	-0.0163074	3126.21	39.3304	-47.3056
GPC070950	C. annuum	1.96869	18.4128	1.96869	18.4128	15.8889	-3.34586	-1.57171	-0.122925	-13.5893	-2.11557	-8200.36	4.44731	-9.72e-06	-9.72e-06	-827270	-223.595	-0.904261	-0.561882	0.0432842	0.437283	0.482384	0.485081	-0.000895291	0.370472	1.39029	0.961764	1.39029	-0.723904	2.13489	597.048	274.695	-0.0203014	451.492	99.6593	-0.0281713	0.0182924	-0.0703811	-0.0302898	-0.0703811	-0.0269848	-0.0273989	-0.367954	-8.88518	-4.21156	0.0048451	2.02384	0.00847887	-0.0717612	0.00875235	-0.00591903	0.0230358	0.000573083	-0.0101364	-0.0252928	-0.00719295	0.0203389	-0.0284225	0.0592885	-0.02901	-0.0281789	-0.00588193	-0.0397308	-0.00903512	-1.66749e+07	-5069.57	-7.18157	-40.6457	64964.3	14877.9	0.0578332	43926.9	101.094	-20.7192
GPC070960	C. annuum	-4.43588	0.0274262	-4.43588	0.0274263	46.6535	-2.41675	-1.03977	-0.154542	-10.8969	-0.892613	-9141.44	1.57371	-7.02e-06	-7.03e-06	-1.04339e+06	-263.752	-3.0009	-1.09745	0.0216102	-0.88281	-0.843637	-0.871567	-0.0285177	-1.07749	0.239975	1.27057	0.239975	-1.76589	2.13538	792.774	310.05	-0.00659322	352.38	82.9038	0.0253004	0.0623472	-0.0261186	0.0315227	-0.0261186	0.0236816	0.0277996	-1.4228	-51.2982	-14.4928	-0.111227	1.44238	0.0110054	-0.0443334	0.000790452	-0.0132339	0.0279654	0.00192374	-0.00769597	-0.0197668	-0.0123277	0.0138112	0.000601365	0.0174738	-0.0219781	-0.0098671	0.00714552	-0.0223739	-0.00400593	-5.1927e+07	-13150.2	-21.2052	-84.8748	51722.1	12700.6	0.0454504	23943.7	58.7471	-87.5046
GPC070970	C. annuum	-5.57239	-15.3237	-5.57239	-15.3237	7.6096	0.917419	0.0794204	0.723998	-1.84437	0.0917033	94.9052	-4.37245	5.34e-06	5.34e-06	-304401	-115.225	-0.0869149	-0.40575	0.0161594	-0.238229	-0.265737	-0.21546	0.038045	0.354954	-0.0869653	-0.377073	-0.0869653	-0.196151	0.181899	-958.866	-236.246	-0.0148415	-477.069	-148.699	0.00809466	0.0144779	-0.00247614	-0.0233659	-0.00247614	0.00910464	0.00772633	0.395019	10.9951	0.286316	0.0420175	-0.0676639	-0.00133632	0.000274918	0.00121316	-0.00120143	0.00266704	0.000201338	-9.67e-05	-0.00262114	-0.00176843	0.00304922	0.00444928	-0.00422065	-0.00217766	0.00262022	0.00430666	0.00147091	0.00152048	-2.38301e+07	-8066.36	2.19372	36.7957	-58850.4	-18573.5	-0.0498109	-33346.5	-100.929	42.8332
GPC070980	C. annuum	-0.889406	-10.4417	-0.889406	-10.4417	-1.37397	0.402726	-0.444203	0.527649	-4.5415	-0.427747	-2575.38	-4.89053	5.95e-06	5.95e-06	528492	104.348	1.03585	1.22353	0.0151307	0.084962	0.0198341	0.0848847	0.0466958	0.557877	-0.321924	-0.778986	-0.321924	0.236513	-0.544982	-808.389	-204.146	-0.0019878	-396.392	-126.543	-0.00129731	-0.00516901	0.0188954	-0.0199234	0.0188954	0.00202225	0.000142654	0.716803	21.3426	3.4595	0.0235349	0.572695	-0.00884573	0.010593	-0.00871825	-0.00305293	0.00363848	-2.84e-05	9.87e-05	0.00166146	-0.00131908	-0.00298076	0.035347	-0.051051	0.00587045	0.0255294	0.0145588	-0.000693413	0.000951014	3.65875e+07	7726.25	9.27582	66.1936	-33843.9	-12344.3	-0.0285598	-14809.7	-54.6678	57.9744
GPC070990	C. annuum	-2.21317	-3.50312	-2.21317	-3.50312	-28.9602	-0.00476926	-0.125614	0.480679	-1.8857	-0.425027	783.355	-2.5337	1.29e-07	1.28e-07	360045	48.3771	0.333146	0.296804	0.0147462	-0.540391	-0.531913	-0.515511	0.00819472	-0.237736	-0.70529	-0.441515	-0.70529	-0.661433	0.0304524	-257.591	-36.2055	-0.0103069	-148.807	-68.7498	0.0168697	0.0216408	0.0222006	5.01e-05	0.0222006	0.0172879	0.0169817	0.067289	9.60931	0.112407	0.00831731	1.20932	-0.000938763	-0.030367	0.00453041	-0.00209586	0.00986711	0.000509423	-0.00177867	-0.00950794	-0.00321721	0.00540497	-0.00593387	0.0112107	-0.006402	0.000954703	-0.00416788	-0.0155868	-0.00372957	2.91106e+07	5068.64	3.03147	55.9698	-9666.78	-6825.9	-0.00800395	-7261.91	-38.6673	22.1736
GPC071000	C. annuum	-2.25439	-13.9231	-2.2544	-13.9231	-16.7654	-0.314139	1.66035	-0.80263	11.3608	0.104825	5014.53	-3.46234	4.83e-06	4.83e-06	-1.45407e+06	-399.047	-1.89804	-1.2991	-0.0202955	-0.565402	-0.560943	-0.544952	0.0104249	-0.5418	-0.652782	-0.0879714	-0.652782	-1.25886	0.685569	-1599.68	-316.3	-0.0291853	-814.119	-218.132	0.0179413	0.046687	0.0138066	0.006185	0.0138066	0.0180045	0.0185068	-0.785818	-30.9998	-10.1427	-0.0145628	-0.968313	-0.00374754	0.0299021	-0.0037392	-0.00308316	-0.00259907	0.000866231	0.00752395	0.0131315	-0.00836252	-0.0102204	0.0201008	-0.0297512	0.00211103	0.0133171	0.0115148	0.0180842	0.000560149	-7.96452e+07	-21758.8	-11.6019	-90.4716	-101194	-27039.3	-0.0875569	-49100	-133.259	-46.0467
GPC071010	C. annuum	-1.28686	-9.74694	-1.28686	-9.74694	-9.43383	-1.85458	1.30868	-1.65328	7.17552	-0.174264	6178.44	-1.57071	3.34e-06	3.34e-06	-2.06065e+06	-537.433	-2.82428	-2.56393	-0.01803	-0.284989	-0.254483	-0.26476	-0.00601427	-0.508516	-0.262915	0.243478	-0.262915	-1.37866	1.15713	-2054.24	-426.428	-0.0415062	-969.224	-254.058	0.00398611	0.0493131	-0.000233177	0.00415324	-0.000233177	0.00507767	0.00544833	-0.650179	-31.914	-9.83569	-0.0270385	-0.191154	-0.00372709	0.0160711	-0.00596326	-0.00515276	0.00422174	0.00150217	0.0072973	0.0139364	-0.0132764	-0.0110448	0.028935	-0.0381268	-0.00359197	0.0158387	0.0156159	0.0120395	-0.00371104	-1.34218e+08	-34589.4	-18.9385	-126.652	-138790	-35575.7	-0.119629	-64140.2	-166.723	-43.6075
GPC071020	C. annuum	-1.89414	-6.70631	-1.89414	-6.70631	-2.87208	1.39033	0.100731	0.22665	-0.596206	-0.183204	-351.339	-3.7483	6.44e-06	6.44e-06	-1.31142e+06	-363.049	-1.11042	-0.688662	-0.00908746	-0.311879	-0.349558	-0.303624	0.0333688	-0.0899323	-0.104388	0.0142568	-0.104388	-0.440709	0.38804	-1839	-392.329	-0.0354715	-902.822	-247.284	0.0104785	0.0195151	-0.00383165	-0.00280579	-0.00383165	0.0126035	0.0103205	-0.0486287	-5.07445	-3.04583	-0.03879	-0.264144	-0.00168529	0.0120419	-0.00173863	-0.00710202	0.00495324	0.00196366	0.00564383	0.00790828	-0.0121959	-0.00661155	0.00704073	-0.00818945	-0.00099814	0.00536971	0.00367859	0.00886287	0.003082	-8.17013e+07	-22338.7	-6.00485	-18.3853	-117162	-31888.9	-0.100572	-59055.1	-161.838	7.64885
GPC071040	C. annuum	-2.48679	-14.4748	-2.48679	-14.4748	-10.4431	0.0372452	0.0579912	-0.21811	-2.15902	-0.314568	-89.264	-4.45202	7.02e-06	7.02e-06	-1.59683e+06	-421.873	-0.818314	-0.749223	-0.00662486	-0.383293	-0.392604	-0.36778	0.0239599	-0.624611	0.443268	0.973532	0.443268	-0.870701	1.37428	-2254.39	-471.314	-0.0411741	-1078.83	-268.648	0.0102191	0.0349686	-0.0251543	0.0159877	-0.0251543	0.0116796	0.0116742	-0.160136	4.5744	-0.584176	-0.0238622	-0.869527	-0.00377637	0.0322064	-0.0052106	-0.0103175	0.00648964	0.00247073	0.00836016	0.0131955	-0.0154067	-0.0131729	0.0140524	-0.028044	0.00493615	0.0211133	0.00590334	0.0158107	0.00631211	-8.67294e+07	-22896.8	-2.79078	-16.1755	-125020	-30766.8	-0.106797	-60584.1	-152.249	16.1785
GPC071050	C. annuum	0.232264	1.25971	0.232264	1.25971	0.965913	0.646805	0.0604137	-0.00452875	-1.1505	-0.444324	-1813.52	-6.08653	8.18e-06	8.19e-06	-803249	-216.386	-0.857245	-0.629387	0.00122286	-0.592322	-0.611785	-0.588996	0.0234228	-0.206823	-0.375388	-0.127761	-0.375388	-0.748081	0.489242	-1657.72	-355.724	-0.033553	-840.682	-223.881	0.0220382	0.0339286	0.0105403	0.00251062	0.0105403	0.0231784	0.0224051	0.0633907	2.5986	-0.937207	-0.0604639	0.304123	-0.00785865	0.0155845	-0.00822758	-0.00882364	0.00804921	0.00201523	0.00605338	0.00929538	-0.0128051	-0.00967232	0.0305101	-0.0484316	0.00404256	0.0262272	0.0146439	0.00448953	0.00154067	-3.94768e+07	-10669.2	-3.87353	-4.48235	-87684.4	-23847.1	-0.075011	-47816	-128.432	11.7282
GPC071060	C. annuum	-1.87434	-8.69782	-1.87434	-8.69782	-5.1099	0.72023	0.264079	0.0274807	-0.415524	-0.0128608	1162.64	-4.15111	5.05e-06	5.05e-06	-1.1099e+06	-314.952	-0.623603	-0.651178	-0.00446086	-0.290608	-0.313421	-0.281574	0.0265966	0.0398086	0.0223352	0.0104859	0.0223352	-0.587425	0.68568	-1816.78	-394.397	-0.0319726	-876.154	-241.289	0.00837075	0.023885	-0.00837391	-0.0103405	-0.00837391	0.0100269	0.00956673	0.212999	2.50545	-1.82094	-0.0109332	-0.516768	-0.00210403	0.0214319	-0.00408915	-0.00646033	0.00299212	0.00180701	0.00576975	0.00863437	-0.0109273	-0.00721731	0.0147589	-0.0222522	0.00209063	0.0113258	0.00701103	0.0121798	0.00405123	-5.90455e+07	-16688.2	-2.66967	-5.33104	-97455.3	-27388.3	-0.0835414	-47721	-134.706	16.5248
GPC071070	C. annuum	2.39155	-2.8991	2.39155	-2.8991	-19.0787	0.587009	0.313211	-0.367685	-0.42856	-0.695803	-428.172	-3.42557	5.7e-06	5.7e-06	-2.39561e+06	-629.368	-2.49329	-1.5412	-0.0195077	-0.306789	-0.327207	-0.291403	0.0312215	-0.735799	0.492384	1.17431	0.492384	-1.20882	1.80026	-3622.59	-755.114	-0.0707031	-1729.19	-446.569	0.00925455	0.0488205	-0.0269399	0.0176834	-0.0269399	0.0112271	0.00964563	-0.421026	-26.2178	-8.90642	-0.0578203	0.144121	-0.00608456	0.0114978	-0.00979698	-0.00920107	0.00417249	0.00267535	0.00937894	0.00999033	-0.0190132	-0.00784926	0.0288767	-0.0420341	0.00676519	0.0180614	0.00854983	0.00657062	0.00232763	-1.28308e+08	-33644.4	-12.8297	-46.0938	-204567	-52614.2	-0.178665	-98068.5	-255.062	-22.8869
GPC071080	C. annuum	2.54186	-2.702	2.54186	-2.702	-23.6836	-1.44494	0.669804	-1.24514	1.55149	-0.676887	541.468	-4.53711	5.52e-06	5.52e-06	-1.49634e+06	-423.896	-1.83974	-1.15456	-0.00746206	-3.66e-05	-0.0435027	0.0172162	0.0469405	-0.0994552	0.469578	0.568318	0.469578	-0.855261	1.37419	-2056.58	-438.617	-0.0368622	-976.846	-271.537	-0.0030976	0.0359456	-0.0271579	-0.0066209	-0.0271579	3.09e-05	-0.00260087	-0.290632	-13.1141	-5.65747	-0.054522	0.33845	-0.00670231	0.00899393	-0.0046561	-0.00736729	0.00370502	0.00166232	0.00815699	0.0119066	-0.0153381	-0.00889461	0.0184416	-0.0230297	0.00206884	0.0122824	0.00686838	0.00444588	0.000455478	-8.03133e+07	-22592.7	-10.3095	-30.9484	-104831	-30076.6	-0.0906423	-52145.2	-149.56	-18.0734
GPC071090	C. annuum	-0.44549	-5.81407	-0.44549	-5.81407	1.14565	-0.175492	0.0480516	-0.13666	-2.7598	-0.526605	-475.514	-4.18951	4.77e-06	4.77e-06	-1.68638e+06	-479.978	-1.40865	-1.15609	-0.00336354	-0.158457	-0.178706	-0.152427	0.023426	-0.0101884	0.28868	0.306555	0.28868	-0.686232	1.05901	-2123.02	-436.034	-0.0385208	-1002.17	-282.204	0.00295164	0.0325296	-0.0185812	-0.0125862	-0.0185812	0.00352882	0.00262896	-0.21889	-12.1715	-5.36833	-0.0159251	0.198075	-0.00486307	0.00717913	-0.00377332	-0.00389977	0.00377688	0.000800627	0.00301242	0.00310115	-0.00792271	-0.00153157	0.0146447	-0.0187398	-0.000617225	0.0105657	0.0074875	0.00150677	0.00100238	-1.02897e+08	-28703.6	-6.82296	-13.7434	-137645	-38290.9	-0.119023	-67320.9	-188.948	-5.14389
GPC071100	C. annuum	-0.995159	-7.50264	-0.995159	-7.50264	-11.1501	-0.443231	-0.488801	0.510438	-5.3013	-0.762315	-3183.7	-1.49167	5.49e-06	5.49e-06	-993946	-262.58	-0.260028	0.256734	0.00493759	-0.668864	-0.707683	-0.675435	0.0261134	-0.443341	-0.386952	0.0845405	-0.386952	-0.674873	0.415323	-1765.66	-372.417	-0.0311399	-903.852	-230.671	0.0246438	0.0285828	0.0109088	0.0178686	0.0109088	0.0258644	0.0257567	0.250183	4.44973	-0.53887	-0.0264433	0.485146	-0.00425917	0.00768529	-0.006124	-0.00699039	0.00763446	0.00143203	0.00314128	0.0046767	-0.0102352	-0.00451968	0.0251559	-0.0336276	0.00227594	0.0170813	0.010389	0.000157202	0.00139162	-5.77707e+07	-15158.9	-0.863066	4.97707	-107806	-27384.8	-0.0929354	-54700.9	-140.022	21.3382
GPC071110	C. annuum	0.723112	-4.49744	0.723112	-4.49744	-12.8557	-0.81606	0.881018	-0.787423	3.84868	-0.445544	-640.77	-3.80083	7.33e-06	7.33e-06	-592806	-164.264	-0.640516	-0.62725	-0.00836477	-0.202337	-0.241859	-0.192575	0.0438208	-0.114859	0.402676	0.514904	0.402676	-0.6137	1.08867	-1230.66	-260.654	-0.0171709	-646.699	-178.332	0.00926426	0.030187	-0.0211855	0.000471593	-0.0211855	0.0102648	0.00860593	-0.20046	-5.99136	-3.38215	-0.0259796	-0.15318	-0.00699792	0.0199486	-0.00769537	-0.00787982	0.00623125	0.000919573	0.00626111	0.0133318	-0.0101162	-0.012182	0.0275071	-0.045201	0.00752292	0.0253131	0.00968737	0.00699704	0.00102103	-2.7702e+07	-7699.8	-2.46166	5.786	-63494.5	-18098.9	-0.0546675	-35467.1	-97.9513	0.381578
GPC071120	C. annuum	-6.77536	-13.8496	-6.77536	-13.8496	54.8221	-0.0377309	-0.462912	1.10488	-3.45167	0.230411	4374.36	0.953763	3.5e-06	3.51e-06	-1.77532e+06	-442.843	-1.81512	-0.803042	0.00105061	-1.09616	-1.07249	-1.11865	-0.0422436	-1.22959	-0.609072	0.548795	-0.609072	-1.52008	0.986354	-1880.33	-358.392	-0.0447057	-938.097	-223.769	0.0376575	0.0553102	0.0111819	0.0417993	0.0111819	0.037112	0.0389884	-0.658099	-9.26645	-3.28164	-0.0384057	0.339278	0.00388313	-0.0243068	0.000474192	-0.00744938	0.0136408	0.00275092	0.000199434	-0.00954845	-0.00862995	0.00271354	-0.00891859	0.0184983	-0.00829064	-0.00943182	-0.00282065	-0.00735925	0.000192791	-104539445	-26131.8	-11.0419	-40.6805	-120344	-28067	-0.104068	-60248.8	-144.111	-15.935
GPC071130	C. annuum	0.0624337	-6.07788	0.0624335	-6.07788	-5.92633	-1.69488	1.97424	-1.90869	11.1362	-0.49366	4078.11	-1.93089	9.82e-06	9.82e-06	-1.8392e+06	-495.218	-2.7296	-2.03314	-0.0201738	0.0930873	0.0284239	0.11704	0.0749214	-0.23389	1.28876	1.47293	1.28876	-0.885903	2.21868	-1987.69	-412.894	-0.027974	-986.014	-269.887	-0.0042619	0.0374746	-0.0584775	0.00587731	-0.0584775	-0.00271958	-0.00573878	-0.658294	-36.4914	-11.2837	-0.0353699	0.112026	-0.00350781	0.0117427	-0.00377133	-0.00469596	0.00212797	-0.000109339	0.0062988	0.0140584	-0.0117673	-0.0100703	0.0214304	-0.0244394	0.00061876	0.00753069	0.00777601	0.00493849	-0.00487198	-1.06431e+08	-28506.8	-16.9161	-104.553	-122507	-33569.5	-0.104973	-59375.5	-163.593	-43.8449
GPC071140	C. annuum	-1.17249	-10.7903	-1.17249	-10.7903	-30.0734	-1.00458	1.89041	-1.5166	12.274	-0.748078	2731.12	-3.26074	6.49e-06	6.48e-06	-1.52624e+06	-410.647	-2.35994	-1.61037	-0.0113553	0.084293	0.019448	0.0973359	0.0636963	0.0324419	0.592714	0.586373	0.592714	-0.90504	1.52799	-2007.9	-449.657	-0.0335111	-953.501	-257.086	-0.00303762	0.0426186	-0.0291158	-0.00833677	-0.0291158	-0.00021635	-0.00320324	-0.790319	-28.7733	-8.92223	-0.0428153	1.71346	-0.00821006	-0.0168537	-0.000552407	-0.000542034	0.00562484	-0.000738285	0.00129266	0.00200584	-0.00656014	0.000620044	-0.00422711	0.0149604	-0.00326858	-0.00358367	-0.00341996	-0.0131398	-0.0100271	-8.91863e+07	-23802.2	-14.0816	-98.7657	-119595	-32204.1	-0.102706	-57070.5	-154.594	-48.0757
GPC071150	C. annuum	-0.0469133	22.6839	-0.0469133	22.6839	-27.6018	-2.56462	0.187096	-1.69109	-1.83841	-1.2657	-5008.8	-4.23422	-1.67e-06	-1.67e-06	-566500	-177.615	0.391091	-0.981457	-0.00265814	0.247812	0.278604	0.233006	-0.0312914	0.347641	0.200289	-0.0854575	0.200289	-0.451563	0.686671	-852.59	-140.352	-0.0268527	-447.339	-131.23	-0.0146243	0.00563941	-0.0125514	-0.0293619	-0.0125514	-0.0150652	-0.0117793	0.542542	14.8363	1.44797	0.00857678	1.62888	-0.00399966	-0.0324921	-0.000534738	6.58e-05	0.00276166	0.000333267	-0.0019744	-0.00542625	-0.00225741	0.00833849	0.000989481	-0.0011896	-0.00539059	0.00208174	0.00195706	-0.0196334	-0.00566427	-3.01648e+07	-9403.02	-0.370893	-27.0996	-41672.6	-13283.9	-0.0353574	-21502.6	-67.9611	11.4792
GPC071160	C. annuum	1.1933	-6.09269	1.1933	-6.09269	-18.4087	-1.33424	2.39825	-1.94005	17.0399	-0.160572	6426.62	-4.37838	7.61e-06	7.61e-06	-2.07579e+06	-528.697	-3.32753	-2.30089	-0.0117863	0.663284	0.593745	0.683767	0.0768437	0.596465	1.63022	1.02825	1.63022	-0.506693	2.13372	-2232.95	-498.91	-0.0325671	-1063.1	-274.941	-0.0273362	0.0185504	-0.0692284	-0.0346268	-0.0692284	-0.0249835	-0.0281919	-1.0942	-46.4966	-13.1228	-0.029143	1.17094	-0.00500818	-0.0138222	-0.00182098	-0.00106297	0.00661744	-0.00135464	0.00034598	0.00137353	-0.00716106	0.00130511	0.00652107	0.0030868	-0.00279945	-0.00639185	0.000554987	-0.00944573	-0.0106303	-1.16506e+08	-29585	-20.3389	-124.458	-127580	-32852.9	-0.109212	-58944.7	-152.775	-73.6357
GPC071170	C. annuum	-0.191644	-8.23828	-0.191644	-8.23828	-31.981	-0.352502	1.75996	-1.31008	12.8755	-0.427295	4248.34	-2.17099	6.13e-06	6.13e-06	-1.19548e+06	-320.729	-1.89994	-1.52359	-0.0181952	-0.0486716	-0.0964474	-0.0425976	0.0490547	-0.062622	0.82638	0.871877	0.82638	-0.733395	1.59054	-1510.38	-336.264	-0.0238195	-752.766	-201.727	-0.00046002	0.0300826	-0.0365746	-0.0049091	-0.0365746	0.000876962	-0.00105742	-0.655482	-27.9284	-8.52751	-0.0316747	0.562559	-0.0060523	0.00622232	-0.00400302	-0.000938941	0.000484078	-0.000428713	0.00390015	0.00816391	-0.00796514	-0.00375239	0.0208406	-0.0287645	-0.00428002	0.0131543	0.0120519	0.000353445	-0.00595325	-6.48345e+07	-17357.7	-11.8624	-81.8119	-82184.8	-22447.3	-0.0712392	-41180.1	-112.219	-48.0588
GPC071180	C. annuum	-0.959384	6.8128	-0.959384	6.8128	81.1065	-2.44466	-0.816187	-0.138675	-7.52519	-0.472025	-4339.19	3.45783	-8.15e-06	-8.16e-06	-963529	-240.257	-1.89595	-1.11384	0.0295923	-0.0604582	-0.0397627	-0.0518551	-0.0140428	-0.0971149	0.59619	0.655006	0.59619	-0.516301	1.13741	657.2	247.575	-0.0024239	365.231	94.7952	-0.00794706	0.00892299	-0.0331415	-0.0118114	-0.0331415	-0.00747696	-0.00649259	-0.878289	-22.2397	-6.9893	0.011963	1.89984	0.00436277	-0.0496146	0.00119093	-0.0053831	0.0154755	0.000993808	-0.00574404	-0.01442	-0.00879814	0.0130742	-0.00561022	0.0205925	-0.0126182	-0.0104876	-0.00193329	-0.0305325	-0.00644186	-4.23965e+07	-10438.5	-12.8551	-84.2698	52232.6	13896.4	0.0471007	31025.7	80.2554	-52.0178
GPC071200	C. annuum	0.062301	-5.27031	0.0623008	-5.27031	-25.093	-2.20978	1.80315	-2.53758	8.68035	-0.958118	2335.34	-4.55312	1.04e-05	1.04e-05	-2.16595e+06	-575.633	-2.97268	-2.16684	-0.020011	-0.777433	-0.813863	-0.772587	0.043623	-1.04099	-0.230095	0.801517	-0.230095	-1.66222	1.60343	-2767.83	-600.338	-0.0432588	-1345.48	-354.249	0.0294523	0.0685492	0.00615184	0.0379633	0.00615184	0.0307097	0.0294076	-0.910243	-27.2617	-8.81752	-0.0192842	0.864404	-0.00938694	0.00828327	-0.00789327	-0.00385792	0.00349606	0.000276913	0.00596591	0.0104214	-0.0119589	-0.00712629	0.0240868	-0.0336715	0.00150638	0.0173738	0.00966418	-0.00106521	-0.00532609	-1.26236e+08	-33316.1	-16.5731	-110.601	-156044	-41211.6	-0.13445	-76875.8	-204.107	-49.704
GPC071220	C. annuum	0.609686	-5.94201	0.609686	-5.94201	-23.4085	-1.44996	2.36955	-1.81194	17.4789	-0.183744	7022.74	-4.50968	8.56e-06	8.56e-06	-2.42518e+06	-635.563	-3.8908	-2.35658	-0.011634	0.638035	0.563585	0.656324	0.0794035	0.564171	1.679	1.10772	1.679	-0.483118	2.14891	-2510.35	-559.684	-0.0357174	-1195.67	-314.997	-0.0270389	0.0179694	-0.071495	-0.0333826	-0.071495	-0.0241649	-0.0281841	-1.3205	-51.9402	-14.8641	-0.0266908	1.06623	-0.00541564	-0.0110998	-0.00483803	-0.00183015	0.0081873	-0.00116037	0.000945669	0.00219265	-0.00864035	-9.94e-05	0.0152892	-0.00198531	-0.00545341	-0.00228233	0.0078474	-0.00806434	-0.0101023	-137635402	-35912.2	-23.7194	-134.514	-140689	-37268.4	-0.120999	-65391.1	-175.01	-84.7736
GPC071230	C. annuum	-0.8578	-3.76112	-0.857801	-3.76112	-16.4653	-1.66355	1.48472	-1.81476	7.15539	-0.777476	1532.93	-3.94962	8.88e-06	8.88e-06	-2.62e+06	-689.925	-3.56711	-2.53678	-0.0132834	-0.245437	-0.271313	-0.219603	0.0425636	-0.571179	0.520384	1.05977	0.520384	-1.31226	1.89956	-2759	-605.45	-0.0475793	-1285.6	-336.031	0.00619758	0.0533189	-0.0264096	0.0123078	-0.0264096	0.00815379	0.00544783	-1.19778	-35.6527	-10.925	-0.039553	0.0535823	-0.00491565	0.0133607	-0.00609034	-0.0063155	0.00495497	0.000803693	0.00676412	0.0123009	-0.0143091	-0.00892259	0.0196913	-0.0238403	0.0011528	0.0132953	0.00415612	0.00563105	-0.00277004	-1.4779e+08	-38811.9	-19.5822	-132.19	-151743	-39716.5	-0.130925	-70356.2	-186.491	-70.5228
GPC071240	C. annuum	0.95124	-4.56863	0.95124	-4.56863	-26.3273	-2.01738	1.80352	-2.30719	8.0009	-0.914845	-431.659	-4.71771	9.65e-06	9.65e-06	-2.00667e+06	-514.472	-2.85354	-2.2249	-0.0119572	-0.106949	-0.154089	-0.08548	0.056488	-0.44271	0.494129	0.916483	0.494129	-1.15676	1.71353	-2405.56	-531.261	-0.0393045	-1116.68	-285.65	0.00437873	0.0508943	-0.0217429	0.0116493	-0.0217429	0.00656009	0.00373464	-0.817663	-23.3594	-7.28146	-0.0344058	0.345468	-0.00408639	0.00737758	-0.00579142	-0.00676506	0.00716911	0.000772256	0.00624126	0.010923	-0.0146575	-0.00858195	0.014051	-0.0128749	-0.000191982	0.00682865	0.00235107	0.00322869	-0.00384325	-1.10745e+08	-28328.2	-16.1564	-112.277	-124307	-31843	-0.106681	-56941	-147.459	-46.5557
GPC071250	C. annuum	2.46376	1.94335	2.46376	1.94335	-30.9804	-2.47337	1.579	-2.43602	6.29434	-0.999524	2518.55	-2.27914	1.01e-05	1.01e-05	-2.33673e+06	-604.121	-3.16862	-2.34112	-0.0173148	-0.324216	-0.362093	-0.311962	0.0486805	-0.688309	0.541305	1.19721	0.541305	-1.44376	2.09893	-2972.06	-640.959	-0.0520395	-1403.48	-358.695	0.0102824	0.057604	-0.0266606	0.0202291	-0.0266606	0.0121113	0.0102997	-0.893542	-25.5639	-7.80033	-0.036905	0.589847	-0.0080322	0.0113791	-0.00692217	-0.00482518	0.00352092	0.000527468	0.00650835	0.0119994	-0.013173	-0.00805709	0.022097	-0.0303478	0.0018569	0.0156282	0.00596783	0.000530321	-0.00457343	-1.23957e+08	-31974.8	-16.8904	-112.931	-159892	-40687.3	-0.137489	-74825.6	-192.74	-47.9037
GPC071260	C. eximium	0.90224	6.40079	0.90224	6.40079	-22.6288	-1.99504	-0.408938	-1.21625	-6.5654	-1.17592	-11612.5	-4.28821	-2.06e-05	-2.06e-05	-642759	-99.6112	-0.616753	0.0934465	0.0576137	1.05275	1.05028	1.10544	0.0423522	2.10041	-0.656062	-2.72037	-0.656062	1.82309	-2.47004	5.78426	83.1608	0.00241721	225.438	113.563	-0.0494276	-0.0830814	0.0262481	-0.103141	0.0262481	-0.0471018	-0.0498876	-0.75634	-28.8877	-5.87687	0.0649153	2.41141	-0.00873624	-0.0340254	0.00131188	0.0153655	-0.00250699	-0.00463818	-0.0157347	-0.0174385	0.0237487	0.0187028	0.00401379	0.000627662	-0.0026057	-0.00387259	2.79e-05	-0.0327175	-0.0124118	-3.40081e+07	-5528.49	-3.87972	-14.6433	-3461.56	6816.94	-0.00133441	13932.2	68.3096	-48.1005
GPC071270	C. annuum	2.66205	18.6798	2.66205	18.6798	26.5978	-0.90331	-0.880459	0.99338	-7.10818	-0.947745	-3330.56	1.4459	-6.33e-06	-6.33e-06	-68480.3	16.3879	0.146894	0.0687447	0.0425582	0.379717	0.40035	0.40713	-0.000606335	0.879553	0.396313	-0.451893	0.396313	0.0293579	0.351472	921.062	336.543	0.00215161	506.069	140.076	-0.0240095	-0.0160108	-0.0221285	-0.0505472	-0.0221285	-0.0223977	-0.0231134	-0.184724	9.21524	1.34364	0.0329329	2.56169	-0.00239253	-0.0602617	0.00472952	-0.00294906	0.0162107	5.55e-05	-0.00815426	-0.0195863	-0.00126241	0.0140721	-0.0122368	0.028753	-0.0124452	-0.0124038	-0.00472138	-0.0392336	-0.00934337	6.14813e+06	3332.78	-1.10774	0.0828297	76829.8	21549.1	0.0682717	40967.1	113.679	-3.8245
GPC071280	C. annuum	2.41885	16.6857	2.41885	16.6857	26.7401	-1.61146	-0.919229	0.871901	-7.41417	-1.3242	-6067.4	-0.175721	-6.27e-06	-6.27e-06	-425052	-100.087	-0.459912	0.216764	0.0301939	0.163926	0.191011	0.179433	-0.0131828	0.451538	0.243674	-0.193025	0.243674	-0.350402	0.647125	450.102	199.735	-0.00811195	245.268	67.0933	-0.0174722	-0.000159451	-0.0202505	-0.0339712	-0.0202505	-0.016013	-0.0158216	-0.293414	0.0929605	-1.01123	-0.0118791	2.25078	-0.000389866	-0.0507201	0.00253265	-0.00778396	0.0212138	0.00120672	-0.00595582	-0.0157732	-0.00766896	0.00916417	-0.00644552	0.0183758	-0.0141665	-0.00901037	-0.000424934	-0.0346257	-0.00751247	-1.00621e+07	-2109.9	-5.19637	-17.0869	49796.3	13405.7	0.0439544	26673	70.5155	-17.3208
GPC071290	C. annuum	2.32379	15.1099	2.32379	15.1099	41.1319	-0.839183	-0.825238	0.807854	-6.81885	-0.767549	-5277.75	3.52915	-7.64e-06	-7.64e-06	110773	47.4906	0.359095	0.517693	0.0324246	0.285969	0.330821	0.320768	-0.0137465	0.518655	0.75637	0.215688	0.75637	-0.278643	1.01927	799.663	307.265	0.00106366	456.739	125.792	-0.0191106	0.000276202	-0.0353445	-0.033659	-0.0353445	-0.0187597	-0.0185001	-0.0964099	16.6319	3.51879	-0.00220724	2.02716	-0.00122869	-0.0477704	0.000450159	-0.0080762	0.0184759	0.00105644	-0.0053293	-0.0121157	-0.00601534	0.00590843	-0.00904729	0.0161828	-0.00779217	-0.0047677	-0.00703592	-0.0340352	-0.00629627	1.3949e+07	4402.19	1.01184	12.3623	59872.1	17138.7	0.0545339	35542.9	96.8522	6.63152
GPC071300	C. annuum	0.432564	-10.1617	0.432564	-10.1617	-30.5151	0.574139	0.778191	-0.225691	3.84579	-0.718706	-2111.2	-4.09835	6.89e-06	6.89e-06	-1.39357e+06	-383.687	-1.03455	-0.606348	-0.0169516	-0.159123	-0.201605	-0.155555	0.0393752	-0.318147	0.173341	0.486416	0.173341	-0.692697	0.917267	-2039.32	-419.446	-0.035222	-999.603	-268.83	0.00554241	0.0304294	-0.0147212	0.00610269	-0.0147212	0.00776493	0.00632096	0.0435978	-9.01372	-4.69684	-0.0420978	-0.151535	-0.00509388	0.0225913	-0.00823654	-0.00934891	0.00554612	0.00189975	0.00845472	0.0157718	-0.0152408	-0.013572	0.022765	-0.0353273	0.00544431	0.0192541	0.00923929	0.00893283	0.00227106	-7.69637e+07	-20956.8	-6.63262	-30.5278	-117506	-31623.1	-0.100706	-59424.9	-160.465	-2.37484
GPC071310	C. annuum	-1.77771	-3.86756	-1.77771	-3.86756	-10.9657	-0.260383	0.146328	-0.621582	-2.38784	-0.242787	-529.108	-3.10159	4.07e-06	4.07e-06	-845239	-234.085	-0.74057	-0.687895	0.00557622	0.217602	0.183464	0.229196	0.0348501	0.602292	0.480036	-0.0796172	0.480036	0.0257701	0.456558	-1296.06	-281.63	-0.0240253	-639.182	-182.217	-0.0110301	0.00184602	-0.0267479	-0.0326335	-0.0267479	-0.00952945	-0.0108745	0.354083	-1.08505	-1.90166	-0.00788692	0.182225	-0.00643176	0.0114483	-0.00654973	-0.00124867	-0.000997811	0.000273124	0.00255084	0.00475193	-0.00545935	-0.000534976	0.0339371	-0.0485562	-1.34e-05	0.0192763	0.0189725	0.00468375	0.000783088	-4.02549e+07	-11143.6	-2.91841	3.24167	-64673.1	-19196.3	-0.0559318	-34942.2	-100.75	21.4448
GPC071320	C. annuum	0.545779	-6.37114	0.545779	-6.37114	-15.6789	-0.938438	2.41016	-1.6166	17.459	-0.0610678	6433.62	-4.72301	7.67e-06	7.67e-06	-2.13683e+06	-555.988	-3.75448	-2.43536	-0.00989691	0.63382	0.560398	0.657172	0.0804999	0.645847	1.60678	0.964153	1.60678	-0.470806	2.07434	-2042.2	-473.831	-0.0285694	-972.71	-259.512	-0.0264334	0.0182847	-0.0686042	-0.0372121	-0.0686042	-0.0242278	-0.0277417	-1.23414	-51.0958	-14.519	-0.026064	0.893255	-0.00336648	-0.0104776	-0.000459675	-0.00227314	0.00711786	-0.0011637	0.00119909	0.00322185	-0.00865019	-0.000542991	0.0107506	-0.00346283	-0.0032101	-0.00351798	0.00412369	-0.00707544	-0.0098673	-1.23148e+08	-31866.9	-22.3954	-129.984	-118372	-31543	-0.100844	-55573.5	-148.802	-80.4243
GPC071330	C. annuum	3.97607	0.0643259	3.97607	0.0643259	-25.0083	-1.2578	0.640807	-1.34437	0.00638695	-1.03064	696.594	-2.2901	3.98e-06	3.98e-06	-2.55552e+06	-672.259	-2.47574	-1.97455	-0.0301627	0.334934	0.298462	0.365892	0.0514272	-0.362018	1.32096	1.5924	1.32096	-0.837501	2.14176	-3649.6	-756.455	-0.0697326	-1730.33	-446.912	-0.0153946	0.0299218	-0.0567842	0.00510867	-0.0567842	-0.0122845	-0.0147441	-0.254644	-12.9256	-5.32354	-0.0581457	-0.87197	-0.00179981	0.027614	-0.00734936	-0.0125702	0.00519485	0.00329014	0.0137867	0.0207246	-0.024482	-0.016111	0.0180789	-0.0289616	0.00537776	0.018019	0.0063542	0.016463	0.00470879	-1.4056e+08	-36887.4	-14.3124	-58.2261	-203118	-52306.9	-0.175349	-97106.2	-253.338	-20.4825
GPC071340	C. annuum	4.49764	-5.84959	4.49764	-5.84959	-8.83543	-1.13836	1.47102	-1.64385	9.72347	-0.525741	3252.93	-4.75506	6.25e-06	6.25e-06	-1.94781e+06	-513.242	-2.71014	-1.73186	-0.0200768	-0.078368	-0.123527	-0.0677603	0.0476111	-0.340948	0.587742	0.91377	0.587742	-1.08127	1.703	-2047.36	-421.858	-0.0367159	-1019.96	-267.558	0.000964214	0.0424686	-0.0265805	0.00317159	-0.0265805	0.00291342	0.000563077	-0.939779	-32.2909	-10.1787	-0.0540718	0.531935	-0.0052223	-0.00195126	-0.00455632	-0.00491707	0.00759319	0.000344768	0.00407306	0.0050868	-0.0106819	-0.00431469	0.0135424	-0.0129515	-0.000680451	0.00392662	0.0043689	-0.000822788	-0.00579012	-1.17184e+08	-30725.7	-16.9411	-96.7513	-124673	-32665.4	-0.107606	-60892.2	-161.117	-58.661
GPC071350	C. frutescens	0.670904	2.22912	0.670904	2.22912	-20.3604	-2.29561	-0.392671	-1.19137	-6.47296	-1.27624	-13287.8	-4.85742	-2.24e-05	-2.24e-05	-560376	-93.6558	-0.49291	0.286892	0.0641724	0.827846	0.827553	0.881521	0.0435675	2.16969	-1.31817	-3.42986	-1.31817	2.01881	-3.27314	-176.907	40.1294	0.00418462	104.288	80.3	-0.0407184	-0.0891748	0.0545821	-0.105648	0.0545821	-0.0387054	-0.0412993	-0.778844	-29.2058	-6.26015	0.0463702	2.69947	-0.0113182	-0.0326319	-0.00154273	0.015318	-0.00141295	-0.00468896	-0.0160279	-0.0160058	0.0253535	0.015984	0.00900205	-0.00940662	0.00327003	0.000270563	-0.0018043	-0.0346936	-0.0127392	-3.38658e+07	-6305.86	-3.61005	-16.8305	-19488	2079.15	-0.0152242	4346.9	40.8478	-49.8237
GPC071360	C. annuum	-0.0130669	13.1181	-0.013067	13.1181	39.3108	-1.67587	-1.36752	0.917598	-11.6595	-0.813651	-5802.12	5.4013	-1.06e-05	-1.06e-05	-27047.9	-59.6353	0.303079	0.252361	0.0544314	0.566209	0.596481	0.612309	0.00427627	0.803197	1.05335	0.236356	1.05335	-0.0575495	1.11199	930.313	368.477	-0.003327	597.515	115.235	-0.0306964	-0.00790379	-0.0503699	-0.046288	-0.0503699	-0.0296578	-0.0302307	0.00731298	15.3753	0.98659	0.00569232	2.46533	0.00143399	-0.0569186	-0.000646783	-0.00530017	0.0218371	0.000776175	-0.0108111	-0.0256889	-0.00267677	0.0179533	0.00728392	0.00352389	-0.015678	-0.00361912	0.00601372	-0.0403971	-0.00795287	2.85668e+07	4366.09	1.45861	-2.1331	88666.1	17514.9	0.0789522	55969.7	115.855	11.952
GPC071370	C. annuum	-7.34162	-15.7482	-7.34162	-15.7482	3.3317	-0.102347	-0.299007	-0.331772	-3.34674	0.0198319	4558	0.649477	1.66e-06	1.66e-06	-1.37992e+06	-330.772	-0.985085	-0.41697	0.00121156	-0.633781	-0.605663	-0.634849	-0.032798	-0.320303	-0.512009	-0.189044	-0.512009	-0.9479	0.455821	-1547.3	-281.012	-0.0329182	-775.845	-171.358	0.0193712	0.0382641	0.00489287	0.00517825	0.00489287	0.018527	0.0192511	-0.0620336	5.37228	0.761168	-0.0198815	-0.253216	0.00316312	-0.00900832	0.00316589	-0.00694346	0.00869453	0.00250293	0.00148348	-0.00324854	-0.00681701	-0.00267512	-0.00394225	0.00438106	-0.0104331	0.000336156	0.00227021	0.000780643	0.00309938	-8.47677e+07	-20483	-6.25887	0.801927	-108827	-23479.6	-0.0942671	-57601.8	-129.355	-2.59868
GPC071400	C. annuum	-1.62771	4.50624	-1.62771	4.50624	-1.22552	-1.63154	-0.739878	-0.547055	-7.93531	-1.02649	-7148.19	-0.334049	-1.26e-05	-1.26e-05	-150634	-40.8997	-0.795743	-0.182231	0.0501061	0.984754	1.00184	1.03559	0.0218999	1.75272	0.0828467	-1.6109	0.0828467	0.978612	-0.911939	951.63	274.949	0.00773994	686.305	172.6	-0.0475714	-0.0469887	-0.00885568	-0.0888444	-0.00885568	-0.0459642	-0.0472487	-0.602531	-17.4358	-5.8041	0.094486	1.41305	0.000334524	-0.0364466	0.00297614	0.000703354	0.00713365	-0.000975309	-0.0074624	-0.00822922	0.00356663	0.00725523	-0.00013607	0.00905116	-0.00845208	-0.00393066	-4.84e-05	-0.0281634	-0.00751338	-2.30875e+06	-891.192	-4.94775	-32.5693	62370.1	15699.8	0.0549509	46672.9	115.633	-35.5009
GPC071410	C. annuum	-2.54472	2.37661	-2.54472	2.37661	-6.15864	-1.85123	-0.61627	-0.829882	-7.24828	-1.13147	-7214.32	-0.870459	-1.46e-05	-1.46e-05	-552876	-152.874	-0.823718	-0.0652881	0.048067	1.10615	1.12737	1.15607	0.0181521	1.79837	0.211047	-1.54555	0.211047	1.09672	-0.916858	534.008	216.078	-0.00186141	498.221	124.395	-0.053007	-0.0529246	-0.0149561	-0.0929029	-0.0149561	-0.0516671	-0.0526212	-0.552438	-15.5185	-5.77982	0.0988338	1.25919	0.00222341	-0.0375446	0.00621625	0.000822037	0.0056151	-0.000916302	-0.00738645	-0.00730492	0.00363352	0.00665157	-0.0134419	0.0238959	-0.00887789	-0.00900013	-0.00640433	-0.028266	-0.00724162	-2.54081e+07	-7255.93	-5.41737	-37.4212	34223	8700.23	0.0306437	33085.5	80.6775	-36.1806
GPC071420	C. annuum	0.370937	2.56041	0.370936	2.56041	-9.08038	-1.67525	-0.418582	-0.653597	-5.62573	-1.01059	-12540.3	-3.37453	-2.03e-05	-2.03e-05	-54496.6	29.5629	-0.247742	0.367348	0.0609619	0.737966	0.739415	0.785617	0.0385018	2.03039	-1.1988	-3.16809	-1.1988	1.85266	-2.99245	293.142	132.943	0.0111749	310.628	122.158	-0.0360665	-0.0810541	0.0513714	-0.0969823	0.0513714	-0.0343143	-0.036638	-0.715472	-24.4441	-5.11535	0.05857	2.47042	-0.0114024	-0.0287322	-0.00198743	0.0149647	-0.00252721	-0.00453778	-0.015239	-0.0157854	0.0249765	0.0155869	0.010081	-0.0100324	0.00301203	0.000948696	-0.000132163	-0.0318233	-0.0115184	990527	2243.3	-1.31954	-6.21336	13347.2	8830.42	0.0130953	19595.5	73.164	-41.8388
GPC071430	C. annuum	-2.86806	-6.29403	-2.86806	-6.29403	12.0535	0.00316459	-0.907794	1.23976	-7.82904	0.290548	-519.685	1.07045	-6.76e-06	-6.76e-06	-497.474	51.1662	-0.38226	-0.0128196	0.028109	-0.258198	-0.218602	-0.259674	-0.0368287	-0.112971	-0.645976	-0.510087	-0.645976	-0.473309	-0.0655684	405	111.338	-0.00416035	205.301	93.8838	0.00306215	0.00929597	0.0150461	-0.00833597	0.0150461	0.00267731	0.00504381	-0.437185	-2.34108	-0.278385	0.00146348	1.47617	-0.000135656	-0.0311611	-0.000106677	-0.00389982	0.0120194	0.00112011	-0.00512097	-0.0125891	-0.00374028	0.00932591	0.00660651	-0.00878151	-0.011706	0.00688904	0.00953235	-0.022207	-0.00393413	1.72814e+07	7015.42	-1.7027	26.0187	37609.8	15183.7	0.0330442	18398.3	71.7881	-9.00033
GPC071440	C. frutescens	0.589439	3.10695	0.589439	3.10695	-18.8843	-2.18354	-0.419697	-1.02051	-6.70542	-1.24202	-12733.1	-3.74205	-2.25e-05	-2.25e-05	-283577	-17.0299	-0.393245	0.268803	0.0654441	0.886247	0.891415	0.939362	0.0386016	2.17055	-1.17718	-3.2969	-1.17718	1.99468	-3.12115	127.12	100.96	0.00807288	260.261	123.682	-0.0432494	-0.088563	0.0499541	-0.105747	0.0499541	-0.0413328	-0.0439247	-0.744152	-27.095	-5.49006	0.0565822	2.65195	-0.0119856	-0.0305044	-0.00170484	0.0152368	-0.00176356	-0.00469972	-0.0158608	-0.0156388	0.025409	0.0159066	0.00915539	-0.00975153	0.00349401	0.00155542	-0.00101129	-0.0342753	-0.0124113	-1.45097e+07	-1055.69	-2.62515	-13.5639	2540.22	8120.58	0.00380827	16109.2	72.9761	-46.6405
GPC071460	C. annuum	-5.24449	-7.746	-5.24449	-7.746	-9.0901	0.234388	-0.297038	0.152758	-2.16181	0.256229	7201.39	0.243548	3.47e-06	3.48e-06	-1.45079e+06	-364.601	-1.56241	-0.69955	0.00627734	-1.10595	-1.09209	-1.09178	-0.0125116	-1.19102	-0.891284	0.257213	-0.891284	-1.54972	0.754962	-1463.89	-287.692	-0.0279566	-716.865	-165.02	0.0381284	0.0590438	0.0278335	0.0372184	0.0278335	0.0377478	0.0376913	-0.447743	0.0558947	-1.36391	-0.0103181	-0.410475	0.0044099	-0.0049038	0.00381153	-0.00952109	0.0102914	0.00295202	0.00333299	0.0028813	-0.0106986	-0.00677157	-0.00646339	0.00786069	-0.00678172	0.00212728	-0.00307958	0.000474404	0.003154	-8.12689e+07	-20372.8	-8.34845	-14.086	-87781.1	-19691.2	-0.0761857	-44493.6	-103.28	-10.9193
GPC071470	C. annuum	-4.72869	-8.22135	-4.72869	-8.22135	14.2855	-0.583027	-0.208232	-0.529494	-3.13517	0.167576	7507.82	-0.364102	3.58e-06	3.59e-06	-1.8215e+06	-426.455	-1.94567	-1.18651	0.00276409	-1.1712	-1.14002	-1.16325	-0.0238354	-1.46985	-0.826645	0.591673	-0.826645	-1.61323	0.895196	-2445.45	-470.662	-0.0491451	-1177.46	-257.976	0.0391947	0.0601525	0.0238694	0.0483955	0.0238694	0.038613	0.0391616	-0.393933	-6.46307	-1.85752	-0.0329591	-0.666053	0.00533239	-0.00212863	0.00344473	-0.0111718	0.0118922	0.00345657	0.00579084	0.00422638	-0.0157929	-0.00746289	-0.00446341	0.0119066	-0.0110893	-0.000150012	-4.81e-05	0.0061434	0.00345147	-9.91526e+07	-23330.8	-11.5796	-25.1415	-140974	-29889.5	-0.122235	-67399.8	-147.512	-11.2815
GPC071480	C. annuum	-3.66602	-7.55165	-3.66602	-7.55165	19.0634	0.168496	-0.0928036	0.180244	-1.12201	0.244349	5160.29	-0.937877	1.17e-06	1.17e-06	-1.3223e+06	-326.914	-1.32486	-0.888443	0.00175766	-0.418943	-0.399523	-0.420866	-0.0255596	-0.606384	-0.542746	0.0493666	-0.542746	-0.907401	0.371032	-1476.35	-268.033	-0.0348864	-679.812	-158.754	0.0101488	0.0315664	0.0125715	0.0135061	0.0125715	0.00998384	0.0101665	-0.262832	-2.82627	-1.49424	-0.0145318	-0.481855	0.00179617	0.00789653	-0.00271648	-0.00761544	0.00802205	0.00234375	0.00317659	0.00401937	-0.0089773	-0.00641238	0.0137219	-0.0218873	-0.00406923	0.0121547	0.00716193	0.00641878	0.00244588	-7.46156e+07	-18491	-7.51161	-22.0305	-85862.2	-19635.4	-0.0741393	-39696.8	-93.7432	-5.39451
GPC071490	C. annuum	-0.00222067	-12.4062	-0.00222063	-12.4062	-1.53446	2.32154	0.854897	0.648528	7.71745	1.10793	10204.9	-1.54443	4.02e-06	4.02e-06	-611563	-143.748	-0.685257	-0.804478	-0.00910671	-1.49095	-1.492	-1.49893	-0.00941499	-1.60501	-1.51377	0.0933416	-1.51377	-1.89058	0.496521	-991.674	-252.705	-0.0178721	-556.393	-141.948	0.0602354	0.0751303	0.0632873	0.0608707	0.0632873	0.0596094	0.0605818	-0.423879	-5.00804	-1.56277	0.0186119	-0.284468	-0.00300818	0.000722544	-0.00481691	-0.00605246	0.00519182	0.00244046	0.00558718	0.00439201	-0.00807181	-0.00808123	0.013448	-0.0178753	0.00691644	0.0114679	0.000386607	0.00256092	0.00229174	-4.90807e+07	-11711.8	-3.75537	4.28984	-70391.1	-17775.8	-0.0598872	-39718.4	-99.1005	-4.48903
GPC071500	C. annuum	-5.49529	-10.9617	-5.49529	-10.9617	6.61237	-0.0553147	-0.249935	-0.00697262	-1.45695	0.0838241	2877.5	2.64526	1.67e-06	1.67e-06	-1.70258e+06	-382.079	-1.76078	-1.22512	0.00401687	-0.891472	-0.859719	-0.879635	-0.0265038	-1.07504	-0.504857	0.536722	-0.504857	-1.49935	1.07956	-2072.76	-439.266	-0.0444864	-990.99	-199.841	0.0259757	0.0586071	0.00591192	0.0277424	0.00591192	0.0258114	0.0255749	-0.581853	2.02942	0.67874	-0.0502582	0.148649	0.00106953	-0.00978501	0.000604409	-0.0124764	0.0140973	0.0038134	0.00502	0.00159301	-0.0156893	-0.00739968	0.000178796	0.00119797	-0.00495462	0.00663023	-0.00105986	-0.00371531	0.00298562	-9.91561e+07	-22480.4	-8.80377	-19.2745	-127188	-24577.6	-0.110256	-62873.3	-126.967	-11.3868
GPC071510	C. annuum	-3.31808	1.65918	-3.31808	1.65918	-4.25172	-0.340352	-0.313533	-0.262527	-4.7043	-0.311812	2946.9	-1.65209	-1.25e-06	-1.25e-06	200847	28.0807	0.369003	0.551753	0.02645	-0.332444	-0.304672	-0.329174	-0.0236418	0.0129298	-0.896207	-0.885352	-0.896207	-0.316617	-0.4856	-19.2977	36.4746	-0.00307621	75.8141	8.53517	0.00887019	0.00800414	0.0342959	-0.0134672	0.0342959	0.00822145	0.0108794	-0.514316	-7.11753	-3.50726	0.00747466	1.81268	-0.00804428	-0.0157107	-0.000256834	0.00306878	0.00360693	-0.00108552	-0.00698258	-0.010179	0.00678983	0.00880994	0.00719499	-0.014582	-0.00295896	0.00892798	0.00452188	-0.0198883	-0.00559489	1.473e+07	2508.04	2.93153	31.9331	-4558.05	-2434.18	-0.00279341	4013.85	2.41805	-19.5299
GPC071520	C. annuum	-0.972644	-5.17692	-0.972643	-5.17692	38.153	-1.25339	-0.651586	-0.281572	-7.77946	0.116906	-6353.02	0.473648	-9.17e-06	-9.18e-06	814555	200.64	0.877233	-0.0760444	0.0173894	1.26218	1.26963	1.29712	0.00710848	1.20615	0.480472	-0.692794	0.480472	0.600383	-0.13401	1085.34	290.524	0.0120105	630.408	152.204	-0.0472543	-0.0308224	-0.0241118	-0.0554251	-0.0241118	-0.0459244	-0.0459465	0.00239975	8.578	1.25467	-0.0198293	1.95549	0.00049222	-0.0398796	0.000648333	0.000330439	0.0112482	-0.00042487	-0.0104409	-0.0165027	0.00500628	0.0135253	-0.00948082	0.0139239	-0.0054264	-0.00523979	-0.00655142	-0.0279697	-0.00843537	6.80703e+07	16809.1	3.53671	36.9047	93855	22374.4	0.0822399	54311.8	130.011	6.9013
GPC071530	C. frutescens	-0.346534	-1.10952	-0.346534	-1.10952	3.16007	-1.56184	-0.499394	-0.278799	-5.89141	-1.0134	-10566.2	-2.40212	-1.9e-05	-1.9e-05	-502741	-89.4292	-0.458483	0.218005	0.0491614	0.557033	0.549844	0.596567	0.0388396	1.65058	-1.08595	-2.69558	-1.08595	1.49176	-2.49796	-122.296	61.9454	0.00328744	77.3518	61.4805	-0.0282223	-0.0664096	0.0464609	-0.0806754	0.0464609	-0.0263446	-0.0284622	-0.651279	-23.293	-5.46225	0.0528496	2.14211	-0.00664645	-0.0341008	0.00154873	0.0129657	-0.000226247	-0.00395057	-0.0139163	-0.0162873	0.0210857	0.0159975	-0.00422548	0.0118379	-0.000136966	-0.00898613	-0.00652052	-0.0303037	-0.0102996	-3.35585e+07	-6784.29	-3.21091	-8.00797	-19656.1	589.298	-0.0155266	514.552	24.9199	-38.1716
GPC071540	C. annuum	-0.272588	8.96783	-0.272587	8.96783	125.691	-3.23874	-1.12325	-1.28755	-11.2845	-0.0756717	-10669.5	0.192299	-1.33e-05	-1.33e-05	723784	212.937	-0.343067	-0.105323	0.0149469	0.785957	0.819147	0.823617	-0.00954224	0.257112	0.899486	0.618548	0.899486	0.014647	0.87957	1864.93	490.803	0.0128135	997.012	265.335	-0.0395871	-0.0153952	-0.0472935	-0.0207021	-0.0472935	-0.038602	-0.0367056	-0.374698	0.552771	-0.788545	0.00802614	1.60258	0.00757976	-0.0456785	-0.000955846	0.00250687	0.0100113	-0.000697843	-0.0135678	-0.0272567	0.00544944	0.0274663	0.00486194	-0.00311427	-0.0164425	0.00189367	0.00721236	-0.0268965	-0.0089053	6.64147e+07	18291.2	-3.31018	-32.5596	156345	41334.5	0.135935	85975.4	225.764	-25.3014
GPC071550	C. chinense	-0.0345591	5.90413	-0.0345592	5.90413	-3.55139	-1.58605	-0.766434	-0.305334	-7.97522	-1.01522	-9152.18	-2.12262	-1.61e-05	-1.61e-05	-240725	-48.2669	-0.297074	0.422947	0.0505633	1.00059	1.00779	1.04624	0.0257784	1.8962	-0.0602856	-1.92543	-0.0602856	1.38723	-1.48192	645.635	231.287	0.00853706	497.543	139.442	-0.0463428	-0.0631877	0.000728925	-0.0936217	0.000728925	-0.0442019	-0.0463063	-0.422518	-14.8306	-4.17022	0.0755524	1.62369	-0.00419786	-0.0300181	0.000513415	0.00881421	0.00153859	-0.0029603	-0.0123289	-0.0152671	0.0156548	0.0144214	0.00749435	-0.00511968	-0.00770965	-0.00061276	0.00592987	-0.0266989	-0.0086112	-3.70845e+06	-457.073	-2.08901	-8.6761	45662.1	13311.4	0.040046	35006.1	95.1273	-26.2151
GPC071560	C. annuum	-1.69565	-1.52829	-1.69565	-1.52829	-11.8479	-0.985283	-0.175609	-0.184636	-4.71572	-1.02426	-2673.73	-3.74974	4.7e-06	4.71e-06	-853106	-233.876	-0.348646	-0.0338795	0.000206824	-0.409818	-0.417298	-0.400739	0.0105642	-0.780445	0.0427537	0.775956	0.0427537	-0.926056	1.02233	-1427.49	-290.364	-0.0344023	-681.716	-181.743	0.0133208	0.0362947	-0.00577623	0.0228225	-0.00577623	0.0138397	0.0138812	-0.0425925	8.80293	0.670657	-0.0241046	0.951093	-0.00289889	-0.0157042	0.00216435	-0.00566163	0.008865	0.00124339	0.00186172	-0.00304353	-0.00974108	0.00174189	-0.0162801	0.0209441	-0.00341476	-0.00343766	-0.00836581	-0.00920735	-0.00110232	-4.34038e+07	-11927.2	-2.29558	-0.773302	-74265	-20122.5	-0.0640053	-36127.1	-98.5643	4.376
GPC071570	C. annuum	-5.40976	-9.68626	-5.40976	-9.68626	0.0389861	0.391511	-0.0168921	0.0227677	-1.56289	0.277369	2837.11	-0.715889	2.63e-06	2.64e-06	-1.07761e+06	-298.287	-1.17766	-0.588463	0.00948232	-0.42272	-0.400348	-0.411429	-0.0213741	-0.191947	-0.43544	-0.23668	-0.43544	-0.639548	0.224173	-1271.52	-278.758	-0.0239995	-628.401	-173.07	0.0110443	0.0225773	0.0058554	-0.00342855	0.0058554	0.0098161	0.0101396	0.0260763	5.69289	-0.325687	0.0227903	-0.118371	-0.00199674	0.00848793	-0.00351501	-0.00558868	0.0052177	0.00176951	0.00167969	0.00243923	-0.00548205	-0.00498272	0.0216952	-0.0350238	-0.00140903	0.018479	0.0112979	0.00231839	0.003017	-6.33909e+07	-17284.6	-5.95081	-7.34022	-78323.8	-21498.5	-0.0684493	-40110.8	-110.695	17.5202
GPC071580	C. annuum	-1.38734	-0.952096	-1.38734	-0.952096	-12.7101	-1.03935	-0.162217	-0.203351	-4.52315	-1.10642	-2847.62	-3.72668	4.81e-06	4.81e-06	-946529	-258.295	-0.419309	0.0187304	-0.000998884	-0.475268	-0.484439	-0.468029	0.011162	-0.872555	-0.0116477	0.811876	-0.0116477	-0.997691	1.05435	-1531.73	-306.722	-0.0366819	-738.372	-194.533	0.0157314	0.0396799	-0.00371541	0.0256429	-0.00371541	0.0162257	0.0162546	-0.0659047	7.59279	0.373914	-0.0222503	0.951933	-0.00363012	-0.0140771	0.00115274	-0.00542921	0.00791198	0.00114364	0.00210284	-0.00184253	-0.00968157	0.00126714	-0.0131934	0.0163163	-0.00241191	-0.00165264	-0.00782972	-0.00887099	-0.00107808	-4.72697e+07	-12975.3	-2.47383	-5.48213	-81906.6	-21842.1	-0.0706187	-40503.4	-108.852	3.36867
GPC071590	C. annuum	-1.44007	-0.575541	-1.44007	-0.575541	-13.7349	-0.975915	-0.214	-0.173608	-4.93026	-1.0461	-2978.65	-3.88765	4.86e-06	4.87e-06	-934696	-253.535	-0.40833	-0.0544097	-0.000478587	-0.522573	-0.535573	-0.516698	0.0127943	-0.878824	-0.064762	0.767774	-0.064762	-1.01646	1.02668	-1647.57	-330.86	-0.0375399	-798.465	-206.646	0.0180963	0.0412594	-0.00137464	0.0266415	-0.00137464	0.0186329	0.018619	-0.0748942	10.1838	1.03088	-0.0306612	0.996925	-0.00415011	-0.0140155	0.000735813	-0.00585618	0.0085383	0.00128987	0.00213351	-0.00238939	-0.00976662	0.00108659	-0.0110698	0.0128443	-0.00188748	-0.000152276	-0.00715648	-0.00927764	-0.000846715	-4.92445e+07	-13388	-2.00327	1.57913	-91752.4	-23818.6	-0.0789878	-45555	-119.501	5.02991
GPC071600	C. annuum	-4.80248	-9.79554	-4.80248	-9.79554	13.8279	0.0659123	-0.0418965	-0.0864482	-0.908625	0.488043	6686.05	-1.49082	2.72e-06	2.72e-06	-1.3317e+06	-304.946	-1.73576	-1.22737	0.0122181	-0.616118	-0.601201	-0.612279	-0.0177432	-0.186198	-0.790595	-0.584064	-0.790595	-0.786617	0.0303227	-1544.39	-322.704	-0.0268947	-725.944	-157.56	0.0175433	0.0284072	0.0214355	-0.00373313	0.0214355	0.0177184	0.0172937	-0.440594	0.0459633	-0.745104	-0.0012408	-0.0777357	-0.00309269	0.00339817	-0.00387923	-0.00364041	0.00454118	0.00196918	0.00191687	-0.00228972	-0.00500114	-0.00153246	0.0206046	-0.0298479	-0.0034742	0.0140771	0.0121179	0.0022944	0.00186892	-8.01238e+07	-18550.4	-8.24955	-31.6806	-103941	-22123.8	-0.0896791	-49892.8	-109.422	-5.61193
GPC071620	C. annuum	-6.45191	-10.4975	-6.45191	-10.4975	8.66553	0.47241	-0.39071	0.311953	-3.85095	0.133025	4314.23	1.10224	3.65e-06	3.65e-06	-1.10592e+06	-266.736	-0.886537	-0.37073	0.00221218	-0.730524	-0.69751	-0.743176	-0.0439274	-0.562229	-0.528964	0.0181849	-0.528964	-0.91988	0.42373	-1396.23	-244.654	-0.0283312	-673.571	-150.908	0.0242772	0.0351176	0.00662204	0.0156953	0.00662204	0.0233444	0.0258333	-0.242737	1.23292	-0.591685	-0.0206537	-0.351618	0.00320656	-0.00375152	0.00134522	-0.00741942	0.00656662	0.00279966	0.00301659	-0.000148146	-0.00829255	-0.00420853	0.00377297	-0.00632347	-0.00612544	0.00544167	0.00300546	0.00276491	0.0031371	-6.97614e+07	-16903.2	-6.44815	-16.7019	-98591.7	-21676.3	-0.0850172	-47874.6	-109.028	-11.7229
GPC071630	C. annuum	-5.02411	-8.68187	-5.02411	-8.68187	48.7755	-1.06149	-1.45741	0.721365	-10.4056	-0.203396	-4311.11	2.29999	-5.95e-06	-5.95e-06	-158412	-57.7475	-0.0486942	0.700703	0.0143193	-0.380879	-0.354643	-0.377905	-0.0250356	-0.715768	0.0668472	0.703938	0.0668472	-0.709663	0.819564	-621.192	-106.219	-0.0229102	-325.039	-69.2579	0.0105823	0.0263253	-0.013837	0.025263	-0.013837	0.00988166	0.0121047	0.0884048	27.6099	5.48533	-0.0669365	1.32296	0.00380422	-0.0396052	0.00211829	-0.00724483	0.0177078	0.00253684	-0.00374296	-0.0157786	-0.00703831	0.0081467	-0.0118316	0.0182486	-0.0166712	-0.0033829	-0.000805523	-0.0204366	-0.00279557	-1.24586e+07	-4122.39	0.173523	20.2144	-48453.2	-10228.8	-0.0412531	-26254.7	-60.4442	17.3588
GPC071640	C. annuum	-5.37686	-10.0768	-5.37686	-10.0768	-0.624481	-0.561693	0.105728	-0.18033	-1.59491	-0.0195103	375.574	-1.09542	2.59e-06	2.59e-06	-2.09618e+06	-536.761	-2.61554	-1.97477	-0.00439661	-0.0382834	-0.0378409	-0.0398471	-0.00412834	-0.0611343	0.595198	0.609673	0.595198	-0.64193	1.25484	-1878.61	-369.602	-0.036263	-899.553	-219.604	-0.00667627	0.0211132	-0.0373954	-0.0136368	-0.0373954	-0.00548261	-0.00514111	-0.656557	-30.8337	-8.72293	-0.0174758	0.635825	0.000363549	-0.010201	-0.00103177	0.0011002	0.00253507	0.00040618	-0.000365619	-0.00305059	-0.00609701	0.00775915	0.00803603	0.000603125	-0.00832021	-0.00257106	0.00383597	-0.00400667	-0.00456575	-1.12641e+08	-28835.3	-15.3525	-78.9983	-107962	-25937.9	-0.0927426	-53867.1	-132.349	-34.0522
GPC071650	C. annuum	-2.42525	-12.0923	-2.42525	-12.0923	-1.6934	2.91309	1.01218	0.329281	9.00207	1.44287	8965.28	-1.79618	1.76e-06	1.76e-06	-295617	-42.9795	-0.408012	-0.413574	-0.00869369	-1.23856	-1.24998	-1.23978	-0.00104594	-1.14568	-1.37156	-0.199105	-1.37156	-1.56971	0.276953	-610.182	-177.072	-0.00861742	-376.981	-84.6563	0.0521072	0.0633301	0.0586204	0.0426845	0.0586204	0.0518541	0.0516434	-0.584637	-0.22192	0.668134	0.00245548	0.0947901	-0.00637408	0.00399841	-0.0042715	-0.00504852	0.00503796	0.00218902	0.00448697	0.0014631	-0.00570473	-0.00621146	0.0153121	-0.024515	0.0095764	0.0161574	-0.000139034	0.000833454	0.00225985	-3.32435e+07	-6600.37	-1.29476	14.8482	-50791.8	-10726.3	-0.0415041	-30909.8	-66.9514	-8.67039
GPC071660	C. annuum	-3.83079	-2.21396	-3.83079	-2.21396	-0.854852	-2.09201	-0.63638	0.13868	-5.80276	-1.03512	-4706.35	-1.94082	-5.3e-07	-5.34e-07	-863011	-269.83	-1.19292	-0.845996	0.0165316	-0.222433	-0.20062	-0.208401	-0.00601306	-0.233233	-0.119954	0.122369	-0.119954	-0.833497	0.817016	-647.081	-130.867	-0.0211814	-317.442	-104.665	0.00261843	0.028617	-0.00960205	0.000953673	-0.00960205	0.00308347	0.00353318	-0.776075	-7.86114	-4.22152	-0.0279397	0.77732	0.00481067	-0.0311328	0.00477325	-0.00731891	0.0188655	0.000886878	-0.00374764	-0.0123945	-0.00659172	0.0068629	-0.0206152	0.0310098	-0.0151625	-0.00968165	-0.0028209	-0.0136369	-0.00264797	-3.37906e+07	-11195.4	-5.38348	-17.7573	-13826.9	-7100.69	-0.0120842	-7576.82	-37.0349	-25.2656
GPC071670	C. annuum	-4.73274	-9.24383	-4.73274	-9.24383	-6.92038	-1.04103	-0.824603	0.568246	-7.08726	-0.719263	-6280.81	-4.89427	-1.4e-06	-1.4e-06	-584296	-136.319	-0.670159	-0.482174	0.0202318	0.0124848	0.0182904	0.0167904	-0.00633536	0.287939	-0.463369	-0.676762	-0.463369	-0.486087	0.081564	-828.968	-130.25	-0.0241861	-357.496	-83.0987	-0.00553234	0.0164589	0.00476612	-0.0183035	0.00476612	-0.00390935	-0.0039573	-0.194072	6.3866	0.529892	0.00419068	0.790177	0.00637918	-0.0369983	0.00745145	-0.00389749	0.0144652	0.00104188	-0.00514984	-0.0170881	-0.00450894	0.0137	-0.0244163	0.0382072	-0.0182702	-0.0167226	-0.00389338	-0.0145627	-0.00251527	-1.70907e+07	-3702.37	-2.35891	5.22517	-35570	-7669.36	-0.030863	-14354.4	-31.9042	6.24638
GPC071680	C. annuum	-2.21238	-7.97595	-2.21238	-7.97595	-25.5489	-1.34813	1.24807	-1.57962	5.18301	-0.631364	1366.59	-4.55276	6.86e-06	6.86e-06	-1.96715e+06	-519.496	-2.24534	-1.66066	-0.0198813	-0.182556	-0.246969	-0.169321	0.0646084	-0.338101	0.776726	1.05945	0.776726	-0.766963	1.61185	-2131.19	-456.991	-0.0391664	-1054.25	-283.139	0.00844838	0.0379163	-0.0359128	0.00817977	-0.0359128	0.010744	0.00840564	-0.540946	-29.6068	-9.52019	-0.0335168	0.169198	-0.00346778	0.00793514	-0.00110324	-0.00342723	8.55e-05	0.000525049	0.00601913	0.0103399	-0.010681	-0.00570518	0.00927926	-0.0124285	-0.000326997	0.00601958	0.00386313	0.00312776	-0.00131839	-1.17023e+08	-30675	-12.7623	-62.4951	-139378	-36855.1	-0.119144	-71388.4	-188.705	-29.0222
GPC071690	C. annuum	-0.301238	6.08812	-0.301237	6.08812	-22.9352	-2.06881	-0.31779	-0.947061	-6.55914	-1.26097	-3544.86	-2.54658	2.69e-06	2.69e-06	-1.22467e+06	-327.762	-0.81613	-0.818044	-0.0116114	-0.53059	-0.533984	-0.54209	-0.00350544	-1.05295	0.0886971	1.07187	0.0886971	-1.22544	1.43875	-2190.7	-472.724	-0.0476878	-1128.36	-283.691	0.0168126	0.0479895	-0.015075	0.0371694	-0.015075	0.0169998	0.0180988	-0.236204	3.17519	-0.948951	-0.0368741	1.05109	-0.00524623	-0.013323	-0.00472699	-0.00238607	0.005795	0.00027418	-0.00056715	-0.00514601	-0.00518503	0.00545662	0.0151157	-0.021487	-0.0037549	0.0110223	0.007247	-0.0107568	-0.00283261	-5.80647e+07	-15637.3	-4.20618	-35.4832	-116378	-29452.6	-0.101121	-60409.2	-155.017	-2.64631
GPC071700	C. annuum	-1.5712	5.46743	-1.5712	5.46743	4.53302	-1.45895	-0.785457	-0.307993	-7.91585	-0.928156	-7443.1	0.547557	-1.29e-05	-1.29e-05	-200628	-64.9366	-0.746884	-0.323642	0.0492025	0.822259	0.843394	0.865242	0.0138624	1.55615	-0.157179	-1.65536	-0.157179	0.957567	-1.1007	921.37	272.734	0.00825317	628.692	154.606	-0.0421105	-0.046761	0.00277193	-0.0799369	0.00277193	-0.0411131	-0.0413962	-0.626283	-16.1826	-5.58656	0.0829944	1.59084	8.13e-05	-0.0349201	-0.000295829	-0.000339831	0.00822308	-0.000703429	-0.00736208	-0.00820539	0.00218437	0.00690483	0.00348169	0.00506231	-0.00648358	-0.00225258	0.000344999	-0.0297006	-0.00786092	895435	-635.991	-4.99313	-24.5698	69318.5	16825.3	0.061306	46536.1	112.546	-38.4219
GPC071710	C. annuum	-6.78703	-14.976	-6.78703	-14.976	-2.10166	0.522322	-0.269599	0.101716	-3.085	0.100959	4692.39	-0.526964	2.81e-06	2.81e-06	-1.2291e+06	-328.54	-0.884281	-0.440691	-0.000578383	-0.50046	-0.475938	-0.500193	-0.0271509	-0.408312	-0.396671	-0.00932883	-0.396671	-0.808262	0.413423	-1594.05	-312.025	-0.0307871	-787.918	-201.29	0.0149048	0.0322339	0.00114519	0.00851724	0.00114519	0.0139958	0.0147971	-0.0404094	2.89769	-0.748801	-0.00800131	-0.0737533	0.00113987	-0.00434072	-0.000374795	-0.00334099	0.00408295	0.00151779	0.000469829	-0.00207396	-0.00300547	-0.00154753	0.00592087	-0.0117762	-0.00626495	0.00649609	0.00613578	0.000556775	0.00146705	-7.58955e+07	-20050.6	-5.34115	-9.79156	-107393	-27106.6	-0.0928464	-56540.2	-144.937	-3.52295
GPC071720	C. annuum	-7.63888	-17.2344	-7.63888	-17.2344	-0.984797	-0.0596805	-0.235873	-0.343081	-3.08815	0.036298	4372.95	0.259188	1.58e-06	1.59e-06	-1.37226e+06	-327.136	-1.00806	-0.40655	0.00199656	-0.633919	-0.608293	-0.631947	-0.0291366	-0.248558	-0.540024	-0.281745	-0.540024	-0.889441	0.371047	-1566.4	-295.106	-0.0324203	-780.37	-171.095	0.0197772	0.0363481	0.00679514	0.00219483	0.00679514	0.0190465	0.0195177	-0.0552123	6.58603	1.04752	-0.0215371	-0.375696	0.00396107	-0.00764147	0.00408754	-0.00733301	0.00905897	0.00260857	0.00182072	-0.00300952	-0.00744909	-0.00310688	-0.00431446	0.0042186	-0.0111426	0.000736819	0.00267339	0.00211962	0.00353915	-8.48597e+07	-20426.1	-5.92496	5.21268	-110689	-23735.4	-0.0956753	-58711.9	-131.221	0.62199
GPC071730	C. annuum	-1.91706	10.5811	-1.91706	10.5811	44.4112	-1.3903	-0.855101	0.651504	-9.30956	-0.969714	-5640.79	5.42451	-1.15e-05	-1.15e-05	237976	50.2643	0.45282	0.239604	0.0441283	0.643837	0.681627	0.685204	7.33e-05	1.05125	0.940861	-0.108615	0.940861	0.204262	0.741892	1279.63	412.835	0.00898418	730.665	174.366	-0.0328849	-0.0188269	-0.0431281	-0.052958	-0.0431281	-0.0330134	-0.0322216	-0.110169	11.8282	1.27613	0.0398205	2.26299	5.42e-05	-0.0529129	-0.000421358	-0.00685491	0.0171354	0.000550705	-0.00691234	-0.0113023	-0.00407389	0.00722593	-0.00468416	0.015148	-0.00519375	-0.00512724	-0.00473576	-0.039186	-0.00804808	3.19797e+07	7558.49	1.09253	-1.10583	102812	24756.8	0.091217	57781.3	139.565	6.93166
GPC071740	C. annuum	0.567878	15.4339	0.567878	15.4339	31.3749	-1.38791	-0.879969	0.426891	-8.74408	-1.42038	-6985.94	5.0557	-9.77e-06	-9.77e-06	-561942	-187.726	-0.192685	0.293795	0.0346274	-0.1205	-0.0748785	-0.0995749	-0.0210572	0.149815	0.526144	0.343668	0.526144	-0.502412	1.08484	521.267	273.341	-0.0108016	294.625	43.7512	-0.00388878	0.00639971	-0.0345181	-0.0172416	-0.0345181	-0.00482608	-0.00239838	-0.0997377	5.68696	-1.39022	-0.0183161	2.06845	0.00481108	-0.0616816	0.0039702	-0.0111965	0.025358	0.00245809	-0.00620818	-0.0187072	-0.00998451	0.00947713	-0.0105231	0.0275318	-0.0134236	-0.011067	-0.00537279	-0.0379073	-0.00558016	-2.17524e+07	-7884.01	-3.73386	-24.3222	40510.1	6262.78	0.0370005	22304.7	36.252	0.00384478
GPC071750	C. annuum	-8.3227	-23.2523	-8.3227	-23.2523	9.47878	0.364161	-0.391871	0.538574	-3.41146	0.37682	5121.81	3.55394	2.92e-06	2.92e-06	-1.81685e+06	-510.851	-1.70296	-1.13621	0.00910494	-1.08621	-1.03382	-1.07911	-0.0435952	-1.26168	-0.777091	0.434208	-0.777091	-1.50371	0.819368	-1721.19	-367.661	-0.0430444	-834.896	-228.786	0.0328967	0.0600075	0.0151987	0.0372149	0.0151987	0.0316493	0.0326749	-0.24994	7.11002	-0.638949	-0.0249532	0.0881064	0.00364583	-0.0118781	0.000443555	-0.0114421	0.0154938	0.00365903	0.00306955	-0.0019285	-0.0127032	-0.00568381	-0.0027463	0.0090812	-0.00813817	-0.00116589	-0.00171738	-0.00234589	0.00307719	-113672464	-31314.2	-9.0063	-9.82148	-110535	-30296.9	-0.0960751	-56665.1	-157.187	9.48186
GPC071760	C. annuum	1.02291	-0.642418	1.02291	-0.642418	-13.8068	-1.20824	0.512783	-0.973582	0.614242	-0.955093	452.887	-4.12668	5.29e-06	5.28e-06	-684999	-195.531	-0.548824	-0.398567	-0.00741436	-0.284719	-0.280262	-0.272263	0.00799893	-0.473478	0.0177276	0.492894	0.0177276	-0.966586	1.02754	-1255.54	-253.313	-0.0328143	-593.284	-165.821	0.00768575	0.0372409	-0.00407371	0.00741744	-0.00407371	0.00870429	0.00862197	0.00163337	-1.59991	-2.10876	0.015577	0.503442	-0.00406668	-0.00574413	-0.000329987	-0.00423008	0.00357042	0.00113844	0.00506703	0.00380049	-0.0100322	-0.00247039	-0.000556754	0.000367146	0.000123894	0.00313443	-0.00175082	-0.00241289	-0.00101972	-3.24563e+07	-9406.14	-3.09696	-20.5126	-66741.5	-19005.5	-0.056975	-31972.4	-91.553	-2.87273
GPC071770	C. annuum	3.98287	25.6615	3.98287	25.6615	213.098	-2.03269	-1.74827	1.33038	-13.2411	-0.30399	-5756.06	7.09991	-2.45e-05	-2.45e-05	290383	54.8445	2.34549	2.24522	0.0874135	0.716152	0.781793	0.757353	-0.0294152	1.09756	1.36446	0.222286	1.36446	0.361931	0.949096	984.344	903.41	-0.0179027	561.66	141.178	-0.0353063	-0.030656	-0.0556414	-0.0712615	-0.0556414	-0.0373829	-0.0345408	0.206891	3.87079	-0.507015	-0.196673	5.26063	-0.00212937	-0.0706723	0.00537243	0.00772208	0.0230946	-0.00341447	-0.0256231	-0.0525505	0.0149344	0.0473032	-0.00156738	0.0127914	-0.0218213	-0.00741784	0.00385099	-0.0538964	-0.0209973	5.1895e+07	12056.8	10.5493	66.9203	81514.7	21044.1	0.0731719	48934.9	121.356	-5.9409
GPC071780	C. annuum	-1.1336	-12.8747	-1.1336	-12.8747	-16.9029	-0.03721	1.14642	-0.826842	7.82334	0.168492	6511.89	-3.29562	2.1e-06	2.1e-06	-1.07374e+06	-307.983	-2.15327	-1.52666	-0.0134321	-1.1225	-1.0597	-1.11399	-0.0424597	-1.05648	-1.36884	-0.281579	-1.36884	-1.77382	0.518859	-1311.05	-274.393	-0.0242528	-710.659	-210.414	0.0367846	0.0619635	0.0410008	0.0230918	0.0410008	0.0354299	0.0385925	-0.872926	-29.8106	-9.80756	-0.00127665	-0.0490832	-0.00655647	0.0109407	-0.00387666	-0.00218742	0.00033115	0.00174528	0.00566936	0.00551196	-0.00827534	-0.00555922	0.0289934	-0.0340998	-0.0019972	0.0159879	0.0162907	0.00757181	-0.00149646	-6.6532e+07	-18687.7	-13.8385	-88.1602	-81452.5	-24872.5	-0.0698472	-42293.9	-126.748	-47.6797
GPC071790	C. annuum	-2.23225	-4.8232	-2.23225	-4.8232	-9.12286	-1.8424	0.154295	-1.14477	-1.17273	-0.86778	-4244.2	-3.79239	2.47e-07	2.47e-07	-1.68263e+06	-410.044	-1.7718	-1.23574	-0.00317872	-0.599354	-0.587567	-0.588923	-0.00224879	-0.854706	-0.19678	0.62472	-0.19678	-1.27268	1.16325	-2004.07	-372.693	-0.04377	-953.715	-223.301	0.0188342	0.04748	-0.00043206	0.0269535	-0.00043206	0.0196654	0.019626	-0.346937	1.14411	-0.51972	-0.0487313	0.123082	0.00363373	-0.0134744	0.000779918	-0.00964742	0.0147487	0.00297583	0.00309167	-0.00138024	-0.0150404	-0.00165771	-0.000514382	0.00253387	-0.00992941	0.00244326	0.00156611	-0.00222778	1.77e-05	-9.30289e+07	-22741.3	-10.3762	-49.4388	-113614	-25719.5	-0.0969895	-53898.9	-124.896	-14.3024
GPC071800	C. annuum	-5.81157	-10.98	-5.81157	-10.98	15.6001	-0.398281	-0.282626	0.0987929	-3.40018	-0.033374	4327.17	-1.92434	2.63e-06	2.64e-06	-1.55365e+06	-382.829	-1.63706	-0.733889	0.00172163	-1.12747	-1.09237	-1.11861	-0.0270343	-1.20691	-1.23573	-0.0442739	-1.23573	-1.51333	0.428045	-2173.64	-453.552	-0.0441963	-1052.96	-247.347	0.0396191	0.0559895	0.0424975	0.0384496	0.0424975	0.0383612	0.0404821	-0.532574	-6.8152	-2.62713	-0.0457833	-0.340858	0.0060247	-0.0090852	0.00587382	-0.00895506	0.011064	0.00334865	0.00408443	-0.000535757	-0.0133759	-0.00331994	-0.0164444	0.0253991	-0.0125942	-0.00809363	-0.00231717	0.00257078	0.00210001	-9.09556e+07	-22514.4	-10.1154	-43.3196	-133519	-30910.8	-0.115652	-65453.8	-155.445	-18.8651
GPC071810	C. annuum	-5.13095	-4.50612	-5.13095	-4.50612	-1.331	0.408774	-0.381894	0.588778	-3.48195	-0.0256048	5072.48	2.17581	1.73e-06	1.73e-06	-1.34021e+06	-323.367	-1.34602	-0.544965	0.00796692	-0.889849	-0.872696	-0.889373	-0.0237167	-0.904848	-0.662933	0.202536	-0.662933	-1.17467	0.573388	-1726.5	-318.783	-0.0364335	-837.097	-186.472	0.0305326	0.0457537	0.0212973	0.0273284	0.0212973	0.0303368	0.0311401	-0.293728	0.0813898	-0.284379	-0.0421161	-0.332024	0.00436781	-0.00392251	0.000685865	-0.00896006	0.00871833	0.00295811	0.00398674	0.00373935	-0.0115209	-0.00608719	0.000768395	-0.000421021	-0.00561952	0.00400479	0.000477056	0.00135825	0.00272196	-7.63085e+07	-18498.7	-8.86272	-18.6386	-106888	-23160.6	-0.092608	-52648.9	-118.052	-12.0459
GPC071820	C. annuum	-3.06621	-0.739415	-3.06621	-0.739415	7.14404	-1.54069	-0.147123	-0.576885	-1.52564	-0.182898	5904.17	0.190774	1e-07	1.04e-07	-1.89245e+06	-447.757	-1.96005	-1.07623	-0.0031126	-0.762535	-0.759471	-0.751121	-0.00592577	-0.966243	-0.516696	0.404745	-0.516696	-1.3548	0.914004	-1890.47	-374.478	-0.0400755	-942.996	-199.882	0.0254217	0.0484265	0.0151032	0.0285439	0.0151032	0.0257826	0.0248835	-0.559817	-17.1168	-4.56543	-0.03166	0.181371	0.00106883	-0.00837707	0.00259978	-0.00811859	0.00808367	0.00283738	0.0048256	0.00498106	-0.0135791	-0.00539058	-0.00733722	0.00888487	-0.00778093	0.00145248	-0.00189767	-0.0024682	0.00107682	-1.00126e+08	-23719.8	-12.7997	-57.4643	-109209	-21992.8	-0.0947026	-56288	-118.93	-34.6593
GPC071840	C. annuum	-5.07115	-21.6659	-5.07115	-21.6659	12.018	3.8528	-0.203722	3.4283	1.01179	0.907244	6577.85	-0.535225	1.02e-05	1.02e-05	-1.48666e+06	-400.186	-0.892567	-0.466563	-0.0051256	-2.29427	-2.26807	-2.31662	-0.0380496	-1.99444	-2.12097	-0.144277	-2.12097	-2.2485	0.332782	-1624.32	-315.692	-0.0307936	-950.014	-251.104	0.0958363	0.0864531	0.0827788	0.0786289	0.0827788	0.0924263	0.097848	0.0979641	-5.2907	-3.31717	0.038938	-0.149335	-0.000188519	-0.00529184	-0.000283292	-0.00277431	0.00247906	0.00179811	0.00294289	-0.00123709	-0.00519798	-0.00173568	0.0137936	-0.0182169	-0.00526941	0.00791709	0.0138034	0.000685462	0.00298659	-9.83079e+07	-25963.9	-5.74355	-32.2382	-124889	-32488.6	-0.106463	-70943.9	-184.628	28.141
GPC071860	C. annuum	0.808905	-9.55615	0.808905	-9.55615	-16.6035	-0.761932	1.29787	-1.46725	6.28999	-0.151413	3659.09	-2.38455	2.57e-06	2.57e-06	-316015	-78.3573	0.00585996	-0.279762	-0.0233457	-0.0676861	-0.0731178	-0.043285	0.0215251	-0.335486	0.229842	0.55183	0.229842	-0.638159	0.869742	-938.231	-202.66	-0.0103336	-498.941	-131.572	0.00245194	0.0229456	-0.0138012	0.00659114	-0.0138012	0.00303185	0.00163047	0.768065	10.8637	1.2791	0.0212493	-0.932874	-0.00238534	0.0255544	-0.00417327	-0.00509442	-7.81e-05	0.00128363	0.00821862	0.0164068	-0.0094483	-0.0147537	0.0183012	-0.027035	0.00374174	0.0139066	0.00347215	0.018057	0.00204615	-1.68954e+07	-4116.76	-1.20796	-12.947	-51468.7	-13849.6	-0.0434562	-26342.3	-70.02	34.3614
GPC071870	C. annuum	-1.67818	0.321665	-1.67818	0.321666	79.3839	-2.65559	-1.0547	0.251994	-10.2809	-0.162761	-8177.99	5.94687	-1.5e-05	-1.5e-05	-974584	-263.483	-1.79435	-1.15818	0.0254941	0.499457	0.522088	0.51438	-0.0147907	0.262833	0.845469	0.535152	0.845469	-0.202396	1.10653	60.2416	92.998	-0.0117462	70.2758	21.7731	-0.0304205	-0.00699958	-0.0438862	-0.028681	-0.0438862	-0.0291781	-0.0283799	-0.569103	-3.0466	-1.87419	-0.0137663	1.67142	0.00734958	-0.0492299	0.00227784	0.000741116	0.0132527	-0.000248248	-0.0129876	-0.0221068	0.00164331	0.0226048	-0.00498805	0.0139507	-0.0187988	-0.00626902	0.00430173	-0.0324012	-0.00810819	-5.02041e+07	-13592.8	-9.99577	-53.9082	7486.89	2723.61	0.00699199	9558.96	23.8598	-21.064
GPC071880	C. annuum	2.31791	-10.0961	2.31791	-10.0961	-15.5516	-0.0609818	1.14769	-1.12325	4.94986	0.318198	8346.37	-4.77716	2.36e-06	2.36e-06	-606289	-183.276	-0.84638	-0.662857	-0.0136856	-0.218959	-0.229341	-0.202667	0.0201757	-0.0656631	-0.339006	-0.232798	-0.339006	-0.405669	0.111669	-964.043	-230.762	-0.0120013	-473.418	-143.968	0.00795203	0.0166874	0.0110312	-0.00502486	0.0110312	0.00888175	0.00690419	0.254044	-0.858501	-1.86931	-0.0309408	-1.2885	-0.00377927	0.038941	-0.00986076	-0.00864208	0.00431164	0.00174819	0.00941993	0.0173557	-0.0135982	-0.0156542	0.0317114	-0.0485494	0.00587358	0.0247899	0.0124329	0.0231008	0.00488728	-4.16943e+07	-12138.8	-4.96865	-18.3066	-65435.3	-19867.8	-0.0565311	-34784	-103.852	20.2551
GPC071890	C. annuum	-1.61894	-13.5554	-1.61894	-13.5554	-13.4929	-0.292296	1.44135	-1.04173	10.6559	0.564691	4965.35	-2.63589	2.32e-06	2.32e-06	-2.08935e+06	-586.681	-2.47762	-1.71625	-0.00865211	-0.72486	-0.691609	-0.697031	-0.00974784	-0.884279	-1.00018	-0.120198	-1.00018	-1.60634	0.688887	-1931.16	-353.392	-0.0387265	-921.328	-262.03	0.0207091	0.0573257	0.0256276	0.0158571	0.0256276	0.0207178	0.0209901	-0.6401	-22.4679	-8.00026	-0.0222106	-0.879006	-0.0048843	0.035113	-0.00681534	-0.00611789	-2.16e-05	0.00237733	0.00976775	0.0191925	-0.0129219	-0.0168674	0.0297784	-0.0415642	0.00297372	0.0217244	0.0152805	0.0201235	-1.8e-05	-1.22401e+08	-33969.7	-16.0398	-110.023	-121955	-34848.7	-0.105873	-56645	-164.839	-44.8425
GPC071900	C. annuum	-4.78893	-10.6558	-4.78893	-10.6558	0.496417	-1.74849	0.405786	-0.848188	-0.186255	-0.0831164	-643.709	-1.42299	-2.71e-07	-2.72e-07	-361839	-126.561	-0.640413	-0.662194	0.000899968	0.550133	0.496939	0.567548	0.0534844	0.962834	1.10778	0.169667	1.10778	-0.0730572	1.19392	-482.618	-90.2959	-0.00892756	-241.647	-94.8189	-0.0242739	0.00770762	-0.0551514	-0.0492256	-0.0551514	-0.0208622	-0.0242325	0.0557496	-2.45262	-3.40528	0.0200651	0.0557725	0.00105691	-0.00928896	0.000937736	0.00153981	0.000204196	-0.00101428	-0.00109443	0.00215912	-0.00032252	0.00231247	-0.00138899	0.00495131	-0.00581614	-0.00638419	0.000187168	-0.00153317	-0.00241531	-1.4682e+07	-5557.12	-1.28407	20.7525	-17437	-9332.13	-0.0138405	-10027	-47.0801	15.1391
GPC071910	C. annuum	-2.51612	4.24162	-2.51612	4.24162	-8.59027	0.0645055	-0.528098	0.948462	-3.65238	-0.0656431	3800.77	-0.311415	4.25e-06	4.25e-06	-1.03791e+06	-301.778	-0.678178	-0.411953	-0.00457628	-0.525203	-0.497299	-0.527675	-0.0310247	-0.3434	-0.542619	-0.177671	-0.542619	-0.701493	0.187759	-1298.54	-278.31	-0.0224932	-638.47	-170.544	0.0158557	0.0230018	0.0118431	0.00371719	0.0118431	0.0157273	0.0159276	0.0945166	3.027	-1.31164	-0.00909831	-0.574259	-0.00178041	0.0196241	-0.00697258	-0.00744685	0.00354703	0.00273105	0.00596739	0.0103018	-0.0102696	-0.0108383	0.0299604	-0.045801	0.00289829	0.0214717	0.0129728	0.0103376	0.00390101	-6.72223e+07	-19110.5	-4.39193	-14.2901	-93631.1	-24779.3	-0.0812919	-46632.4	-126.182	12.079
GPC071920	C. annuum	-0.552599	-9.35779	-0.552599	-9.35779	-6.41278	1.63636	0.683433	0.0535735	5.96858	0.920146	11658.9	-1.44314	1.08e-06	1.08e-06	-895767	-251.287	-0.492497	-0.352777	-0.0105299	-1.38641	-1.40435	-1.39739	0.00440278	-1.26262	-1.75522	-0.464605	-1.75522	-1.43309	-0.198075	-1504.32	-292.288	-0.0250531	-806.846	-215.515	0.0606427	0.0605317	0.0794724	0.0488666	0.0794724	0.0605455	0.0607855	0.186924	7.86565	0.364589	-0.0157431	-0.0187584	-0.00551597	0.0106438	-0.00299224	-0.00185467	0.000460077	0.00104099	0.00321484	0.00483489	-0.00262999	-0.00486919	0.0184231	-0.0297177	0.000559962	0.0154115	0.00963652	0.00554895	0.00101481	-6.15207e+07	-17019	-2.41507	-4.29596	-107723	-28743.1	-0.0925326	-58673.6	-157.187	14.8203
GPC071930	C. annuum	-2.80151	-1.86601	-2.80151	-1.86601	44.0742	-0.203033	-0.991739	1.38893	-7.70813	-0.0115188	-4474.99	3.79557	-7.74e-06	-7.74e-06	-196287	-53.8964	-0.792674	-0.181654	0.0273349	0.245434	0.265422	0.267547	-0.0041578	0.515815	0.0811795	-0.418144	0.0811795	0.0500775	0.100934	584.47	186.898	0.00218264	325.558	82.7586	-0.0147777	-0.0119829	-0.00926211	-0.0328371	-0.00926211	-0.0147728	-0.0143156	-0.526614	1.90697	-0.140516	-0.0186493	1.2614	0.00423206	-0.0329623	0.0012038	-0.00346229	0.0123278	0.00100924	-0.00632336	-0.0119607	-0.00250708	0.00924337	-0.00851494	0.0111114	-0.00898985	-0.00362391	-0.00162455	-0.0230343	-0.00425139	-5.63478e+06	-1564.04	-3.79348	-6.75553	47839.5	12174.7	0.042557	23268.2	58.7672	-14.44
GPC071940	C. annuum	-6.78581	-14.296	-6.78581	-14.296	18.4494	-0.199077	0.0228408	-0.851834	-1.73007	0.521893	6787.57	-0.760036	-2.38e-07	-2.33e-07	-500714	-141.246	-0.504798	-0.135657	0.000405406	-0.362214	-0.338154	-0.372483	-0.0368339	-0.209752	-0.80208	-0.542933	-0.80208	-0.669053	-0.113794	-880.026	-184.544	-0.0226796	-454.862	-122.506	0.00755904	0.0201036	0.0208785	-0.00571677	0.0208785	0.00690227	0.00877889	-0.115747	4.47134	0.117646	0.00791571	0.134393	-0.00286884	0.00344787	-0.00383136	-0.00656229	0.007826	0.00221649	0.00231144	-0.000526402	-0.00525861	-0.00481616	0.0238738	-0.0368435	-0.0010556	0.0245985	0.0140637	0.00178518	0.00270864	-3.72762e+07	-10142	-2.66668	10.3673	-63498.2	-16989.8	-0.0548147	-36013.1	-95.8605	7.18194
GPC071950	C. annuum	0.575791	-6.18275	0.575791	-6.18275	1.31227	-0.245392	0.248501	-0.169865	0.972213	-0.521588	-2143.23	-3.87777	3.86e-06	3.86e-06	-111297	-27.1374	0.176165	-0.318765	0.00593056	-0.0808089	-0.100569	-0.0707205	0.0256487	0.224023	0.263449	0.0712915	0.263449	-0.315631	0.593225	-706.539	-156.032	-0.0147332	-372.489	-99.9473	0.00219862	0.0134141	-0.00982617	-0.0176517	-0.00982617	0.00336219	0.00293495	0.214116	10.6456	0.837922	-0.00379743	1.36689	-0.00949808	-0.00774512	-0.0012184	-0.000186623	0.00212849	-0.000370301	-0.000329723	-0.00219878	-0.000869392	0.00234689	0.015075	-0.0218366	-0.00332143	0.0144836	0.0107416	-0.0104253	-0.00383359	-1.93289e+06	-365.519	1.01609	8.77379	-27520.5	-7644.92	-0.0235815	-15830.6	-41.9846	16.7521
GPC071960	C. annuum	-4.38741	-2.01424	-4.38741	-2.01424	5.80459	-0.360377	-0.354435	0.2359	-3.2012	0.169079	6462.31	1.80207	3.39e-06	3.39e-06	-800597	-170.894	-1.24874	-0.56721	-0.00287019	-1.30347	-1.28397	-1.30002	-0.0202744	-1.51028	-1.00293	0.441718	-1.00293	-1.60611	0.728111	-1451.97	-299.939	-0.0310172	-741.459	-149.55	0.0483819	0.062848	0.0340325	0.0535599	0.0340325	0.0474859	0.0483174	-0.398544	0.0348999	-0.309427	-0.0281258	-0.658428	0.00538893	0.000978552	0.000990952	-0.0104389	0.00861872	0.00281363	0.00562322	0.008012	-0.0128975	-0.0100753	-0.00801864	0.00565815	-0.00238124	0.00314652	-0.00554904	0.00421138	0.00315948	-3.71417e+07	-7718.4	-7.14697	-23.2432	-78968.4	-14774.3	-0.0682912	-41451.7	-82.6441	-14.0664
GPC071970	C. annuum	-9.52064	-18.1371	-9.52064	-18.1371	21.519	0.264444	-0.431871	0.433284	-3.56145	0.525103	4639.12	4.33659	1.28e-06	1.28e-06	-969537	-277.899	-1.30988	-0.600855	0.014195	-1.41868	-1.3725	-1.41331	-0.0400181	-1.43884	-1.14107	0.273224	-1.14107	-1.6882	0.692723	-1651.75	-354.941	-0.0385801	-805.317	-209.535	0.0473857	0.0695681	0.033736	0.0456226	0.033736	0.0463993	0.0481063	-0.347415	13.0092	1.6743	-0.0352065	0.596696	0.00430848	-0.0291861	0.00616912	-0.00945838	0.01497	0.00368293	0.00177434	-0.00914384	-0.0117811	0.000951898	-0.0222101	0.038191	-0.0112686	-0.0129988	-0.0103682	-0.00992367	0.00146006	-5.94709e+07	-16656.5	-5.82308	6.43775	-108223	-27902.7	-0.0939905	-53976.6	-142.035	5.53081
GPC071980	C. annuum	-0.0198917	1.52848	-0.0198919	1.52848	-21.9661	-1.26408	1.37209	-1.72675	6.1963	-0.594213	1342.56	-4.1616	8.4e-06	8.4e-06	-1.9108e+06	-492.318	-2.29849	-1.91608	-0.0153464	-0.282227	-0.319935	-0.253141	0.0534206	-0.533325	0.321442	0.831345	0.321442	-1.06289	1.45713	-2125.24	-476.369	-0.0329044	-1008.35	-261.193	0.0101491	0.0443496	-0.0145527	0.0141344	-0.0145527	0.0119742	0.00906291	-0.582348	-23.7241	-7.18823	0.0107776	0.175182	-0.00672489	0.0123717	-0.0074833	-0.00160454	-0.00148096	-0.000171782	0.005667	0.0113889	-0.00923414	-0.00540493	0.0288555	-0.0415045	0.00163744	0.0198854	0.0115878	0.00415529	-0.00320457	-1.09411e+08	-28072.4	-12.1957	-89.59	-121419	-31180.9	-0.104173	-58438.9	-151.096	-27.9482
GPC071990	C. annuum	-0.494412	-16.2692	-0.494412	-16.2692	-12.7887	-1.50352	1.18353	-1.23441	6.70559	-0.266454	7262.02	-1.7796	7.87e-07	7.86e-07	-2.17263e+06	-565.827	-2.3167	-2.15868	-0.0245623	-0.391488	-0.380253	-0.357607	0.0160185	-0.954774	-0.455824	0.452942	-0.455824	-1.40682	1.02892	-2133.81	-447.672	-0.0417891	-1009.44	-260.751	0.0107099	0.0528763	0.00808108	0.0240573	0.00808108	0.0115409	0.0109331	-0.524059	-30.1782	-9.01724	0.0190436	-0.69049	-0.00174659	0.0264411	-0.00462095	-0.00132806	-0.00516973	0.000732592	0.00812805	0.0195871	-0.00954649	-0.0131793	0.0181627	-0.0265314	0.00115106	0.0120701	0.00996468	0.0158002	-0.00260996	-1.35536e+08	-35053.6	-15.7771	-103.988	-144106	-36612.6	-0.124474	-68193.4	-175.989	-40.2452
GPC072000	C. annuum	-0.547818	-6.23593	-0.547818	-6.23593	42.4218	-1.27292	-0.593226	0.211131	-6.52723	-0.193741	-3327.09	0.995678	-4.93e-06	-4.93e-06	-159300	-5.85406	-0.617398	-0.587461	0.00905443	0.0426979	0.052747	0.0519343	-0.000986841	0.362773	0.0872202	-0.236517	0.0872202	-0.178874	0.3502	-71.0879	12.6644	-0.013307	-32.4212	14.3979	-0.00723545	-0.00165677	-0.0108117	-0.027873	-0.0108117	-0.00767415	-0.00635934	-0.224759	3.37676	0.602714	-0.00213477	0.576789	0.000596241	-0.00883669	-0.00563871	-0.00277325	0.00707497	0.00075818	-0.00311933	-0.00520101	-0.00353345	0.00537991	0.0229688	-0.0341972	-0.00524773	0.0151259	0.0151535	-0.0104616	-0.00229055	525815	1826.49	-1.72363	-8.32785	6230.04	4742.33	0.00659343	832.446	16.5533	0.319736
GPC072030	C. annuum	3.59548	15.8771	3.59548	15.8771	16.8762	-0.714876	-0.586479	0.731299	-5.63962	-1.25328	-3855.55	4.80825	-6.79e-06	-6.79e-06	35776.7	-4.34759	0.0493996	0.242019	0.0349807	-0.11897	-0.0999973	-0.0981884	0.00237848	0.446207	0.13633	-0.277406	0.13633	-0.37362	0.580554	822.331	287.84	-0.00438664	431.31	88.0609	-0.00157416	0.00782937	-0.0103917	-0.0309706	-0.0103917	-0.00142191	-0.00109283	0.26064	4.91237	-0.903173	0.0144963	2.0824	-0.00255007	-0.0463688	-0.000511184	-0.00512848	0.0127819	0.000690808	-0.00466403	-0.0104026	-0.00457782	0.00778907	0.00524788	-6.75e-05	-0.00950179	0.00140712	0.00220133	-0.0331515	-0.00611789	1.80743e+07	3826.37	-2.80748	-7.09281	65257.6	13561.8	0.0584051	34309.3	73.2329	-0.621914
GPC072040	C. annuum	-1.2999	-9.06287	-1.2999	-9.06287	-6.5245	0.165615	1.40081	-0.914998	9.67136	0.798435	7902.43	-2.37015	1.62e-06	1.62e-06	-1.18914e+06	-335.129	-2.31542	-1.70827	-0.0218094	-0.590178	-0.562095	-0.582725	-0.0233402	-0.580842	-0.854238	-0.234187	-0.854238	-1.26851	0.463441	-818.755	-184.442	-0.0124267	-453.317	-147.324	0.0171051	0.0429534	0.0201828	0.00386619	0.0201828	0.0170081	0.0183511	-0.927933	-39.0608	-11.8252	0.0241109	-0.445717	-0.00560803	0.0196515	-0.00710012	0.00155028	-0.00756458	0.00130623	0.00582407	0.0066008	-0.00572234	-0.00310758	0.0386087	-0.0496075	0.000110496	0.0177181	0.0231323	0.0128676	-0.000176504	-7.96064e+07	-21869.7	-14.0945	-99.3945	-66762.8	-20877	-0.0571925	-34812.2	-106.544	-45.3399
GPC072060	C. annuum	-5.81883	-13.7026	-5.81883	-13.7026	-4.18788	0.961753	-0.408113	0.920182	-2.63245	0.216511	4990.74	-0.866414	2.19e-06	2.19e-06	-1.27748e+06	-262.862	-1.49077	-0.919902	0.00620281	-1.18708	-1.16199	-1.18972	-0.0260669	-1.22241	-1.04248	0.140275	-1.04248	-1.3971	0.480875	-1265.6	-288.37	-0.0258605	-671.334	-124.367	0.0416127	0.0524788	0.0344452	0.0427525	0.0344452	0.0404524	0.042161	-0.538866	-5.19636	-1.16587	-0.010363	-0.331097	0.00384193	-0.0056974	-0.000673523	-0.00829506	0.00912487	0.0026202	0.00284101	0.00314632	-0.0100069	-0.00522856	0.00250699	-0.00362619	-0.00587116	0.00364822	0.00134341	-3.85e-05	0.0026551	-6.8936e+07	-14401.2	-8.50099	-13.7874	-66410.9	-10557.6	-0.0564978	-37129.1	-65.3541	-16.0271
GPC072070	C. annuum	-3.67645	-3.36662	-3.67645	-3.36662	-2.87377	-0.497183	-0.310635	-0.217422	-2.40376	0.138158	6981.06	-2.34919	1.66e-06	1.66e-06	-927532	-257.964	-0.894287	-0.53997	0.00174849	-1.08024	-1.0582	-1.07243	-0.0199281	-1.10207	-1.33123	-0.228624	-1.33123	-1.34302	0.135229	-1434.73	-283.207	-0.02676	-707.708	-178.701	0.037269	0.0521692	0.0452704	0.0348907	0.0452704	0.0367552	0.0377431	-0.487846	0.884886	-1.23689	-0.0262313	-0.00729998	0.00097828	-0.00431394	-0.00095389	-0.0068104	0.00822729	0.00214318	0.00268203	0.00142052	-0.0083859	-0.00460951	0.0033136	-0.00475083	-0.00322143	0.00461939	0.00129997	0.000147605	0.00132477	-5.43088e+07	-14963.2	-4.21036	-8.30161	-90374.7	-22937.7	-0.0781556	-47150.8	-121.706	-8.96598
GPC072080	C. annuum	1.63087	14.0806	1.63087	14.0806	95.5643	-0.0267501	-1.19876	2.29899	-8.88146	0.366393	-1516.05	5.80383	-1.79e-05	-1.79e-05	1.73753e+06	432.871	1.14992	0.649714	0.0495469	0.187042	0.241961	0.222493	-0.0192379	0.897355	-0.393686	-1.23224	-0.393686	0.0815436	-0.398691	2859.42	772.636	0.0331075	1434.94	351.668	-0.0145718	-0.014867	0.0159149	-0.0540721	0.0159149	-0.014319	-0.0126371	0.011897	9.34239	1.36473	0.0694061	3.37	-0.00201162	-0.0581365	0.00224236	0.0144849	0.00140984	-0.00343588	-0.0193474	-0.0343205	0.0195087	0.035856	0.00811335	-0.00299288	-0.0153062	-0.00226511	0.0122416	-0.0438416	-0.0140011	1.22603e+08	30574.9	6.87796	73.9486	194174	47728.4	0.170548	99396.8	244.953	-0.18912
GPC072090	C. annuum	2.95827	13.4313	2.95827	13.4313	-7.24532	-1.50193	-0.398716	0.150589	-4.40067	-1.33853	-4831.41	3.94972	-7.04e-06	-7.05e-06	-1.6441e+06	-440.156	-1.22508	-0.841253	0.0211783	0.449867	0.456382	0.487938	0.0205164	0.561419	0.897589	0.318191	0.897589	-0.210501	1.13525	-741.017	-44.739	-0.0271162	-246.115	-67.2631	-0.0240072	-0.00140913	-0.0412131	-0.0390879	-0.0412131	-0.0235692	-0.0240374	-0.140467	-6.51291	-3.95702	0.016605	1.67511	0.00146666	-0.0368172	0.00361211	-0.00209369	0.00841535	-0.000183405	-0.00467916	-0.00601218	-0.00427327	0.00788049	-0.00737701	0.0152282	-0.00990634	-0.00469253	-0.00308446	-0.02732	-0.00716833	-8.6482e+07	-23188.8	-6.84161	-67.8363	-42058.4	-10766.8	-0.0349076	-14197.1	-40.3889	-6.89839
GPC072100	C. annuum	2.53427	10.6502	2.53427	10.6502	-19.6097	-1.20923	-0.397568	0.450405	-5.10355	-1.45946	-3960.49	-0.193409	-4.83e-06	-4.83e-06	-2.10417e+06	-525.185	-1.32035	-0.850982	0.0148387	0.386119	0.37754	0.395808	0.0117729	0.338247	0.670879	0.307383	0.670879	-0.203527	0.866467	-1806.18	-279.706	-0.0400549	-780.631	-175.259	-0.0188351	0.000533443	-0.0285336	-0.0234494	-0.0285336	-0.016986	-0.0175616	-0.303152	-3.84062	-1.99031	-0.0501154	2.87647	-0.00991217	-0.0366887	-0.00480385	-0.00274368	0.012079	-0.00018573	-0.00524604	-0.00886705	-0.00275905	0.00691256	0.0149295	-0.00910498	-0.00530907	0.00358218	0.00574402	-0.0342827	-0.00916693	-1.2383e+08	-30993.4	-8.0779	-60.2856	-118530	-25782.4	-0.101564	-50697	-114.18	-9.03535
GPC072110	C. annuum	-2.38079	-9.65722	-2.38079	-9.65722	8.75562	-1.16747	-0.0389132	0.0596466	-2.20218	-0.606907	-2420.86	-2.44824	1.54e-06	1.54e-06	-2.21366e+06	-621.497	-2.77699	-1.36203	-0.00700171	-0.12477	-0.148756	-0.132811	0.01408	-0.0637244	0.783898	0.838461	0.783898	-0.951531	1.79904	-1650.29	-329.743	-0.0376825	-803.924	-239.847	-0.00237993	0.0332259	-0.0446586	-0.0128396	-0.0446586	-0.000672325	-0.0010875	-0.747031	-28.4991	-10.2383	0.00174919	0.516108	-0.00184774	-0.00891166	-0.00634114	-0.00609096	0.00627655	0.00186458	0.00386358	0.00252307	-0.0132918	-0.00102465	0.0185936	-0.0114031	-0.000447228	0.00206789	0.00612222	-0.00485128	0.000665332	-1.28668e+08	-35770	-15.0573	-65.0224	-104158	-31134	-0.0887761	-52774	-158.074	-25.2685
GPC072120	C. annuum	-0.430211	-8.4225	-0.430211	-8.4225	-18.5531	-1.66117	0.863556	-1.55673	3.29956	-0.835916	268.589	-3.92606	4.41e-06	4.41e-06	-1.62144e+06	-460.506	-1.42945	-1.17968	-0.01418	0.24249	0.197901	0.253334	0.0449914	0.296119	1.0043	0.70518	1.0043	-0.441948	1.46102	-2293.22	-424.299	-0.044366	-1117.25	-315.249	-0.0126214	0.0172132	-0.048591	-0.0210856	-0.048591	-0.0105683	-0.0124367	-0.284332	-14.0347	-6.24542	-0.00212772	0.124967	-0.0057046	0.00931281	-0.00621492	-0.00248703	0.00132243	0.000647533	0.00413238	0.00500469	-0.00805761	-0.00220264	0.0269219	-0.0364668	-0.000508743	0.0153407	0.0122264	0.00390677	-0.000578617	-8.94075e+07	-25165.9	-6.73083	-33.1	-133322	-38000.6	-0.114497	-65931.6	-188.099	-9.86874
GPC072130	C. annuum	0.292887	-3.46388	0.292887	-3.46388	-10.4626	-1.32896	0.488346	-1.30758	0.349719	-0.404548	-106.457	-5.12921	2.89e-06	2.89e-06	-685704	-244.609	-1.04309	-1.00268	0.000458869	0.0133026	-0.0109613	0.0274965	0.0339073	0.264121	0.609472	0.360273	0.609472	-0.392648	1.03034	-878.36	-194.988	-0.0142591	-465.027	-180.279	-0.00354773	0.0176111	-0.0287979	-0.0217672	-0.0287979	-0.00230568	-0.00387944	-0.0647827	-11.2079	-6.29106	0.0399726	0.688367	-0.00807553	-0.000811223	-0.00310591	0.00150642	-0.00179174	-0.000496607	0.0013072	0.00261362	-0.00220312	0.00105109	0.0220624	-0.0275543	-0.0016851	0.0127709	0.0118847	-0.00340825	-0.00220623	-4.10642e+07	-14049	-4.48614	-4.54693	-56122.2	-22757.6	-0.0481086	-32127.3	-119.817	5.01017
GPC072140	C. annuum	-2.47164	4.32923	-2.47164	4.32923	-3.02242	-1.48418	-0.606486	-0.586958	-6.60491	-0.951382	-8451.12	-0.108799	-1.33e-05	-1.33e-05	-152858	-46.744	-0.81536	-0.125479	0.0499008	1.02946	1.05429	1.07977	0.0158535	1.93375	-0.0617567	-1.91965	-0.0617567	1.07059	-1.1406	908.033	280.069	0.00589533	674.411	167.875	-0.0490414	-0.0494648	-0.00441969	-0.0958504	-0.00441969	-0.0478555	-0.0486285	-0.614707	-16.8142	-5.97104	0.0782545	1.29172	0.0007038	-0.0333441	0.00229563	0.000359863	0.00559864	-0.000905901	-0.00717522	-0.005276	0.00389194	0.0047748	0.00231994	0.0043088	-0.00613586	-0.0029175	0.000617778	-0.0277268	-0.00782641	-6.90084e+06	-2358.91	-5.49991	-38.9871	52888.9	13226.9	0.0467804	42306.3	103.724	-40.5271
GPC072150	C. annuum	2.02122	13.0086	2.02122	13.0086	28.0285	-0.681958	-0.361042	0.363492	-4.3935	-0.971926	-5643.3	0.813019	-3.97e-06	-3.97e-06	26152.6	14.4215	0.149698	0.466888	0.0248502	0.151178	0.1663	0.176327	0.00633139	0.471393	0.429166	-0.0362877	0.429166	-0.265225	0.710008	422.337	194.734	-0.00966015	260.43	64.5024	-0.00934685	0.00382687	-0.0207004	-0.0317841	-0.0207004	-0.00841184	-0.00838881	0.106388	6.07132	0.399953	-0.00203778	1.24894	0.00280711	-0.0385018	0.00461413	-0.00504492	0.0127766	0.000891692	-0.003509	-0.0106714	-0.00573966	0.00770138	-0.0104941	0.022949	-0.00851645	-0.011063	-0.00401945	-0.0228503	-0.00477238	1.16039e+07	3308.78	-2.24908	-21.0697	40471.8	10342.5	0.0371628	24631.6	62.2854	-0.358887
GPC072170	C. annuum	3.71642	0.200776	3.71642	0.200776	-36.8616	-0.916988	1.22159	-1.91336	6.5898	-0.79955	2294.24	-5.11977	8.29e-06	8.29e-06	-1.46097e+06	-395.868	-1.61195	-1.01533	-0.0233081	-0.153384	-0.198985	-0.147166	0.0418013	-0.388829	0.695446	1.06333	0.695446	-0.93693	1.62734	-2100.91	-430.527	-0.0355424	-1047.7	-284.676	0.007065	0.0387556	-0.029788	0.010614	-0.029788	0.00924092	0.00690847	-0.293625	-19.1259	-6.37004	-0.0370211	0.578178	-0.00942011	0.00547482	-0.00515804	-0.00341205	0.000370079	0.000431943	0.00611634	0.00887064	-0.00983355	-0.00520739	0.0176686	-0.0244871	0.00101271	0.0137329	0.00840448	0.00167289	-0.00169819	-8.32485e+07	-22288.3	-10.2487	-65.8975	-120776	-33211.1	-0.104234	-60115.9	-164.659	-34.3057
GPC072180	C. frutescens	1.54863	6.79233	1.54863	6.79233	-14.8618	-1.82986	-0.420508	-0.734881	-5.93977	-1.29708	-11625.8	-4.55461	-2.12e-05	-2.12e-05	-941389	-169.818	-0.728141	0.000157907	0.0560112	0.775587	0.775764	0.821464	0.038128	1.91609	-0.939055	-2.82735	-0.939055	1.74857	-2.63695	-259.529	18.5815	-0.00145438	54.8433	74.0478	-0.0389672	-0.0793866	0.0395686	-0.0969306	0.0395686	-0.037092	-0.0393109	-0.720878	-26.6597	-5.14523	0.0485194	2.59996	-0.0113283	-0.0284791	-0.00152445	0.0147416	-0.00264095	-0.00448141	-0.0146544	-0.0143632	0.0232259	0.015289	0.0101609	-0.00918934	0.00156163	-9.95e-05	0.000476849	-0.032641	-0.0124162	-5.54789e+07	-10688.5	-4.47463	-27.1883	-24834.3	1845.85	-0.0197513	-605.3	34.1871	-45.8941
GPC072210	C. annuum	0.300449	1.76268	0.300449	1.76268	-11.75	-1.89376	-0.322584	-1.05971	-5.77048	-0.943585	-11951.8	-3.60082	-2.04e-05	-2.04e-05	-100996	16.5822	-0.190069	0.229424	0.0614434	0.887016	0.889747	0.942343	0.0419672	2.09865	-1.00756	-3.05498	-1.00756	1.87548	-2.83251	379.792	144.648	0.0141668	368.646	135.268	-0.0427082	-0.0822131	0.0423185	-0.102725	0.0423185	-0.0408669	-0.0436557	-0.636761	-20.4764	-4.31428	0.0755459	2.45596	-0.0126791	-0.0263275	-0.00345606	0.0162485	-0.00472184	-0.00489937	-0.0155066	-0.0147041	0.0262568	0.0157021	0.0181116	-0.0227958	0.0048453	0.00741654	0.00279674	-0.0322402	-0.0117616	-5.83886e+06	461.412	-0.525876	-4.20135	17145.8	9713.66	0.0166225	21891.6	78.6208	-37.0671
GPC072220	C. frutescens	0.471253	2.08284	0.471253	2.08284	-9.5979	-2.18469	-0.344996	-1.14214	-6.11409	-1.10012	-12342.2	-3.46501	-2.13e-05	-2.13e-05	-29792	42.8757	-0.125967	0.281486	0.0586357	0.97063	0.968744	1.02332	0.0430883	2.17838	-1.04774	-3.16895	-1.04774	2.02639	-3.03471	385.337	147.791	0.013387	368.34	142.502	-0.0456373	-0.0894055	0.0458872	-0.104924	0.0458872	-0.043692	-0.0464203	-0.540298	-22.3482	-4.58277	0.0769801	2.25801	-0.0110574	-0.023281	-0.00273653	0.0160273	-0.00531731	-0.0048585	-0.0147381	-0.0126371	0.0256538	0.0145223	0.0155259	-0.0208659	0.00473324	0.00585804	0.00233777	-0.0301215	-0.0113546	-1.50517e+06	1983.93	-0.79076	-2.32343	16988.9	10652.9	0.0165879	21833.5	83.0908	-36.6165
GPC072240	C. baccatum var. baccatum	-0.561165	4.66319	-0.561165	4.66319	3.77832	-1.23814	-0.508273	-0.290358	-6.22925	-0.735719	-5624.08	-0.148447	-1.21e-05	-1.21e-05	-276601	-90.5002	-0.723293	-0.171983	0.0374128	0.925579	0.940146	0.962116	0.0135105	1.56774	0.222918	-1.30569	0.222918	1.01626	-0.832683	697.242	234.41	0.00610478	491.824	118.146	-0.0446094	-0.0478708	-0.0113774	-0.0813706	-0.0113774	-0.0430353	-0.0443943	-0.459128	-19.8254	-6.51561	0.0854364	0.686744	-0.000860901	-0.0177017	-0.000788072	0.00436803	0.00212678	-0.00174359	-0.00758547	-0.00934079	0.0080617	0.00894072	0.0113261	-0.00863401	-0.00907079	-0.000254086	0.0099768	-0.0158792	-0.00471607	662548	-1084.92	-3.95106	-8.05461	51807.2	12107.8	0.0453253	35793.7	83.9158	-28.322
GPC072250	C. baccatum var. pendulum	-0.468992	6.22393	-0.468992	6.22393	12.2742	-1.60891	-0.52975	-0.785991	-6.48304	-0.725354	-7531.31	-1.06336	-1.25e-05	-1.25e-05	-264413	-76.2669	-0.465205	-0.038575	0.0356145	0.937355	0.946133	0.9898	0.0277622	1.5301	0.222918	-1.2765	0.222918	1.01377	-0.823108	387.794	170.341	0.00329786	361.924	95.0961	-0.0429171	-0.0464163	-0.00921693	-0.0772791	-0.00921693	-0.0407947	-0.0432038	-0.323247	-9.47207	-3.40561	0.0674608	0.523415	-0.00172751	-0.00583139	-0.0035907	0.00290403	0.00276251	-0.00162386	-0.00688878	-0.00536374	0.00762963	0.00498781	0.0202896	-0.0244184	-0.00635863	0.0095006	0.0132439	-0.012468	-0.00418554	6.17861e+06	924.594	-1.84019	-7.56507	41763.2	10839.7	0.0366745	32148.2	80.4058	-20.4072
GPC072260	C. baccatum var. pendulum	-0.430785	5.57648	-0.430785	5.57648	-0.109386	-1.51896	-0.563955	-0.665653	-6.73829	-0.814945	-7875.39	-1.65765	-1.21e-05	-1.21e-05	-164252	-51.6143	-0.248411	0.0454983	0.0356392	1.07402	1.07607	1.12152	0.0289437	1.76438	0.383763	-1.33825	0.383763	1.16201	-0.835658	354.704	162.087	0.00337069	353.969	92.7785	-0.0474273	-0.0518601	-0.0155208	-0.0864094	-0.0155208	-0.0452817	-0.0476641	-0.259728	-5.95696	-2.54447	0.0682487	0.822994	-0.00244947	-0.01409	-0.00134337	0.00442895	0.00174223	-0.0018197	-0.00782545	-0.00802354	0.00916316	0.0076227	0.0139668	-0.0159354	-0.00773001	0.00624616	0.0102992	-0.0160764	-0.00516356	6.77214e+06	1095.89	-0.439148	7.68621	35253	9330.93	0.0308382	28365.7	71.4499	-13.6887
GPC072270	C. baccatum var. pendulum	-3.48128	2.19816	-3.48128	2.19816	79.5051	0.946828	-0.861834	2.66639	-6.89473	0.931949	2658.57	5.90479	-1.21e-05	-1.21e-05	-86412.3	-23.439	-0.334222	-0.637842	0.0425426	0.538803	0.569565	0.548871	-0.0172119	1.07221	0.132902	-0.903949	0.132902	0.55869	-0.420976	841.348	282.264	0.00133534	446.021	109.355	-0.0241099	-0.0349316	-0.00526082	-0.0511246	-0.00526082	-0.0241415	-0.022455	-0.185787	4.35674	0.3201	0.0136159	2.18356	-0.00892614	-0.0193536	-0.00557821	0.00265483	0.0076919	-0.00154257	-0.0110549	-0.0136331	0.00865947	0.0119292	0.031552	-0.0462949	-0.00920153	0.0199417	0.025044	-0.0271242	-0.00656199	4.96802e+06	1123.09	-2.04076	-18.8794	58747.3	14689.4	0.0526327	32299.9	79.466	1.84083
GPC072290	C. annuum	4.41222	-0.277183	4.41222	-0.277183	-9.95701	-1.26123	1.72561	-1.96663	9.21041	-0.29071	6397.07	-4.18946	4.05e-06	4.05e-06	-1.16043e+06	-315.85	-1.41601	-1.24399	-0.023065	-0.433315	-0.446801	-0.418356	0.028703	-0.915273	0.238188	1.09235	0.238188	-1.03653	1.36412	-1704.15	-383.176	-0.0228539	-891.466	-238.125	0.0149369	0.0415425	-0.00996508	0.0285851	-0.00996508	0.0155107	0.0141807	0.0198609	-10.372	-4.24376	-0.0258105	0.0762104	-0.00876896	0.0188566	-0.00714405	-0.00516182	0.00118787	0.000739086	0.00848778	0.014253	-0.0121111	-0.0112419	0.0232074	-0.0322502	0.00338092	0.0166355	0.00647382	0.00739721	-0.000950832	-6.56608e+07	-17678.8	-8.84209	-64.1414	-101700	-27548.6	-0.0876781	-52783.9	-142.325	-7.50331
GPC072300	C. annuum	-3.18248	-1.83338	-3.18248	-1.83338	75.6224	0.605986	-0.933489	1.3915	-8.0604	1.39996	2441.57	6.33046	-1.48e-05	-1.48e-05	339452	58.9791	0.0146338	-0.379619	0.0384833	1.03444	1.05382	1.06958	0.00079167	1.65258	0.634867	-0.986274	0.634867	1.00321	-0.436552	1322.44	351.527	0.0164161	739.843	162.187	-0.0418081	-0.0524394	-0.0310692	-0.0737205	-0.0310692	-0.0410948	-0.0422266	-0.172745	10.6236	1.25982	-0.0102536	1.16604	-0.00144865	-0.00763546	-0.00735334	-0.00703665	0.0162456	0.000291022	-0.00805236	-0.00461179	0.0032662	-0.00202088	0.0178063	-0.0261168	-0.00414122	0.0156781	0.0114186	-0.0177818	-0.00271386	2.88217e+07	5918.88	-0.666843	22.5746	103550	22734.4	0.0898619	56327.8	125.27	-0.836676
GPC072310	C. chinense	0.389212	8.27532	0.389212	8.27532	7.3372	-1.41026	-0.824811	-0.0798095	-8.48629	-0.957078	-9496.45	-1.36282	-1.67e-05	-1.67e-05	161310	43.7586	-0.00509047	0.501957	0.0546796	1.07219	1.08936	1.12578	0.0249037	1.9306	-0.0380468	-1.92946	-0.0380468	1.39787	-1.47021	839.521	269.265	0.0110316	608.123	158.511	-0.0501399	-0.0632478	-0.000378839	-0.0969247	-0.000378839	-0.0482173	-0.0504025	-0.366669	-13.0189	-3.91346	0.0817339	1.68707	-0.0054608	-0.0269464	-0.000840077	0.0091716	0.000745538	-0.00320784	-0.012658	-0.0147396	0.0167865	0.0142055	0.0117176	-0.0137523	-0.00703646	0.00326222	0.00839907	-0.0264223	-0.00872017	2.65933e+07	6747.55	0.129101	11.2044	66986.4	17281	0.0583765	46453.3	117.964	-22.8075
GPC072320	C. annuum	3.69606	3.52813	3.69606	3.52813	11.4574	-0.616516	0.152604	-0.317131	-0.739493	-1.20326	-3338.02	-0.894771	2.06e-06	2.06e-06	-925896	-252.872	-0.80364	-0.658041	0.00318496	-0.0800396	-0.0724528	-0.0647335	0.01168	-0.306331	0.724723	0.978646	0.724723	-0.649441	1.38311	-1149.6	-174.04	-0.0301526	-542.112	-148.624	-5.58e-05	0.0242763	-0.0335997	0.000665265	-0.0335997	0.000516524	0.000174507	-0.264212	-10.1433	-4.51522	-0.0532521	0.800494	-0.00428367	-0.00825358	-0.00211362	-0.00606986	0.00975573	0.000703264	0.000856131	-0.00149617	-0.00808618	0.0003619	0.020826	-0.0215776	-0.00699473	0.010067	0.0132822	-0.00750693	-0.00269389	-4.70805e+07	-12934.1	-6.23666	-45.1799	-61137.9	-16760.8	-0.0517008	-27184.9	-76.726	-18.2934
GPC072330	C. annuum	0.627032	-10.8041	0.627032	-10.8041	1.6215	-0.171615	0.434088	0.235737	1.52537	-0.779862	-1489.78	-2.99211	7.67e-06	7.67e-06	-1.14966e+06	-282.238	-1.31583	-1.23298	0.00991387	-0.509776	-0.497175	-0.494373	0.00758883	-0.193106	-0.333875	-0.10852	-0.333875	-0.973961	0.726849	-1540.15	-306.672	-0.033814	-743.111	-183.981	0.0127944	0.0350172	0.00670235	-0.00803144	0.00670235	0.0126594	0.0135065	-0.349981	-9.39153	-3.82499	-0.038482	0.46947	-0.0045919	0.00791429	-0.00383799	-0.00596459	0.00822723	0.000642144	0.00285573	0.00394114	-0.00957051	-0.00377064	0.0187899	-0.0271643	-0.00369687	0.0125697	0.00995305	0.000469774	-0.00177257	-5.53813e+07	-13603.6	-7.42269	-39.2576	-74752.6	-18258.7	-0.0634733	-34510.2	-85.4292	-13.869
GPC072350	C. annuum	-0.137207	-17.4554	-0.137207	-17.4554	5.12442	-0.480362	1.18075	-1.32602	5.71896	0.580036	7103.92	-2.06666	2.35e-06	2.35e-06	-159857	-69.4501	-0.60906	-0.785321	-0.0162185	-0.104159	-0.110824	-0.0979827	-0.00287219	0.200132	-0.111674	-0.262332	-0.111674	-0.509982	0.344113	-449.341	-111.402	-0.00422124	-294.504	-96.5099	0.00331991	0.0177801	-0.0019238	-0.0140462	-0.0019238	0.00422546	0.00398464	0.0373507	-4.70426	-2.8722	0.011356	-0.117305	-0.00679866	0.005661	-0.00735091	0.000210029	-0.00289414	0.000684384	0.00354056	0.00347002	-0.00272317	-0.0033183	0.031695	-0.0454762	0.00377379	0.0201618	0.0123466	0.00616453	0.000390362	-2.27491e+07	-7324.07	-2.48568	-16.9283	-49882.9	-15683	-0.0432362	-29596.4	-88.7112	24.0638
GPC072360	C. annuum	-0.727972	10.3947	-0.727972	10.3947	32.6612	-2.0247	-1.07916	0.18014	-10.582	-1.47265	-6439.97	4.1217	-8.79e-06	-8.79e-06	-164751	-74.7403	-0.586531	-0.12022	0.043247	0.498524	0.512241	0.530753	0.00804394	0.77255	0.774224	0.00189843	0.774224	-0.0539533	0.834827	727.827	257.398	-0.00726542	444.919	90.212	-0.0270985	-0.00391293	-0.0378688	-0.0424512	-0.0378688	-0.0258438	-0.0253492	-0.0595343	3.0584	-1.68251	0.00334436	2.49629	0.00235615	-0.0628596	0.000158557	-0.00723624	0.0203998	0.00128822	-0.00703024	-0.0157508	-0.00724728	0.0108671	-0.00586059	0.0198664	-0.015014	-0.00804681	0.000407879	-0.0409985	-0.0087996	1.0827e+07	946.409	-6.10342	-46.0544	71464.8	14841.8	0.063789	41782.7	89.7724	-4.83304
GPC072370	C. annuum	0.818949	-7.07755	0.818949	-7.07755	-10.9606	-0.105053	1.52546	-1.10088	8.46585	-0.0306291	3305.21	-2.8324	8.08e-06	8.08e-06	-956077	-242.183	-0.986185	-0.911004	-0.0157594	-0.0821414	-0.14278	-0.071358	0.056368	-0.0648992	0.761386	0.818434	0.761386	-0.661219	1.43079	-1589.34	-348.604	-0.0223455	-842.31	-218.592	0.00364543	0.0289518	-0.033624	-0.00363791	-0.033624	0.00596958	0.0031708	0.0328962	-7.35449	-3.38364	-0.0409359	0.428412	-0.00814466	0.00350315	-0.00350758	-0.00593883	0.00370513	0.00106349	0.00637841	0.00821792	-0.0108405	-0.00760437	0.0179976	-0.0220269	0.002347	0.00931295	0.00542845	0.00226708	0.000179145	-5.73891e+07	-14431.5	-4.95155	-37.0101	-94702.3	-24533.9	-0.0803707	-50484.7	-129.511	2.08312
GPC072380	C. annuum	-3.25322	-1.49278	-3.25322	-1.49278	-7.25952	-0.124943	-0.303712	-0.0917546	-4.8322	-0.283943	3472.15	-1.83941	-2.07e-06	-2.06e-06	488792	100.463	0.38611	0.376528	0.0271084	-0.320871	-0.289844	-0.31844	-0.026197	-0.0399872	-0.874617	-0.817218	-0.874617	-0.432126	-0.335238	215.502	66.2433	-0.00160472	180.012	29.1786	0.00884645	0.0128913	0.032225	-0.0114264	0.032225	0.00824919	0.0110251	-0.546844	-8.03387	-3.7409	0.0144308	2.29526	-0.0106408	-0.0214832	-0.00215025	0.00562599	0.00207342	-0.00155358	-0.00905066	-0.0135306	0.0101001	0.0122275	0.0134015	-0.0213007	-0.00298975	0.0121854	0.00609977	-0.0251514	-0.00730746	3.05247e+07	6474.95	2.78337	32.6831	12605.2	1001.1	0.0119326	12097.9	19.4662	-18.7333
GPC072390	C. annuum	-4.70048	-4.29024	-4.70048	-4.29024	72.8486	-3.02466	-1.13872	-0.857132	-11.6157	-0.351182	-6289.16	3.8832	-9.56e-06	-9.57e-06	-828098	-205.444	-2.59507	-0.944579	0.00796396	0.309227	0.310011	0.306556	-0.0127201	0.152246	0.76155	0.596031	0.76155	-0.673343	1.48399	351.164	135.274	-0.0127132	190.16	52.9913	-0.0188399	0.0150314	-0.0497158	-0.0176674	-0.0497158	-0.0187582	-0.0169189	-1.28621	-38.0525	-10.5152	-0.118453	1.92247	0.0106339	-0.0605756	0.00264654	-0.00405771	0.0191871	0.000263935	-0.0112848	-0.024295	-0.00253263	0.0215478	-0.0110122	0.0230801	-0.025816	-0.0117051	0.00621197	-0.0305169	-0.0085718	-4.20678e+07	-10497.1	-16.7092	-68.479	32546.9	8915.23	0.0277043	18046.1	47.1842	-78.4808
GPC072400	C. annuum	0.020396	-11.7876	0.020396	-11.7876	-18.2447	-0.654897	1.71348	-1.43129	10.5926	0.1763	6581.39	-4.34757	2.78e-06	2.78e-06	-1.29288e+06	-341.861	-1.98734	-1.26862	-0.013548	-0.781808	-0.748449	-0.748143	-0.00575652	-0.881895	-1.11735	-0.227543	-1.11735	-1.52938	0.516848	-1575.24	-328.302	-0.0292937	-789.498	-208.501	0.0258098	0.0555894	0.03682	0.0172294	0.03682	0.0254905	0.0258373	-0.564554	-19.2182	-6.65262	0.0216232	-1.04217	-0.00398667	0.0370652	-0.00731054	-0.00420002	-0.0015515	0.00148932	0.00829042	0.014786	-0.00933755	-0.0136615	0.0338737	-0.0492815	0.00246908	0.0218117	0.0178834	0.0208591	0.000980006	-7.57442e+07	-19815.2	-12.8345	-85.962	-100566	-26219.4	-0.0866233	-48667.6	-128.347	-37.6194
GPC072410	C. annuum	0.519529	-6.52162	0.519529	-6.52162	-23.9251	-1.12155	1.72857	-2.22916	10.9595	0.243654	7304.34	-2.38725	7.69e-07	7.67e-07	-1.40397e+06	-392.037	-2.06415	-1.26502	-0.0211749	-0.89504	-0.854298	-0.859908	-0.00840373	-1.08776	-1.23671	-0.142982	-1.23671	-1.83916	0.725668	-1568.12	-333.856	-0.0285232	-794.87	-216.903	0.0288906	0.0673214	0.0383097	0.0257082	0.0383097	0.0287031	0.0296575	-0.670545	-27.2822	-8.98646	-0.0297204	-1.23101	-0.00250344	0.0436871	-0.00915265	-0.00681601	0.000875229	0.00235471	0.010292	0.0186795	-0.0138469	-0.0177082	0.0387627	-0.0538877	0.00129536	0.0263965	0.0207253	0.0245874	0.000780089	-8.32434e+07	-22972.7	-14.3429	-80.2805	-95675.4	-26442.7	-0.08258	-46623.9	-130.356	-48.2064
GPC072420	C. chinense	0.861951	9.79484	0.861951	9.79484	-8.76439	-1.81688	-0.80466	-0.253024	-8.34286	-1.20502	-10405.5	-3.01412	-1.74e-05	-1.74e-05	-30378.9	4.40746	-0.149238	0.472886	0.0515004	1.0178	1.03093	1.06613	0.0245831	1.98024	-0.157203	-2.09336	-0.157203	1.43441	-1.61121	756.044	247.074	0.0102093	550.516	153.687	-0.0467818	-0.0638312	0.00454843	-0.0961089	0.00454843	-0.0448823	-0.0468062	-0.403708	-13.9387	-3.93545	0.063804	1.87896	-0.00528581	-0.0330361	0.0013472	0.00949297	0.00115632	-0.00310952	-0.0128551	-0.0151268	0.0164157	0.0147856	0.00527139	-0.00287018	-0.00756584	-0.000321163	0.005056	-0.0294376	-0.00949072	1.24947e+07	3616.47	-0.698299	-1.69058	55264.9	15720.7	0.0483486	39584.5	106.835	-24.2369
GPC072430	C. chinense	0.174606	6.76015	0.174606	6.76016	-5.34462	-1.57879	-0.760274	-0.318597	-8.51225	-1.13849	-9925.84	-2.05069	-1.66e-05	-1.66e-05	-58037.8	-5.80336	-0.289846	0.493907	0.0563191	1.02802	1.03843	1.08054	0.0279743	2.04549	-0.145603	-2.13689	-0.145603	1.42418	-1.60543	825.784	252.965	0.010821	604.032	162.938	-0.0479523	-0.0639725	0.00337186	-0.101022	0.00337186	-0.0458796	-0.0481102	-0.467415	-18.3108	-4.98098	0.0741583	1.85396	-0.00567318	-0.030711	-0.000884756	0.00930032	0.00142856	-0.00319892	-0.0129823	-0.0158553	0.0165234	0.0152337	0.0101663	-0.010241	-0.00677023	0.00156035	0.00693867	-0.0283663	-0.00935191	1.09789e+07	3071.98	-1.6761	-1.07567	61852.9	16833.1	0.0539013	42826.4	112.629	-27.6195
GPC072440	C. annuum	4.2314	17.8382	4.2314	17.8382	50.1537	-0.213608	-1.40863	2.62187	-11.313	-0.832832	-4839.11	6.85431	-1.76e-05	-1.76e-05	2.37515e+06	547.356	2.20649	1.14797	0.0671875	0.32599	0.375668	0.371155	-0.00610142	0.916204	0.145261	-0.774589	0.145261	0.304071	-0.0926414	3286.25	867.905	0.0364979	1660.35	386.952	-0.0178238	-0.0181889	0.000619797	-0.0522671	0.000619797	-0.0174677	-0.0160965	0.41444	26.2728	4.76122	-0.0103555	5.02306	-0.0121935	-0.0568839	-0.00167872	0.00961637	0.0122935	-0.00339139	-0.0204119	-0.0337289	0.0175179	0.0299768	0.0105281	-0.0128535	-0.0104752	0.0112617	0.00781664	-0.0602427	-0.0171088	1.66044e+08	39063.3	12.3713	84.5789	217941	50427.1	0.190173	113704	264.234	16.524
GPC072450	C. annuum	-3.70821	-6.34784	-3.70821	-6.34784	-4.62002	-0.214551	0.111905	0.0636957	-0.454077	-0.242778	2974.55	-1.5619	4.89e-06	4.89e-06	-874245	-282.816	-1.02645	-0.528176	-0.0016845	-0.840509	-0.821838	-0.826754	-0.00860298	-0.893662	-0.580266	0.286717	-0.580266	-1.27916	0.810887	-1515.62	-320.076	-0.0345675	-772.586	-219.469	0.0279766	0.0518199	0.0148006	0.025378	0.0148006	0.0270183	0.0275511	-0.188606	2.98314	-1.88238	-0.000851078	-0.169144	0.0014945	7.47e-05	-0.00190507	-0.00825804	0.0103016	0.00221903	0.00335414	0.00233245	-0.0103526	-0.00645164	0.00224211	0.000343686	-0.00452117	0.00236692	0.00208226	0.00143369	0.000866054	-4.10903e+07	-13589.1	-4.58099	-5.24778	-89207.7	-25959.1	-0.0771222	-46708.8	-136.069	9.92447
GPC072460	C. annuum	-3.13412	-13.6978	-3.13412	-13.6978	-14.2808	-0.895821	1.46796	-1.34625	9.34619	0.272	7845.58	-2.17413	8.41e-07	8.4e-07	-1.88765e+06	-504.983	-2.39438	-1.40881	-0.0170479	-0.669719	-0.638654	-0.645983	-0.0137797	-0.68949	-1.07514	-0.361414	-1.07514	-1.63022	0.64706	-2225.98	-440.606	-0.0433993	-1066.18	-276.007	0.0179954	0.0580706	0.0261246	0.00962455	0.0261246	0.0180799	0.0193734	-0.821166	-29.5055	-9.77341	-0.0179505	-0.952216	-0.00242213	0.0301342	-0.00400605	-0.00528552	0.00174582	0.00254135	0.00832931	0.0135544	-0.0117626	-0.0134288	0.0204506	-0.0243006	-0.0028125	0.0143344	0.0136042	0.0196322	0.000808338	-117981426	-31156.2	-16.1576	-99.9723	-150599	-38291.3	-0.130101	-72556	-188.368	-45.6628
GPC072470	C. annuum	-8.74885	-18.6928	-8.74885	-18.6928	14.9957	1.01293	-0.430824	0.907449	-2.48331	0.598363	4956.14	5.22258	4.2e-07	4.25e-07	-771908	-222.346	-1.37881	-0.502298	0.00923292	-1.24085	-1.19203	-1.24104	-0.0461847	-1.26458	-0.949021	0.276208	-0.949021	-1.52482	0.686212	-1062.36	-227.003	-0.0293956	-532.006	-138.958	0.0409609	0.063064	0.0233213	0.0378386	0.0233213	0.0399377	0.0415059	-0.469094	9.00936	0.503916	-0.0446776	0.742374	-0.000469847	-0.0193046	-0.000458046	-0.00790446	0.012134	0.00329962	0.00155513	-0.00643045	-0.00912819	-0.000618511	0.00255986	-0.000606077	-0.00697818	0.00295104	-0.000837433	-0.00910829	0.00168748	-5.40655e+07	-15133.3	-6.2005	10.065	-78294.4	-20249.8	-0.0682206	-40502.6	-106.961	-3.57247
GPC072480	C. annuum	-8.19196	-15.7274	-8.19196	-15.7274	22.9013	0.38404	-0.246132	0.112563	-2.83204	0.558957	5217.64	6.00782	1.89e-06	1.9e-06	-1.15719e+06	-325.036	-1.38031	-0.795092	0.00563848	-1.12807	-1.06806	-1.11211	-0.0419061	-1.28289	-0.802637	0.425379	-0.802637	-1.47572	0.770208	-1653.55	-341.202	-0.0370567	-796.646	-213.256	0.0368382	0.0597605	0.0216728	0.0375176	0.0216728	0.0351918	0.0364082	-0.303824	14.3479	1.68014	-0.0346471	-0.226197	0.00141604	-0.00169207	-0.00274263	-0.00670051	0.00783221	0.00264361	0.00226404	-0.00181244	-0.00588334	-0.00417197	0.00964628	-0.0149173	-0.00424002	0.00694671	0.00515599	0.00102881	0.00247582	-7.90748e+07	-21625.9	-5.92124	9.11729	-117145	-30785.6	-0.102483	-57830.7	-154.676	2.75449
GPC072490	C. annuum	-1.50302	7.71666	-1.50302	7.71666	-0.217545	-1.81636	-0.773844	-0.640559	-8.23704	-1.11432	-7147.06	0.358861	-1.34e-05	-1.34e-05	-97656.5	-41.0705	-0.56455	-0.207297	0.0496354	0.87793	0.900815	0.923883	0.0140751	1.62264	-0.191215	-1.755	-0.191215	1.0022	-1.17828	1016.1	292.947	0.00712364	676.195	164.657	-0.0442386	-0.0484388	0.00412233	-0.083646	0.00412233	-0.0432139	-0.0435413	-0.557137	-17.048	-6.0425	0.0870472	1.70244	-0.000241011	-0.0354043	0.00016406	2.67e-05	0.00767974	-0.000872165	-0.00766976	-0.00830154	0.0028013	0.00722627	0.00426623	0.00333995	-0.00703557	-0.00073162	0.00131304	-0.0307037	-0.00825082	9.94444e+06	1528.16	-4.14261	-26.0622	77839.9	18529.5	0.0688284	51122.7	122.44	-36.1332
GPC072500	C. annuum	3.0434	16.7474	3.0434	16.7474	-17.6696	-0.241807	0.991425	-0.624314	4.47812	-0.948029	-858.171	-1.65031	7.97e-06	7.97e-06	-1.36341e+06	-353.312	-1.03776	-1.20114	-0.0190259	-1.10219	-1.11922	-1.08564	0.0331317	-1.42953	-0.592811	0.828024	-0.592811	-1.54186	1.11935	-2432.5	-496.713	-0.0431442	-1196	-297.81	0.0448161	0.0654997	0.0193689	0.0569793	0.0193689	0.0445369	0.0432116	-0.31194	-3.38933	-2.26981	-0.0463842	-0.466357	-0.00779828	0.0338604	-0.0119184	-0.0101996	0.00334227	0.00205041	0.0106867	0.0194175	-0.0174987	-0.0162509	0.0438535	-0.0729468	0.00926694	0.0366451	0.0179331	0.0118763	0.00218722	-7.50777e+07	-19478.5	-5.69144	-39.0185	-135022	-33616	-0.116145	-68468.7	-172.614	-18.1276
GPC072510	C. baccatum	0.111455	6.55459	0.111455	6.55459	2.47808	-1.78486	-0.63228	-0.843408	-7.07017	-0.71088	-7271.68	-1.13062	-1.31e-05	-1.31e-05	-314657	-92.4042	-0.4964	-0.150067	0.037874	1.05144	1.05857	1.10243	0.0272318	1.7217	0.296749	-1.38602	0.296749	1.07254	-0.819446	400.22	164.497	0.00207782	374.277	94.1692	-0.0474136	-0.0490722	-0.0131886	-0.0858506	-0.0131886	-0.0452771	-0.0478965	-0.38604	-10.4477	-3.79081	0.071776	0.716342	-0.00122787	-0.0144624	-0.00222489	0.0042273	0.0029671	-0.00199031	-0.00874588	-0.00914835	0.00991207	0.00812765	0.0170204	-0.0176689	-0.00939001	0.0062686	0.0124051	-0.0156207	-0.00536261	1.09887e+06	-513.277	-1.96794	3.58879	42562.4	10537.2	0.0369696	32743.1	79.665	-23.598
GPC072520	C. chacoense	0.112046	5.70887	0.112046	5.70887	9.57104	-1.05517	-0.576816	-0.322752	-6.51317	-0.665221	-8355.64	-1.74068	-1.42e-05	-1.42e-05	78316	24.8421	-0.152632	0.185131	0.0430328	1.15781	1.16891	1.2074	0.0244304	1.848	0.336112	-1.46318	0.336112	1.23717	-0.95831	853.495	261.083	0.00783315	604.992	156.78	-0.0521332	-0.0562625	-0.0153316	-0.0929798	-0.0153316	-0.0500932	-0.0524433	-0.233531	-7.43193	-2.7187	0.09161	0.846125	-0.00129123	-0.0199398	-0.00282477	0.00684043	0.000680851	-0.00234586	-0.0100137	-0.0118842	0.0116601	0.0122787	0.0158591	-0.0187856	-0.0086312	0.00575717	0.0127641	-0.0185801	-0.00620594	2.71325e+07	6947.58	-0.311673	3.86332	72769.3	18726.8	0.063608	48700.7	123.435	-15.9555
GPC072530	C. chacoense	0.172575	8.11951	0.172575	8.11951	7.28834	-1.21665	-0.624014	-0.436251	-7.05019	-0.677988	-7403.62	-1.78405	-1.37e-05	-1.37e-05	176319	50.069	0.051152	0.311515	0.040004	0.972916	0.982369	1.01744	0.0230103	1.55696	0.200986	-1.3279	0.200986	1.11514	-0.953437	691.87	232.467	0.00639368	505.731	135.644	-0.0444361	-0.0512087	-0.00875448	-0.0787003	-0.00875448	-0.0424227	-0.0446332	-0.245803	-8.95201	-3.24751	0.096585	1.09421	-0.00341534	-0.0213121	-0.00305231	0.00770138	-0.000185679	-0.00260602	-0.0104267	-0.0129838	0.0130154	0.0133794	0.0202028	-0.0244787	-0.00837254	0.00785484	0.0148286	-0.0200787	-0.00642007	3.40006e+07	8679.73	1.23236	7.07468	61416.4	16432.5	0.0537349	42417.6	109.888	-14.5226
GPC072550	C. baccatum var. pendulum	0.284065	6.88508	0.284065	6.88508	8.09602	-1.70014	-0.654129	-0.627268	-7.15121	-0.782388	-7770.72	-0.983039	-1.28e-05	-1.28e-05	11185.7	0.548938	-0.319528	0.0905104	0.0371976	1.01157	1.02137	1.06383	0.0267888	1.63843	0.332875	-1.27713	0.332875	1.04823	-0.761849	715.138	222.995	0.00769802	522.345	136.138	-0.0453641	-0.0477568	-0.0141003	-0.0818044	-0.0141003	-0.0433559	-0.0457702	-0.315806	-7.99951	-2.85784	0.0744663	0.634527	-0.00119855	-0.0105754	-0.00317542	0.00355569	0.00241276	-0.00170752	-0.00742547	-0.00689619	0.00836112	0.00660354	0.0185114	-0.0226526	-0.00661327	0.00821862	0.0114231	-0.0143705	-0.00469857	1.96418e+07	4716.72	-1.21523	2.60002	61360.7	15832.8	0.0536184	41428.1	104.77	-19.8607
GPC072560	C. annuum	1.34584	8.81218	1.34584	8.81218	-5.0981	-2.26303	-0.854539	-0.108708	-8.23743	-1.29832	-5272.31	0.429129	-5.85e-06	-5.85e-06	429090	81.4566	0.00169153	-0.183936	0.0311541	0.234237	0.239765	0.258405	0.0120426	0.690096	0.771312	0.109542	0.771312	-0.213845	0.992318	919.989	238.719	0.0036002	443.402	76.9098	-0.0143559	0.00443275	-0.0395289	-0.0372005	-0.0395289	-0.0135799	-0.0141876	-0.0866827	-5.80674	-3.62672	0.0472531	1.84684	-0.00405483	-0.0357778	-0.00370717	0.000331202	0.00866952	-0.000285157	-0.00616531	-0.0157482	-0.00134053	0.0149495	0.0205131	-0.0221878	-0.0112103	0.00881109	0.0135023	-0.0260694	-0.00628755	4.02966e+07	8749.91	-0.265498	2.50165	73976.5	13730.1	0.0654931	37534.3	72.8215	3.41175
GPC072570	C. annuum	-3.27856	-10.2409	-3.27856	-10.2409	-5.53443	1.00599	-0.444132	1.74877	-2.56064	0.204431	7472.85	-0.213043	5.92e-06	5.92e-06	-1.95839e+06	-460.017	-1.79343	-0.882892	0.00633525	-1.17481	-1.18055	-1.19078	-0.0103062	-0.973283	-0.889088	0.0651056	-0.889088	-1.7134	0.97011	-2288.01	-439.751	-0.0467727	-1145.2	-255.027	0.0483479	0.0658649	0.0308606	0.0324819	0.0308606	0.047949	0.0492508	-0.533425	-12.9845	-3.23211	-0.0296279	1.35563	-0.0053565	-0.0195235	-0.00305545	-0.00250357	0.00848857	0.00110716	-0.00123114	-0.00734721	-0.00420828	0.00402441	0.0212739	-0.025461	-0.00720985	0.0121424	0.0111483	-0.0144349	-0.00219153	-1.13296e+08	-26857.9	-9.72329	-30.1082	-142502	-30979.8	-0.122129	-73573.9	-164.988	-16.9679
GPC072580	C. annuum	-1.26149	-8.19248	-1.26149	-8.19248	-13.7342	-1.7076	0.679507	-0.932538	1.21912	-0.741992	-374.521	-2.73012	5.52e-06	5.52e-06	-1.33175e+06	-349.926	-1.3497	-1.21571	-0.0116425	0.255415	0.204217	0.27573	0.0603988	0.158448	0.905072	0.722742	0.905072	-0.382807	1.32305	-1704.86	-355.295	-0.026692	-854.416	-219.851	-0.0104244	0.0174864	-0.0389788	-0.0127634	-0.0389788	-0.00792646	-0.0106888	0.0313621	-16.608	-5.87662	-0.00713833	0.0427383	-0.00662114	0.016609	-0.00660467	-0.00176724	-0.000651615	-0.000182178	0.00493825	0.0118947	-0.00774358	-0.00525853	0.02556	-0.0396845	0.0014001	0.0188977	0.0110019	0.00581088	-0.00155302	-7.23095e+07	-18902.8	-7.40853	-29.1857	-101629	-25726.7	-0.0873492	-52311.1	-133.101	2.96334
GPC072590	C. annuum	-5.03871	-19.3969	-5.03871	-19.3969	18.6067	1.4574	-0.870332	1.81319	-5.1673	-0.377145	4101.77	0.962567	5.6e-06	5.6e-06	-800249	-199.456	-0.927155	-0.795117	0.0120807	-0.819042	-0.797004	-0.850177	-0.0395009	-0.365433	-0.765811	-0.368298	-0.765811	-1.08753	0.389224	-747.082	-105.365	-0.0243454	-397.126	-108.471	0.0270125	0.0387928	0.0205883	0.00328627	0.0205883	0.0272247	0.0296762	-0.533526	-14.7401	-4.69448	-0.0187081	1.96966	-0.00667335	-0.035771	-0.00304107	0.00102437	0.00533495	0.00095675	-0.00332323	-0.0146982	-0.000318981	0.0123707	0.0103209	-0.00435205	-0.00835275	0.000282282	0.0106691	-0.0204588	-0.00460171	-4.22169e+07	-10636.2	-6.92562	-24.1495	-36854.5	-10257.7	-0.0309296	-20333.1	-55.6319	-18.8539
GPC072600	C. annuum	-1.2121	-6.238	-1.2121	-6.238	-17.5042	1.50014	-0.00313992	1.17371	-0.0625078	0.0540671	5891.43	-0.624579	4.21e-06	4.21e-06	-1.69747e+06	-461.685	-1.55768	-0.876005	-0.00515517	-0.850295	-0.853518	-0.848668	-0.00123863	-0.680217	-0.833195	-0.158749	-0.833195	-1.37952	0.641139	-1851.15	-373.849	-0.0400165	-924.084	-249.962	0.0367205	0.0509182	0.0348	0.0207532	0.0348	0.0362717	0.0369927	-0.208921	-15.8366	-5.66642	0.0325322	0.8715	-0.00386355	-0.0127563	-0.000237212	0.00293145	-0.00154041	-0.000106934	-0.000504934	-0.00273149	0.000263334	0.00387858	0.0116392	-0.0158454	-0.00485207	0.00568735	0.010652	-0.00986997	-0.00286185	-1.05803e+08	-28407.1	-9.71988	-34.4064	-131585	-34870.4	-0.113196	-66410.7	-177.864	-4.52758
GPC072610	C. annuum	-2.35646	-6.89581	-2.35646	-6.89581	0.963664	0.90065	0.55154	0.534474	4.10465	-0.00745881	6336.76	-1.8894	5.41e-06	5.41e-06	-1.6039e+06	-418.691	-1.55094	-1.1536	-0.0202995	-1.34223	-1.31749	-1.32862	-0.0163821	-1.70369	-0.654766	0.959507	-0.654766	-2.02379	1.42307	-2032.1	-398.345	-0.0428959	-1073.12	-271.125	0.05455	0.0759495	0.0204791	0.0635343	0.0204791	0.0530708	0.0542926	-0.408622	-9.80217	-3.79488	0.0377449	-1.35261	0.00407252	0.0165096	-0.00176363	-0.00851482	0.00404874	0.00289211	0.00838154	0.011396	-0.0134054	-0.0124823	0.0165269	-0.0309071	-0.00444449	0.0180278	0.0117932	0.0153271	0.0061823	-8.3596e+07	-21625.7	-8.75736	-37.4252	-113530	-28484.8	-0.096594	-60710.1	-153.606	-13.3581
GPC072620	C. annuum	-5.4967	-15.7874	-5.4967	-15.7874	28.8251	1.83721	-0.196689	1.38365	-1.26872	0.638766	5889.46	1.98402	2.28e-06	2.29e-06	-784677	-185.486	-1.19929	-0.566857	0.0017117	-0.867697	-0.867595	-0.888403	-0.0200141	-0.43481	-0.746128	-0.297534	-0.746128	-1.01476	0.329496	-858.453	-149.208	-0.0165094	-478.174	-115.941	0.0352002	0.04096	0.0235446	0.0131251	0.0235446	0.0347541	0.0363558	-0.379576	-10.6879	-3.44613	-0.0314078	0.63408	-0.00239557	-0.0135434	-0.000682916	-0.00171485	0.00520018	0.00073771	-0.000935731	-0.00358651	-0.00115177	0.000955019	0.00655997	-0.0119182	-0.00396347	0.00671645	0.00459084	-0.00666934	-0.00110739	-5.881e+07	-14198.3	-6.23191	3.77716	-65508.6	-15293.7	-0.05531	-37627.3	-89.5247	-0.278281
GPC072630	C. annuum	-3.12918	-8.93201	-3.12918	-8.93201	5.897	1.95425	-0.148735	1.75342	-0.0906804	0.541711	5974.56	0.863756	3.82e-06	3.82e-06	-1.49682e+06	-410.3	-1.06036	-0.551949	0.00403913	-0.850656	-0.843097	-0.859689	-0.0163663	-0.590276	-0.690656	-0.100886	-0.690656	-1.11687	0.489466	-1624.26	-296.314	-0.0371055	-798.811	-211.218	0.0337517	0.0407698	0.0253026	0.0182791	0.0253026	0.0325998	0.0345992	0.0250106	-8.0081	-3.15573	-0.00470222	0.509837	-0.00151321	-0.0129771	0.00125041	-0.00239082	0.0053262	0.000956065	0.00034291	-0.00309426	-0.00369694	0.000840248	0.00331447	-0.00208988	-0.0062866	0.00169204	0.00687017	-0.00673881	-0.000495373	-8.2846e+07	-22516.8	-6.36098	3.88897	-104901	-27355.5	-0.0901611	-51843.6	-138.024	9.78958
GPC072640	C. annuum	-3.98932	-13.7584	-3.98932	-13.7584	18.4308	1.89806	-0.312237	1.66591	-1.63956	0.43792	8062.76	2.35236	8.75e-07	8.76e-07	-1.5098e+06	-407.023	-1.25343	-0.520241	-0.000130852	-1.05377	-1.04196	-1.06967	-0.0302096	-0.963183	-1.08409	-0.138996	-1.08409	-1.32312	0.305288	-1632	-272.931	-0.0398924	-840.824	-222.192	0.0420788	0.0458495	0.0422329	0.0338348	0.0422329	0.0411923	0.0437137	-0.251696	-11.8856	-4.35666	-0.0137449	0.585751	0.000144511	-0.0142668	-0.00193765	0.000202904	0.00365622	0.000812565	-0.00235979	-0.00707493	0.000269034	0.00497385	0.0135162	-0.0174074	-0.00682876	0.00590733	0.0114428	-0.00736829	-0.00132848	-8.5883e+07	-22902.2	-8.07681	-22.1799	-106521	-27983.7	-0.0906009	-55254.2	-146.8	-7.95279
GPC072650	C. annuum	-2.92065	1.10148	-2.92065	1.10148	-13.3356	-0.221005	0.0753132	0.0987222	1.53984	0.371744	4648.55	-2.99118	4.07e-06	4.07e-06	-1.09326e+06	-274.448	-1.05876	-0.789738	0.000836475	-0.799986	-0.782026	-0.793691	-0.0175319	-0.655272	-0.928094	-0.255914	-0.928094	-0.915649	0.0590421	-1042.49	-266.367	-0.0144536	-559.04	-126.519	0.0265929	0.0320446	0.0275214	0.0176816	0.0275214	0.0263181	0.0259752	-0.02782	5.86028	0.456463	-0.0134779	-0.444801	-0.000604344	0.0154797	-0.00414312	-0.0115282	0.00924452	0.00332801	0.00700244	0.0099443	-0.0154688	-0.012781	0.0186832	-0.026636	0.000809249	0.0166634	0.00908869	0.0089265	0.00439511	-6.46475e+07	-16271.6	-5.42708	-25.5125	-68895.3	-15367.5	-0.0595748	-36460.8	-84.5614	14.9077
GPC072660	C. annuum	-4.55951	-12.0602	-4.55951	-12.0602	4.03969	-0.94035	-0.674335	-0.111519	-6.22173	-0.375502	6209.98	-1.56433	3.12e-06	3.12e-06	-1.95227e+06	-509.984	-1.83601	-1.18928	0.00184417	-0.246104	-0.208177	-0.256241	-0.0442138	-0.119442	-0.131863	-0.0287578	-0.131863	-0.728837	0.570735	-2189.66	-439.618	-0.0530051	-990.373	-250.129	0.00277607	0.0246294	-0.00513595	-0.0110455	-0.00513595	0.0026286	0.00381704	-0.534352	-17.3387	-6.05988	-0.0313267	0.177869	0.00224396	-0.0146938	0.00081667	-0.0042054	0.0068775	0.00175902	0.00120791	-0.0032311	-0.00609059	0.000937473	-0.00200252	0.00686454	-0.00886244	-0.0017552	0.00113719	-0.00271936	-0.000187845	-1.11384e+08	-28937.5	-11.104	-20.5741	-139555	-34627.9	-0.12122	-66861	-169.545	-27.2446
GPC072670	C. annuum	-5.7033	-1.12713	-5.7033	-1.12713	44.5471	-1.26981	-0.776446	-0.0967066	-6.87098	0.225122	1617.15	2.97528	-3.26e-06	-3.26e-06	-1.62143e+06	-343.821	-1.43249	-1.12894	0.0178952	-0.512731	-0.468869	-0.542211	-0.0594319	-0.205847	-0.491134	-0.281364	-0.491134	-0.718863	0.290205	-1743.35	-339.966	-0.0405072	-826.447	-144.24	0.00960417	0.0173469	0.00253646	-0.00762357	0.00253646	0.0084626	0.0124793	-0.280594	2.85809	1.17187	-0.028341	1.25602	-0.00216487	-0.0342756	0.000166098	-0.000499425	0.00910601	0.000745354	-0.00573888	-0.0160846	0.000748315	0.0119958	0.00956974	-0.00393278	-0.0118685	-0.000169135	0.007518	-0.0181507	-0.00456113	-9.61374e+07	-20876.3	-8.52568	-30.9658	-106847	-17425.5	-0.0921875	-52037.7	-90.8044	-0.558372
GPC072680	C. annuum	0.250771	16.859	0.250771	16.859	5.75068	-2.03175	-1.04693	0.134653	-10.638	-1.66918	-7013.14	4.28364	-9.2e-06	-9.2e-06	-510937	-159.985	-0.0579935	0.101002	0.028863	0.683509	0.707534	0.712905	-0.000247085	1.04027	0.966276	-0.0842435	0.966276	0.0212998	0.940062	410.163	226.945	-0.0130227	340.643	67.6876	-0.0329196	-0.0122588	-0.04441	-0.0578703	-0.04441	-0.0319915	-0.0309827	-0.0635695	1.65861	-1.82723	-0.0156825	2.21585	0.00228133	-0.0497759	0.00394872	-0.0082484	0.0180922	0.00113496	-0.00496934	-0.0091881	-0.00760019	0.00519846	-0.0160757	0.0264237	-0.00726452	-0.0078606	-0.00956872	-0.0376247	-0.00728851	-1.3548e+07	-5068.8	-2.33559	-22.6582	39642.6	7954.52	0.0364726	28064.3	59.0362	-1.17805
GPC072690	C. frutescens	1.27272	3.59971	1.27272	3.59971	-13.0786	-2.19538	-0.394873	-1.09583	-6.03047	-1.18207	-10705.3	-3.66679	-1.87e-05	-1.87e-05	-88165.8	29.7727	-0.147138	0.171423	0.0516484	0.570146	0.577641	0.608446	0.0273851	1.62679	-1.2611	-2.84184	-1.2611	1.50452	-2.68924	203.767	84.1987	0.00650632	241.598	111.282	-0.0291163	-0.0671205	0.0538226	-0.0817235	0.0538226	-0.0281735	-0.029465	-0.5559	-22.7707	-4.69989	0.0512126	2.14188	-0.0107713	-0.0230907	-0.00251439	0.0120694	-0.00143146	-0.00393229	-0.012726	-0.0113355	0.0211255	0.0115317	0.0117944	-0.0168992	0.00441277	0.00599668	0.00143983	-0.0278351	-0.0100535	225428	2532.78	-1.27209	-1.84664	13241.7	9571.41	0.012584	17542.2	72.2028	-34.1515
GPC072700	C. pubescens	0.921071	5.29284	0.921071	5.29284	14.9005	-1.2039	-0.523027	-0.470631	-6.62307	-0.688121	-5475.44	-0.888863	-1.14e-05	-1.14e-05	378094	105.722	0.235909	0.485709	0.0331975	0.869577	0.883659	0.9067	0.0131799	1.47561	0.205815	-1.23692	0.205815	0.974085	-0.815488	640.416	184.138	0.00588464	448.079	122.044	-0.0396889	-0.0449667	-0.00700594	-0.0733978	-0.00700594	-0.0382181	-0.0396847	-0.0139751	-0.652259	-0.505784	0.0708279	1.06246	-0.00322238	-0.0180346	-0.00304684	0.00524643	0.00152584	-0.0016983	-0.00822147	-0.0114884	0.00926917	0.01034	0.0148937	-0.0154362	-0.00635759	0.00457281	0.008376	-0.0174504	-0.00545005	4.02281e+07	10571.9	1.72924	31.229	56641.6	15246.5	0.0493272	38252.6	100.083	-3.50375
GPC072720	C. annuum	-8.03025	-7.23048	-8.03025	-7.23048	31.3158	0.00827456	-0.524933	0.214469	-4.5598	0.282401	649.506	2.68575	1.52e-06	1.53e-06	-1.16234e+06	-251.368	-1.43062	-0.615276	0.00466682	-0.780761	-0.752494	-0.793943	-0.0403832	-0.62165	-0.758703	-0.121594	-0.758703	-0.954877	0.281942	-1838.95	-398.494	-0.0394024	-887.885	-178.246	0.02306	0.0309599	0.0140301	0.0193066	0.0140301	0.0221514	0.0240006	-0.475711	-1.04595	0.745686	-0.0737953	0.574093	-0.00329041	-0.00890656	-0.00531921	-0.00774344	0.0115537	0.0026569	0.00130387	-0.00466291	-0.00788266	-0.00143122	0.0213666	-0.0236141	-0.00296904	0.0130823	0.00906242	-0.0066127	0.000619644	-7.62148e+07	-16965.7	-8.58313	-20.1367	-126179	-24647.7	-0.108495	-60885.2	-124.235	-5.15707
GPC072740	C. annuum	1.10546	9.04712	1.10546	9.04712	-6.33883	-1.51683	0.00872332	-0.76205	-4.32952	-1.08963	-3859.97	-4.40198	1.02e-06	1.01e-06	-946738	-244.178	-1.04314	-0.584285	-0.00137743	-0.261036	-0.243137	-0.255973	-0.0131106	-0.562685	-0.0866592	0.452255	-0.0866592	-0.94905	0.946962	-1379.87	-287.355	-0.0326518	-672.945	-168.343	0.00770926	0.0343144	-0.00341061	0.0141576	-0.00341061	0.00750867	0.00833536	-0.376859	-8.59186	-3.48072	-0.0250257	1.6082	-0.00441154	-0.021534	0.000121854	-0.00224735	0.00794645	7.85e-05	-0.00256642	-0.00661239	-0.00445437	0.0069137	0.00251904	0.0011822	-0.00629182	0.000705964	-1.82e-05	-0.0158628	-0.00557929	-4.65746e+07	-11933.5	-6.33824	-18.0414	-68434.1	-16847.6	-0.059186	-33440.1	-83.7503	-15.2315
GPC072760	C. annuum	1.38856	16.0292	1.38856	16.0292	11.5984	-1.87762	-0.890171	0.164721	-9.33837	-1.49388	-5665.19	4.05795	-9.44e-06	-9.44e-06	-398806	-152.538	-0.0830193	0.151535	0.0340175	0.39053	0.419441	0.425513	0.00197119	0.777808	0.712406	-0.0690701	0.712406	-0.0637675	0.805619	584.626	275.534	-0.00717309	403.679	71.2824	-0.0208963	-0.00420329	-0.0334863	-0.0436225	-0.0334863	-0.0202606	-0.0199335	0.0118973	9.43955	-0.39632	0.0139836	1.80366	0.00711091	-0.0606525	0.0075773	-0.00891177	0.0201049	0.00133688	-0.00556174	-0.0117547	-0.00843249	0.00746101	-0.0309304	0.0524566	-0.0113998	-0.0197276	-0.0152073	-0.0372432	-0.00653233	-5.99797e+06	-4252.41	-1.58995	-8.3773	44058.4	7365.79	0.0397543	30020.7	55.6805	10.2825
GPC072770	C. annuum	-0.792032	9.10094	-0.792032	9.10094	15.2195	-2.28811	-0.815022	0.00880805	-9.14256	-1.63619	-5674.87	4.01487	-1.04e-05	-1.04e-05	-566613	-188.747	-0.118153	0.084213	0.0331063	0.497189	0.521844	0.529629	0.00332438	0.776859	0.734019	-0.0521073	0.734019	-0.0580284	0.816065	489.059	250.25	-0.00868866	354.068	61.7883	-0.0258288	-0.00595281	-0.0359891	-0.0441676	-0.0359891	-0.0255218	-0.0247993	-0.15655	1.99017	-1.98382	-0.0055752	1.78327	0.00504268	-0.0505551	0.00298014	-0.00828252	0.018838	0.00113211	-0.00545774	-0.0108399	-0.0073558	0.00626965	-0.018564	0.0338444	-0.00961035	-0.0115273	-0.00874749	-0.0351363	-0.00674758	-1.64445e+07	-6500.38	-3.51017	-17.7462	42132.2	7320.3	0.0378085	27377.7	51.3537	-8.82516
GPC072780	C. annuum	-2.04733	-15.8984	-2.04733	-15.8984	-6.30927	2.5517	0.22996	1.99981	2.10349	0.616534	5944.17	-1.95367	5.43e-06	5.43e-06	-1.13279e+06	-319.621	-0.846754	-0.410542	-0.00221358	-1.20623	-1.18698	-1.22118	-0.0282683	-0.766642	-1.36438	-0.567042	-1.36438	-1.3691	0.107858	-1153.24	-240.808	-0.0259224	-648.752	-185.43	0.0505193	0.0498408	0.0552423	0.0236087	0.0552423	0.0488213	0.0525845	0.0532396	-9.90134	-4.1501	0.0340247	0.542275	-0.00285428	-0.00958498	-0.00363171	0.000893755	0.000947928	0.000661325	0.000280407	-0.00513783	-0.00139802	0.00430866	0.0145042	-0.0186235	-0.00194717	0.00538376	0.0113107	-0.00454871	-0.000368961	-7.29074e+07	-20092.2	-5.42354	-7.80471	-88607.7	-24968.3	-0.0764243	-50051.1	-139.386	11.8391
GPC072790	C. annuum	0.978498	-2.78513	0.978498	-2.78513	-20.1725	-0.291755	0.696737	-1.00921	1.92622	-0.818496	-1985.68	-3.68806	4.33e-06	4.33e-06	-1.18039e+06	-309.476	-1.48171	-0.634618	-0.0106139	-0.153112	-0.186855	-0.148395	0.0239054	-0.518462	0.244372	0.732303	0.244372	-0.811678	1.0782	-1900.85	-427.78	-0.0344449	-917.876	-241.148	0.00541934	0.0317905	-0.0149205	0.0145198	-0.0149205	0.00720261	0.00583758	-0.413062	-6.829	-3.5007	-0.042758	1.39453	-0.00587333	-0.0186365	-0.00209336	-0.00337043	0.00736351	0.00078155	0.000959196	-0.00323398	-0.00763567	0.00279492	0.00214912	0.0044305	-0.00165872	-0.00123948	-0.00284778	-0.0133505	-0.00452671	-6.84013e+07	-17792.3	-9.01648	-63.5712	-107580	-28151.2	-0.0916695	-52109.7	-136.998	-23.3757
GPC072800	C. annuum	0.600045	7.73537	0.600045	7.73537	9.41706	-0.671835	-0.697288	0.676397	-6.32045	-0.918236	-3517.89	1.94264	-7.05e-06	-7.05e-06	-557221	-204.346	-0.425839	-0.069378	0.0304163	0.64021	0.667304	0.671058	-0.00821186	1.04932	0.46908	-0.544075	0.46908	0.138248	0.276423	615.039	235.644	-0.00303436	398.637	62.7588	-0.0343072	-0.0183259	-0.027028	-0.0602156	-0.027028	-0.0328735	-0.0334727	-0.456632	-3.2062	-3.11608	0.0253916	1.75899	-6.68e-05	-0.0391615	0.00198275	-0.00484807	0.0160874	0.0007389	-0.00583895	-0.0110839	-0.0036137	0.00692099	-0.00844333	0.0172648	-0.00627204	-0.00647722	-0.00703143	-0.0296104	-0.00693224	-2.93401e+07	-10690.9	-3.25183	-2.71767	44202.2	6298.68	0.0403978	26007.4	40.7378	-13.4826
GPC072810	C. annuum	0.500739	-6.71358	0.500739	-6.71358	-18.1003	-0.871598	1.43107	-1.12726	8.13053	-0.76131	5219.23	-2.03159	7.99e-06	7.99e-06	-2.31939e+06	-626.56	-3.29698	-2.28916	-0.0131576	-0.535887	-0.565083	-0.525793	0.0433748	-0.823473	0.0963258	0.8791	0.0963258	-1.40465	1.66874	-2467.34	-523.796	-0.0449466	-1181.66	-321.652	0.0175016	0.0570419	-0.00760817	0.0199113	-0.00760817	0.0172901	0.017538	-1.05406	-42.2228	-12.5188	-0.0290237	0.844002	-0.00773773	0.0116062	-0.00830544	-0.00108674	0.000595673	-0.000461296	0.00434305	0.0114936	-0.00865912	-0.00475107	0.0219955	-0.0323138	0.00104811	0.0138971	0.0101894	-0.00120479	-0.00700203	-1.2452e+08	-33469.4	-19.2602	-108.122	-139165	-38350.6	-0.121096	-67142.1	-186.057	-68.1038
GPC072820	C. annuum	-4.16578	-6.71989	-4.16578	-6.71989	33.7522	-2.4158	-0.436845	-0.281139	-7.10501	0.226251	-6763.24	4.32147	-1.43e-05	-1.43e-05	-2.04871e+06	-542.765	-3.37542	-1.61738	0.025823	-0.241409	-0.222825	-0.258436	-0.033962	-0.371027	0.195944	0.534579	0.195944	-0.521469	0.822509	-555.135	-59.3852	-0.0180138	-306.181	-70.2819	-0.00549245	0.00273284	-0.0240107	-0.00459512	-0.0240107	-0.00510254	-0.00233726	-1.19654	-24.6227	-6.97362	-0.0330183	1.99829	0.00448584	-0.051111	-0.00386059	0.00214573	0.0145933	0.00019578	-0.012553	-0.0275686	-0.00191559	0.028883	0.0173667	-0.00832396	-0.0241292	0.000570956	0.0167955	-0.0324501	-0.00802575	-1.08157e+08	-28619.2	-18.4408	-78.6106	-33248	-7163.83	-0.0274662	-17720.1	-43.2339	-48.9886
GPC072830	C. annuum	-1.82929	-13.5091	-1.82929	-13.5091	-38.3304	-0.229376	1.67244	-1.03875	10.5434	-0.245446	3060.05	-5.50817	8.26e-06	8.26e-06	-408133	-126.196	-1.13665	-0.333754	-0.00161818	0.285686	0.246457	0.295082	0.0410583	0.421735	0.361725	0.025209	0.361725	-0.612504	0.980226	-1142.43	-315.966	-0.020315	-544.642	-161.29	-0.012833	0.0234903	-0.0153204	-0.0286217	-0.0153204	-0.0100065	-0.0123136	-0.463449	-7.2899	-3.86279	-0.0376784	1.8813	-0.0117798	-0.0161279	-0.00562028	-0.00388383	0.00860824	0.000185928	0.00233931	0.000886732	-0.00766624	-0.00175703	0.0147494	-0.0206252	0.00445069	0.0111886	0.000959235	-0.0152355	-0.00763747	-1.70583e+07	-5493.51	-5.08424	-42.5754	-48721.5	-15930.1	-0.0416278	-21120.5	-69.2204	-18.4181
GPC072840	C. annuum	-0.930141	4.6384	-0.930141	4.6384	73.3917	-2.22929	-1.20077	0.36707	-11.1599	-0.121906	-8050.63	4.77669	-1.36e-05	-1.36e-05	-264777	-61.0249	-0.34837	0.223705	0.0287668	0.710745	0.737224	0.719409	-0.0189751	1.11963	1.12357	-0.0033359	1.12357	0.492215	0.637389	585.463	247.504	-0.00187973	298.651	91.0066	-0.0363168	-0.0374364	-0.0555223	-0.0629132	-0.0555223	-0.035082	-0.0336468	0.437159	20.57	4.07239	-0.0135982	1.69729	0.00990993	-0.0573246	0.00470866	0.00180524	0.0152668	-0.000898636	-0.0156414	-0.0262162	0.006351	0.0242109	-0.0170506	0.0323064	-0.0197171	-0.0147963	-0.0036069	-0.0323005	-0.0095238	246468	219.484	-1.92932	0.621895	48791.2	14767.3	0.0438925	27390.7	77.7905	28.0154
GPC072850	C. annuum	-7.25927	-17.2729	-7.25927	-17.2729	-0.129179	0.818324	-0.121098	0.311452	-2.12359	0.427087	5518.86	4.02637	2.87e-06	2.87e-06	-992791	-296.919	-1.43736	-0.984628	0.00013814	-1.20972	-1.15854	-1.19744	-0.037723	-1.29848	-0.764612	0.471457	-0.764612	-1.5785	0.9188	-1379.39	-298.583	-0.0296812	-694.901	-194.134	0.0400186	0.0652938	0.0193374	0.0378857	0.0193374	0.0384842	0.0400061	-0.338134	9.41117	0.193831	-0.0106058	-0.511285	0.00347433	-0.00304156	0.000134313	-0.00607103	0.00593351	0.00243459	0.00295571	-0.000561193	-0.00676793	-0.00405693	0.00113506	-0.00280983	-0.00454574	0.00162099	0.000256881	0.0031179	0.00278666	-6.74441e+07	-19266.5	-6.50773	-0.347268	-97535.7	-26948	-0.0852482	-50872.2	-141.215	1.02745
GPC072860	C. annuum	-1.19456	11.7091	-1.19456	11.7091	48.4512	-2.07613	-0.935601	-0.108561	-9.7825	-0.93135	-6295.27	6.96669	-1.07e-05	-1.07e-05	-295540	-92.394	-0.154969	0.112913	0.0398257	0.674491	0.713075	0.724604	0.00452966	0.942921	1.07471	0.107744	1.07471	0.191473	0.873492	926.336	335.886	0.000781045	559.247	129.5	-0.0358079	-0.0191872	-0.0511302	-0.0501307	-0.0511302	-0.0356607	-0.0350333	-0.249184	3.61241	-1.12402	-0.0180914	2.12228	0.000316436	-0.0483416	-0.00176468	-0.00719293	0.0182639	0.000641854	-0.00721283	-0.0116694	-0.00349438	0.00534832	0.002492	0.00479066	-0.00566481	-0.0048784	-0.0022012	-0.0366407	-0.00836883	-3.04609e+06	-1795.8	-3.09974	-32.3438	74717	17578.8	0.0670587	43790	102.97	-14.2679
GPC072870	C. annuum	1.83871	24.6672	1.83871	24.6672	10.2299	-2.07571	-1.062	0.349425	-10.1842	-1.61132	-6557.23	5.03414	-9.62e-06	-9.62e-06	-768477	-233.564	-0.30621	-0.0574894	0.0402142	0.279531	0.30327	0.311172	0.00351648	0.772366	0.840664	0.0606758	0.840664	-0.134252	0.999108	474.908	253.438	-0.0129726	343.311	64.5059	-0.0181432	-0.00383352	-0.0412794	-0.0449884	-0.0412794	-0.0172072	-0.017029	0.0687179	7.46953	-0.429678	0.00636892	2.41055	0.0055026	-0.0669852	0.00673129	-0.00987159	0.0222646	0.00199082	-0.00556485	-0.0133121	-0.0112131	0.00874098	-0.0264719	0.0473904	-0.0156123	-0.0178506	-0.0101285	-0.0419155	-0.0071258	-2.46522e+07	-8329.87	-3.77495	-21.7107	40670.9	7718.88	0.0368675	26451.8	52.4552	5.78571
GPC072880	C. annuum	4.37002	-4.59495	4.37002	-4.59495	-24.1946	-0.0409038	1.80056	-1.47353	10.3258	-0.253602	6109.93	-4.05217	7.31e-06	7.31e-06	-1.63639e+06	-425.216	-1.70851	-1.38301	-0.0276162	-0.58553	-0.622791	-0.57383	0.0427806	-1.05148	0.0269091	1.03316	0.0269091	-1.28436	1.43277	-2185.02	-464.369	-0.0313073	-1130.1	-295.172	0.0244489	0.0513669	0.00180985	0.0378427	0.00180985	0.0247796	0.0234708	-0.114382	-12.0541	-4.96019	-0.006622	0.0647222	-0.00827343	0.0134816	-0.0086056	-0.00440915	-0.000322946	0.00073399	0.00804992	0.0132316	-0.0113155	-0.0102511	0.0306884	-0.0423977	0.00694688	0.017565	0.00930932	0.00420951	-0.00139258	-9.30346e+07	-24079.1	-10.1642	-71.3135	-131428	-34439.6	-0.113149	-68406.6	-178.99	-7.75059
GPC072890	C. annuum	-0.72727	8.85025	-0.72727	8.85025	40.4498	-2.5292	-1.52162	0.509166	-12.5437	-1.16648	-6209.48	3.74415	-9.78e-06	-9.79e-06	563076	116.458	0.0837277	0.455105	0.0570423	0.35107	0.392383	0.394941	-0.00224345	0.945335	0.831667	-0.0891176	0.831667	-0.179444	1.04145	1381.91	423.537	0.003605	770.54	173.265	-0.0210653	-0.000433587	-0.0433054	-0.0492323	-0.0433054	-0.0208687	-0.0206247	-0.276251	8.70682	-0.0147364	0.00537922	1.94364	0.00574953	-0.0644788	0.00488003	-0.00719663	0.0234461	0.000755462	-0.0108202	-0.0255357	-0.00235293	0.0160032	-0.0135166	0.0306803	-0.0202978	-0.0145839	-0.000624749	-0.0380802	-0.00671189	6.12962e+07	14140.8	1.02173	22.9959	117296	26730	0.102717	68363.1	157.992	0.284475
GPC072900	C. annuum	0.749578	-11.7843	0.749578	-11.7843	2.67463	0.381655	1.2863	-1.07243	10.2073	0.469804	7261.17	-3.88238	2.34e-06	2.34e-06	-1.15926e+06	-293.826	-1.03307	-0.604305	-0.0122801	-1.2353	-1.24678	-1.21371	0.0180619	-1.24915	-1.17718	0.0716567	-1.17718	-1.77849	0.680605	-1620.01	-334.026	-0.0317071	-840.908	-216.768	0.0497731	0.0708288	0.0518644	0.0416864	0.0518644	0.0500843	0.0489992	-0.219709	-10.2518	-4.22503	-0.00393451	-0.6388	3.75e-05	0.0142007	-0.00131653	-0.0086687	0.00672579	0.00271513	0.00846625	0.0111125	-0.0126654	-0.013777	-0.00421321	0.00270445	0.0041219	0.00262315	-0.00657474	0.0116105	0.00222028	-6.7241e+07	-16887.3	-6.60262	-50.0399	-100491	-25917.1	-0.0854437	-52585.3	-135.556	-14.4977
GPC072910	C. annuum	-4.81801	-15.7436	-4.81801	-15.7436	34.3466	0.861198	-0.473632	0.884592	-3.70628	0.859341	4116.19	2.76845	-7.48e-06	-7.48e-06	-327667	-126.482	-0.906207	-0.886264	0.0184234	0.235982	0.258098	0.260889	-0.00691984	0.412315	0.0116045	-0.405144	0.0116045	-0.111503	0.130779	-153.262	31.2789	-0.0103208	-2.41949	-36.0439	-0.0122691	-0.000419117	-0.00638388	-0.0255665	-0.00638388	-0.0122418	-0.0125198	-0.541321	-0.494874	-2.60761	-0.0157898	0.733017	-0.00207377	-0.00745152	-0.0043827	-0.00135778	0.00619103	0.000383164	-0.0049782	-0.00552575	0.0025739	0.00252052	0.0238654	-0.0336855	-0.0079285	0.0159872	0.0142987	-0.00983943	-0.00256238	-7.6901e+06	-4302.08	-5.08033	-10.4085	7063.87	-3092.39	0.0058382	6505.5	-7.6575	-20.9941
GPC072920	C. annuum	2.24924	-9.02334	2.24924	-9.02334	-20.8751	-1.39652	1.60124	-1.85922	9.24014	0.139334	10172.6	1.41783	-6.32e-07	-6.31e-07	-1.47686e+06	-393.134	-1.37413	-0.959575	-0.0267258	-0.0915161	-0.0382662	-0.053781	-0.0185488	-0.539422	-0.528983	-0.000932585	-0.528983	-1.40072	0.872703	-1344.63	-298.487	-0.0324924	-648.106	-180.883	-0.00321784	0.0458611	0.0124038	0.000523632	0.0124038	-0.00291633	-0.00270893	-0.442959	-27.6418	-8.73862	0.0136661	-1.18264	-0.00518598	0.0454148	-0.00945675	-0.0035004	-0.00308445	0.0014722	0.00907768	0.0190533	-0.00913289	-0.0163248	0.042085	-0.0571705	0.000122241	0.027582	0.0241534	0.0254102	0.000476823	-9.15164e+07	-24089.2	-11.8598	-72.0822	-85249.9	-23449.4	-0.074549	-38905.4	-108.755	-42.0788
GPC072950	C. annuum	-3.89632	-7.97041	-3.89632	-7.9704	3.25702	0.561101	-0.251924	0.621549	-3.06548	0.0419	3080.94	-1.1828	-2.06e-06	-2.05e-06	-217846	-87.3157	-0.133327	0.12537	0.0195188	-0.333433	-0.304764	-0.3417	-0.031728	-0.101225	-0.680975	-0.562744	-0.680975	-0.421198	-0.169779	-251.238	-32.0782	-0.0106506	-79.061	-38.1735	0.00881686	0.0131813	0.021219	-0.00937743	0.021219	0.00798581	0.0109207	-0.452741	-4.11121	-2.94235	0.00227243	2.0252	-0.00621237	-0.032458	-7.03e-05	0.00427208	0.00388247	-0.00103751	-0.00843225	-0.0158461	0.00837018	0.0128078	-0.000369421	0.00788515	-0.005152	-0.00525934	-0.00193236	-0.0240574	-0.00669022	-1.3034e+07	-4976.81	-0.0522616	16.5487	-25227.1	-8639.82	-0.0211493	-9419.15	-36.0183	-13.1138
GPC072960	C. annuum	-2.32956	1.865	-2.32956	1.865	-16.6513	0.119699	0.110553	0.235295	1.43396	0.341322	4568.08	-3.13791	4.51e-06	4.51e-06	-978306	-259.464	-0.922728	-0.669964	-0.00315942	-0.820344	-0.796691	-0.815965	-0.0224164	-0.663969	-1.08057	-0.39612	-1.08057	-0.974667	-0.0205928	-1024.58	-254.838	-0.0134294	-549.409	-138.461	0.0274712	0.0346217	0.0337523	0.0160806	0.0337523	0.0270586	0.0272058	-0.0277678	2.95451	-0.444826	-0.0162458	-0.559625	-0.00203041	0.0242497	-0.00728019	-0.010784	0.00621412	0.00325501	0.00800046	0.0133124	-0.0149298	-0.0151321	0.0281183	-0.0446372	0.0055218	0.0237442	0.0123579	0.0113091	0.00477978	-5.99977e+07	-15810.5	-5.33075	-26.385	-72544.9	-18321.1	-0.0635262	-38430.2	-98.4351	6.5458
GPC072980	C. annuum	-5.82999	-13.091	-5.82999	-13.091	17.8996	0.401969	0.307825	0.424013	1.65369	0.692917	5800.73	-1.39353	4.2e-06	4.2e-06	-1.56804e+06	-394.713	-1.97511	-1.42316	0.00407355	-0.619121	-0.619265	-0.61282	-0.00272377	-0.600285	-0.37798	0.231418	-0.37798	-1.28443	0.959077	-2115.13	-459.376	-0.0430499	-976.672	-234.799	0.0180191	0.0489712	0.0018352	0.0125883	0.0018352	0.0189277	0.0188368	-0.517101	-5.81814	-2.04541	-0.0438533	0.370294	-0.000452629	-0.00502375	-0.00281035	-0.00702537	0.00981794	0.00266254	0.00345146	-0.00118153	-0.012184	-0.00207379	0.0116222	-0.0137137	-0.00383494	0.00942006	0.00314879	1.41e-05	0.000280935	-9.59905e+07	-24100.6	-9.73767	-41.1259	-135896	-32396.7	-0.117111	-63824.5	-155.368	-12.8477
GPC072990	C. annuum	-5.13708	-8.60269	-5.13708	-8.60269	-2.05744	0.233509	-0.676995	0.47518	-4.71817	-0.00718271	6277.01	1.31454	3.83e-06	3.83e-06	-817101	-195.826	-0.957419	-0.552939	0.00602397	-1.41481	-1.39769	-1.41671	-0.0231277	-1.4027	-1.08903	0.268014	-1.08903	-1.58128	0.613951	-1309.66	-245.947	-0.0257002	-682.937	-157.732	0.0535613	0.0619895	0.040962	0.0522534	0.040962	0.0530201	0.0541801	-0.387545	6.06607	0.710422	-0.0116849	0.172604	-4.59e-05	-0.00647537	-0.00138587	-0.0056343	0.00668755	0.00218187	0.00133068	-0.0013089	-0.00574413	-0.00236125	0.0146045	-0.0226312	-0.00687985	0.013841	0.0101223	-0.00326363	0.00121503	-4.34263e+07	-10450.6	-4.73217	8.88313	-75353.1	-16955.4	-0.0652253	-39430.1	-91.1174	-5.99456
GPC073000	C. frutescens	0.9284	2.40185	0.9284	2.40185	-19.3899	-2.30585	-0.366659	-1.14588	-6.14756	-1.21098	-12952.1	-4.48501	-2.13e-05	-2.13e-05	-182826	0.428626	-0.323133	0.316045	0.0611673	0.790109	0.793527	0.839979	0.0385353	2.08947	-1.25601	-3.28484	-1.25601	1.87983	-3.06979	176.154	97.0082	0.00848832	261.357	114.163	-0.0389766	-0.0831472	0.0528071	-0.102495	0.0528071	-0.0371134	-0.0393787	-0.726273	-28.1462	-5.94244	0.0601362	2.61681	-0.0118197	-0.0297262	-0.00291477	0.0157796	-0.00319533	-0.00472516	-0.0154636	-0.0156793	0.0254277	0.0160878	0.0122505	-0.0149527	0.00420886	0.00356816	-9.53e-05	-0.0333835	-0.0122616	-7.25419e+06	380.265	-2.39282	-8.32312	8402.57	8137.27	0.00879216	17530.7	70.5506	-48.0701
GPC073010	C. annuum	-5.49974	-17.6737	-5.49974	-17.6737	8.79867	0.477007	-0.203378	0.329906	-1.99374	0.516005	10183	0.39582	1.12e-06	1.12e-06	-1.0104e+06	-278.822	-1.22714	-1.37824	0.0101885	-1.44266	-1.40926	-1.44075	-0.0290977	-1.34587	-1.23474	0.075071	-1.23474	-1.62568	0.563883	-1481.63	-308.037	-0.0274114	-790.826	-202.848	0.0503815	0.0685512	0.0453051	0.0379219	0.0453051	0.0493842	0.0510137	-0.92457	4.72178	-0.320286	-0.0471966	1.29401	-0.00639437	-0.0255656	0.000357381	-0.00198255	0.00956081	0.000784948	-0.00278225	-0.0144382	0.000418245	0.00619146	0.00377946	0.00206566	-0.0110303	0.000880461	0.00463267	-0.0131487	-0.00302766	-6.52852e+07	-17680.8	-4.12211	5.64815	-95002.5	-24401.8	-0.0821724	-53688	-138.348	-19.4284
GPC073020	C. annuum	-0.108113	-5.88051	-0.108113	-5.88051	-26.2951	-1.92331	1.35443	-1.51121	8.52448	-0.413541	3825.29	-3.82415	8.76e-06	8.76e-06	-1.57083e+06	-415.908	-2.41371	-2.11997	-0.0179212	-0.99241	-0.981326	-0.962084	0.0158464	-1.11657	-0.537754	0.563008	-0.537754	-1.99452	1.58188	-2168.07	-486.831	-0.0420632	-1090.27	-292.566	0.0353513	0.0811356	0.013733	0.0264203	0.013733	0.0360332	0.0356095	-0.659177	-28.0641	-8.81307	-0.011925	-0.405444	-0.00407128	0.0229946	-0.00446694	-0.00551053	-0.000142806	0.00134108	0.010148	0.0188667	-0.0147055	-0.0143868	0.0211	-0.0304428	0.0002306	0.0160097	0.0121896	0.0143502	-0.00230244	-9.41834e+07	-24723.7	-14.4004	-103.571	-136856	-36655.3	-0.118068	-66290.7	-178.333	-40.8361
GPC073030	C. annuum	1.2911	-7.42843	1.2911	-7.42843	-14.6075	-1.08177	1.40187	-1.53163	7.61376	0.0594751	6529.85	0.434787	6.78e-07	6.79e-07	-2.10943e+06	-576.987	-2.03332	-1.27427	-0.0332813	-0.248467	-0.213535	-0.228804	-0.0167877	-0.501614	-0.372655	0.116952	-0.372655	-1.32933	0.974646	-1828.01	-393.805	-0.0391158	-904.208	-255.25	0.00520913	0.0469579	0.00435819	0.00157984	0.00435819	0.00503155	0.00565257	-0.608216	-33.0701	-10.7905	0.0139347	-1.23944	-0.00421259	0.0425409	-0.0102209	-0.00252727	-0.00487601	0.00160878	0.00886685	0.0173631	-0.00985146	-0.0123958	0.0433179	-0.0580967	-0.00024246	0.0268744	0.0244334	0.0242442	0.0015234	-1.27212e+08	-34399	-14.7044	-87.0431	-117440	-32949.6	-0.101517	-57125.9	-162.088	-43.5148
GPC073050	C. annuum	1.47383	9.06059	1.47383	9.06059	28.1128	-1.3311	-0.363999	0.26707	-4.93652	-0.869897	-3261.6	0.00638897	-7.6e-06	-7.6e-06	-323177	-95.3887	-0.387268	0.063671	0.0285922	0.136894	0.16939	0.153409	-0.0197813	0.478148	0.424456	-0.0534779	0.424456	-0.301136	0.707317	677.393	269.231	-0.000622214	366.418	78.9927	-0.0135515	-0.000195861	-0.0235906	-0.0350045	-0.0235906	-0.0126509	-0.0117325	-0.577332	3.84831	-0.838392	0.0137761	1.93136	-0.00118012	-0.0479407	0.00296622	-0.00606909	0.018409	0.000912799	-0.00652576	-0.0166065	-0.00450214	0.00990859	-0.007897	0.0166841	-0.0101352	-0.00621348	-0.00618927	-0.0323324	-0.0064723	-1.60583e+07	-4725.6	-2.68306	7.24305	52016.5	11894.6	0.0474108	26097	59.6009	-12.6232
GPC073060	C. annuum	-3.09223	-9.97793	-3.09223	-9.97793	18.0336	-1.01379	0.368455	-0.832192	0.372601	-0.0571993	2362.23	2.03897	3.98e-06	3.98e-06	-1.55797e+06	-385.053	-2.1918	-1.36775	-4.02e-05	-0.378772	-0.355638	-0.3655	-0.0159036	-0.486406	0.166613	0.629471	0.166613	-1.26985	1.47434	-1672.32	-359.657	-0.0389477	-773.761	-182.763	0.00452421	0.0458602	-0.0241348	0.00238946	-0.0241348	0.0044071	0.00399837	-0.670366	-12.6207	-3.84085	-0.0289676	1.27012	-0.00669746	-0.0169243	-0.00360252	-0.00631214	0.00784742	0.00208486	0.00246032	-0.00249247	-0.0105131	-0.000283583	0.0160849	-0.0168388	-0.00376892	0.00932431	0.00495125	-0.0121892	-0.00153076	-9.48882e+07	-23420	-12.684	-43.4867	-108178	-24901	-0.0938398	-50636.5	-119.483	-23.6522
GPC073070	C. annuum	-0.531764	-9.90455	-0.531764	-9.90455	56.3455	-4.41139	-0.877645	-1.75699	-8.64883	-0.960845	-10693.4	0.688344	-1.44e-05	-1.44e-05	-321261	-98.5898	1.45856	0.694265	0.0168357	-0.00548926	0.0275691	0.0626101	0.0195569	-0.259756	0.867986	1.07196	0.867986	-0.475225	1.42492	-552.111	6.72787	-0.0218455	-338.302	-79.8805	-0.00413546	0.0116621	-0.0465438	0.000653247	-0.0465438	-0.00459925	-0.0041552	0.809976	48.133	10.1183	0.230715	-2.06354	0.0474502	-0.138169	0.054619	0.0103752	0.0124381	-0.00227699	-0.0193768	-0.0497668	0.00692252	0.0519852	-0.163889	0.231238	-0.0656466	-0.0927717	-0.049234	-0.0314489	-0.00863715	-3.12441e+06	-1727.57	11.2082	80.2951	-27443.9	-5714.1	-0.0232796	-16228.7	-38.2317	52.072
GPC073080	C. annuum	1.16254	12.9351	1.16254	12.9351	21.3265	-1.0458	-1.09128	2.14147	-9.81402	-1.01191	-3842.56	1.82533	-1.17e-05	-1.17e-05	879335	220.081	0.659647	0.485606	0.052351	0.241965	0.282422	0.281	-0.00304767	0.603274	0.154868	-0.449372	0.154868	-0.288436	0.548281	1620.94	509.348	0.0103498	836.804	205.455	-0.0173221	0.00425173	-0.00671755	-0.0413714	-0.00671755	-0.0160186	-0.0161147	-0.43009	6.20885	0.348619	0.0265026	3.8165	-0.0075673	-0.0472957	-0.00129766	0.0032919	0.0117975	-0.00225959	-0.0131051	-0.0211686	0.00895594	0.018872	0.00622041	-0.00811428	-0.00410863	0.0073677	0.00154861	-0.0461521	-0.0119795	7.97571e+07	19966.7	5.94403	60.1628	127760	31669.9	0.112456	66078.2	164.207	-2.13289
GPC073100	C. annuum	-3.7612	-16.8228	-3.7612	-16.8228	-4.8829	3.86491	-0.511094	3.81227	0.0534698	0.198366	3529.81	-3.66985	1.16e-05	1.16e-05	-1.17021e+06	-321.959	-0.347659	0.21471	0.0052421	-3.06997	-3.03949	-3.08595	-0.0346393	-2.50366	-3.00225	-0.493267	-3.00225	-2.81883	0.131243	-1886.04	-360.361	-0.0382403	-1085.77	-287.852	0.133188	0.112192	0.123157	0.10826	0.123157	0.128199	0.134916	-0.0276119	-9.17727	-4.19668	0.0286276	-0.101059	0.000479555	-0.00253793	-0.00230953	-0.00473874	0.00247832	0.00226513	0.00422724	0.00301277	-0.00774312	-0.00497726	0.015035	-0.0263753	-0.00121838	0.0112253	0.0102538	0.00133111	0.00294032	-6.92323e+07	-18826.4	-3.85814	-37.5223	-119302	-32383.4	-0.10216	-70642.7	-188.669	-0.927322
GPC073110	C. annuum	4.14362	-7.63133	4.14362	-7.63133	-17.5643	-0.548651	1.59416	-1.66283	8.20817	-0.0438388	11448.8	-4.73189	3.11e-06	3.12e-06	-1.08566e+06	-308.451	-1.042	-1.27137	-0.0330476	-0.787795	-0.804274	-0.777404	0.0206489	-1.18885	-0.247729	0.894293	-0.247729	-1.16564	1.00084	-1632.72	-355.727	-0.0202197	-884.141	-239.705	0.0315837	0.0479723	0.0115183	0.0421773	0.0115183	0.0321435	0.030519	0.324181	-2.46207	-2.65763	-0.0116916	-1.01281	-0.00337259	0.0211665	-0.00436534	-0.00620867	0.000952872	0.00151851	0.010138	0.0137968	-0.0138215	-0.0118297	0.0189195	-0.0248426	-0.000102238	0.0138502	0.00952291	0.0167825	0.00371156	-6.60778e+07	-18419.8	-6.81511	-56.9255	-108723	-29758.9	-0.0937267	-58403.2	-158.912	18.4821
GPC073120	C. annuum	-1.489	-8.80525	-1.489	-8.80525	-13.4654	3.43588	-0.0974185	3.09098	1.41781	-0.040047	5026.03	-1.4807	1.29e-05	1.29e-05	-1.68766e+06	-494.119	-1.45911	-0.628451	-0.0138981	-2.45433	-2.42467	-2.47876	-0.0390218	-2.18436	-2.27752	-0.109783	-2.27752	-2.56823	0.540284	-2118.31	-384.272	-0.044903	-1163.83	-331.236	0.102545	0.0996758	0.0894555	0.0900854	0.0894555	0.0991893	0.104643	-0.340552	-21.0071	-8.40233	0.0232393	-0.229326	0.00243506	-0.0062948	-0.00106504	-0.00584052	0.00288938	0.0027406	0.00629777	0.00581625	-0.0117636	-0.00669624	0.00524066	-0.00583941	-0.00147851	0.00228408	0.00204271	0.00242546	0.00234582	-1.05622e+08	-30072.8	-11.0585	-60.0788	-146721	-42140.8	-0.126503	-80084.8	-227.666	-20.0107
GPC073130	C. annuum	0.835788	-8.26223	0.835788	-8.26223	-4.46035	2.03177	1.0468	0.112242	8.66195	1.21573	10336.2	-0.487272	2.6e-06	2.6e-06	-1.58128e+06	-338.788	-1.48532	-1.05316	-0.00971375	-1.07919	-1.07774	-1.08086	-0.011305	-1.143	-1.30192	-0.13519	-1.30192	-1.67129	0.421796	-1193.39	-243.83	-0.0258407	-588.447	-113.331	0.0426658	0.0618972	0.0527375	0.0400995	0.0527375	0.0418814	0.0423819	-0.620191	-14.4273	-2.33329	0.0168518	-0.304494	-0.0049112	0.00722127	-0.0072293	-0.00513552	0.00227688	0.00235292	0.00581264	0.00584311	-0.00757784	-0.00727773	0.0187812	-0.0249999	0.00988216	0.012838	0.000696317	0.0042167	0.00243233	-1.04978e+08	-23350.6	-9.40711	-52.5219	-92545.1	-17547.3	-0.0785627	-45162.5	-88.3835	-26.2369
GPC073150	C. annuum	1.55093	15.6829	1.55093	15.6829	18.6063	-2.09305	-0.388787	-0.434202	-5.8833	-1.09215	-3791.64	3.99528	-9.5e-06	-9.5e-06	-921860	-258.12	-0.890247	-0.758872	0.0317671	0.399533	0.418358	0.440628	0.0121698	0.695782	0.805933	0.10553	0.805933	-0.216639	1.0325	344.104	162.413	-0.0109391	252.589	46.8669	-0.0216966	0.000986222	-0.0376994	-0.0429102	-0.0376994	-0.0212558	-0.021213	-0.315426	-10.4461	-4.61352	-0.000898445	2.05488	-0.00169967	-0.0364246	-0.00246767	-0.0058354	0.0137697	0.000555547	-0.00437981	-0.00657222	-0.00545543	0.00399423	0.00813098	-0.00377499	-0.00441789	0.00505911	0.00347671	-0.0312128	-0.00722516	-3.42776e+07	-9931.81	-6.97077	-50.9587	45029.8	9049.62	0.0407301	26728.2	55.8915	-16.3246
GPC073160	C. annuum	-1.96111	5.07663	-1.96111	5.07663	19.4491	0.051648	-0.0288835	0.523852	-2.00881	-0.728026	-701.411	1.39999	-5.97e-07	-5.99e-07	-122850	-80.9697	-0.362937	-0.555562	0.0306273	0.71599	0.710921	0.741543	0.0241898	1.08189	0.427808	-0.608221	0.427808	0.223346	0.21294	265.788	128.019	-0.00435938	257.123	20.9908	-0.033127	-0.0156765	-0.0180565	-0.0551586	-0.0180565	-0.0313066	-0.031881	-0.367268	-2.8926	-3.15744	0.0372921	1.95428	-0.00658162	-0.0239623	-0.00651668	-0.00394365	0.0112966	-0.000135305	-0.00355507	-0.00193693	-0.00325686	0.00104926	0.0173278	-0.0220259	-0.00204378	0.0143215	0.00848373	-0.0254024	-0.00762824	1.96792e+07	2464.69	-2.4673	-19.1254	53703.9	7261.12	0.0479916	37280.6	64.9024	-12.5322
GPC073170	C. annuum	-1.08015	-10.1239	-1.08015	-10.1239	-11.3624	-0.257448	1.68433	-1.31003	11.9803	0.626378	6853.73	-2.92353	2.34e-06	2.34e-06	-1.20915e+06	-311.22	-1.88874	-1.46842	-0.0169671	-0.956357	-0.937991	-0.937324	-0.00389552	-0.893465	-1.54259	-0.589623	-1.54259	-1.41764	-0.0137485	-1411.26	-310.748	-0.0221192	-719.075	-180.239	0.0336446	0.0525953	0.0520258	0.0213442	0.0520258	0.0335836	0.0346263	-0.677324	-19.2369	-6.217	-0.034816	-0.902865	-0.00351073	0.0311437	-0.00565358	-0.00513563	0.000904285	0.00217456	0.00823833	0.0118741	-0.0110564	-0.0126525	0.0294315	-0.0404723	0.000454928	0.0184373	0.0163894	0.0200575	0.00103746	-8.03279e+07	-20574	-12.4526	-83.6627	-101738	-25044.1	-0.0872099	-47791.8	-120.032	-39.1793
GPC073180	C. annuum	2.15004	-7.41527	2.15004	-7.41527	-9.26507	-1.0731	2.0456	-1.92798	12.2186	-0.134811	8191.02	-3.91392	5.45e-06	5.45e-06	-967259	-280.48	-1.65036	-1.36128	-0.0209523	-0.47282	-0.500697	-0.454987	0.0402729	-0.768331	0.479225	1.2056	0.479225	-1.13011	1.69015	-1564.14	-318.779	-0.018822	-825.637	-231.036	0.0185581	0.0477359	-0.0191341	0.0238309	-0.0191341	0.0190183	0.0174162	-0.16635	-13.1236	-5.64931	-0.0147405	-0.781646	-0.00341695	0.0218152	-0.00698352	-0.00755997	0.00273487	0.001137	0.0088908	0.0135454	-0.0132423	-0.0129952	0.02427	-0.0340791	0.00399945	0.0167584	0.0100806	0.0127073	0.00116043	-5.29186e+07	-15184.8	-9.95733	-78.76	-89989.9	-25965.6	-0.0770383	-46205.8	-132.22	-14.2016
GPC073190	C. annuum	-0.30559	-1.1216	-0.305589	-1.1216	56.3614	-2.82203	-1.25618	0.139387	-11.2871	-0.363172	-7755.24	6.73327	-1.19e-05	-1.19e-05	-2.13033e+06	-500.65	-3.08812	-2.09384	0.019258	0.606258	0.58956	0.595544	-0.00511627	0.510187	1.43201	0.894635	1.43201	-0.129184	1.561	-1042.64	-185.427	-0.0288986	-465.406	-80.5793	-0.0334902	-0.00720249	-0.0666091	-0.039178	-0.0666091	-0.03157	-0.0318066	-0.855773	-31.5319	-8.28505	-0.0228493	2.06257	0.00104104	-0.046303	-0.00221471	0.00530898	0.00653512	-0.00117637	-0.0126635	-0.0205626	0.00327109	0.0258868	0.00921562	0.00284235	-0.016493	-0.00453731	0.00827408	-0.0302166	-0.00920291	-1.19826e+08	-28226.6	-18.2051	-118.789	-68163.2	-11354.7	-0.0579736	-27458.3	-45.7782	-35.8954
GPC073200	C. frutescens	1.21399	5.14219	1.21399	5.14219	-24.9602	-2.36247	-0.453846	-1.21539	-6.69739	-1.4231	-12374.2	-4.29575	-2.2e-05	-2.2e-05	-576086	-88.2675	-0.553914	0.172121	0.0602121	0.862451	0.863315	0.913136	0.0402763	2.05934	-1.07591	-3.09365	-1.07591	1.85835	-2.88045	62.185	100.463	0.00521997	218.791	112.015	-0.0417667	-0.0829101	0.0446475	-0.100967	0.0446475	-0.0398067	-0.0421892	-0.711442	-30.2368	-6.24016	0.0440302	2.69255	-0.0119337	-0.0296943	-0.0020291	0.0151526	-0.0015559	-0.00469961	-0.0156151	-0.0154227	0.0246868	0.0159318	0.0114866	-0.0115812	0.00161082	0.00153467	0.00229155	-0.0341293	-0.0127933	-3.27353e+07	-5473.44	-4.26509	-19.9634	-2273.29	6920.88	-0.000465581	12203.2	63.5425	-47.0162
GPC073230	C. annuum	-7.17753	-14.8188	-7.17753	-14.8188	10.5415	-0.612303	-0.29948	0.194695	-3.96322	0.0175988	-1681.2	0.62558	-5.59e-08	-5.31e-08	-1.62745e+06	-389.49	-1.71965	-1.09344	0.00848223	-0.596215	-0.572545	-0.583979	-0.0155441	-0.96906	-0.34279	0.583287	-0.34279	-1.13031	0.856758	-1983.04	-423.378	-0.0432872	-947.949	-211.573	0.0164619	0.0405895	0.00140248	0.0272167	0.00140248	0.0158744	0.0161476	-0.406805	1.08801	-0.505379	-0.0293276	0.504556	0.00101161	-0.0205401	-0.00172029	-0.0062943	0.0135608	0.00195191	-0.000749874	-0.00986381	-0.00825615	0.00579016	0.00150605	0.00182314	-0.00989736	-0.000537831	0.0037	-0.00889695	-0.000817027	-9.12366e+07	-21884.6	-9.11835	-34.3734	-113982	-24414.7	-0.0978126	-55701	-123.229	-2.14456
GPC073240	C. annuum	-3.84271	-18.0559	-3.84271	-18.0559	-7.22949	-0.0928763	1.27485	-0.961327	8.41724	0.414383	7014.53	-3.42349	1.79e-06	1.79e-06	-905770	-240.133	-1.51454	-1.16009	-0.0106441	-1.0633	-1.03393	-1.04013	-0.0112218	-1.10648	-1.35787	-0.229046	-1.35787	-1.68859	0.467469	-1648.42	-316.282	-0.0291239	-834.254	-213.529	0.0369196	0.0667871	0.0406695	0.031199	0.0406695	0.0365122	0.0371074	-0.617798	-11.5458	-4.51943	-0.038871	-0.656206	-0.00643744	0.0339961	-0.0117099	-0.00516536	0.00059465	0.00242952	0.00797591	0.0132853	-0.0105738	-0.0131875	0.0495446	-0.0751122	0.000735327	0.0367282	0.0252269	0.0179207	0.00107872	-5.35859e+07	-14144.7	-8.91189	-62.3001	-95569.9	-24597.9	-0.0817871	-48700.3	-126.73	-25.4948
GPC073250	C. annuum	-0.970407	3.8314	-0.970407	3.8314	62.6137	-0.469844	-1.29418	1.97647	-9.94435	0.101489	-4577.48	2.22228	-1.77e-05	-1.77e-05	1.51436e+06	379.005	1.19081	1.16922	0.0546038	0.68862	0.725765	0.728601	-0.00829992	1.27603	-0.225829	-1.42574	-0.225829	0.751852	-0.959022	2376.19	642.442	0.0286074	1203.48	294.271	-0.03266	-0.0388777	0.0130013	-0.064871	0.0130013	-0.0308603	-0.0312342	0.0387306	9.58444	0.942022	0.0670491	3.80126	-0.00205326	-0.0709094	0.00634954	0.0152935	0.00255745	-0.00375246	-0.0196587	-0.0354909	0.0186535	0.037543	-0.0176378	0.032449	-0.0165467	-0.0143567	-0.000637341	-0.0501206	-0.0149645	1.20935e+08	30355.2	7.20954	73.8376	173707	42679.9	0.152437	88198.3	217.915	14.0628
GPC073260	C. annuum	-1.03918	12.565	-1.03918	12.565	64.8186	-0.768737	-1.48544	2.61664	-10.8421	-0.154484	-5422.38	4.30317	-1.71e-05	-1.71e-05	2.32771e+06	578.952	2.47513	1.84945	0.0737213	0.406721	0.442851	0.443474	-0.0103395	1.39397	-0.396683	-1.6921	-0.396683	0.593082	-0.936005	2685.41	754.073	0.0300229	1310.38	326.878	-0.022431	-0.0337174	0.0197816	-0.0732097	0.0197816	-0.0210949	-0.0211394	0.622661	24.8975	5.34322	0.0369142	5.31893	-0.0103175	-0.0813024	0.00121197	0.0156765	0.0059017	-0.00382504	-0.0230399	-0.0450688	0.0215359	0.0436129	0.00187774	-0.00114603	-0.0162272	0.002961	0.00920452	-0.0630421	-0.01735	1.76214e+08	44092.2	15.4717	110.1	201343	50250.4	0.176177	100326	250.695	39.4326
GPC073270	C. annuum	1.89512	-0.655051	1.89512	-0.655051	-19.7349	-2.46932	0.564342	-1.68503	0.488143	-0.660273	-1101.58	-2.02438	3.63e-06	3.62e-06	-1.44442e+06	-375.007	-1.70244	-0.837303	0.00663072	0.0263663	0.0161543	0.0486074	0.0272839	0.0513466	0.473546	0.416041	0.473546	-0.944927	1.45455	-1437.27	-263.245	-0.0323124	-623.012	-162.353	-0.00811976	0.0334548	-0.0270229	-0.0171793	-0.0270229	-0.00632916	-0.00836181	-0.34666	-9.6003	-4.09365	-0.00248007	0.267638	-0.00585531	0.0113209	-0.00607498	-0.00573338	0.00463387	0.000815078	0.00464927	0.00717268	-0.0100596	-0.00601087	0.0203824	-0.0304996	-0.000243942	0.0170902	0.00983309	0.00131288	-0.000717977	-7.59222e+07	-19720	-9.64117	-28.9214	-69666.1	-18240.9	-0.0597232	-29589.9	-79.2503	-22.1395
GPC073280	C. annuum	1.94222	-0.0392287	1.94222	-0.0392287	-10.68	-2.64303	0.575743	-1.26488	-0.0013198	-0.844787	-2627.62	-3.48702	5.44e-06	5.44e-06	-861198	-222.453	-0.735826	-0.415086	0.0153547	-0.207106	-0.204754	-0.182395	0.0224304	0.164208	-0.0629434	-0.18858	-0.0629434	-0.919758	0.939665	-958.822	-173.984	-0.0256128	-434.034	-117.315	0.0029522	0.0331631	-0.00357644	-0.0213516	-0.00357644	0.00323277	0.00246915	-0.161245	-9.2779	-4.02441	0.0241628	1.24073	-0.00840814	-0.0115462	0.00118173	0.000259261	0.000474273	-0.00100421	0.000454556	-0.00135559	-0.00179817	0.00263958	0.00427804	-0.00823608	-0.00406811	0.00670188	0.0057249	-0.0111855	-0.00382653	-4.67738e+07	-12101.4	-4.07053	-6.14693	-53162.3	-14099.5	-0.0457408	-23791	-63.9471	-2.57022
GPC073290	C. annuum	-1.34151	1.49721	-1.34151	1.49721	-4.18235	-0.631642	-0.403463	0.15939	-4.716	-0.705348	625.885	4.02444	-3.98e-06	-3.98e-06	-866697	-255.598	-0.426304	-0.0705002	0.00870139	-0.375123	-0.368028	-0.351442	0.00865167	-0.153861	-0.437627	-0.268794	-0.437627	-0.782501	0.461082	-470.368	-54.3633	-0.0258596	-201.161	-64.9103	0.0109918	0.0247367	0.0141626	-0.00331893	0.0141626	0.0111759	0.01169	-0.174249	0.85642	-2.01612	0.0283739	1.03105	0.00459727	-0.0420369	0.00402132	-0.00402409	0.00881036	0.00126877	-0.00114287	-0.00581478	-0.00727572	0.00567887	-0.0180496	0.0277349	-0.00657135	-0.0117878	-0.00765885	-0.0230355	-0.00414811	-4.30828e+07	-12800.3	-2.91879	-13.989	-25351.4	-7900.54	-0.0209192	-14416.7	-45.0622	2.2736
GPC073300	C. annuum	-7.13012	-11.9301	-7.13012	-11.9301	-10.8735	-0.136796	-0.231042	-0.538633	-2.48178	0.198119	5602.32	2.65405	1.5e-06	1.51e-06	-1.4368e+06	-406.681	-1.94316	-1.09564	0.00306364	-0.773293	-0.743648	-0.76746	-0.0302562	-0.876811	-0.661128	0.188668	-0.661128	-1.22096	0.622986	-1388.12	-274.678	-0.0308033	-682.801	-190.969	0.0232259	0.0483661	0.0185618	0.0256567	0.0185618	0.022828	0.0234173	-0.675548	-4.30647	-3.5023	0.00427408	0.125983	0.00265546	-0.0198262	0.00482835	-0.0045965	0.00719408	0.00201496	0.000197275	-0.00504208	-0.00473116	0.000856308	-0.00658575	0.0118094	-0.00935419	-0.0024873	-0.00215195	-0.00680865	0.000919094	-8.47542e+07	-23612.9	-10.4636	-25.6907	-85319.2	-23980.1	-0.0743803	-43928.6	-123.927	-22.0178
GPC073310	C. annuum	-7.69483	-13.4601	-7.69483	-13.4601	17.4026	-0.104137	-0.772418	0.75509	-5.65884	0.13255	-470.182	1.63526	5.7e-07	5.74e-07	-1.58538e+06	-354.774	-1.52414	-0.960632	0.00623937	-0.885061	-0.841926	-0.899926	-0.0465633	-0.978526	-0.287884	0.63097	-0.287884	-1.16319	0.961844	-1865.02	-392.584	-0.0405373	-930.717	-187.537	0.0262067	0.0430434	-0.0053831	0.0311369	-0.0053831	0.0244361	0.0273564	-0.099885	6.07262	1.63832	-0.0225374	0.348683	0.00242716	-0.015918	-0.00284278	-0.00702212	0.0110511	0.00281801	0.000829883	-0.0063626	-0.00922814	0.00151847	0.00904488	-0.00111775	-0.00912059	0.00159054	0.00596428	-0.00573009	0.00119405	-9.78805e+07	-22346	-9.24255	-13.7865	-118235	-22821.3	-0.101915	-59252.9	-120.455	4.98359
GPC073320	C. annuum	-2.48719	-15.8559	-2.48719	-15.8559	-7.70557	0.319335	1.30978	-0.554845	9.7634	0.666703	8017.93	-2.95463	2.95e-06	2.95e-06	-1.01357e+06	-265.133	-1.41589	-0.968305	-0.0180793	-1.11878	-1.10724	-1.10856	-0.00699178	-1.09048	-1.51839	-0.394812	-1.51839	-1.50833	0.0988235	-1269.19	-283.774	-0.0199482	-678.308	-174.081	0.0405256	0.0552816	0.0518272	0.0301222	0.0518272	0.0406533	0.0418044	-0.518568	-14.9011	-5.482	-0.0258438	-0.684227	-0.00259945	0.0235202	-0.00527185	-0.0044787	0.00201941	0.00232183	0.00727458	0.00751386	-0.00987781	-0.00960104	0.025787	-0.0342202	-0.00142713	0.0162588	0.0150085	0.015777	0.00146554	-6.93674e+07	-17934.3	-9.1344	-55.5122	-96800.6	-24242.6	-0.0828604	-49578.3	-125.845	-21.6425
GPC073330	C. annuum	4.31951	0.27787	4.31951	0.27787	-26.7705	-1.23609	2.86698	-1.81388	14.7758	-0.00378746	7093.19	-3.42916	5.35e-06	5.35e-06	-2.0448e+06	-520.066	-2.62241	-1.70244	-0.0367718	-0.762364	-0.77307	-0.753978	0.0213121	-0.823159	-0.580094	0.261035	-0.580094	-1.42992	0.9812	-2015.69	-424.325	-0.0366962	-1015.67	-253.451	0.028822	0.0529681	0.0234492	0.0236636	0.0234492	0.0276196	0.0284186	-0.214089	-24.6818	-6.38023	0.0130105	-1.47177	-0.00517057	0.049455	-0.0129277	-0.0046516	-0.00704217	0.00112527	0.0134587	0.0276469	-0.0163012	-0.0185187	0.0412512	-0.0651068	0.00982641	0.0321132	0.0126086	0.025787	0.00267802	-1.15595e+08	-29385.1	-15.5851	-87.6781	-125154	-30458.7	-0.10786	-65002.9	-160.676	-23.9951
GPC073350	C. annuum	-1.18982	4.94121	-1.18982	4.94121	13.0617	-1.26964	-0.552909	0.635058	-5.90576	-0.640886	-3503.97	0.414135	-5.42e-06	-5.43e-06	604125	114.436	0.581453	0.756638	0.0132361	-0.647518	-0.603818	-0.616613	-0.0132492	-0.821452	-0.157235	0.637076	-0.157235	-1.45093	1.39471	863.289	250.229	-0.00381705	389.714	71.7925	0.0215982	0.052466	-0.000309237	0.0196365	-0.000309237	0.0212162	0.0222075	-0.191768	-1.63442	-2.08148	0.00113014	2.08746	0.000467899	-0.0395809	0.00709882	-0.00296227	0.0127555	0.000165008	-0.00526563	-0.0138698	-0.00315571	0.0118269	-0.0158584	0.0208677	-0.0122509	-0.00599406	-0.00137952	-0.0255661	-0.00671913	5.40548e+07	11691.1	4.20327	43.93	58384.1	11166.7	0.0518277	28811	55.7126	-4.30995
GPC073360	C. annuum	-1.40616	4.12117	-1.40616	4.12117	17.4677	-1.37806	-0.515026	0.452012	-5.68899	-0.591071	-3010.08	0.416815	-5.98e-06	-5.99e-06	525078	93.3016	0.418051	0.673412	0.0143707	-0.583906	-0.541816	-0.553345	-0.012065	-0.695661	-0.215995	0.468211	-0.215995	-1.3725	1.26368	855.638	251.418	-0.00456443	395.27	72.1126	0.0187293	0.048829	0.00278116	0.0145074	0.00278116	0.0186632	0.0194793	-0.262385	-3.11637	-2.39116	-0.0047555	2.09952	0.00101122	-0.0405267	0.00757504	-0.00293718	0.0134957	0.000107072	-0.00545584	-0.0140778	-0.00340661	0.0120692	-0.0190374	0.0272273	-0.0134153	-0.00856689	-0.00237755	-0.0258471	-0.00707929	5.10804e+07	10859.5	3.30281	40.571	60189.1	11404	0.0534244	30230.3	58.1696	-6.8394
GPC073370	C. annuum	-3.12145	5.96885	-3.12145	5.96885	21.1276	0.163893	-0.536173	0.419237	-5.45056	-0.0485884	-1743.53	1.02417	-2.22e-06	-2.23e-06	1.03604e+06	239.287	1.55685	2.23439	0.0207523	-1.58578	-1.56794	-1.51328	0.0360876	-1.50302	-1.76068	-0.260576	-1.76068	-1.71374	0.201162	742.979	233.979	0.00613091	272.27	51.8734	0.0696611	0.0787202	0.0743507	0.0588629	0.0743507	0.0689033	0.067454	0.338758	40.2295	8.40324	0.0204321	-0.0387735	0.00804025	-0.00705687	0.00375177	-0.006695	0.0110825	0.000887458	-0.000640444	-0.00236983	-0.00297482	-0.0023886	-0.0125525	0.0100608	-0.00753506	-0.000198534	0.000894691	-0.00317641	-0.000210117	7.70951e+07	18270.4	12.5719	135.43	60047.5	12742.6	0.0557102	19961.9	40.681	37.649
GPC073380	C. annuum	-2.43224	1.23838	-2.43224	1.23838	47.3523	0.410186	-0.650829	1.23632	-5.17647	0.254446	831.345	-0.653538	-2.49e-06	-2.5e-06	1.58746e+06	362.223	1.65664	1.76009	0.0124703	-1.0824	-1.05654	-1.03953	0.00917357	-1.01321	-1.13127	-0.131975	-1.13127	-1.30998	0.33833	834.907	210.841	0.00618963	344.893	64.3952	0.045602	0.0553098	0.0495096	0.0349405	0.0495096	0.0461762	0.0456672	0.321061	30.9378	5.4701	0.0148549	0.696307	0.0031216	-0.0176889	0.00489537	-0.00341962	0.00979426	0.000332145	-0.00248296	-0.00708211	-0.00078696	0.00251341	-0.0101524	0.00898138	-0.00883226	-0.000588613	0.000381736	-0.0104952	-0.00247439	1.08455e+08	25363	12.4467	112.701	60951	12015.1	0.0548909	27890.7	55.514	33.8239
GPC073390	C. annuum	-5.22432	-5.42682	-5.22432	-5.42682	42.5121	0.195141	-0.804459	1.25604	-5.84801	0.314958	737.253	0.287199	-5.37e-06	-5.37e-06	1.19822e+06	307.273	1.72218	2.04275	0.0170284	-1.1679	-1.14427	-1.13312	0.00314272	-1.13705	-1.47822	-0.346105	-1.47822	-1.26958	-0.0508522	384.803	151.07	-0.000379254	150.904	45.1102	0.0490895	0.0538002	0.0595559	0.0455265	0.0595559	0.0494825	0.0494985	0.160124	32.2754	7.33809	-0.0379002	1.17099	-0.00118483	-0.0144804	-0.00246896	-0.00668383	0.0145947	0.00131456	-0.00293756	-0.00894421	-0.00154617	0.000399237	0.00341309	-0.0115784	-0.00105028	0.00892886	0.00105496	-0.0141097	-0.00163653	8.58497e+07	21949.5	11.6586	106.039	42531.8	11634.5	0.0398811	18933	51.9956	18.9218
GPC073400	C. annuum	-3.1084	3.08393	-3.1084	3.08393	17.3583	0.197329	-0.184719	0.421258	-3.75512	0.156666	2296.25	-0.0261594	-2.27e-06	-2.27e-06	613591	125.689	0.78474	0.571359	0.0183698	-0.843394	-0.81767	-0.823986	-0.00815832	-0.46345	-0.910066	-0.412016	-0.910066	-0.970721	0.173675	676.562	181.927	0.00525758	282.247	51.168	0.0338123	0.038541	0.0364883	0.00794802	0.0364883	0.0331845	0.0342756	0.101675	17.6368	2.55713	0.0200659	0.674788	0.00371538	-0.0209581	0.00435156	-0.00319074	0.00899215	0.000561575	-0.00346874	-0.00905187	-6.06e-05	0.00534884	-0.0076045	0.0107299	-0.0108788	-0.00263079	0.00536535	-0.00975602	-0.00162832	4.28944e+07	9304.1	7.35621	73.5609	48994.8	9579.97	0.0451024	19084.6	35.8718	28.368
GPC073410	C. annuum	-3.54185	-9.09464	-3.54185	-9.09464	58.934	-1.50925	0.0859509	-0.370023	-0.598697	-0.145627	-1722.07	-1.88085	-3.68e-06	-3.69e-06	-426256	-133.418	-1.14446	-0.0775664	-0.0059943	-0.681335	-0.676282	-0.654884	0.0069937	-1.22999	-0.236832	0.953378	-0.236832	-1.59685	1.43825	260.05	150.156	-0.00900603	80.6195	-6.41703	0.021654	0.0594079	0.00166454	0.0414139	0.00166454	0.0227078	0.0220571	-0.862482	-27.9473	-9.30369	0.00872118	0.285694	0.00876783	-0.0262558	0.00745428	-0.00587299	0.0108393	0.0012862	-0.000909687	-0.00826496	-0.00944077	0.00727567	-0.0191795	0.0290688	-0.0124995	-0.0136077	-0.00617818	-0.00679206	-0.00163966	-6.88645e+06	-3103.87	-6.99119	-26.8255	36094.1	5041.36	0.0321425	16118.3	22.7803	-46.8589
GPC073420	C. annuum	-5.3213	0.991359	-5.3213	0.991359	35.0988	0.224619	-0.826767	1.08435	-6.4762	0.236843	-378.155	-0.899677	-3.09e-06	-3.1e-06	1.48349e+06	346.91	1.95619	2.34897	0.0187071	-1.35628	-1.33428	-1.31123	0.0106533	-1.29034	-1.682	-0.385965	-1.682	-1.43137	-0.0408922	1020.32	260.892	0.0125508	433.887	96.207	0.0584989	0.0641359	0.0703876	0.0530906	0.0703876	0.058442	0.0577214	0.218843	36.3483	7.50414	-0.00642271	0.856725	0.00188325	-0.016006	0.00296441	-0.00659929	0.0122626	0.00126271	-0.00183568	-0.00649967	-0.0019523	-0.000320279	-0.0149832	0.0119203	-0.00437603	0.00177031	-0.00367963	-0.0125459	-0.000496828	1.05028e+08	25082	13.322	127.948	81326.8	18360.3	0.0732388	36071.2	81.4493	26.9082
GPC073430	C. annuum	2.3335	-5.88482	2.3335	-5.88482	-22.7284	-1.69359	1.45964	-1.53698	6.68955	-0.66651	-1556.63	-4.94235	9.68e-06	9.68e-06	-2.11901e+06	-549.085	-2.77158	-2.04434	-0.0261267	-0.0410477	-0.075502	-0.0387279	0.0292492	-0.354662	0.752804	1.05623	0.752804	-0.673341	1.36812	-1987.65	-428.315	-0.0370724	-973.146	-252.576	-0.000159254	0.0283538	-0.0358099	0.00178431	-0.0358099	0.00114916	0.000698534	-0.495094	-33.3935	-10.2688	-0.0215402	-0.394385	-0.00516517	0.0270599	-0.00928774	-0.00802163	-0.000409864	0.00131067	0.0114586	0.0220845	-0.0167949	-0.0164544	0.0170247	-0.026551	0.0102759	0.01332	0.00135246	0.0111579	0.000598365	-1.27534e+08	-32925.5	-17.6954	-110.959	-138890	-35364	-0.120925	-67949.5	-174.856	-45.0042
GPC073440	C. annuum	-5.87962	-16.4719	-5.87962	-16.4719	3.16638	-0.34788	0.156872	-0.978196	-0.857738	0.223872	5370.66	-0.919592	9.74e-07	9.77e-07	-1.84012e+06	-458.433	-1.50334	-0.868636	-0.00457703	-0.44151	-0.417873	-0.45124	-0.0352905	-0.450409	-0.269977	0.180293	-0.269977	-1.01342	0.755877	-2175.58	-407.142	-0.0464184	-1040.03	-247.238	0.0100346	0.0342687	-0.00648913	0.00342838	-0.00648913	0.00849984	0.0110694	-0.229184	-9.49749	-2.33323	-0.0331277	-0.148678	0.00316936	-0.00912214	0.000783255	-0.00573388	0.00719564	0.00227165	0.00205811	-0.00185954	-0.00761794	-0.000819411	0.00435739	-0.00635897	-0.00437064	0.0084329	0.00289729	0.000189297	0.00104638	-1.13189e+08	-28124.5	-10.2193	-23.8423	-137651	-32305.6	-0.119192	-68203.4	-163.191	-17.2451
GPC073450	C. annuum	4.21625	-7.47472	4.21625	-7.47472	-17.5289	-0.780003	1.61066	-1.66043	8.31466	-0.0603277	10741.5	-5.1997	1.83e-06	1.83e-06	-1.0431e+06	-293.49	-1.02876	-1.18954	-0.0282206	-0.658548	-0.676903	-0.649762	0.0224206	-0.97152	-0.221462	0.717991	-0.221462	-0.978141	0.825465	-1510.81	-338.605	-0.0203948	-824.121	-222.972	0.0258997	0.0398891	0.0124818	0.0339644	0.0124818	0.0268431	0.0251764	0.238592	-5.64578	-3.31857	-0.0186019	-0.950452	-0.00605351	0.0273196	-0.00691048	-0.0069408	0.00136351	0.00148992	0.010529	0.0159088	-0.0139406	-0.0138678	0.0253692	-0.0364214	0.00233309	0.0206666	0.0111158	0.017161	0.00399466	-6.3644e+07	-17568.5	-6.57731	-51.1345	-98686.3	-26955.3	-0.0850188	-54245.2	-146.911	12.7708
GPC073470	C. annuum	-5.38613	-8.2704	-5.38613	-8.2704	16.1985	0.177251	-0.241793	0.387837	-2.80891	0.57809	3077.8	1.56595	6e-06	6e-06	-2.14823e+06	-564.126	-2.59075	-1.6602	-0.0031257	-0.170001	-0.186582	-0.189623	-0.0137496	-0.0435741	0.192953	0.209478	0.192953	-0.898844	1.03929	-2077.45	-426.908	-0.0369494	-1033.57	-267.26	0.00210477	0.0320571	-0.0204196	-0.0129044	-0.0204196	0.0024746	0.00378247	-0.623796	-13.5411	-5.3015	-0.0204678	0.542027	-0.00383443	-0.0140171	-0.00444866	-0.0033984	0.0119871	0.000473446	-0.00314321	-0.0118268	-0.00207672	0.00474168	0.0234643	-0.0107721	-0.00882832	0.00352165	0.0132607	-0.00530032	-4.88e-05	-1.3216e+08	-34455.5	-16.6812	-35.4748	-125821	-32244	-0.108954	-61746.2	-161.524	-28.5829
GPC073480	C. annuum	4.67024	-6.37019	4.67024	-6.37019	-19.3894	-1.04363	1.7061	-1.88029	8.96708	-0.0769552	10879	-5.13646	2.6e-06	2.6e-06	-896381	-255.737	-0.941884	-1.1408	-0.028476	-0.566867	-0.580265	-0.554424	0.0216514	-0.834947	-0.181127	0.632247	-0.181127	-0.948094	0.831998	-1327.65	-306.978	-0.0172105	-720.241	-199.069	0.0220258	0.0381121	0.0091671	0.0264692	0.0091671	0.0227788	0.0210115	0.323839	-4.28337	-2.91369	-0.023741	-1.11129	-0.00420685	0.0268662	-0.00534548	-0.007771	0.00232366	0.00163983	0.0109293	0.0159591	-0.0150419	-0.0143189	0.0193614	-0.0291591	0.00238385	0.0169769	0.00768338	0.0188179	0.00412843	-5.46514e+07	-15285.4	-6.3343	-52.8966	-86099.2	-24191.4	-0.0744343	-46354.1	-128.803	13.5194
GPC073500	C. annuum	-5.12932	-7.50113	-5.12932	-7.50113	10.5694	0.38024	-0.620414	0.696822	-4.87974	-0.039763	6016.59	2.00283	4.23e-06	4.24e-06	-1.03067e+06	-261.473	-1.08834	-0.637672	0.00666882	-1.08237	-1.06899	-1.07868	-0.0174133	-1.13344	-0.614826	0.463584	-0.614826	-1.44444	0.902953	-1710.3	-348.068	-0.0363288	-834.094	-197.256	0.0391761	0.0571067	0.0196867	0.0382697	0.0196867	0.038914	0.039322	-0.427868	-1.10751	-1.32272	-0.0159821	0.171217	0.00103491	-0.0123241	0.00163653	-0.00677893	0.00664061	0.0023267	0.00260289	0.00156259	-0.00790905	-0.00429777	7.47e-05	0.001467	-0.00576343	0.00467507	0.000490336	-0.00540998	0.00148936	-5.01551e+07	-12781.5	-6.22741	-3.44376	-90311.8	-21143.7	-0.0779484	-44114.7	-106.051	-16.659
GPC073510	C. annuum	1.77783	-8.62614	1.77783	-8.62614	-12.9276	2.27731	0.797351	0.108861	7.67152	1.0665	12589.8	-1.32547	4.07e-06	4.08e-06	-1.12868e+06	-327.21	-0.96627	-0.586099	-0.0113907	-1.78245	-1.807	-1.78341	0.016025	-1.97337	-1.86996	0.0719731	-1.86996	-2.04939	0.322807	-1642.9	-341.94	-0.0304871	-884.228	-251.933	0.0760186	0.085489	0.0850979	0.0783774	0.0850979	0.0764178	0.0755039	-0.0830683	0.474172	-2.05274	-0.0244373	-0.31996	-0.00429344	0.0138722	-0.00700388	-0.00470524	0.00385562	0.00150126	0.00490991	0.00727384	-0.00596409	-0.00835766	0.0186801	-0.0256254	0.00355927	0.0136545	0.00532454	0.00702013	0.00212245	-7.17552e+07	-20459.2	-5.97623	-31.2766	-105202	-31038.5	-0.0895962	-57538.5	-166.859	-7.72654
GPC073520	C. annuum	-4.94345	-6.38467	-4.94345	-6.38467	-4.03592	-1.00762	0.180794	-0.616556	-0.607455	-0.320593	-1459.92	0.00704931	8.48e-07	8.52e-07	-1.59515e+06	-463.855	-1.29929	-1.02581	-0.00816638	-0.434772	-0.416338	-0.409906	-0.00293658	-0.68	-0.13648	0.501524	-0.13648	-0.942575	0.846621	-1821.16	-393.951	-0.039961	-877.744	-245.228	0.0121936	0.0332784	-0.000672923	0.0123176	-0.000672923	0.0123037	0.0117693	-0.255821	7.06541	-1.08628	0.00198412	0.464519	0.00432849	-0.0300146	0.00513855	-0.00581917	0.0114917	0.00216447	0.000504099	-0.00669335	-0.00845368	0.00266411	-0.0227978	0.0353436	-0.00819888	-0.0122102	-0.0129645	-0.0109896	-0.000859176	-9.94921e+07	-28223.1	-6.61021	-22.2697	-117798	-32559.6	-0.10168	-59315	-166.404	1.99445
GPC073530	C. annuum	-7.12163	-6.00147	-7.12163	-6.00147	41.4511	-0.484792	-1.2486	1.1515	-8.41379	-0.170953	-5111.73	1.54866	-3.98e-06	-3.98e-06	-411258	-44.0524	-0.294934	-0.0791147	0.0246645	-0.430296	-0.396218	-0.442624	-0.0414585	-0.434581	-0.43758	-0.021336	-0.43758	-0.776472	0.425185	-680.861	-131.015	-0.0232633	-349.245	-37.82	0.00907037	0.0221016	0.00380559	0.00896633	0.00380559	0.00862913	0.0116035	0.125657	14.2308	3.6797	-0.0222278	1.61526	-0.00203489	-0.0339183	-0.00414281	-0.00322872	0.0133016	0.00144925	-0.00575312	-0.0169514	-0.00190496	0.0112726	0.0129355	-0.00760188	-0.00865814	0.00584686	0.005384	-0.0233756	-0.00312641	-1.42051e+07	-515.029	-2.61957	-12.9873	-33823.4	-1408.52	-0.0287304	-15282.2	-7.91262	17.8679
GPC073540	C. annuum	-4.86316	-1.7969	-4.86316	-1.7969	65.2253	-0.594177	-0.822722	0.718642	-6.12413	0.332613	208.996	2.72639	-2.99e-06	-2.99e-06	-1.36121e+06	-283.939	-1.19308	-0.869359	0.0184211	-0.32527	-0.282942	-0.33291	-0.0446523	-0.0775063	-0.269448	-0.19251	-0.269448	-0.655318	0.425216	-1344.72	-257.166	-0.0367879	-601.109	-98.3898	0.00436844	0.0178651	-0.00384182	-0.010408	-0.00384182	0.00329503	0.0055937	-0.179836	6.58627	1.86973	-0.0153987	0.651167	-0.000721199	-0.0189331	-0.00206598	-0.00193786	0.00607985	0.00124	-0.00312606	-0.00915283	-0.000808447	0.00608375	0.00951531	-0.00827817	-0.00548103	0.00243425	0.00467394	-0.0113612	-0.00209042	-7.73403e+07	-16436.2	-7.32392	-25.6094	-79814.6	-12172.5	-0.0681633	-37283.8	-60.2228	0.912283
GPC073550	C. annuum	-7.24534	-9.26385	-7.24534	-9.26385	31.882	-0.681948	-1.04202	0.704589	-7.32085	-0.175659	-94.8348	2.91606	-7.84e-07	-7.8e-07	-1.89224e+06	-422.554	-2.00263	-0.874567	0.0110887	-0.770875	-0.733079	-0.786291	-0.0440256	-0.784971	-0.279578	0.456939	-0.279578	-1.19399	1.00269	-2266.79	-471.892	-0.0498969	-1105.63	-214.01	0.0190487	0.0406254	-0.00765553	0.0190854	-0.00765553	0.01816	0.0203281	-0.216555	-0.401596	0.112782	-0.046361	0.779002	0.000599003	-0.0175592	-0.00587273	-0.00779751	0.0133259	0.00308823	0.000419235	-0.00677057	-0.0105227	0.00248794	0.0169822	-0.0151875	-0.0100545	0.00712976	0.00980048	-0.00937536	-0.000442329	-1.06581e+08	-24100.6	-11.6602	-29.4653	-137655	-25331.7	-0.118806	-67553.8	-131.729	-4.63324
GPC073570	C. annuum	-4.10816	-11.2451	-4.10816	-11.2451	-3.25256	-0.50375	-0.174163	-0.490007	-3.07071	-0.344423	5539.6	-0.673652	3.33e-06	3.33e-06	-2.42417e+06	-615.743	-1.65481	-1.10075	-0.0125835	-0.23701	-0.214376	-0.251556	-0.0365133	-0.41367	0.204576	0.581979	0.204576	-1.08423	1.28746	-3087.62	-593.512	-0.0686187	-1451.43	-351.399	0.00145494	0.0349618	-0.0241198	0.00107996	-0.0241198	-0.000136033	0.0029343	-0.30843	-16.7361	-4.62502	-0.0328832	0.0830914	-0.000420023	-0.00338197	-0.00158284	-0.00427451	0.00242433	0.00161673	0.00325987	0.0035583	-0.00770284	-0.00251941	0.0107935	-0.0221292	-0.00133662	0.0146869	0.00638339	-0.00113221	-0.00015637	-1.46358e+08	-37032.4	-11.4904	-51.184	-194242	-46376.3	-0.16819	-93729.9	-228.425	-27.1327
GPC073580	C. annuum	-3.36214	-11.516	-3.36214	-11.516	-2.36164	0.0366517	-0.197825	-0.103352	-1.8757	-0.118114	5558.38	-0.310101	3.62e-06	3.63e-06	-1.79906e+06	-461.486	-1.42067	-1.02898	-0.000221472	-0.240015	-0.215041	-0.251622	-0.0364226	-0.317985	0.0923765	0.383375	0.0923765	-0.861244	0.926423	-2494.83	-476.022	-0.0564837	-1149.94	-285.45	0.0031791	0.0283724	-0.0162943	0.00294353	-0.0162943	0.002408	0.00448865	-0.401292	-14.5337	-4.38217	-0.0429696	0.541523	-0.00301726	-0.00776041	-0.00323295	-0.00339831	0.00311882	0.00132191	0.00117172	-0.000217608	-0.00439367	-0.000939206	0.0160357	-0.0252785	-0.000456257	0.0139909	0.0086665	-0.00561371	-0.000983637	-1.05498e+08	-26844.1	-9.50379	-56.6086	-151403	-37310.1	-0.131263	-70754.5	-177.632	-29.195
GPC073590	C. baccatum	-0.289475	6.26642	-0.289475	6.26642	-3.20912	-1.69708	-0.573224	-0.82579	-7.21132	-0.815555	-7627.23	-0.914577	-1.32e-05	-1.32e-05	-342626	-100.584	-0.614213	-0.0887391	0.0400097	1.1833	1.19015	1.23625	0.0279785	1.79766	0.5301	-1.2389	0.5301	1.20385	-0.749051	450.681	183.708	0.00405145	420.353	106.339	-0.0527899	-0.0544776	-0.0228757	-0.0889154	-0.0228757	-0.0505333	-0.0531913	-0.308566	-11.1914	-3.94328	0.0624737	0.640532	-0.000659567	-0.013473	-0.0018475	0.00326362	0.00425143	-0.00190007	-0.00843348	-0.00874644	0.00863662	0.00757671	0.0159968	-0.0167495	-0.00913202	0.0049396	0.012766	-0.0149591	-0.00522112	-1.89414e+06	-1348.11	-3.01356	-11.1888	42658.7	10745.5	0.0373704	34224.7	83.8642	-20.7626
GPC073610	C. annuum	6.258	18.0327	6.258	18.0327	51.5945	-1.19823	-1.57305	2.76316	-11.4083	-1.1663	-6908.03	4.12087	-1.44e-05	-1.44e-05	2.39219e+06	584.896	1.63227	1.24913	0.0711003	0.25532	0.294882	0.297144	0.00261906	1.25364	0.115403	-1.09004	0.115403	0.439909	-0.266673	3494.28	881.388	0.0390023	1778.82	425.525	-0.0132501	-0.0232442	-0.000571424	-0.0606469	-0.000571424	-0.0116181	-0.0105036	0.280796	19.3215	4.02061	-0.00650756	4.19207	-0.00291944	-0.0659906	0.00445316	0.0093492	0.0116823	-0.00294169	-0.0202105	-0.0367135	0.0154847	0.0342405	-0.00689663	0.0138075	-0.0171836	-0.00305949	0.00104583	-0.0543663	-0.0154801	1.80554e+08	44452.6	9.61248	73.674	248343	59157.6	0.215585	131712	316.319	5.42287
GPC073620	C. annuum	-5.308	-6.91635	-5.308	-6.91635	29.8057	-2.58264	-1.01198	-0.671193	-10.5969	-0.939673	-9217.45	1.22369	-6.59e-06	-6.6e-06	-1.83996e+06	-505.9	-4.06647	-1.7917	0.00884643	-0.672174	-0.627795	-0.671071	-0.0428491	-1.05253	0.468278	1.47174	0.468278	-1.79464	2.35727	346.341	191.451	-0.0170207	147.176	8.31739	0.0137635	0.0595556	-0.0395223	0.0244366	-0.0395223	0.0125983	0.0168782	-1.71304	-64.1613	-18.4371	-0.10338	0.954105	0.0131757	-0.0326539	-0.00618789	-0.0154038	0.0264618	0.00277064	-0.00469821	-0.0130261	-0.0172846	0.0096948	0.0150292	-0.00300368	-0.0162699	-0.00269657	0.00981764	-0.0161644	-0.00228128	-9.40671e+07	-25888.3	-26.7194	-117.412	27683.6	3101.51	0.0242892	13541.6	15.3147	-108.432
GPC073650	C. frutescens	0.770013	3.68518	0.770013	3.68518	-13.8234	-1.83471	-0.490173	-0.519918	-7.02412	-1.26748	-12271.3	-3.47716	-2.13e-05	-2.13e-05	-829021	-161.154	-0.758663	0.223953	0.0606286	0.984326	0.984894	1.03364	0.0384623	2.18393	-0.873536	-3.00962	-0.873536	1.92784	-2.77014	-15.7758	79.6378	0.00256981	196.843	99.2505	-0.0472292	-0.0859347	0.035271	-0.107453	0.035271	-0.0451541	-0.0477534	-0.680201	-27.1759	-5.69521	0.0463958	2.68461	-0.0111341	-0.0306079	-0.00224836	0.0141374	-0.00176237	-0.00433799	-0.0151296	-0.0144675	0.023334	0.0149829	0.00994465	-0.00846989	0.00252016	-0.00096823	-0.00041746	-0.0343596	-0.0124908	-4.81853e+07	-9861.02	-4.83091	-24.1151	-10378.7	4063.93	-0.00741726	7532.54	47.6731	-40.3619
GPC073660	C. annuum	-5.27086	-12.2888	-5.27086	-12.2888	71.7598	0.276048	-0.558451	1.53013	-4.49862	0.601676	1136.2	3.50517	-8.26e-06	-8.26e-06	151115	31.1208	-0.736112	0.0426411	0.0313768	-0.0801216	-0.043138	-0.0871845	-0.0384154	0.361442	-0.263839	-0.590689	-0.263839	-0.354207	0.131545	869.904	277.577	-0.00212698	437.146	94.7135	-0.00387818	0.00499363	-0.00274036	-0.0301993	-0.00274036	-0.00432418	-0.0018135	-0.324487	-8.52146	-2.82214	-0.0354703	2.27188	0.000735697	-0.0493488	0.00329393	-0.00207648	0.0159906	0.000600708	-0.00883935	-0.020604	-3.43e-05	0.0153063	-0.0113491	0.0203674	-0.0134115	-0.00808069	-0.000386805	-0.0302445	-0.00669551	2.48964e+07	5847.84	-4.97175	24.0737	65592.1	14259.3	0.056709	34630.8	76.4655	-13.272
GPC073670	C. annuum	2.37726	-4.65042	2.37726	-4.65042	-13.3327	-1.52758	1.38354	-1.26778	6.4778	-0.56529	-677.673	-4.18308	9.35e-06	9.35e-06	-1.95983e+06	-498.088	-2.46133	-1.97495	-0.0243253	0.124826	0.0859958	0.126585	0.0314264	-0.17823	0.880593	1.01534	0.880593	-0.4791	1.27644	-1967.02	-419.64	-0.0343272	-962.148	-243.452	-0.0062561	0.0201919	-0.0398136	-0.00449915	-0.0398136	-0.0047788	-0.00577736	-0.428949	-30.7906	-9.3187	-0.0271765	-0.335837	-0.00576214	0.0241612	-0.00893668	-0.00732264	0.000268988	0.00112117	0.0104333	0.0198504	-0.0152672	-0.0151545	0.0183864	-0.0262908	0.00905855	0.0129396	0.00313756	0.0104665	0.000228085	-1.17697e+08	-29838.8	-15.8339	-101.217	-133710	-33197.2	-0.116604	-65146.1	-163.478	-39.287
GPC073680	C. annuum	1.51891	-2.48065	1.51891	-2.48065	-11.254	-2.75436	0.577499	-1.83367	-0.141548	-0.659823	-3085.46	-4.06344	8.12e-06	8.12e-06	-1.33815e+06	-373.419	-1.19857	-0.568441	0.0018508	-0.218141	-0.213416	-0.204796	0.0113676	-0.202369	0.0486251	0.259553	0.0486251	-1.10609	1.21337	-1560.62	-352.31	-0.0319041	-729.887	-209.509	0.00203994	0.0390267	-0.00999146	-0.00862744	-0.00999146	0.00224463	0.00206256	-0.352784	-16.4217	-6.00981	0.00100605	1.06398	-0.0118878	0.00243834	-0.00543587	-0.00305685	0.000871509	-4.3e-05	0.00408782	0.00624042	-0.00591416	-0.00455687	0.0136759	-0.0233834	0.00577508	0.0124014	0.00318885	-0.00553631	-0.00257269	-7.6436e+07	-21109.9	-7.13568	-38.0053	-88830.8	-25713.3	-0.0772509	-41282.8	-120.36	-18.2101
GPC073690	C. annuum	0.426584	-9.73286	0.426584	-9.73286	-23.3504	-1.08426	1.40895	-1.54373	7.80791	-1.04489	722.256	-3.70151	6.91e-06	6.91e-06	-1.94063e+06	-509.638	-2.57654	-1.70689	-0.021188	0.57478	0.490713	0.600935	0.0811055	0.372569	1.27413	0.887639	1.27413	-0.612468	1.84293	-1851.96	-399.854	-0.0208063	-888.309	-236.619	-0.0194	0.0347459	-0.0507229	-0.01453	-0.0507229	-0.0158608	-0.0205502	-0.451825	-20.2064	-6.96172	0.0145882	1.20993	-0.00833237	-0.00313301	-0.00565205	0.00347801	-0.00369902	-0.00109501	0.00176316	0.00533111	-0.00470135	0.000192221	0.0217212	-0.0282697	-0.00337579	0.0105618	0.0121013	-0.00526341	-0.00798822	-1.13225e+08	-29577.7	-16.0726	-120.065	-110134	-29276.7	-0.0946959	-52579.9	-140.728	-35.1917
GPC073700	C. annuum	-4.02736	-0.536825	-4.02736	-0.536825	47.8728	0.0367724	-0.851261	1.32113	-7.07334	0.122297	-48.1633	1.36731	-5.85e-06	-5.85e-06	-566527	-97.088	-1.02929	-0.207684	0.0155022	-0.16173	-0.13986	-0.181776	-0.0409171	-0.104097	-0.0502844	0.0370463	-0.0502844	-0.395776	0.323259	-110.77	81.2669	-0.0180441	-35.3847	28.2679	0.00238173	0.00895485	-0.00494985	-0.00301001	-0.00494985	0.0023729	0.00482891	-0.539011	-10.2421	-2.28716	-0.0757768	1.71212	0.00239104	-0.0414077	0.00266198	-0.00393857	0.0156982	0.00117057	-0.00644988	-0.0179377	-0.00125952	0.0121201	-0.00750034	0.0142614	-0.0102309	-0.00568494	-0.0027071	-0.0245944	-0.00402346	-3.18011e+07	-5645.32	-6.73845	9.05322	-20979.6	828.831	-0.0180366	-8331.18	4.76772	-21.1512
GPC073720	C. annuum	-6.79115	-9.43908	-6.79115	-9.43908	43.5655	1.34155	-0.775431	1.90799	-6.23118	0.700569	1390.69	1.80391	-5.66e-06	-5.66e-06	524739	125.065	0.559333	0.444829	0.0233093	-0.627336	-0.610006	-0.625937	-0.0153563	-0.200154	-1.17897	-0.956293	-1.17897	-0.442914	-0.574232	-61.5648	34.7301	-0.00910393	-64.8206	-16.1453	0.0288127	0.0101874	0.0463122	0.00820526	0.0463122	0.0269489	0.0305532	-0.349459	18.08	3.23527	-0.0166901	1.50776	-0.00135326	-0.0283426	0.00188493	-0.00410059	0.0102493	0.00116708	-0.0057488	-0.00747667	0.00263763	0.000961726	-0.00177802	-0.00783599	-0.00799643	0.0124054	0.00468651	-0.0232153	-0.00271245	3.79151e+07	9204.33	5.22179	60.4282	3688.13	1153.37	0.00500825	-2608.87	-6.32683	14.9774
GPC073730	C. annuum	-9.25028	-19.1897	-9.25028	-19.1897	-1.76598	0.864365	0.152081	0.159979	-0.780478	0.751014	6684.96	1.4335	1.87e-08	2.02e-08	-1.02328e+06	-251.605	-0.786399	-0.138339	0.0134257	-0.378357	-0.353952	-0.391015	-0.0315911	0.00363953	-0.804848	-0.768763	-0.804848	-0.383665	-0.376415	-743.809	-126.119	-0.0179276	-366.669	-96.1563	0.0102963	0.00602271	0.0215385	-0.0120538	0.0215385	0.00906713	0.0118119	-0.386209	-4.50743	-2.01733	-0.028386	0.827421	-0.00470107	-0.0047295	-0.00328417	-0.00600495	0.0106483	0.00178861	-0.000734927	-0.00314209	-0.00269925	-0.00274841	0.016367	-0.0233452	-0.00245884	0.0155171	0.0101228	-0.00767301	1.52e-05	-7.00994e+07	-17384.1	-5.32135	-18.0011	-55565.6	-13688.3	-0.0476876	-29997.9	-74.9848	-7.40918
GPC073740	C. annuum	6.07876	-6.43983	6.07876	-6.43983	-28.1733	-0.686631	1.84407	-1.96889	9.63597	-0.0914596	11015	-4.197	2.76e-06	2.76e-06	-1.32262e+06	-355.883	-1.46565	-1.49717	-0.0378485	-0.546237	-0.562272	-0.538606	0.02131	-1.00294	-0.110915	0.851917	-0.110915	-1.06521	1.02915	-1704.09	-373.524	-0.0220023	-899.554	-236.189	0.0207961	0.0419411	0.00397369	0.0339233	0.00397369	0.0219702	0.0200468	0.270238	-7.23833	-3.77018	-0.0287817	-1.34046	-0.00274394	0.0297912	-0.00656466	-0.00856884	0.00242973	0.00204982	0.0122732	0.0193391	-0.0172766	-0.0168913	0.0230956	-0.0313308	0.00224015	0.0171683	0.00874135	0.022314	0.00417096	-8.16965e+07	-21743.4	-10.0281	-67.2538	-111289	-29357.2	-0.0960213	-58423.1	-154.67	6.56371
GPC073750	C. annuum	1.53713	-6.21911	1.53713	-6.21911	-13.2597	-1.70128	2.08128	-2.05576	11.6837	-0.459206	5192.13	-2.84284	9.62e-06	9.62e-06	-1.97284e+06	-519.264	-3.12918	-2.25949	-0.0158001	0.277482	0.229217	0.30079	0.0642193	0.00822951	1.51732	1.46354	1.51732	-0.887594	2.44727	-2221.82	-471.383	-0.0334526	-1059.76	-281.347	-0.0134655	0.0347063	-0.067671	-0.0123379	-0.067671	-0.0121389	-0.014129	-0.900267	-41.5939	-12.2427	-0.0357181	0.170988	-0.00396875	0.0107746	-0.00461841	-0.00489287	0.00294587	-9.46e-05	0.0057501	0.0129895	-0.0118694	-0.00926351	0.0179756	-0.0199305	0.00208193	0.00609994	0.00396237	0.00396999	-0.00560408	-1.08952e+08	-28604.8	-18.6117	-115.245	-128647	-34114.5	-0.110281	-59666	-160.005	-59.4992
GPC073760	C. annuum	-4.08191	-10.8238	-4.08191	-10.8238	4.1647	-3.01526	-0.031233	-1.28713	-3.38451	-0.895297	-53.6777	-3.21035	-1.8e-07	-1.82e-07	-1.08908e+06	-299.538	-1.2664	-1.1423	-0.00173626	0.685953	0.708784	0.707873	-0.00698711	0.238357	0.879471	0.613999	0.879471	-0.679927	1.49527	-1431.08	-257.243	-0.0325299	-602.553	-162.698	-0.0326042	0.01959	-0.0503915	-0.0224864	-0.0503915	-0.0316868	-0.0337529	-0.51355	-7.69322	-3.70259	-0.0219175	-0.300968	-0.00265321	0.0145272	-0.0104364	-0.00835615	0.0110329	0.00179067	0.00289967	0.00124089	-0.00974652	-0.00413496	0.0308731	-0.0435144	-0.000962753	0.0207568	0.016873	0.00579676	0.00142567	-4.21689e+07	-11901.5	-7.17726	-40.4688	-53345.9	-15124.7	-0.0465838	-18132.4	-55.7179	-27.1096
GPC073770	C. annuum	-2.59747	-4.32276	-2.59747	-4.32276	15.0695	-2.88125	-1.08281	0.0650565	-8.63426	-1.35024	-6068.78	-0.744244	-3.86e-06	-3.87e-06	-837980	-191.316	-0.960694	-0.749938	0.0219096	0.55082	0.579799	0.566351	-0.0184646	0.658688	0.962331	0.295085	0.962331	-0.535136	1.42426	-338.297	9.90311	-0.0256042	-81.261	-9.97992	-0.0290755	0.0105506	-0.0556695	-0.0411004	-0.0556695	-0.0280081	-0.0287879	-0.388349	-3.8011	-1.96015	-0.0277171	1.50685	-0.00546759	-0.0228222	-0.010397	-0.0056648	0.0152325	0.00185089	-0.00385537	-0.0137109	-0.00682039	0.00914721	0.0326115	-0.037114	-0.0106519	0.0151507	0.0190476	-0.0181793	-0.00369731	-2.82384e+07	-6067.1	-6.98928	-34.4824	7640.98	3414	0.00743195	10147.6	31.1258	-18.9826
GPC073780	C. annuum	-0.300602	5.35119	-0.300602	5.35119	17.0666	0.892378	0.315174	0.5562	1.5017	-0.00537058	2706.71	0.352738	6.62e-07	6.61e-07	-981563	-244.004	-0.737596	-0.132975	0.00831612	-0.521672	-0.539298	-0.519329	0.01422	-0.147942	-0.622392	-0.456893	-0.622392	-0.541221	0.0425206	-856.861	-117.758	-0.0179253	-431.209	-102.977	0.0214419	0.0216998	0.0255304	0.000961046	0.0255304	0.0206062	0.0212013	-0.486926	-11.2231	-4.07817	-0.041014	1.30694	-0.00375396	-0.0150213	-0.00112886	-0.00272482	0.0102477	-0.000249526	-0.00431214	-0.00659118	-0.00031155	0.00313629	-0.00460706	0.0118825	-0.000975173	-0.00547781	-0.00540878	-0.013768	-0.00542194	-6.58576e+07	-16500.6	-5.64779	-9.00951	-66147.8	-15421.2	-0.0565294	-33454.2	-80.3687	-24.0395
GPC073790	C. annuum	2.80569	7.99381	2.80569	7.99381	-20.1851	-2.24556	1.0457	-2.13832	3.13346	-1.05175	176.937	-0.762517	5.45e-06	5.44e-06	-1.34325e+06	-410.157	-1.6289	-1.11577	-0.00579399	-0.0721565	-0.104209	-0.0474735	0.0447279	-0.0152232	0.623713	0.624512	0.623713	-0.837754	1.496	-1798.89	-357.859	-0.0351412	-811.993	-240.73	0.000543927	0.0324019	-0.0279102	-0.0110021	-0.0279102	0.00234933	0.00155915	-0.145734	-8.24775	-5.63778	-0.0453056	0.854066	-0.00631748	0.00212125	-0.00446481	-0.00588579	0.00447391	0.00085796	0.00485976	0.0094012	-0.0113925	-0.00680792	0.0194314	-0.0292162	0.000559245	0.0134318	0.00863336	-0.00511169	-0.0038936	-7.25357e+07	-21945.6	-9.80252	-74.4393	-100535	-30071	-0.0854996	-45625.7	-139.774	-12.819
GPC073800	C. annuum	-7.49989	-13.4568	-7.49989	-13.4568	-2.7094	-1.50678	-0.686495	0.336962	-6.06649	-0.738307	-3821.19	-2.05769	-2.15e-07	-2.14e-07	-742889	-203.223	-0.453337	-0.220384	0.0201934	-0.408397	-0.371571	-0.405716	-0.0282189	-0.855431	-0.391291	0.4432	-0.391291	-1.14602	0.848582	-1178.65	-233.507	-0.0361478	-555.702	-141.546	0.0069725	0.0403913	-0.000613386	0.0271898	-0.000613386	0.00627387	0.0069654	-0.180997	6.872	0.26756	-0.0452213	0.933519	-0.00504695	-0.00183828	-0.0100709	-0.0098093	0.017588	0.00275594	0.000214715	-0.00688808	-0.0115295	0.00155345	0.0336718	-0.0472642	-0.00411443	0.0234134	0.0180722	-0.00806619	0.000880704	-2.05796e+07	-6036.07	-2.93894	-7.16576	-35101.7	-9602.6	-0.0298401	-15054.5	-42.4104	2.81037
GPC073810	C. annuum	-2.36144	3.92731	-2.36144	3.92731	-9.24741	-1.57862	-0.774627	-0.348936	-8.69893	-1.43554	-8444.19	-1.61047	-1.31e-05	-1.31e-05	-731491	-213.798	-1.14607	-0.251799	0.0437466	0.980055	1.00334	1.02114	0.011319	1.67626	0.0689476	-1.56952	0.0689476	0.985366	-0.925964	320.439	186.067	-0.00411305	403.707	89.4315	-0.046368	-0.0482709	-0.00694822	-0.0872785	-0.00694822	-0.0450486	-0.0456103	-0.604957	-19.1674	-6.66759	0.0753765	1.38713	0.0022351	-0.0384944	0.00495087	-0.00108241	0.00813735	-0.000409066	-0.0067423	-0.00700058	0.00154995	0.00534092	-0.0109063	0.0249586	-0.00688472	-0.010915	-0.00587828	-0.0286022	-0.00662123	-3.44934e+07	-10314.1	-7.83903	-42.8599	19744.9	3507.05	0.0181458	27150.4	58.3047	-38.6403
GPC073830	C. baccatum var. pendulum	0.434936	8.03805	0.434936	8.03805	0.729566	-1.67587	-0.642116	-0.812045	-7.09058	-0.823567	-8135.69	-1.03198	-1.25e-05	-1.25e-05	-110031	-45.7957	-0.32759	-0.0282664	0.0376759	1.06292	1.06507	1.11683	0.032917	1.7133	0.376187	-1.30425	0.376187	1.09253	-0.766652	466.103	178.364	0.00366424	417.347	102.325	-0.0467039	-0.0486007	-0.0138907	-0.0841102	-0.0138907	-0.0444295	-0.0472557	-0.199181	-5.24985	-2.49392	0.0691105	0.660861	-0.000733326	-0.0115223	-0.00166762	0.0035731	0.00316022	-0.00171072	-0.00776148	-0.00750694	0.00831518	0.00682313	0.0130294	-0.0141025	-0.00877833	0.00476864	0.0107856	-0.0147526	-0.00493331	1.38809e+07	2404.42	-1.11933	2.73841	45725.3	10854	0.0399989	34961.4	82.9069	-15.273
GPC073850	C. annuum	0.56583	0.740828	0.56583	0.740828	20.5079	-0.419631	-0.132906	0.278734	-3.69426	-0.125781	-550.201	0.258431	-2.38e-06	-2.38e-06	-662511	-176.871	-1.65351	-0.437046	0.0222134	0.419923	0.426412	0.447881	0.013474	0.741647	0.293426	-0.420428	0.293426	-0.380432	0.726759	-154.121	18.8452	-0.0126999	25.9141	-8.23871	-0.0213845	0.0027246	-0.0187309	-0.0496507	-0.0187309	-0.0194902	-0.020408	-0.777578	-12.1719	-4.37006	-0.0439262	2.29531	-0.00290174	-0.0371832	0.000179777	0.000141413	0.0125323	-0.000753796	-0.00790168	-0.0142016	-0.000604671	0.0135939	0.00062692	0.00827804	-0.0113862	-0.00683558	-0.00023432	-0.0263109	-0.0105217	-2.01378e+07	-5628.35	-7.85013	-35.8204	17730.3	2395.4	0.0164288	17843.9	34.1116	-32.4974
GPC073870	C. annuum	-7.31596	-12.6369	-7.31596	-12.6369	-1.86264	-1.41931	-0.612214	0.297263	-5.28222	-0.644895	-3843.03	-1.95527	-2.46e-07	-2.45e-07	-723136	-203.976	-0.508631	-0.315124	0.019835	-0.394972	-0.355518	-0.390623	-0.02849	-0.835641	-0.39448	0.420306	-0.39448	-1.13492	0.834094	-976.682	-200.032	-0.0321645	-460.57	-123.018	0.00610831	0.0389101	-0.000152255	0.0258696	-0.000152255	0.00543455	0.00594559	-0.229795	2.58173	-0.882554	-0.0284425	0.793721	-0.00414133	-0.000862241	-0.0101476	-0.00867251	0.0155965	0.00245923	0.00019846	-0.00600163	-0.0105997	0.00169069	0.0311692	-0.0450009	-0.00363786	0.0216785	0.0164969	-0.00701037	0.000817828	-1.66126e+07	-5331.36	-3.07624	-9.50807	-18905	-6492.53	-0.0158568	-6752.06	-25.5811	-0.868858
GPC073880	C. annuum	0.902876	-11.7639	0.902876	-11.7639	7.44335	0.0557751	0.193563	0.163358	-0.268491	-0.599864	977.82	-2.81164	6.01e-06	6.01e-06	-1.36827e+06	-352.304	-1.28048	-1.38859	-0.00584507	-0.79007	-0.777347	-0.787685	-0.0012373	-0.561654	-0.701101	-0.127527	-0.701101	-1.15357	0.588571	-1706.31	-340.138	-0.0354601	-862.145	-221.787	0.0245391	0.0426383	0.0212569	0.00427417	0.0212569	0.0239293	0.0253969	-0.29343	-12.8031	-5.23084	-0.016541	0.584964	-0.0033393	-0.00199905	-0.00143274	-0.00210697	0.00443337	0.000630469	0.00179579	0.00129403	-0.007108	0.000493542	0.0117955	-0.0153211	-0.00600184	0.00787485	0.00880325	-0.00206953	-0.00265643	-7.36248e+07	-19002.8	-7.74891	-25.8001	-98087.8	-25307.8	-0.0845876	-49308	-128.169	-12.9695
GPC073890	C. baccatum var. pendulum	0.0380379	5.81139	0.0380379	5.81139	9.23117	-1.78685	-0.658293	-0.617843	-7.46156	-0.77397	-7815.21	-0.81561	-1.25e-05	-1.25e-05	-559617	-151.886	-0.731512	-0.162921	0.0365386	0.959138	0.970359	1.01157	0.0258772	1.58189	0.364303	-1.19529	0.364303	0.971407	-0.648104	254.434	152.463	-0.000773137	303.478	79.5046	-0.0437608	-0.0448482	-0.015654	-0.0811	-0.015654	-0.0419305	-0.0441535	-0.357431	-12.2504	-4.29013	0.070027	0.516594	6.2e-05	-0.0101186	-0.00193993	0.00325792	0.00296874	-0.00176034	-0.00761982	-0.00707744	0.00786683	0.00687886	0.0175489	-0.0183271	-0.00893024	0.00579246	0.0128909	-0.0131951	-0.0044954	-1.20496e+07	-3742.94	-3.44988	-7.45965	31586.7	8273.87	0.0277622	27767.2	68.9686	-23.7239
GPC073900	C. annuum	1.48828	-8.84166	1.48828	-8.84166	-13.7236	-1.23143	1.46286	-1.60202	9.12372	-0.724696	2434.64	-4.87671	8.24e-06	8.24e-06	-2.10542e+06	-512.245	-2.48809	-1.86431	-0.0198151	-0.0385952	-0.0821364	-0.0234095	0.046793	-0.522846	0.869567	1.34599	0.869567	-1.21599	2.06128	-2277.29	-486.276	-0.0480256	-1060.88	-255.823	-0.000582563	0.0495577	-0.0388057	0.0139283	-0.0388057	0.00194304	3.52e-05	-0.631658	-34.5144	-9.37195	-0.0236633	1.17341	-0.00998426	0.000130986	-0.00746959	-0.00159507	2.65e-06	9.45e-05	0.00502307	0.00859978	-0.00924557	-0.00445005	0.0270098	-0.0305283	0.00158478	0.0125725	0.00882328	-0.00579658	-0.0060989	-1.17026e+08	-28509.1	-16.2301	-105.417	-130858	-30964.9	-0.111185	-60593.3	-144.569	-50.7094
GPC073910	C. frutescens	1.08152	7.42446	1.08152	7.42446	-11.563	-1.82324	-0.392384	-1.00275	-6.45569	-1.13785	-10025.4	-1.66677	-1.86e-05	-1.86e-05	-276194	-52.3975	-0.388708	0.155477	0.0522244	1.1077	1.1165	1.1667	0.0338766	2.10748	-0.479374	-2.5326	-0.479374	1.69149	-2.18009	478.521	180.915	0.00852197	461.547	142.457	-0.0507683	-0.0773833	0.0206097	-0.103645	0.0206097	-0.0489219	-0.0513072	-0.486057	-18.4742	-4.88406	0.0731552	1.467	-0.00187791	-0.0276402	0.00345173	0.00864075	0.00161347	-0.00304908	-0.0120018	-0.011522	0.0159293	0.0114752	-0.00188371	0.00753397	-0.00402784	-0.00541297	-0.00172829	-0.026301	-0.00908571	-1.88885e+07	-4060.66	-3.35962	-22.757	21466.6	8956.8	0.0203351	26901.2	81.4806	-37.1704
GPC073920	C. annuum	-0.83639	5.12162	-0.83639	5.12162	94.934	-0.530378	-0.938576	1.24375	-8.02263	-0.0659757	-4142.03	1.53228	-1.58e-05	-1.58e-05	580591	72.7181	-0.184622	0.495223	0.0457211	0.330439	0.381215	0.347816	-0.0330633	0.959842	-0.323192	-1.21372	-0.323192	0.144568	-0.446288	2272.24	653.01	0.022736	1143.45	222.318	-0.021835	-0.0181548	0.00765416	-0.056665	0.00765416	-0.0209416	-0.019316	-0.179478	-10.0249	-5.26414	0.0329395	2.99726	0.00407659	-0.0698466	0.00574608	0.0114706	0.00781615	-0.00230707	-0.0181414	-0.0400893	0.0130249	0.0388237	-0.0125504	0.0334825	-0.020834	-0.0247808	-0.000657391	-0.0401413	-0.0129974	5.25919e+07	9409.25	-3.51651	13.1262	161529	31749.7	0.141983	80144.3	160.685	-12.1285
GPC073930	C. baccatum var. baccatum	-0.260562	5.62174	-0.260562	5.62174	1.10319	-1.69385	-0.695753	-0.75118	-7.56694	-0.803005	-8032.07	-1.09213	-1.25e-05	-1.25e-05	-432921	-113.75	-0.741874	-0.113715	0.0384673	1.05384	1.0602	1.10603	0.0286568	1.71855	0.433633	-1.25802	0.433633	1.10106	-0.726203	397.768	183.405	0.00322611	376.209	101.499	-0.0472764	-0.0497557	-0.0188585	-0.0855927	-0.0188585	-0.0451982	-0.0476374	-0.423557	-13.8036	-4.49175	0.0658399	0.744129	-0.000647517	-0.0169821	-0.000683857	0.00321629	0.00447624	-0.00176268	-0.00827084	-0.00941121	0.00842634	0.0078816	0.0113579	-0.00909037	-0.0100541	0.00205567	0.00992575	-0.0160197	-0.00515609	-7.02317e+06	-2152.49	-3.65495	-8.0363	38548.6	10627.3	0.0337694	31266.2	80.7561	-25.1567
GPC073940	C. annuum	2.02999	-4.41361	2.02999	-4.41361	-23.2311	-1.30712	2.38898	-2.02918	16.7552	-0.378456	5812.44	-4.19561	7.63e-06	7.63e-06	-2.3134e+06	-604.73	-3.58086	-2.39563	-0.0122647	0.666754	0.587415	0.678323	0.0770826	0.643884	1.58935	0.948809	1.58935	-0.541326	2.12949	-2416.04	-534.867	-0.0374002	-1153.04	-306.947	-0.0272818	0.0207479	-0.0683533	-0.0353515	-0.0683533	-0.0243794	-0.0277592	-1.18509	-49.2931	-14.3261	-0.043681	1.52447	-0.00640981	-0.0186466	-0.00160929	-0.00240093	0.00887226	-0.000979591	0.000655986	0.00139588	-0.00889258	0.000414904	0.0046985	0.00590984	-0.00244292	-0.00660196	-0.001436	-0.0123111	-0.0112194	-1.30543e+08	-33969.4	-22.3599	-132.208	-138532	-36900.3	-0.11867	-64903.1	-174.123	-78.4823
GPC073950	C. annuum	2.88355	12.7874	2.88355	12.7874	30.9209	-1.3804	-1.06641	0.996075	-10.1959	-1.5388	-5351.96	8.16519	-1.22e-05	-1.22e-05	-71611.9	-84.9419	0.358614	0.97828	0.0420866	0.00240558	0.0397497	0.0394935	-0.00465369	0.495297	0.13617	-0.355278	0.13617	-0.25897	0.472286	1188.19	450.436	0.00206462	630.644	120.343	-0.00718022	-0.00299584	-0.00701221	-0.0324831	-0.00701221	-0.00822128	-0.00669826	-0.0180183	11.3976	0.310742	-0.00671147	1.95121	0.00611105	-0.0568858	0.00492564	-0.0102087	0.0246435	0.00151775	-0.00674776	-0.0177376	-0.00700787	0.00875091	-0.0217601	0.0386975	-0.00962783	-0.0162347	-0.0119353	-0.0377188	-0.00582141	1.46858e+07	222.831	-0.856575	10.9875	94312.8	18563.8	0.0836605	49611.4	98.9795	-2.42903
GPC073970	C. annuum	-1.38586	7.79598	-1.38586	7.79598	7.81529	-0.423213	-0.902984	1.34024	-7.84692	-1.17158	-5748.03	3.39756	-1.12e-05	-1.12e-05	-134961	-87.6293	0.348901	0.771527	0.0446177	-0.0584655	-0.0174207	-0.0227418	-0.0101991	0.616904	-0.397828	-0.98115	-0.397828	-0.0632362	-0.233619	454.213	285.386	0.000402035	290.622	48.6648	-0.00521542	-0.00887777	0.0141129	-0.0416212	0.0141129	-0.00556339	-0.00410966	-0.471535	8.48243	-0.865875	0.0202666	2.4321	-0.00460158	-0.0391494	-7.6e-05	-0.00773785	0.0197745	0.000768575	-0.00708957	-0.0133798	-0.00320223	0.0059022	0.00655936	-0.0053386	-0.00626327	0.00730683	0.00208958	-0.0363274	-0.00583436	9.61303e+06	-336.291	2.91959	39.1184	40535.6	7369.5	0.0365747	25174.1	46.8591	-2.36381
GPC073980	C. annuum	1.30956	7.11796	1.30956	7.11796	-20.0892	-1.70945	0.0160917	-1.12374	-3.88543	-1.15084	4075.15	1.38998	-2.37e-06	-2.37e-06	-716458	-219.115	-1.04571	-0.761088	0.0159585	-0.036815	-0.00444369	-0.0162827	-0.00890206	0.0720714	0.398289	0.302581	0.398289	-0.7169	1.12276	-302.86	25.9929	-0.0179793	-69.3112	-43.2339	-0.00510796	0.0186978	-0.0217218	-0.0185162	-0.0217218	-0.00464175	-0.00396604	-0.198183	0.361427	-2.42889	-0.00289334	0.516882	0.00478972	-0.0304714	0.00756786	-0.00588074	0.0122242	0.000924223	-0.00125589	-0.00506318	-0.00766664	0.00329187	-0.0122068	0.024376	-0.0183965	-0.00952679	0.00310877	-0.0132353	-0.00378868	-3.68357e+07	-11371.3	-6.87735	-45.9019	-12272.8	-6483.42	-0.00859968	217.975	-17.1398	-11.0756
GPC073990	C. annuum	0.918822	12.8809	0.918822	12.8809	-1.78374	-0.601183	-0.775779	0.84285	-7.31697	-1.22122	-5552.64	5.1993	-1.31e-05	-1.32e-05	1.00234e+06	215.492	1.33213	0.776564	0.0412957	0.440734	0.472603	0.484305	0.000817235	1.03578	0.0760286	-0.910296	0.0760286	0.257442	-0.145629	1452.06	475.616	0.0121876	775.934	172.116	-0.0238647	-0.0204233	-0.00260247	-0.054612	-0.00260247	-0.0235771	-0.0230795	0.0797957	18.7255	2.63818	0.036928	2.32131	0.000829733	-0.0554814	0.00614768	-0.00297892	0.0156963	0.00018407	-0.00908177	-0.0189491	0.00086157	0.0135821	-0.0176689	0.0297855	-0.00861636	-0.00958129	-0.00900664	-0.038743	-0.00807494	8.04178e+07	18296.3	7.07224	48.6185	112152	25079	0.0995753	60642.9	136.756	14.0053
GPC074020	C. annuum	0.0758553	15.041	0.0758552	15.041	7.26831	-1.81374	-1.07716	0.377151	-10.5655	-1.63995	-6617.62	5.13865	-8.85e-06	-8.86e-06	-628980	-195.136	-0.28904	-0.018975	0.0299239	0.758433	0.78723	0.786839	-0.00461957	1.12009	1.03071	-0.100371	1.03071	0.135725	0.868285	509.911	256.082	-0.0116111	389.004	77.3869	-0.0367671	-0.0173085	-0.047357	-0.0623811	-0.047357	-0.0359908	-0.0349285	-0.0641585	-0.332076	-2.38956	0.00225059	1.99724	0.00333886	-0.0494175	0.00479382	-0.00734916	0.0161979	0.000957815	-0.00502641	-0.00863164	-0.00677023	0.00547117	-0.0158095	0.0292962	-0.00828873	-0.0100579	-0.00891969	-0.0361718	-0.00693509	-2.18308e+07	-7426.56	-3.7296	-25.4681	42906.9	8546.03	0.0389779	30005.2	62.6053	-3.4374
GPC074030	C. frutescens	0.678001	3.6487	0.678001	3.6487	-19.5183	-2.36542	-0.382583	-1.22794	-6.76738	-1.28644	-13200.3	-3.85208	-2.27e-05	-2.27e-05	-376370	-32.5411	-0.496761	0.212872	0.066833	0.943761	0.945398	0.996828	0.0411998	2.27019	-1.18143	-3.3954	-1.18143	2.06632	-3.19713	65.412	84.1388	0.00729315	241.351	123.643	-0.0455799	-0.0913938	0.0497374	-0.1098	0.0497374	-0.0435854	-0.0462838	-0.794037	-29.3319	-5.87014	0.0513689	2.73727	-0.0125973	-0.0316144	-0.00170165	0.0149487	-0.000838745	-0.00471486	-0.016097	-0.0159378	0.0255272	0.0157022	0.0101176	-0.0104385	0.0040129	0.00184667	-0.000848165	-0.0352315	-0.0126391	-2.07046e+07	-2213.57	-3.28622	-15.703	-3009.16	7494.44	-0.000933392	14285.3	71.8665	-48.4853
GPC074040	C. frutescens	0.813248	2.65899	0.813248	2.65899	-27.2213	-2.09584	-0.390772	-1.0674	-6.54941	-1.28965	-12777.3	-4.25958	-2.25e-05	-2.25e-05	-434685	-51.4237	-0.476613	0.223779	0.0664224	1.00004	0.998865	1.05204	0.0425414	2.39699	-1.20038	-3.5275	-1.20038	2.15583	-3.31006	58.4282	84.0117	0.00809108	238.67	119.147	-0.0474577	-0.0947468	0.0500943	-0.115245	0.0500943	-0.0454298	-0.0481753	-0.762065	-29.1249	-5.86005	0.0531421	2.86905	-0.0134091	-0.0332349	-0.00164275	0.0164972	-0.00242463	-0.00501472	-0.0167226	-0.0167476	0.0273057	0.0168728	0.0107602	-0.0106972	0.00338217	0.00141829	0.000143654	-0.0364309	-0.0131681	-2.56727e+07	-3665.16	-3.20532	-16.4985	-3102.12	6933.63	-0.00114066	13347.9	67.2535	-45.7392
GPC074060	C. annuum	-0.384547	16.8841	-0.384547	16.8841	-2.09585	-0.73227	-1.09952	0.860772	-9.14887	-1.31844	-6330.43	2.54869	-5.71e-06	-5.71e-06	-1.0743e+06	-296.951	-1.44016	-0.616077	0.032384	0.539415	0.558404	0.547918	-0.00950799	0.875756	0.609666	-0.270929	0.609666	0.000182993	0.623245	-118.327	89.6337	-0.0168562	74.205	16.9554	-0.0294065	-0.0104279	-0.0308885	-0.0529593	-0.0308885	-0.0284416	-0.0272907	-0.703635	-12.6087	-5.43918	-0.0198878	2.93112	-0.00402624	-0.0475753	0.00182624	-0.00304595	0.0140019	0.000163947	-0.0071105	-0.0110537	-0.0036069	0.00984573	-0.00472469	0.0174849	-0.0145598	-0.00438708	0.00188093	-0.0396425	-0.0101279	-4.75882e+07	-13284.8	-9.69993	-43.0371	9384.31	2398.21	0.00948485	13718.1	31.1307	-40.0577
GPC074080	C. annuum	0.360792	18.0092	0.360792	18.0092	6.6486	-2.07992	-1.03555	0.248421	-10.3838	-1.56584	-6519.45	5.06845	-1.08e-05	-1.08e-05	-701928	-229.576	-0.311289	0.0339863	0.0309676	0.866079	0.886837	0.896406	0.00352475	1.21451	1.07212	-0.152273	1.07212	0.227369	0.823512	319.802	219.328	-0.013335	301.053	46.0189	-0.0405698	-0.020189	-0.0472382	-0.0646166	-0.0472382	-0.0393168	-0.0388815	-0.00497181	5.95814	-1.0557	0.00051361	2.37992	0.00231181	-0.0586062	0.00694995	-0.00600476	0.0164231	0.000575555	-0.00639497	-0.0109681	-0.00493385	0.00758049	-0.0263586	0.0451844	-0.00983668	-0.016777	-0.0140629	-0.0413145	-0.00861722	-2.87049e+07	-9938.18	-3.5455	-24.3138	30126	4056.82	0.0282033	23796.7	40.8165	1.31121
GPC074090	C. annuum	0.249072	5.294	0.249072	5.294	27.0591	-1.99466	0.0674319	-0.144094	-2.20487	-0.696788	-3381.81	1.29765	-7.98e-07	-7.98e-07	-933800	-279.126	-0.836329	0.0591268	0.0179352	-0.154392	-0.16094	-0.133044	0.0245726	0.075266	0.397175	0.327542	0.397175	-0.573676	1.03604	-515.438	-25.9913	-0.017222	-248.719	-96.4154	0.00409745	0.0183757	-0.0222986	-0.00879571	-0.0222986	0.00352932	0.0031837	-0.245527	-4.89068	-3.11378	-0.0220088	1.3099	-0.00544942	-0.0156698	-0.00405434	-0.00759149	0.0133975	0.00120243	0.000243186	-0.00353017	-0.0100066	0.000935563	0.0164724	-0.0155061	-0.00468211	0.00698869	0.0100216	-0.0153503	-0.00330719	-4.74304e+07	-14220.1	-5.49444	-34.2114	-25777.6	-10914.6	-0.0202252	-12262.1	-51.931	-4.98549
GPC074100	C. frutescens	1.06263	6.80241	1.06263	6.80241	-19.6905	-1.81167	-0.580966	-0.891874	-7.41339	-1.09553	-10339.4	-2.03582	-2.05e-05	-2.05e-05	-206579	-16.3891	-0.146561	0.437097	0.0637048	1.04588	1.04956	1.10303	0.0382682	2.29835	-0.738985	-2.97124	-0.738985	1.94779	-2.67625	480.263	195.026	0.0111057	444.916	151.539	-0.0475623	-0.0855841	0.0322462	-0.111357	0.0322462	-0.0457499	-0.0483778	-0.514008	-20.3422	-4.60256	0.0737793	2.28264	-0.0080663	-0.0316106	0.000237776	0.0126774	-0.00155075	-0.00406241	-0.0147355	-0.0145358	0.0222947	0.0148773	0.0069604	-0.00745716	-0.000453894	0.00211467	0.000803684	-0.0330658	-0.0110448	-1.04139e+07	-984.44	-1.10956	-8.01842	22886.6	11028.9	0.0214418	25838	87.214	-34.3576
GPC074110	C. annuum	2.28984	17.7942	2.28984	17.7942	4.35936	0.581718	-0.434451	0.854607	-3.76426	-0.540806	-2640.4	2.11172	-1.01e-05	-1.01e-05	435471	60.473	0.584636	0.406149	0.0379569	0.3446	0.381257	0.38736	-0.00362321	1.04854	-0.388527	-1.36173	-0.388527	0.285678	-0.609467	1113.51	395.789	0.0123826	653.039	134.085	-0.0199879	-0.0235751	0.0177554	-0.0615242	0.0177554	-0.0201678	-0.0199342	-0.220227	11.6228	-0.338911	0.0715067	1.78748	-0.00490831	-0.0297029	0.00155204	0.00052494	0.00685466	-0.00069101	-0.00706514	-0.00966073	0.00326057	0.00844183	0.00947729	-0.0157932	-0.00441588	0.00972076	0.00576507	-0.0288095	-0.00666915	4.12981e+07	7840.19	4.38407	35.3409	85119.2	17268.5	0.0749717	49550	104.146	3.33218
GPC074140	C. annuum	2.51271	13.6686	2.51271	13.6686	15.9023	-1.47929	-0.338778	-0.181053	-5.03721	-1.29552	-4440.14	3.83318	-2.93e-06	-2.93e-06	53503.7	30.2016	0.160584	-0.387787	0.036343	0.175296	0.192489	0.211878	0.0163985	0.530165	0.728975	0.206892	0.728975	-0.123223	0.870316	649.679	238.425	-0.00231384	362.792	91.4771	-0.0143613	-0.00223113	-0.0307757	-0.0306364	-0.0307757	-0.0137311	-0.0135345	0.412532	12.2269	2.30032	0.0341614	1.64903	0.00150905	-0.0415747	1.23e-05	-0.00792075	0.0152933	0.00118732	-0.00241274	-0.00524129	-0.00983383	0.00358019	0.0060045	0.00269483	-0.00721331	2.68e-05	-0.000531839	-0.0287281	-0.00642517	2.07037e+07	6060.18	-2.32244	-36.9926	65617.5	16461.8	0.0592046	38433.7	97.1215	13.382
GPC074150	C. annuum	0.945822	16.0612	0.945821	16.0612	7.10029	-1.70412	-0.628975	0.0592109	-6.77101	-1.16722	-4785.27	4.35456	-8.53e-06	-8.53e-06	659186	147.961	0.605455	0.38807	0.0417904	0.50734	0.537895	0.544288	0.00468313	0.738108	0.931681	0.190517	0.931681	0.141183	0.77433	1337.36	384.96	0.00704316	746.281	168.481	-0.0290784	-0.0162041	-0.0428608	-0.039896	-0.0428608	-0.0280515	-0.0281514	0.348468	12.5211	1.17447	0.0435311	2.01247	4.44e-05	-0.0496596	-0.000397074	-0.00604369	0.0149481	0.000766238	-0.00525255	-0.0114279	-0.00523051	0.00769421	0.0035555	0.00172029	-0.00772749	-0.00105861	-0.000106849	-0.0354327	-0.00678888	5.73538e+07	13380.6	1.32515	-9.83852	103652	23379.3	0.0920161	59816.4	137.207	14.1242
GPC074160	C. annuum	1.73772	20.4119	1.73772	20.4119	-7.26345	-1.90101	-0.594923	-0.220386	-7.76804	-1.59626	-3431.24	4.38677	-5.22e-06	-5.23e-06	307036	87.9876	0.342044	0.160632	0.0418023	0.268482	0.298874	0.295894	-0.000411207	0.689915	0.734636	0.0585535	0.734636	-0.152192	0.915843	912.166	276.01	-0.00174211	540.558	136.502	-0.0183972	-0.00242059	-0.0384159	-0.0393147	-0.0384159	-0.0178837	-0.0164724	0.368866	9.22067	1.16917	0.00103604	2.22295	7.23e-06	-0.0532002	0.00213526	-0.00662558	0.016082	0.000901281	-0.00496546	-0.0110814	-0.00652068	0.00729136	0.000306518	0.00746373	-0.0123903	-0.00283082	0.00121408	-0.035528	-0.00772216	2.98278e+07	7996.37	-1.14893	-17.9868	63998.5	16461.3	0.0577305	40590.6	102.912	16.5506
GPC074170	C. annuum	2.43739	15.5515	2.43739	15.5515	-3.35734	-0.760315	-0.604489	0.543484	-5.24962	-0.987857	-5654.38	0.474451	-5.55e-06	-5.55e-06	-300045	-60.808	-0.478228	-0.294458	0.0157779	0.259187	0.264508	0.263678	7.27e-05	0.458389	0.453803	-0.00317866	0.453803	-0.0185548	0.526249	195.44	118.18	-0.0112687	123.671	42.1173	-0.0144446	-0.00633237	-0.0228847	-0.0270955	-0.0228847	-0.0135618	-0.0129758	-0.209122	-5.68134	-3.04423	-0.0154004	2.53061	-0.00424399	-0.0433445	0.000175061	-0.00106298	0.0111855	-0.0002014	-0.00669015	-0.0121361	-0.00234532	0.0114736	0.000337472	0.00599761	-0.0101297	-0.00229796	0.000574084	-0.0337977	-0.00911096	-7.16089e+06	-1057.19	-3.46855	-26.3533	14060.8	5450.75	0.0138981	9792.16	32.496	-5.85828
GPC074180	C. annuum	-1.09925	8.33008	-1.09925	8.33008	50.0968	-0.123627	-1.20701	2.01351	-9.52516	-0.171725	-1793.95	3.15959	-1.44e-05	-1.44e-05	1.50902e+06	377.895	1.24998	0.76454	0.0522371	0.16353	0.188126	0.203728	0.0011575	0.677233	-0.261051	-0.903649	-0.261051	0.19951	-0.417509	1867.6	570.15	0.0260643	947.442	244.539	-0.0126766	-0.0166489	0.0116979	-0.0390073	0.0116979	-0.0114337	-0.0117613	0.143868	15.7486	2.42287	0.0678144	3.40146	-0.00161044	-0.0620944	0.00649682	0.00916648	0.00651126	-0.00210731	-0.0153052	-0.0295134	0.0111833	0.029726	-0.0079464	0.0164122	-0.0164859	-0.00431287	0.00124282	-0.0436677	-0.0115655	1.18959e+08	29781.3	8.71905	79.9472	141247	36459.9	0.125131	73091.6	186.872	26.282
GPC074190	C. annuum	-1.40302	12.7923	-1.40302	12.7923	36.9209	-1.32369	-0.983608	0.663361	-9.48738	-1.26143	-4835.4	7.4918	-1.07e-05	-1.07e-05	-526086	-166.416	-0.447131	0.0338224	0.0436196	0.340199	0.373632	0.35978	-0.0141063	0.789777	0.715264	-0.0703686	0.715264	0.0288944	0.693245	826.953	355.102	-0.00247654	498.947	102.098	-0.0246476	-0.0157032	-0.0390986	-0.0493801	-0.0390986	-0.0245717	-0.0233489	-0.176578	3.07137	-1.43572	0.0107409	1.96398	0.0064525	-0.059351	0.00390199	-0.00755047	0.0203288	0.00154243	-0.00709849	-0.0162952	-0.00707807	0.0109802	-0.0171201	0.0392489	-0.0143736	-0.0218019	-0.00728481	-0.037218	-0.00649447	-1.66953e+07	-5982.32	-5.18968	-36.4678	64666.3	13299.6	0.0579564	37646.2	79.1851	-4.13324
GPC074200	C. annuum	0.694129	5.50551	0.694129	5.50551	-6.44458	-1.99575	-0.692627	-0.563963	-7.51226	-1.2506	-12480.2	-3.46599	-2.08e-05	-2.08e-05	-90600.7	34.0431	-0.200905	0.307542	0.0618618	0.685005	0.69572	0.729492	0.0290709	1.90213	-1.06671	-2.91792	-1.06671	1.66622	-2.67273	377.875	147.083	0.00829953	359.725	142.327	-0.0356783	-0.075473	0.0443456	-0.0934818	0.0443456	-0.0341488	-0.0357498	-0.592137	-22.9324	-4.50596	0.0723698	2.45102	-0.00905182	-0.0347729	-0.000495435	0.0149168	-0.00256253	-0.00444628	-0.01553	-0.0170483	0.0238062	0.0178126	0.00750046	-0.00776457	-0.00127389	-0.00026752	0.00181011	-0.0338015	-0.0118132	1.86074e+06	3205.23	-1.43095	-1.99546	21114.7	11944.4	0.0196657	23466.9	88.557	-36.4663
GPC074210	C. annuum	-0.344459	3.91156	-0.344459	3.91156	-16.0349	0.954367	-0.206585	0.596469	-1.32158	-0.387071	-96.8256	2.80015	-5.57e-06	-5.57e-06	-1.67366e+06	-460.916	-0.877851	-0.813003	0.0276332	0.200551	0.207434	0.196963	-0.00620712	0.634582	0.0178092	-0.584389	0.0178092	0.0490072	-0.0289928	-1174.78	-129.422	-0.0310514	-469.396	-133.332	-0.0139585	-0.010472	-0.00204279	-0.037829	-0.00204279	-0.0133764	-0.0125032	-0.211265	-3.06831	-2.52106	0.0029614	2.58141	-0.00736057	-0.0350567	-0.00149992	-0.00175606	0.0106298	-8.62e-06	-0.00515553	-0.0056207	-0.00207355	0.00609393	-0.000882434	0.00776355	-0.00112103	-0.000363445	-0.00514705	-0.0322045	-0.00904761	-9.10086e+07	-25025.2	-6.42468	-34.6876	-71629.5	-19596.1	-0.0601363	-28325.4	-82.8283	-10.1712
GPC074220	C. annuum	0.866384	19.6581	0.866384	19.6581	11.1876	-1.84413	-1.10578	0.171848	-11.2381	-1.66314	-6259.72	4.58165	-1.18e-05	-1.18e-05	-245962	-89.726	0.17062	0.415049	0.0405117	0.441452	0.471742	0.483321	0.00611471	0.836411	0.673647	-0.168584	0.673647	-0.0379765	0.752287	622.451	285.83	-0.00883161	415.86	92.6515	-0.0248908	-0.00827943	-0.0336256	-0.0475703	-0.0336256	-0.024471	-0.0239699	-0.0638129	13.2072	1.32413	-0.00739946	2.30134	0.00210887	-0.0557481	0.00240729	-0.00801114	0.0195485	0.0008442	-0.00659217	-0.0120787	-0.00534309	0.0067487	-0.0151632	0.030482	-0.00778795	-0.0110497	-0.00856738	-0.0404817	-0.00806702	7.56777e+06	408.982	0.0355101	4.03773	56858.2	13023.6	0.0519558	34021.2	77.5413	7.98973
GPC074230	C. annuum	2.17276	11.9814	2.17276	11.9814	31.1573	-1.33695	-1.15052	0.968633	-10.5175	-1.52267	-5818.6	7.4024	-1.23e-05	-1.23e-05	153491	-29.5767	0.724925	1.00479	0.0452802	0.167005	0.206127	0.207456	-0.00401808	0.695819	0.304421	-0.390736	0.304421	-0.0908052	0.443078	1404.81	480.211	0.00483777	739.167	144.282	-0.0146294	-0.0105884	-0.0143974	-0.0421889	-0.0143974	-0.01514	-0.0138764	0.144918	13.5653	0.59398	0.0214339	2.13607	0.00575889	-0.0631376	0.00532768	-0.00823887	0.0241607	0.00119499	-0.00814998	-0.0214943	-0.00511792	0.0124776	-0.0257685	0.0475154	-0.01127	-0.0211437	-0.0130423	-0.040248	-0.0068256	3.39238e+07	4982.18	1.16176	19.1747	117434	23652	0.103716	61758.4	126.783	7.03261
GPC074240	C. annuum	0.195702	15.0911	0.195702	15.0911	17.6424	-1.53036	-1.15039	0.987544	-10.0332	-1.54423	-7540.39	4.89514	-9.22e-06	-9.22e-06	-102202	-69.2863	-0.281999	-0.00190927	0.0480914	0.34941	0.381193	0.390922	0.00430544	0.801457	0.61472	-0.18348	0.61472	-0.0826205	0.730518	1173.63	388.411	0.00177854	681.295	139.475	-0.0206587	-0.00607298	-0.0312168	-0.0443951	-0.0312168	-0.0202953	-0.0197464	-0.279759	2.29407	-2.53875	0.00191437	2.60658	0.00214063	-0.06441	0.00175523	-0.00861381	0.0230772	0.00095178	-0.00799	-0.0162743	-0.00631803	0.00932703	-0.0124949	0.031877	-0.0115557	-0.0124147	-0.00767793	-0.044213	-0.00908107	1.02626e+07	307.991	-3.17289	-31.0385	85893.3	17643.5	0.0765437	50200.6	106.401	-5.48797
GPC074250	C. chacoense	0.0403401	5.69286	0.04034	5.69286	17.9476	-1.19443	-0.641794	-0.303848	-6.8326	-0.591725	-7480.87	-1.19423	-1.38e-05	-1.38e-05	307356	88.0808	0.0119417	0.184098	0.0416252	1.16518	1.1791	1.21198	0.0202102	1.8014	0.414496	-1.35356	0.414496	1.26386	-0.92592	881.826	265.922	0.00875421	608.748	162.809	-0.052462	-0.057419	-0.0176311	-0.0897431	-0.0176311	-0.0503658	-0.0528785	-0.209315	-7.24516	-2.52653	0.0905491	1.01184	-0.00301737	-0.0204518	-0.00311368	0.0071381	0.000396526	-0.00241598	-0.0100195	-0.0128995	0.0124159	0.0128459	0.0191349	-0.0218675	-0.00819203	0.00580571	0.0147756	-0.0191466	-0.00619695	4.3033e+07	11200.9	1.09772	9.76289	76425.3	20272.5	0.0665704	50920.2	131.921	-12.7692
GPC074260	C. baccatum var. pendulum	-0.00337375	6.67825	-0.0033738	6.67825	2.49962	-1.59844	-0.604805	-0.63417	-7.0907	-0.801692	-7398.01	-0.825211	-1.27e-05	-1.27e-05	-321332	-83.9837	-0.603608	-0.0998711	0.040432	1.10672	1.10968	1.1546	0.0282613	1.81028	0.514869	-1.26297	0.514869	1.17051	-0.732236	475.18	189	0.00330137	431.758	113.643	-0.0493139	-0.0526993	-0.0214921	-0.0877225	-0.0214921	-0.0469054	-0.0494894	-0.364041	-11.6592	-3.71677	0.0595047	0.863942	-0.00234026	-0.0140913	-0.00392219	0.00361778	0.00405753	-0.00187908	-0.00865323	-0.00970512	0.00915428	0.00823032	0.0234782	-0.0267707	-0.00795559	0.00842915	0.0150027	-0.0165866	-0.00544041	-1.00322e+06	-543.521	-3.08419	-11.6035	44160.9	11755.4	0.0387862	35517.1	90.2263	-23.6075
GPC074270	C. annuum	2.12783	25.4162	2.12783	25.4162	19.0118	0.318277	-1.13887	2.19784	-9.15618	-0.832156	283.851	4.49067	-1.44e-05	-1.44e-05	-222838	-36.3863	0.892205	0.672533	0.0496392	0.326391	0.319967	0.368327	0.0310865	0.629314	0.180606	-0.478949	0.180606	-0.0608841	0.285126	67.4725	141.85	-0.0176342	88.6517	40.0713	-0.0130265	-0.00836422	-0.0056498	-0.0301886	-0.0056498	-0.0112366	-0.0126952	0.465505	22.6969	8.93569	-0.00809468	4.61112	-0.0105911	-0.0543412	-0.00134767	0.0112872	0.00684216	-0.00285787	-0.0171002	-0.0297606	0.0148219	0.029635	0.0070718	-0.00755478	-0.0104379	0.00701086	0.00731266	-0.0517097	-0.0167137	454311	1195.25	2.79885	20.4752	5330.55	4297.26	0.00615003	8711.9	31.8696	0.0187238
GPC074280	C. annuum	2.76877	11.8945	2.76877	11.8945	61.9573	0.114688	-1.22822	2.5612	-9.50206	-0.411142	-3446.67	7.26057	-1.75e-05	-1.75e-05	2.80332e+06	645.719	2.30425	1.12604	0.0689033	0.238029	0.280967	0.290619	0.00385827	0.949331	-0.289386	-1.21036	-0.289386	0.400252	-0.619441	3884.5	988.717	0.0484171	1952.27	445.338	-0.0117398	-0.0197523	0.019412	-0.049655	0.019412	-0.0113563	-0.0104783	0.38551	26.7611	3.98669	0.0134759	4.24178	-0.00703669	-0.0574538	0.00492534	0.010099	0.0102219	-0.00327205	-0.0198148	-0.0332727	0.0182447	0.0296787	-0.00825282	0.0110244	-0.0129843	0.00105188	9.32e-05	-0.0544427	-0.0147902	1.91227e+08	44973.8	13.0554	80.1074	256819	58035.5	0.22367	131516	300.588	16.3362
GPC074290	C. frutescens	0.910963	3.52112	0.910963	3.52112	-15.7693	-2.39611	-0.498523	-1.09709	-7.3462	-1.35538	-13030.7	-3.71245	-2.12e-05	-2.12e-05	-192081	18.399	-0.207578	0.413817	0.0619195	0.773718	0.775202	0.823914	0.0406281	2.06623	-1.27723	-3.28361	-1.27723	1.88152	-3.07658	86.2487	82.592	0.00727062	221.594	120.195	-0.038585	-0.0834109	0.0537644	-0.100211	0.0537644	-0.036856	-0.0390681	-0.628304	-25.6529	-4.77243	0.0596864	2.54194	-0.0110666	-0.0293979	-0.00235947	0.0149314	-0.00233901	-0.00467884	-0.0151203	-0.0143216	0.024642	0.0149116	0.00924663	-0.0113856	0.004249	0.00350141	-0.000438012	-0.0333287	-0.0121829	-5.89453e+06	1757.32	-1.22649	-5.2801	996.732	8660.65	0.00254103	13869.4	72.2109	-39.496
GPC074300	C. chacoense	0.0108224	7.34611	0.0108223	7.34611	14.725	-0.934145	-0.600823	-0.133136	-6.39486	-0.525173	-6851.83	-1.04123	-1.4e-05	-1.4e-05	324988	98.7392	0.0549032	0.257528	0.0423888	1.10305	1.11466	1.14313	0.0179994	1.78698	0.212425	-1.52489	0.212425	1.24852	-1.09125	1002.2	301.254	0.0106308	674.684	179.836	-0.0501746	-0.0571977	-0.00965942	-0.0898592	-0.00965942	-0.0482014	-0.0503125	-0.174763	-7.66828	-2.46806	0.10112	1.09537	-0.00378213	-0.019819	-0.00363221	0.00858307	-0.00132157	-0.00270451	-0.0107469	-0.0128215	0.0139679	0.0139611	0.0236143	-0.0301338	-0.00797645	0.0082226	0.01712	-0.0197384	-0.00661886	4.25216e+07	11391.5	1.27156	7.50143	80326.4	21373.6	0.0703775	52444.7	136.647	-10.1094
GPC074320	C. annuum	-1.34811	-8.81654	-1.34811	-8.81654	-25.2589	-1.96472	2.0938	-2.18318	12.1087	-0.765101	2945.27	-4.37017	8.85e-06	8.84e-06	-2.56613e+06	-698.226	-3.89438	-2.42462	-0.0148925	-0.154626	-0.201272	-0.149419	0.0499337	-0.404983	0.782497	1.15519	0.782497	-1.2182	2.08604	-2952.11	-606.362	-0.0488808	-1397.54	-373.539	0.00296813	0.0511536	-0.036428	0.00708542	-0.036428	0.00480537	0.00282851	-1.29737	-48.144	-14.4404	-0.0518542	0.885001	-0.00728996	0.00107825	-0.00587772	-0.00490157	0.00584175	0.000378543	0.0058471	0.00830339	-0.0148524	-0.00498696	0.0212526	-0.0219808	-5.43e-05	0.00940162	0.00773112	-0.00328707	-0.00655134	-1.40284e+08	-37991.1	-22.9543	-152.437	-163469	-43962.9	-0.14111	-77607.8	-211.343	-77.3287
GPC074330	C. chinense	0.662804	3.18465	0.662804	3.18465	-10.5159	-2.22177	-0.470174	-0.935925	-6.82823	-1.25836	-12752.8	-4.39855	-2.25e-05	-2.25e-05	-429519	-43.8234	-0.267253	0.379818	0.0624612	1.00591	1.00303	1.06061	0.0450959	2.2806	-1.05235	-3.2823	-1.05235	2.09326	-3.11541	35.3801	80.764	0.00726336	213.848	115.39	-0.0475622	-0.0928608	0.0455352	-0.111049	0.0455352	-0.0455091	-0.0484493	-0.624179	-26.0512	-5.09386	0.0571868	2.47672	-0.0114709	-0.0262856	-0.00288892	0.0167137	-0.00494317	-0.0050614	-0.0159226	-0.0146144	0.0268357	0.0160892	0.0136137	-0.0192295	0.00414299	0.00379965	0.00201721	-0.0320385	-0.0122843	-2.38224e+07	-2919.54	-1.86857	-7.96371	-5559.3	6657.2	-0.00334618	11456.5	64.2238	-42.9117
GPC074340	C. chinense	1.11308	8.11813	1.11308	8.11813	-14.3126	-1.67849	-0.717881	-0.472153	-8.19148	-1.22007	-10134.4	-2.42272	-1.66e-05	-1.66e-05	-271917	-65.2836	-0.355425	0.367895	0.0545032	1.09248	1.10341	1.14815	0.0298884	2.03602	-0.0564343	-2.04428	-0.0564343	1.41228	-1.50973	489.507	203.979	0.00422187	460.776	127.363	-0.0511532	-0.0635384	-0.0011287	-0.10187	-0.0011287	-0.0489243	-0.0513547	-0.461087	-19.8169	-5.69529	0.0629169	1.74677	-0.00474807	-0.0305862	0.000290418	0.00827418	0.00280695	-0.00300969	-0.0125292	-0.0157834	0.0151842	0.0147914	0.00886949	-0.00502451	-0.00863386	-0.00118562	0.00705534	-0.0269369	-0.00899671	-2.72222e+06	-722.481	-2.48913	-5.14039	37300.8	10834.3	0.0324574	33186.2	87.8978	-31.9239
GPC074350	C. baccatum var. pendulum	-0.115018	6.67003	-0.115018	6.67003	5.36955	-1.79867	-0.666722	-0.679239	-7.41321	-0.881365	-7856.09	-1.64728	-1.23e-05	-1.23e-05	-374457	-99.9391	-0.589291	-0.0217478	0.0368551	0.962745	0.969017	1.01551	0.0297097	1.57642	0.353749	-1.19702	0.353749	0.984094	-0.673645	374.006	162.271	0.00151979	361.513	95.6385	-0.0430898	-0.0446249	-0.0149035	-0.0783091	-0.0149035	-0.0409544	-0.0434996	-0.335964	-9.32994	-3.30573	0.0628662	0.57793	-0.00011756	-0.0140565	-0.00146126	0.00287673	0.00427024	-0.00165048	-0.00782234	-0.00832245	0.00769008	0.00719482	0.0143154	-0.0150021	-0.00900914	0.00463176	0.0111893	-0.0145961	-0.00472724	-2.90237e+06	-1168.31	-2.52126	-7.72295	37547.9	9954.21	0.0330372	30108.7	76.1728	-21.2086
GPC074360	C. annuum	1.55704	-5.92272	1.55704	-5.92272	-2.74459	-2.70563	0.268464	-1.67017	-4.28518	-0.690186	-5342.08	-4.97964	1.11e-05	1.11e-05	-1.07242e+06	-304.208	-0.527944	-0.611754	0.0168441	-0.433885	-0.417689	-0.406616	0.011448	-0.103823	-0.570694	-0.402489	-0.570694	-1.17462	0.703755	-2059.45	-452.505	-0.0394932	-937.95	-258.713	0.01109	0.0447547	0.0118894	-0.00934381	0.0118894	0.0102354	0.0106754	-0.200396	-0.968813	-2.42762	-0.0146021	0.891102	-0.0139671	0.0159741	-0.00670375	-0.00635919	0.00557905	0.000105955	0.00294289	0.00661521	-0.00477242	-0.00868355	0.0314428	-0.0487142	0.00803564	0.0289308	0.0134215	-0.00262676	-0.000849664	-7.41024e+07	-20362.2	-2.69224	-6.62941	-124935	-34113.5	-0.10857	-57745.2	-159.503	7.23919
GPC074370	C. annuum	0.317737	-0.733201	0.317737	-0.733201	-15.6247	-2.22627	1.5655	-2.62881	6.69283	-0.776567	2187.84	-4.23475	9.63e-06	9.63e-06	-2.45695e+06	-620.068	-3.31732	-2.63286	-0.0132335	-0.323406	-0.366944	-0.313996	0.0469054	-0.524253	0.284228	0.802382	0.284228	-1.34281	1.72456	-2660.46	-592.209	-0.0435636	-1251.53	-311.882	0.010933	0.0541268	-0.0146144	0.0141913	-0.0146144	0.0132537	0.0111285	-0.995473	-29.6622	-8.58773	-0.0368596	1.44898	-0.0110733	-0.00488116	-0.00608806	-0.00212159	0.00342886	0.000194168	0.00421784	0.0061039	-0.0108128	-0.00238072	0.0198432	-0.0255272	-0.000629646	0.0127697	0.00698898	-0.00775815	-0.00701788	-1.40058e+08	-35306.9	-17.7099	-131.133	-147707	-36555.1	-0.126997	-69025.8	-172.665	-51.8843
GPC074380	C. annuum	0.263071	-1.04842	0.26307	-1.04842	-16.1678	-2.11449	1.61448	-2.53477	7.0766	-0.724848	2480.8	-4.52247	9.39e-06	9.39e-06	-2.42645e+06	-606.137	-3.23989	-2.52522	-0.013639	-0.373794	-0.417022	-0.365351	0.0461033	-0.551365	0.256764	0.802465	0.256764	-1.33996	1.69449	-2617.82	-587.652	-0.0430902	-1236.74	-305.93	0.0132518	0.0545158	-0.013518	0.0159117	-0.013518	0.0154251	0.0134554	-0.966979	-28.0063	-7.97927	-0.0405295	1.36999	-0.0108929	-0.00326904	-0.00610296	-0.00278909	0.00380876	0.000382467	0.00461262	0.00642651	-0.0112828	-0.00319671	0.0204631	-0.0265706	0.000416022	0.0135137	0.00713897	-0.00683841	-0.0065551	-1.39536e+08	-34843.8	-17.3899	-126.95	-146770	-35945.6	-0.126053	-69168.3	-171.013	-49.472
GPC074400	C. annuum	-0.0402442	5.33115	-0.0402443	5.33115	-2.55065	-1.67355	0.201986	-1.2417	-1.62175	-0.490825	-5147.63	-0.387128	-1.29e-06	-1.29e-06	-1.02085e+06	-248.29	-1.23126	-0.843416	0.00285438	0.0110249	0.00467518	0.0389167	0.0233886	-0.434363	0.594343	0.99066	0.594343	-0.983605	1.64281	-1157.62	-275.53	-0.026615	-529.423	-121.312	-0.00514646	0.035283	-0.0282672	0.00575381	-0.0282672	-0.00402874	-0.00597804	-0.221953	-2.66871	-1.1656	-9.78e-05	1.16949	-0.00353019	-0.0171367	-0.00243612	-4.31e-05	0.004143	-0.000203415	-0.00267014	-0.00427563	-0.00259326	0.00653587	0.0106376	-0.012782	-0.00643118	0.0053211	0.0064597	-0.0142343	-0.00509469	-5.19416e+07	-12656.6	-5.57233	-52.9268	-64838.1	-14361.2	-0.0546724	-29536.7	-66.9838	-2.93639
GPC074420	C. annuum	-2.43787	-13.3283	-2.43787	-13.3283	1.20085	-0.242153	-0.00818195	-0.413378	-3.29133	-0.334066	-138.554	-2.54878	1.14e-06	1.14e-06	-1.61956e+06	-424.657	-1.07501	-1.10647	-0.00150803	0.999372	0.946783	1.01505	0.049412	1.40714	1.32607	-0.0363942	1.32607	0.622707	0.632719	-1982.12	-400.385	-0.0395201	-907.354	-245.637	-0.0396509	-0.0203249	-0.056801	-0.0665665	-0.056801	-0.0368703	-0.0394069	0.18681	0.216976	-1.60303	-0.0133356	0.239373	-0.00574586	0.0107938	-0.00776418	0.000165439	-0.000726745	-8.12e-05	0.0012533	0.0042398	-0.00342689	0.00105305	0.0278997	-0.0382082	0.00174022	0.0159989	0.0123717	0.00302552	-0.000716683	-9.34314e+07	-24521.8	-4.59505	-18.2371	-121904	-32477.9	-0.10386	-56514.2	-152.311	15.6066
GPC074430	C. annuum	-4.6998	-11.2331	-4.6998	-11.2331	-13.8544	-0.502237	0.0443595	-0.43334	-3.45259	-0.716065	-2381.32	-3.73341	3.53e-06	3.53e-06	-1.60878e+06	-431.73	-0.598597	-1.08093	-0.0182398	0.698281	0.633997	0.70561	0.0539449	0.74233	0.859375	0.127731	0.859375	0.423798	0.394843	-2326.82	-478.735	-0.0447102	-1146.69	-306.315	-0.0229335	-0.00857159	-0.0401769	-0.0294585	-0.0401769	-0.0197569	-0.022351	0.412804	4.47131	-1.0763	-0.0290223	-0.204971	-0.00201704	0.0129757	-0.00585491	-0.00302436	0.00101804	0.000558743	0.00412366	0.0107209	-0.00765449	-0.00476432	0.019594	-0.0287735	-0.00146275	0.015295	0.0112504	0.00829703	0.000593331	-9.18212e+07	-24477.2	-3.4343	-6.85016	-144439	-38402.9	-0.123802	-72920.8	-195.167	26.1745
GPC074440	C. annuum	0.11759	-4.03625	0.117589	-4.03625	-9.83861	-1.25886	0.451811	-1.21637	0.189554	-0.394381	-50.9227	-5.47183	2.87e-06	2.87e-06	-643313	-234.362	-1.02216	-1.01069	0.000922814	-0.0272854	-0.0524983	-0.014222	0.033844	0.209902	0.643703	0.444964	0.643703	-0.471494	1.14442	-968.106	-208.102	-0.0155836	-514.995	-190.933	-0.00216628	0.0206892	-0.0303236	-0.0200055	-0.0303236	-0.00101507	-0.0025293	-0.102902	-9.83506	-5.98755	0.0336023	0.955722	-0.00961294	-0.00507765	-0.0033185	0.00150018	-0.000517842	-0.000515777	0.000788205	0.000129653	-0.00209364	0.00258006	0.022377	-0.0267191	-0.00207131	0.0130322	0.0120671	-0.0059525	-0.00282643	-3.72704e+07	-13103.3	-4.1088	-4.31716	-61255.6	-23756.4	-0.0525863	-35014.3	-125.849	5.45265
GPC074450	C. annuum	1.84334	13.3531	1.84334	13.3531	-27.8799	-0.176912	0.835075	-0.524748	3.4189	-0.927798	-2628.08	-2.92153	7.17e-06	7.16e-06	-909973	-261.636	-1.07243	-1.01651	-0.00954434	-0.547052	-0.547378	-0.545758	0.0103208	-0.782309	-0.33715	0.454652	-0.33715	-1.16779	0.951492	-1576.76	-343.862	-0.0285531	-744.351	-209.5	0.0197849	0.0473924	0.00883023	0.0209464	0.00883023	0.0205589	0.0200971	-0.568494	-9.62888	-4.69469	-0.0507562	1.20372	-0.0129476	0.00399293	-0.00990749	-0.00325176	0.00312298	-1.88e-05	0.00317589	0.00774415	-0.00671279	-0.00537042	0.0329666	-0.0498841	0.00529906	0.0240914	0.0117459	-0.00657402	-0.00505802	-4.99211e+07	-14268	-5.33796	-44.5958	-85335.7	-24595.3	-0.0724469	-41855.8	-120.417	-28.2835
GPC074490	C. annuum	0.661256	-8.7409	0.661256	-8.7409	-7.10306	0.518241	-0.0199681	0.324182	-2.90979	-0.667616	-2505.19	-3.47767	7.63e-06	7.63e-06	-1.60691e+06	-417.322	-1.56393	-0.982901	-0.0099401	-0.230812	-0.24915	-0.229671	0.0196832	-0.0724882	0.0276566	0.101017	0.0276566	-0.662098	0.763265	-2000.27	-399.472	-0.0429484	-988.798	-259.958	0.00415038	0.0255303	-0.0122149	-0.00994327	-0.0122149	0.00527965	0.00431214	-0.245163	-20.2629	-7.22024	-0.0336806	-0.0663997	-0.00384092	0.0201042	-0.00473225	-0.0101987	0.00798871	0.00216336	0.00772036	0.0153635	-0.0162752	-0.0118699	0.0146822	-0.0267516	0.00409607	0.0146096	0.00427553	0.00784524	0.00270471	-8.74991e+07	-22626	-9.94608	-16.9972	-119953	-31397.1	-0.103867	-59797.8	-157.014	-20.7753
GPC074510	C. annuum	0.909606	14.6706	0.909606	14.6706	-41.6176	-0.952623	0.164834	-0.601339	-0.735331	-1.22823	-3024.11	-1.97968	3.08e-06	3.08e-06	-965057	-310.509	-0.575645	-1.02531	-0.00451402	-0.721282	-0.694714	-0.703068	-0.00144871	-1.01211	-0.369909	0.607337	-0.369909	-1.37931	1.13263	-1508.81	-299.484	-0.036496	-695.401	-210.979	0.0232659	0.0528375	0.00724913	0.0296289	0.00724913	0.0235731	0.0236316	-0.121379	0.131601	-2.82614	-0.0255384	0.418728	-0.00646305	0.0127682	-0.00437486	-0.00674755	0.00541715	0.00105597	0.00520087	0.0123766	-0.0115633	-0.00872171	0.0203426	-0.0355173	0.000972507	0.0207275	0.00932967	-0.00018278	-0.00112413	-3.994e+07	-13554.7	-2.3888	-19.6989	-75821.4	-24258.3	-0.0650839	-35630	-115.881	-2.63058
GPC074530	C. annuum	1.05707	-2.27294	1.05707	-2.27294	-18.1628	-0.139233	0.0131917	0.291318	-0.603186	-0.60297	-1479.22	-0.439953	2.04e-06	2.04e-06	-694252	-248.71	-0.857991	-0.222406	0.0132507	0.276099	0.258055	0.31225	0.0413931	0.432295	0.39662	-1.34e-05	0.39662	-0.527127	0.969448	-536.263	-78.1647	-0.0168445	-204.424	-101.469	-0.0157971	0.0175064	-0.0180352	-0.0338639	-0.0180352	-0.0133528	-0.0164391	-0.0812994	-11.9471	-5.85979	0.0363321	0.795787	-0.00423511	-0.00653717	-0.00227989	0.000203841	0.000899368	-0.000563637	0.000637781	0.00182709	-0.00297889	0.00192323	0.00398503	-0.00522291	-0.000822026	0.00328042	0.000419252	-0.00661881	-0.0032521	-1.83094e+07	-8494.94	-4.33241	-11.5448	-10373.2	-9930.47	-0.00856939	-1703.88	-38.8209	-5.05463
GPC074540	C. annuum	1.19547	-3.94362	1.19547	-3.94362	-14.1457	-0.497987	0.435622	-0.33524	1.66319	-0.770156	-1757.99	-3.44836	8.65e-06	8.65e-06	-1.4501e+06	-403.905	-1.68066	-0.689564	-0.00366416	-0.444482	-0.462613	-0.446355	0.0189574	-0.430907	0.181419	0.611292	0.181419	-1.08033	1.32663	-1534.89	-336.905	-0.0289511	-777.523	-220.018	0.0128721	0.0404464	-0.0157253	0.00280692	-0.0157253	0.0142979	0.0132355	-0.484799	-23.2392	-7.89399	-0.016313	1.19177	-0.00805365	-0.00761371	-0.00382383	-0.00306374	0.00473966	0.00062719	0.00404988	0.00172588	-0.00967765	0.000104524	0.00967508	-0.00786276	-0.00268752	0.00346429	0.00500691	-0.00641425	-0.00376963	-7.6575e+07	-21241	-10.1562	-45.1609	-77477.3	-22930.1	-0.0661799	-42271.3	-122.14	-30.7131
GPC074550	C. annuum	-0.483382	1.67939	-0.483382	1.67939	-15.6455	-0.972039	-0.244174	-0.17432	-5.11058	-1.20373	-1746.76	-3.60087	5.3e-06	5.3e-06	-522262	-170.982	-0.386206	-0.219772	-0.0024307	-0.903216	-0.913005	-0.903148	0.0083188	-1.25885	-0.428112	0.784067	-0.428112	-1.46636	1.17904	-1389.17	-300.014	-0.0373682	-706.224	-198.264	0.0334305	0.0608307	0.0127015	0.0444007	0.0127015	0.0337898	0.0339456	-0.113367	11.819	0.842149	-0.0476962	1.38775	-0.00325244	-0.0245538	0.00358813	-0.00732197	0.0130614	0.00180433	0.00211162	-0.00488628	-0.0119204	0.00223565	-0.0185594	0.0265131	-0.00666662	-0.00302788	-0.00974971	-0.0141087	-0.00168227	-2.42452e+07	-8146.71	-2.70131	8.13164	-71665.9	-21075.4	-0.0616017	-37764.2	-110	3.21378
GPC074580	C. annuum	-3.80982	-12.2977	-3.80982	-12.2977	62.949	-1.69002	-0.765065	0.0399315	-7.54627	-0.644803	-4507.68	5.8507	-1.6e-05	-1.6e-05	-131832	-69.6923	-0.625067	-0.259746	0.0205046	0.131385	0.193315	0.147525	-0.0349456	0.101013	0.11375	-0.0173285	0.11375	-0.525149	0.743457	1020.23	312.416	-0.00632572	509.024	106.639	-0.0165397	0.00489738	-0.0150009	-0.0267786	-0.0150009	-0.0167975	-0.0133617	-0.446032	-15.6612	-6.60374	-0.0329827	2.53939	0.00394779	-0.0615122	0.00393317	-0.00058042	0.0176025	-0.000185095	-0.0123065	-0.0236126	0.00223083	0.0201854	-0.0126353	0.0312024	-0.019469	-0.0123184	-0.00155258	-0.0386647	-0.0106798	1.28277e+07	1298.3	-5.91212	4.76166	77869.7	16821.8	0.0687201	39166.2	84.2511	-37.286
GPC074590	C. annuum	-3.529	-3.03533	-3.529	-3.03533	59.1353	-0.67607	-0.982663	0.952556	-8.61408	-0.0406512	-3668.21	4.80584	-1.51e-05	-1.51e-05	166698	38.6053	-0.799286	-0.357459	0.0272191	-0.156862	-0.100825	-0.154179	-0.0406421	-0.085095	-0.718569	-0.629485	-0.718569	-0.397575	-0.176254	1494.16	401.505	0.00342774	745.084	184.041	-0.00295467	0.00320855	0.0174389	-0.0104927	0.0174389	-0.00355724	0.000314491	-0.723876	-19.661	-6.1057	-0.0445176	2.80422	0.00320913	-0.0599299	0.00408605	0.00145073	0.0154	-0.000458937	-0.012667	-0.0241902	0.00371837	0.0220811	-0.0156088	0.0325694	-0.0188969	-0.0146965	-0.00184917	-0.0395088	-0.0107807	2.83417e+07	6841.65	-6.98071	-3.84766	104409	25982.7	0.0907601	53256.5	131.518	-50.8394
GPC074600	C. annuum	-2.48037	0.648806	-2.48037	0.648806	69.1451	-0.999364	-1.26532	2.06283	-9.71989	-0.350893	-5701.81	1.8219	-1.42e-05	-1.42e-05	804624	151.63	0.284526	0.628211	0.0450954	-0.231152	-0.17994	-0.202502	-0.0188221	0.254466	-0.936177	-1.12772	-0.936177	-0.468114	-0.282315	1554.22	444.744	0.00390155	785.343	166.998	-0.000358431	0.00936826	0.0316734	-0.026038	0.0316734	0.000451119	0.00225236	-0.228876	9.56807	0.676952	-0.0395425	2.99753	0.00348577	-0.0681105	0.00643076	-0.000953885	0.0209837	-0.000226978	-0.0127172	-0.0318514	0.000910908	0.025646	-0.0272524	0.0423626	-0.0163638	-0.0160498	-0.00857856	-0.0423619	-0.00954121	7.07905e+07	15194.6	1.5276	59.4318	119264	25643.4	0.103546	61989.1	134.755	0.242667
GPC074610	C. annuum	-3.51564	-10.556	-3.51564	-10.556	-12.6719	-0.281632	-0.326249	-0.0278449	-4.98898	-0.679376	-2607.05	-2.09572	3.73e-06	3.73e-06	-1.21276e+06	-342.831	-0.79823	-0.783748	0.000657057	0.215136	0.207211	0.228187	0.019711	0.133188	0.339737	0.191552	0.339737	-0.42088	0.824725	-1263.75	-262.655	-0.0289096	-581.234	-171.788	-0.0137139	0.0160446	-0.0268845	-0.0215604	-0.0268845	-0.0129007	-0.013293	0.0113561	-8.01013	-4.40803	-0.0415183	0.41822	-0.00409999	0.00655064	-0.00241506	-0.00432205	0.00583279	0.000296593	0.0013557	0.00527473	-0.00604035	-0.00342866	0.0127284	-0.0165512	-0.00445599	0.0088481	0.011619	-0.000194009	-0.000774481	-6.87402e+07	-19185.7	-4.60083	-16.5631	-71510.9	-21529.8	-0.0619623	-33082.4	-100.731	3.27711
GPC074620	C. frutescens	-1.95557	7.29795	-1.95557	7.29795	53.0191	0.0815132	-1.22974	2.4637	-9.26176	-0.230339	-3422.8	4.19224	-1.52e-05	-1.52e-05	1.02162e+06	240.884	0.0508223	0.213541	0.0435592	-0.185133	-0.146753	-0.16138	-0.0123842	0.251677	-0.440096	-0.675647	-0.440096	-0.177506	-0.142309	2019.96	517.524	0.0173732	953.497	234.036	0.000827629	-0.0036671	0.0157003	-0.0201111	0.0157003	0.00055792	0.00233245	-0.362359	1.33949	-0.323668	-0.0153593	2.99721	0.00082536	-0.0557283	0.00194748	0.000775168	0.0167607	-0.000547739	-0.0138291	-0.0260268	0.00587605	0.0206358	-0.00603819	0.0156757	-0.0152627	-0.00623693	0.00298239	-0.0416276	-0.00966311	7.15593e+07	17216.3	-0.171241	32.7801	131736	32417.3	0.115784	61450.9	151.154	-15.049
GPC074640	C. annuum	4.33897	-5.03308	4.33897	-5.03308	-25.0421	0.0837735	0.918253	-0.436931	7.26431	-0.904709	-138.075	-5.4114	9.47e-06	9.46e-06	-1.36806e+06	-367.38	-1.74594	-1.12234	-0.00891966	-0.81881	-0.829365	-0.810512	0.0214092	-0.8383	-0.411152	0.447946	-0.411152	-1.52008	1.21076	-2058.67	-474.254	-0.0467693	-1000.81	-275.994	0.0286994	0.0599257	0.0133572	0.0209674	0.0133572	0.0295362	0.0294668	-0.518157	-14.6641	-5.94255	-0.0322961	1.20047	-0.0110845	-0.00425644	-0.0059143	-0.00478721	0.00331544	0.00103597	0.00600674	0.00765479	-0.0108421	-0.00622431	0.0234193	-0.0307534	0.00291002	0.0137614	0.00932544	-0.00702815	-0.00354119	-7.68676e+07	-20535.7	-10.7981	-82.2379	-116792	-32643.9	-0.100005	-56399.1	-156.887	-31.372
GPC074650	C. annuum	-2.77576	-1.6961	-2.77576	-1.6961	68.027	0.669115	-1.06622	2.052	-8.52997	0.397522	109.64	5.69789	-1.57e-05	-1.57e-05	606701	141.37	0.163772	0.389378	0.0351029	-0.433349	-0.39056	-0.41419	-0.0186806	0.0384847	-0.464204	-0.528791	-0.464204	-0.49835	0.187056	1179.17	354.919	0.00561176	577.986	138.745	0.0141404	0.00951027	0.0137643	-0.0124804	0.0137643	0.0135226	0.0161506	-0.671884	9.18853	1.29771	-0.0552892	3.1736	-0.00728035	-0.0347673	-0.0041895	-0.00617669	0.0231783	0.000632459	-0.0108247	-0.0197651	0.00162533	0.0105326	0.0140963	-0.0205221	-0.007552	0.0169654	0.009444	-0.0380571	-0.00677848	4.78775e+07	11439.3	1.81612	47.9754	91013.7	22269.3	0.0804581	45794.9	111.224	-13.5471
GPC074670	C. annuum	-3.62075	-4.9651	-3.62075	-4.9651	25.95	-0.663653	-0.179982	0.0632995	-3.60724	-0.0386556	131.841	3.78331	-6.75e-06	-6.75e-06	-429349	-136.724	-0.837844	-0.492566	0.0121112	0.399377	0.418903	0.40555	-0.00843255	0.54637	0.58311	0.0392107	0.58311	-0.0628069	0.658664	119.293	33.802	-0.00707765	87.2251	5.34858	-0.0187409	-0.00605028	-0.0327732	-0.0330159	-0.0327732	-0.0178236	-0.0160762	-0.521122	-8.1603	-3.0709	-0.0621807	1.68351	-0.00387491	-0.0238539	-0.00286569	-0.00478052	0.0124106	0.000382139	-0.00400756	-0.00757938	-0.00197126	0.00398397	0.0062755	-0.00937335	-0.00669449	0.00768582	0.0070994	-0.020325	-0.00416822	-1.7502e+07	-5876.33	-4.55454	-15.6594	14705.8	1690.34	0.0133095	11795.7	18.7511	-20.7825
GPC074680	C. annuum	-3.09276	-0.273424	-3.09276	-0.273424	7.78374	1.61879	-1.06943	2.31079	-7.00278	-0.0696494	-1206.46	1.51897	-5.43e-06	-5.43e-06	-64501.9	-75.0471	0.552647	0.405323	0.02264	-0.661717	-0.641681	-0.681947	-0.0378998	-0.204212	-1.178	-0.917638	-1.178	-0.70287	-0.356138	-226.419	36.6409	-0.0143128	-116.192	-49.5925	0.021721	0.0206482	0.0440992	-0.00154886	0.0440992	0.0226851	0.025227	0.193397	4.41022	-1.58001	0.00038733	3.15661	-0.00292156	-0.0671234	0.005045	0.00595834	0.00675501	-0.000227293	-0.011142	-0.0296447	0.00520654	0.0269726	-0.0105342	0.0226416	-0.0152536	-0.0113721	0.00275577	-0.0408754	-0.00849501	-711316	-3239.44	2.51847	45.4985	-25494.3	-8600.31	-0.0198999	-12911.5	-46.6245	30.9285
GPC074700	C. annuum	-3.64093	-5.8729	-3.64093	-5.8729	60.7319	-0.754671	-0.251094	0.0702621	-3.31644	0.639447	-69.157	2.85637	-7.38e-06	-7.38e-06	732164	113.353	0.314193	-0.133611	0.0317397	0.47784	0.497336	0.493395	-0.00725336	0.883036	0.0561425	-0.798003	0.0561425	0.443043	-0.377738	1329.97	311.766	0.0177423	648.756	109.723	-0.022105	-0.0271551	-0.0074096	-0.0427697	-0.0074096	-0.0217867	-0.0213926	-0.306534	7.42508	-1.49426	0.056922	2.41224	-0.00615036	-0.0419014	-0.00328991	0.00117728	0.0115564	-0.000782385	-0.0112608	-0.0193581	0.00776929	0.0140535	0.00916005	-0.00936066	-0.00918585	0.0051937	0.00703768	-0.0340463	-0.00750847	6.17603e+07	11779.9	2.48695	25.5056	115257	21084.2	0.101189	56157.6	105.593	4.52965
GPC074710	C. annuum	-2.59412	6.34521	-2.59412	6.34521	42.2028	0.193381	-0.47313	0.640886	-4.78691	0.196151	-277.244	1.88914	-5.51e-06	-5.52e-06	-324341	-113.413	-0.589401	0.125689	0.0251035	-0.465319	-0.421318	-0.44525	-0.0272633	-0.234422	-0.575585	-0.354049	-0.575585	-0.797209	0.260129	278.223	191.576	-0.00829215	148.225	20.6363	0.0142759	0.0235683	0.0159514	-0.000560204	0.0159514	0.0137083	0.0160427	-0.41394	-10.1061	-3.88989	-0.0301223	2.21885	-0.000106011	-0.0468583	0.00360705	0.000397022	0.0131229	-0.000210396	-0.00943147	-0.0217804	0.00312977	0.0166899	-0.00503212	0.0160975	-0.0144396	-0.0057703	0.00177745	-0.0285981	-0.00709293	-1.81475e+07	-6167.17	-4.22147	-4.3737	3033.57	-326.315	0.00476578	2946.88	-0.544494	-21.9448
GPC074720	C. annuum	-3.1149	-2.49229	-3.1149	-2.49229	28.3757	0.460829	-0.853536	1.84616	-6.6925	-0.416374	149.605	0.635534	-8.46e-06	-8.46e-06	52316.7	-7.94407	0.029273	0.0807546	0.0316339	-0.150775	-0.11865	-0.115665	-0.00901722	0.197678	-0.582459	-0.760569	-0.582459	-0.28042	-0.286761	512.615	227.656	-0.00230577	263.51	49.291	0.0011473	0.0035944	0.0220579	-0.018344	0.0220579	0.00172336	0.00285104	-0.135929	-3.05394	-2.50095	0.0234055	1.89223	-0.00136771	-0.0332785	0.000686753	0.00352589	0.00748876	-0.000609759	-0.00877324	-0.0182091	0.00464998	0.0165639	0.00745378	-0.00758698	-0.0134415	0.00519341	0.0122074	-0.0243276	-0.00604442	2.11463e+07	4339.41	0.845072	36.506	41347.8	8707.82	0.0375437	20902.3	43.4737	8.89737
GPC074730	C. annuum	-4.59688	-8.9748	-4.59688	-8.9748	17.5039	1.57745	-1.09786	2.9709	-7.66504	0.365291	896.716	0.419265	-4.08e-06	-4.08e-06	911596	235.496	0.851264	0.933057	0.0223709	-1.3161	-1.25842	-1.31125	-0.0407896	-0.822667	-1.67097	-0.83122	-1.67097	-1.17042	-0.313536	1091.83	312.836	0.00295091	416.413	108.866	0.054057	0.0426806	0.0620688	0.0321582	0.0620688	0.0507371	0.0558583	-0.0319355	-1.87764	-0.780002	0.0117692	2.00068	-0.00642064	-0.0252998	-0.00732377	0.00386139	0.00396096	-0.000858704	-0.00800515	-0.0154418	0.00788325	0.0133551	0.0344444	-0.0516377	-0.00534472	0.0228411	0.0223311	-0.0231905	-0.00620314	6.46312e+07	16634.5	2.94165	39.8278	71464.8	18712	0.0640417	26457.9	70.6419	-0.834238
GPC074740	C. annuum	1.1297	2.11852	1.1297	2.11852	-4.61537	-0.283073	0.341161	-0.176863	1.56857	-0.323102	1456.15	-2.49052	-4.98e-08	-5.06e-08	-1.36049e+06	-353.939	-1.51084	-0.953909	-0.00369818	-0.23587	-0.215376	-0.22021	-0.00793849	-0.142778	-0.0327295	0.114936	-0.0327295	-0.944402	0.92867	-975.384	-113.242	-0.0291042	-421.565	-114.369	0.00389859	0.0317366	-0.00561881	-0.00807671	-0.00561881	0.00411356	0.00482934	-0.529838	-19.3106	-5.83363	0.0213286	0.15016	0.00173096	-0.00967805	-0.00139713	-0.000893871	0.000441861	0.000888476	0.00166067	0.000302645	-0.00538666	0.00252544	0.00999128	-0.0133276	-0.004896	0.00549354	0.00812512	-0.00489919	-0.00152918	-7.51687e+07	-19605.3	-9.23587	-28.8114	-65753	-16861.3	-0.0569576	-28713.3	-76.5162	-27.727
GPC074770	C. annuum	-2.55527	4.96766	-2.55527	4.96766	22.193	-1.21681	-0.615971	0.0565051	-5.58475	-0.721496	-3373.73	1.6361	-8.82e-06	-8.82e-06	623407	113.986	0.936704	0.75962	0.0307996	-0.11924	-0.078445	-0.0799798	-0.00692383	0.022721	-0.384341	-0.376452	-0.384341	-0.704028	0.433091	542.43	255.558	-0.00751669	296.76	45.1484	0.000473953	0.0207705	0.0100856	-0.00995206	0.0100856	-0.000299859	0.000727262	-0.301318	8.81363	0.16525	-0.0199988	2.59415	-0.00435396	-0.0475268	0.00689119	0.000241554	0.0122028	-0.000416093	-0.00859236	-0.0194643	0.00370123	0.0150883	-0.0177293	0.0170284	-0.0126943	0.00458996	-0.000825418	-0.0335258	-0.00785887	6.93037e+07	15177	8.19816	54.0276	66323.5	12540.6	0.0578671	36208.5	70.7642	8.39546
GPC074800	C. annuum	1.24219	13.6877	1.24219	13.6877	70.4561	-0.385677	-1.46762	2.14866	-11.8996	-0.514997	-4408.71	4.94848	-1.7e-05	-1.7e-05	1.68856e+06	436.982	0.89102	0.515128	0.0531598	-0.134208	-0.0742843	-0.0873461	-0.0140015	0.177059	-0.307869	-0.49539	-0.307869	-0.125662	-0.0954813	2981.26	778.955	0.0288719	1434.4	353.427	-0.00289338	-0.00534072	0.0128335	-0.017784	0.0128335	-0.00305732	-0.00105039	-0.00744478	3.32287	0.125139	0.0346996	3.58664	-0.00324639	-0.0539041	0.000659069	0.00495611	0.0121967	-0.00202507	-0.0158077	-0.0281877	0.0102112	0.0265025	0.00942182	-0.00674684	-0.0179958	0.00444023	0.0144195	-0.0442617	-0.0119295	1.34885e+08	34479.8	3.69715	45.3047	214192	52824.5	0.186993	106902	265.271	-2.90812
GPC074820	C. annuum	1.53276	18.7031	1.53276	18.7031	55.5529	-1.31832	-1.42316	1.1502	-12.9178	-0.823434	-6405.12	2.29279	-1.32e-05	-1.32e-05	380259	86.9922	0.62147	0.658585	0.0463727	-0.122549	-0.0816327	-0.0852453	-0.0106185	0.297172	-0.140984	-0.425547	-0.140984	-0.330748	0.293066	989.966	399.526	-0.00368795	502.039	127.293	-0.00211432	0.0053491	0.000745743	-0.024656	0.000745743	-0.00223942	-0.000970743	-0.40001	-0.0560936	-1.57725	0.00186915	3.10382	0.000148003	-0.0576492	0.00416138	0.00494163	0.0132901	-0.00206566	-0.0165398	-0.0319358	0.0097776	0.028941	0.000160075	0.00699363	-0.0213825	-0.00111914	0.00809631	-0.0420945	-0.0128745	4.9188e+07	11804.8	3.28489	36.6612	89022.3	22749.7	0.077765	44568.2	111.954	-18.3236
GPC074840	C. annuum	-0.422045	9.05679	-0.422045	9.05679	62.2616	-0.019953	-1.34426	1.87741	-10.0048	-0.245214	-3529.63	0.822349	-1.39e-05	-1.39e-05	1.39519e+06	320.045	1.37019	0.785238	0.0499272	-0.186073	-0.123835	-0.15368	-0.0229656	0.272166	-0.505087	-0.768229	-0.505087	-0.0965868	-0.305947	2435.89	650.269	0.0268347	1207.9	273.948	0.000746159	-0.00383356	0.0186042	-0.0215471	0.0186042	4.24e-05	0.00262801	0.131783	13.7889	2.01994	0.0393951	2.84963	-0.00110395	-0.0479673	0.00390826	0.00567482	0.00958924	-0.00202322	-0.0146608	-0.0270937	0.010672	0.024733	-0.00449845	0.0110873	-0.0172129	-0.00365686	0.00770558	-0.0371223	-0.0100674	1.02877e+08	24284.9	7.08809	60.9807	169666	38647.8	0.148058	85083.9	195.899	10.4553
GPC074860	C. annuum	-0.125371	12.5801	-0.125371	12.5801	77.1471	-0.584035	-1.48264	1.54414	-11.1895	-0.276594	-4523.31	3.35259	-1.61e-05	-1.61e-05	1.84819e+06	412.894	1.34599	0.915901	0.0625649	0.2683	0.317014	0.307306	-0.013031	0.910481	-0.111071	-0.97821	-0.111071	0.316713	-0.364159	2613.97	755.874	0.030369	1297.24	286.595	-0.0188498	-0.02195	0.00915657	-0.0516505	0.00915657	-0.0182224	-0.0173505	0.103559	12.8414	1.08004	0.050277	3.89867	-0.00490263	-0.0573038	0.00166072	0.00791955	0.0116265	-0.00248732	-0.0179695	-0.0329998	0.0136192	0.0302243	0.00329724	-0.000643972	-0.01623	0.00476978	0.0119018	-0.0465234	-0.0134818	1.52432e+08	35705	7.70503	80.0033	204549	45538.1	0.178079	103715	234.147	7.60998
GPC074870	C. annuum	-1.56856	-1.52804	-1.56856	-1.52804	33.0326	-0.0845635	-0.228545	0.867982	-2.44149	-0.142072	-83.5816	1.28532	-4.36e-06	-4.36e-06	-86312.8	-71.3085	-0.0814181	0.203427	0.0162684	-0.0336526	-0.015359	-0.0199527	-0.00538939	0.326224	-0.123027	-0.438476	-0.123027	-0.451185	0.356165	636.554	235.935	0.000856647	323.364	46.7338	-0.00181453	0.0127762	0.00402987	-0.0256957	0.00402987	-0.00076681	-0.000518425	-0.257237	-7.11323	-4.08375	0.020735	1.84145	-0.00101625	-0.0432662	0.00651083	0.00395647	0.00492327	-0.00112768	-0.00755274	-0.017089	0.00552598	0.0158035	-0.0185291	0.0293587	-0.0110572	-0.0112374	-0.00339815	-0.0267726	-0.00649606	-1.67255e+06	-2998.28	-0.416322	35.6592	37141.4	5235.7	0.0339827	19185.1	28.2685	1.74509
GPC074880	C. annuum	1.37246	13.2315	1.37246	13.2315	81.9654	-0.507404	-1.08153	1.43052	-8.63007	-0.200935	-3261.13	3.37594	-1.25e-05	-1.25e-05	848167	173.993	0.866052	0.772376	0.0423089	0.11472	0.148729	0.133388	-0.0178959	0.457588	-0.269034	-0.698828	-0.269034	-0.0488715	-0.160747	1693.68	526.142	0.0138727	840.218	178.333	-0.0107251	-0.00682719	0.0090116	-0.0337571	0.0090116	-0.00968904	-0.00817554	-0.267484	-5.55688	-2.89199	0.012096	3.42678	-0.00273887	-0.0544746	0.00139998	0.00842096	0.00627713	-0.00244275	-0.0150639	-0.0283902	0.0117104	0.0294843	-0.00424096	0.0101324	-0.00833329	-0.00404101	-0.000759414	-0.0405593	-0.0127774	7.11839e+07	15882.5	4.11601	32.2011	127943	27533.5	0.112501	65453.8	143.235	-13.7333
GPC074890	C. annuum	-1.36369	5.80833	-1.36369	5.80833	77.5034	-0.384077	-1.10561	1.83266	-9.17585	-0.0396591	-861.061	4.00847	-1.42e-05	-1.42e-05	1.35038e+06	280.406	1.36499	0.636249	0.0486019	-0.175544	-0.121511	-0.144126	-0.0198581	0.174176	-0.852692	-1.00318	-0.852692	-0.189067	-0.518344	1688.5	498.939	0.0165029	860.2	178.455	-0.00192748	-0.000512324	0.0355351	-0.019621	0.0355351	-0.00252033	0.000298292	0.393423	12.3123	0.716435	0.042884	3.24547	-0.00456542	-0.0491337	0.00115868	0.0092618	0.00671781	-0.00284045	-0.0159715	-0.0270441	0.0141735	0.0255633	0.00861307	-0.00867347	-0.0114081	0.00556736	0.00855838	-0.0422372	-0.0125052	1.01861e+08	22492.9	6.74496	60.2909	123871	25871.5	0.109327	64419.8	136.311	26.5042
GPC074930	C. annuum	-2.48507	3.63479	-2.48507	3.63479	45.7651	0.0990103	-0.615176	1.56722	-6.6719	0.0202213	246.533	1.10049	-1.01e-05	-1.01e-05	840717	186.303	1.09277	0.986057	0.0525125	-0.270273	-0.230939	-0.237764	-0.0106459	0.548938	-0.797679	-1.25931	-0.797679	-0.20187	-0.477475	1022.92	429.099	0.00766013	547.912	125.831	0.00587257	0.00286074	0.0296709	-0.0392988	0.0296709	0.00616589	0.00714538	0.0289304	6.48098	0.740128	-0.0241027	3.18678	-0.00311511	-0.0529263	0.00473353	0.00715421	0.0106751	-0.00169097	-0.0149644	-0.0323264	0.0110968	0.0287095	-0.000758593	0.00592291	-0.0163305	-0.00348215	0.00783326	-0.0370461	-0.0111833	6.88353e+07	16047.1	7.52909	89.3242	78536.1	18855	0.070322	40710	96.1497	27.9248
GPC074960	C. annuum	-2.19014	-2.80787	-2.19014	-2.80787	23.2791	-2.65095	-0.218501	-0.570478	-3.62349	-0.631804	-850.81	-1.71493	-1.29e-06	-1.29e-06	-43488	-77.4485	0.378492	0.22029	0.0170289	0.188884	0.206109	0.200758	-0.00873037	0.443905	-0.13501	-0.522817	-0.13501	-0.476834	0.333866	-192.501	-16.9934	-0.0148163	-70.8384	-66.7104	-0.0114419	0.0116963	-0.000757415	-0.0293099	-0.000757415	-0.0107504	-0.0113988	0.117316	2.68139	-2.33658	0.04879	1.78325	-0.00979254	-0.0202007	-0.00531595	0.00212414	0.00337996	-0.000250074	-0.00410871	-0.0106964	0.00305336	0.00892391	0.0188024	-0.0296647	-0.00245119	0.0170142	0.0115755	-0.0188433	-0.00477489	7.84543e+06	-1444.31	1.85002	10.3327	7370.41	-5037.36	0.00638653	4927.41	-20.033	11.8191
GPC074980	C. annuum	0.172986	11.2347	0.172986	11.2347	62.7031	-0.828004	-1.00752	1.36118	-8.67723	-0.252499	-6433.04	1.14148	-1.35e-05	-1.36e-05	1.30262e+06	291.487	1.52693	1.41824	0.0524825	0.395136	0.450044	0.433116	-0.018745	0.832122	0.0401049	-0.746857	0.0401049	0.220855	-0.145502	2124.19	669.333	0.0255113	1099.88	250.506	-0.0240785	-0.0212845	-0.00523592	-0.0521585	-0.00523592	-0.0243053	-0.0226114	0.406203	7.07078	0.428777	0.0665434	2.65425	0.00586965	-0.0621238	0.00887692	0.0120811	0.00362222	-0.00348769	-0.0175802	-0.0346097	0.0146336	0.0368141	-0.0189494	0.031548	-0.017257	-0.0181268	-0.000515216	-0.0385609	-0.0124221	9.92134e+07	23037.6	8.83753	82.9887	144184	32977.1	0.125935	77389.9	178.281	27.8288
GPC074990	C. annuum	-1.18092	3.83001	-1.18092	3.83001	55.3858	-0.693822	-1.18945	1.63742	-9.84442	-0.481606	-5050.4	2.65914	-1.39e-05	-1.39e-05	1.7933e+06	387.211	1.0103	0.786462	0.0452848	-0.158196	-0.115091	-0.140941	-0.0243112	0.363792	-0.848953	-1.15815	-0.848953	-0.01538	-0.718759	2449.61	617.246	0.0270347	1188.63	254.966	-0.000802302	-0.0079426	0.0324075	-0.0247233	0.0324075	-0.000336272	0.00158395	-0.0219696	2.22104	-2.36982	0.0194337	3.97686	-0.00502873	-0.0700349	0.000298865	0.00891686	0.010124	-0.00172285	-0.0165881	-0.0358357	0.0103584	0.0339247	-0.00191592	0.0134075	-0.016461	-0.00780394	0.00316076	-0.0484166	-0.0139764	1.2106e+08	27117.4	3.83716	44.1814	167946	36107.4	0.146871	83184.4	180.804	3.13533
GPC075050	C. annuum	-0.807048	2.77203	-0.807048	2.77203	55.3663	0.00422813	-0.897396	1.79936	-7.46871	-0.332054	319.751	3.87524	-1.33e-05	-1.33e-05	-300091	-78.2545	0.0962179	0.397551	0.0371223	-0.211058	-0.17381	-0.174593	-0.00730958	0.106712	-0.723979	-0.817967	-0.723979	-0.547669	-0.0436888	642.808	317.897	-0.00415126	354.466	86.0928	0.00153245	0.0107657	0.0254996	-0.0213216	0.0254996	0.00162835	0.00375103	-0.242665	-7.03228	-3.11385	0.00690699	2.43031	0.000772543	-0.0375899	0.00240295	0.00238724	0.0118757	-0.000638404	-0.0104109	-0.0219863	0.00383514	0.0197131	-0.00169205	0.00578506	-0.0124879	-0.00202529	0.00322055	-0.0297637	-0.00814968	-2.1042e+06	-658.105	-0.449817	32.2608	42722.8	11030.4	0.0393658	24514.3	60.959	-8.14438
GPC075110	C. annuum	-3.24793	-3.03251	-3.24793	-3.03251	-12.6125	-0.360118	-0.210718	0.353277	-3.82011	-0.521558	1858.86	1.1784	-1.66e-06	-1.66e-06	-530993	-202.08	-1.35794	-0.602481	0.0166006	-0.375653	-0.357381	-0.383296	-0.0235229	-0.0638213	-0.591643	-0.491719	-0.591643	-0.787951	0.285324	-207.201	-6.5438	-0.0134003	-62.3642	-61.4612	0.00935671	0.0247192	0.0128182	-0.00495881	0.0128182	0.0103182	0.0117429	-0.50017	-12.5015	-5.26814	0.00814026	2.11515	-0.000968214	-0.0462759	0.00111276	0.000557705	0.00898921	0.000622859	-0.00517561	-0.0157897	-0.00324639	0.0144008	-0.00535746	0.017507	-0.0116083	-0.00702643	0.000775452	-0.0275837	-0.00592447	-2.77027e+07	-10617.6	-8.44956	-17.8078	-12672.7	-9340.99	-0.0093756	-2545.7	-37.3933	-13.6246
GPC075120	C. annuum	0.960532	5.02298	0.960532	5.02298	13.6471	-1.03324	-0.207353	-0.0884519	-3.57673	-0.367319	123.001	0.150858	-4.68e-06	-4.68e-06	124406	9.57702	-0.0203464	-0.0593467	0.0218434	0.134585	0.158392	0.146273	-0.0113224	0.271756	-0.123277	-0.383283	-0.123277	-0.260048	0.188224	626.087	174.32	0.00221246	379.976	73.869	-0.00870831	0.0070355	0.00238042	-0.0197828	0.00238042	-0.00888997	-0.00821498	-0.267034	-0.140857	-1.3894	0.0267086	1.4355	-0.0061769	-0.0158495	-0.00340414	0.000717188	0.0047297	-0.000785443	-0.00507767	-0.00686611	0.00314138	0.00578032	0.00666866	-0.0073133	-0.00308531	0.00359544	0.00494441	-0.0179077	-0.00476625	2.26811e+07	4572.44	0.377427	6.30962	53598.3	10703.9	0.0471008	32238.7	67.5457	-6.79818
GPC075290	C. annuum	-2.5986	-7.74422	-2.5986	-7.74422	-4.64308	-0.239295	0.0292695	0.352879	-1.72768	-0.167387	6.43111	0.360489	-1.7e-06	-1.7e-06	-63206.4	-39.577	-0.257875	-0.308141	0.0153631	-0.287177	-0.276291	-0.278937	-0.00677591	0.0713128	-0.199163	-0.231709	-0.199163	-0.523604	0.370392	-287.13	-28.8755	-0.0100062	-142.616	-44.9604	0.00792431	0.0181484	0.001012	-0.00910068	0.001012	0.00791848	0.00888816	-0.0865975	-4.00149	-2.46046	0.0158992	1.46526	-0.001317	-0.0348878	0.00339323	-0.000850435	0.00699936	0.000501259	-0.00354856	-0.0123495	-0.0026117	0.0103586	-0.0034342	0.00681924	-0.0102333	0.00123715	0.00206262	-0.0192174	-0.00356452	-4.44181e+06	-2376.91	-0.722274	11.9155	-24714.4	-7077.69	-0.0206205	-12046.2	-36.2403	13.0584
GPC075300	C. annuum	-0.10298	-2.70599	-0.10298	-2.70599	-36.7298	-0.923264	0.918405	-1.36943	3.88039	-0.551077	1751.91	-1.88295	3.75e-06	3.75e-06	-1.96546e+06	-526.136	-2.23235	-1.38395	-0.0102626	0.118891	0.100364	0.142324	0.0289007	-0.100111	0.637517	0.695993	0.637517	-0.775689	1.38177	-2297.37	-457.45	-0.0463043	-1067.59	-287.69	-0.00715531	0.0276988	-0.029602	-0.00807684	-0.029602	-0.00533046	-0.00699276	-0.333664	-18.9481	-5.98399	-0.0252672	0.333521	0.000882613	-0.0109885	0.00269852	-0.00283341	0.00512356	0.000732748	0.00317574	0.000797129	-0.0104927	0.00184135	-0.00880117	0.0168711	-0.00902888	-0.00580983	-0.00376054	-0.00189198	-0.00267424	-1.11455e+08	-29628.2	-12.9636	-43.0234	-146843	-38829.1	-0.126187	-67810.6	-182.712	-15.7449
GPC075320	C. annuum	-1.83262	-6.6666	-1.83262	-6.6666	-5.88232	0.0427122	0.0235128	0.130104	-1.43323	-0.320898	3462.49	-0.397915	-1.89e-06	-1.89e-06	-469080	-176.327	-0.302199	-0.52716	0.00572798	-0.128885	-0.0930829	-0.12397	-0.0260086	0.152932	-0.419801	-0.548336	-0.419801	-0.539221	0.15677	-712.688	-75.5252	-0.0221322	-319.576	-121.949	-0.000533649	0.0138007	0.0110572	-0.0182824	0.0110572	-0.000757429	0.000197391	-0.110967	-3.44387	-3.18183	0.0355067	1.10755	-0.00314346	-0.0254472	-0.00189813	0.00405554	0.000683955	-0.000332509	-0.00448634	-0.010731	0.00364385	0.0101542	0.0124825	-0.0168908	-0.0073108	0.00578911	0.0117907	-0.0156735	-0.00469002	-2.52162e+07	-9350.17	-0.733996	3.93835	-48587.8	-17614	-0.0412419	-23588	-86.0281	10.892
GPC075330	C. annuum	-1.86062	2.89945	-1.86062	2.89945	50.2709	0.187506	-1.18856	2.03754	-8.00704	-0.246671	-1911.05	3.30913	-8.21e-06	-8.21e-06	-201917	-93.2638	-0.225072	0.193803	0.0351867	-0.280736	-0.229609	-0.263644	-0.0289822	-0.0533239	-0.462662	-0.393847	-0.462662	-0.588908	0.222405	360.605	238.537	-0.00842624	223.564	33.0962	0.00402988	0.0156213	0.0143533	-0.0106411	0.0143533	0.0037505	0.00628032	-0.319708	-1.52371	-2.41748	0.0116136	2.26024	0.00243544	-0.0504736	0.00195902	0.00478918	0.0076843	-0.00124021	-0.0118596	-0.0256869	0.00581001	0.0256448	-0.00410137	0.0126998	-0.013237	-0.00790662	0.00273597	-0.0324474	-0.00897802	215243	-2214.34	-1.09242	19.8537	28541.1	4323.53	0.0258309	17706.4	28.6722	-1.79385
GPC075340	C. annuum	-5.13553	-12.4754	-5.13553	-12.4754	-3.18481	0.418988	0.0984184	0.406338	-0.265537	0.0891304	5444.46	1.28271	-1.39e-06	-1.39e-06	-1.51956e+06	-423.838	-1.21907	-0.786291	0.00750915	-0.434456	-0.420346	-0.432788	-0.0197006	-0.395454	-0.596376	-0.1814	-0.596376	-0.959238	0.406642	-1532.44	-285.094	-0.0316649	-717.534	-197.776	0.0124849	0.0320752	0.0163894	0.00626376	0.0163894	0.0126375	0.0130451	-0.0786276	-7.5565	-3.12942	0.0125794	1.05058	0.000429706	-0.0328219	0.00369966	-0.00213768	0.00812413	0.00118272	-0.0015219	-0.00968056	-0.00511116	0.00697096	-0.00727548	0.0215903	-0.0119596	-0.00937858	-0.00107598	-0.0150464	-0.00178331	-8.73955e+07	-24024.5	-7.09439	-13.699	-97345.1	-26273.5	-0.0832646	-45658.2	-126.831	12.6573
GPC075350	C. annuum	-0.925953	-6.62869	-0.925953	-6.62869	-5.47779	0.975354	0.09053	0.719301	0.950028	-0.0608218	1241.64	-1.17317	-9.12e-07	-9.15e-07	-676361	-195.581	-1.2927	-0.667702	0.00314937	-0.253591	-0.263621	-0.26081	0.00101851	-0.178214	-0.379094	-0.170365	-0.379094	-0.5909	0.275739	-858.135	-158.832	-0.0228419	-403.169	-121.364	0.00813138	0.0239632	0.0101499	0.0024556	0.0101499	0.00915965	0.00981099	-0.767637	-19.389	-6.19214	-0.0352705	1.97213	-0.00507314	-0.030675	-0.00342128	0.0031377	0.00597936	-0.00095505	-0.00644681	-0.0142502	0.00298238	0.0133896	0.0141546	-0.0154487	-0.00404836	0.00384837	0.00669752	-0.0222325	-0.00879445	-3.81635e+07	-10874.4	-6.63095	-24.6885	-49934.7	-15092.2	-0.0432345	-25782.2	-77.6442	-29.0002
GPC075370	C. annuum	1.93976	-5.95862	1.93976	-5.95862	-3.43217	-0.573235	1.14006	-0.9563	6.83192	0.115128	6788.45	-1.82797	1.41e-06	1.41e-06	-1.33805e+06	-357.476	-1.78941	-1.57922	-0.0191722	-0.529227	-0.54997	-0.518105	0.0208353	-0.42233	-0.175261	0.252177	-0.175261	-1.0686	0.938121	-1403.42	-309.91	-0.0234517	-726.117	-195.858	0.0202783	0.0434103	0.00725734	0.0081028	0.00725734	0.0214664	0.0199357	-0.464524	-19.8461	-6.50481	-0.036638	-0.646304	-0.00114899	0.00667794	-0.000834094	-0.00512855	0.00300775	0.000943185	0.00625321	0.00821973	-0.0101407	-0.00654908	0.00322359	-0.00125163	-0.00097308	0.00128017	0.000771705	0.00936393	0.00173984	-8.24869e+07	-21876.3	-10.346	-53.0045	-94487.3	-25344.4	-0.0812025	-48141.8	-129.655	-24.2389
GPC075380	C. annuum	1.81141	0.397537	1.81141	0.397536	-6.39427	-1.20953	0.120374	-0.730085	-1.92291	-0.85688	574.363	-4.28309	9.37e-06	9.37e-06	-2.38721e+06	-584.017	-2.477	-1.73273	-0.0031792	-0.274852	-0.309612	-0.273296	0.0333674	-0.39643	0.599209	0.955948	0.599209	-1.13986	1.77922	-3088.07	-670.505	-0.0595465	-1446.16	-349.33	0.00792804	0.0447388	-0.0263235	0.0029704	-0.0263235	0.00996947	0.00957839	-0.702871	-23.1824	-6.62187	-0.0482384	1.64863	-0.0129307	0.000271896	-0.00598318	-0.00317117	0.00319037	0.000165927	0.00373168	0.00434446	-0.00955785	-0.000832455	0.0220035	-0.0292541	-0.000829676	0.0156509	0.00850369	-0.00796789	-0.00520237	-1.38405e+08	-33891.1	-14.3327	-81.1204	-180213	-42577.1	-0.155611	-83014.2	-198.738	-42.1372
GPC075390	C. annuum	-2.97821	-2.08805	-2.97821	-2.08805	20.0401	-0.251665	-0.573506	1.0505	-5.12565	-0.617725	-789.605	0.490309	-4.24e-06	-4.24e-06	430142	78.8728	-0.0278659	0.371298	0.0252621	-0.592976	-0.56035	-0.569617	-0.00912558	-0.355495	-1.12154	-0.716196	-1.12154	-0.81113	-0.147461	305.758	92.188	-0.00714805	153.368	18.2786	0.0194351	0.0286815	0.0390194	0.00869662	0.0390194	0.0190103	0.0194962	-0.366056	5.89807	0.620357	0.0191144	1.31691	0.00150576	-0.040532	0.00637433	-0.00152156	0.0111822	0.000255895	-0.00621414	-0.0165451	-0.00128506	0.0130805	-0.0125815	0.0211453	-0.0157646	-0.0099976	0.00186695	-0.0232756	-0.0051097	3.16728e+07	6307.6	0.526066	11.3852	21940.9	2645.77	0.0195725	13228.2	18.9308	-2.51991
GPC075410	C. annuum	0.643974	9.75937	0.643974	9.75937	48.5431	0.733737	-0.788458	2.29199	-5.80303	-0.212184	-1210.47	0.205116	-5.61e-06	-5.62e-06	-142063	-94.4644	-0.344412	-0.098129	0.0342049	0.101765	0.118519	0.119799	-0.00734948	0.346832	-0.297377	-0.641227	-0.297377	-0.0339139	-0.260353	406.831	199.671	-0.00730743	268.46	33.0219	-0.00765786	-0.0063445	0.0145727	-0.0264751	0.0145727	-0.00690338	-0.00667086	-0.216299	-3.95744	-3.15509	0.051026	2.1892	-0.00170273	-0.0433653	0.00383315	0.00563333	0.00257069	-0.00118858	-0.00873929	-0.0182377	0.00543096	0.0194849	-0.0141535	0.0204981	-0.00897689	-0.0115632	-0.00235616	-0.0294477	-0.00735378	1.44342e+07	516.885	-2.34004	-5.54652	43930.4	6224.27	0.0391364	28021.7	45.4826	-11.2016
GPC075440	C. annuum	-4.78206	-10.4764	-4.78206	-10.4764	14.5393	-0.577389	-0.172612	-0.0784984	-3.41467	-0.115447	4572.25	1.90707	1.52e-06	1.52e-06	-1.2471e+06	-359.697	-1.60652	-1.4386	0.0100218	0.0801996	0.0992924	0.090807	-0.0102792	0.121523	0.0608829	-0.0475546	0.0608829	-0.659666	0.765395	-1218.38	-211.453	-0.0335595	-474.762	-146.519	-0.00904918	0.0208158	-0.0127281	-0.0152454	-0.0127281	-0.00880046	-0.00848892	-0.697005	-25.1407	-7.99602	0.0195665	0.498385	0.00384936	-0.0136294	0.00111035	-0.000411414	0.00336053	-4.96e-05	-0.00203365	-0.00432205	-0.00212066	0.00606366	-0.00554339	0.00574367	-0.00513811	-0.00437742	-0.000415607	-0.00726361	-0.00335493	-7.21418e+07	-20550.4	-9.32195	-57.596	-84915.2	-24525	-0.0732226	-31650.9	-97.9778	-27.3681
GPC075450	C. annuum	0.705042	7.56342	0.705042	7.56342	45.9186	-1.09046	-0.645744	1.16896	-6.96421	-0.713493	-2201.79	0.337192	-5.88e-06	-5.88e-06	1.58853e+06	376.057	1.57945	0.56666	0.0193086	-0.310091	-0.268085	-0.288015	-0.0142754	-0.0536498	-0.791903	-0.697953	-0.791903	-0.478448	-0.187084	1238.53	312.497	0.00782878	580.42	125.909	0.00863229	0.0123329	0.0291309	-0.00481741	0.0291309	0.00787767	0.00926256	0.111077	10.074	0.529613	0.0164239	1.91515	-0.00397964	-0.02671	-0.000800433	-0.000731791	0.0087825	-0.000176398	-0.0056248	-0.0110978	0.00226933	0.00824369	0.004669	-0.0158338	-0.00271017	0.0125088	0.0043121	-0.0243305	-0.00500706	1.06899e+08	25733.7	8.95964	63.4438	94120.3	20690.9	0.0818144	44601.9	99.3408	11.5667
GPC075460	C. annuum	-1.21225	-2.93028	-1.21225	-2.93028	-7.53925	-1.56491	0.0769507	-0.776653	-1.82613	-0.774195	2745.24	-1.5658	3.38e-07	3.38e-07	-988183	-284.387	-1.1379	-0.726419	0.0041842	-0.0397593	-0.00627181	-0.0273374	-0.0172775	-0.0191112	-0.332398	-0.278576	-0.332398	-0.674124	0.408706	-1287.87	-224.184	-0.0353076	-535.052	-157.183	-0.00298523	0.0211148	0.00685772	-0.00903714	0.00685772	-0.00350204	-0.00311381	-0.459011	-9.9445	-3.5945	0.0042183	0.421662	0.000720568	-0.0138622	0.000872845	-0.00156941	0.00480493	0.000388629	-0.000773225	-0.00748571	-0.00367716	0.0065367	0.00316988	-0.00770315	-0.00853525	0.00506911	0.00660934	-0.00689929	-0.00149611	-5.31941e+07	-15198.7	-5.55388	-30.0407	-80146.6	-22645.5	-0.0695665	-33418.7	-98.5638	-18.3373
GPC075470	C. annuum	-1.05534	0.582305	-1.05534	0.582305	-17.9236	-0.0837539	-0.282318	0.275973	-3.87669	-0.540012	2097.85	-1.89538	-1.54e-06	-1.54e-06	166887	6.94297	0.623644	0.252022	0.0104497	-0.292703	-0.301901	-0.291544	0.0113534	0.0550692	-0.541751	-0.582322	-0.541751	-0.134742	-0.33381	-322.145	-49.0991	-0.00720667	-155.893	-62.1959	0.0144814	0.0077374	0.0252964	-0.00379247	0.0252964	0.0152304	0.0155799	0.279598	4.30288	-0.930423	0.0185212	1.59926	-0.00947372	-0.0101188	-0.000822844	0.00451783	-0.00183166	-0.00119324	-0.00466285	-0.00605378	0.00666371	0.00736276	0.0158372	-0.0296877	-0.00308389	0.0178027	0.0112601	-0.0160362	-0.00344739	8.957e+06	364.752	3.98559	35.2269	-28472.4	-10138.7	-0.0246481	-13999.3	-50.2728	21.5848
GPC075530	C. annuum	-0.705524	5.29701	-0.705524	5.29701	55.4997	-0.483841	-0.9556	1.30271	-8.9569	-0.164314	-3741.01	2.90849	-1.19e-05	-1.19e-05	1.01873e+06	245.193	0.679744	0.216722	0.0379934	0.193734	0.233112	0.224161	-0.0122263	0.518052	-0.346882	-0.818613	-0.346882	0.0962301	-0.380142	1831.88	500.59	0.0194112	930.93	223.11	-0.0136878	-0.0114553	0.0101906	-0.0289985	0.0101906	-0.0132462	-0.0123298	-0.0168347	7.85929	0.79897	0.0296783	2.02782	-0.000609699	-0.034124	0.00106365	0.00287791	0.00866946	-0.00143043	-0.0113818	-0.0178049	0.00820912	0.0158779	0.00224895	-0.0024236	-0.00818018	0.00233787	0.00659751	-0.0284665	-0.00772241	6.66582e+07	16268.5	2.89042	25.3557	120640	29115.6	0.105424	61866.3	149.411	7.32465
GPC075620	C. annuum	-2.25067	-0.358518	-2.25067	-0.358517	47.7218	0.318259	-1.00993	1.66068	-8.89255	-0.487732	-3270.59	-0.426944	-4.47e-06	-4.47e-06	786146	163.04	0.524143	0.98524	0.0457777	-0.534323	-0.475401	-0.508712	-0.0286361	0.222474	-1.06027	-1.22124	-1.06027	-0.634411	-0.291543	1362.66	397.682	0.00556079	672.34	135.592	0.0151211	0.0179249	0.0377797	-0.02814	0.0377797	0.0139412	0.0161076	-0.385766	-0.351403	-2.75137	0.0125101	2.4518	-0.00271661	-0.0450937	0.0019872	-0.00428598	0.0177028	0.000361135	-0.00807434	-0.0178787	-0.000400154	0.0112606	-0.00763072	0.0159277	-0.00903049	-0.00529248	-0.000837282	-0.0321112	-0.0061806	6.33631e+07	14163.7	3.07476	53.1344	102266	21053.3	0.0896984	47309.8	98.6696	-3.28413
GPC075640	C. annuum	-1.64761	0.944003	-1.64761	0.944003	47.6461	0.0103016	-1.09608	1.93375	-7.66071	-0.417904	-2941.85	0.393981	-6.58e-06	-6.58e-06	378878	85.5479	0.664411	0.606983	0.0288147	-0.428194	-0.38418	-0.412899	-0.0308181	-0.329027	-0.543467	-0.222483	-0.543467	-0.486912	0.0130148	733.466	233.931	-0.00417074	329.646	75.5658	0.0122368	0.00936457	0.0202187	0.0057366	0.0202187	0.0109322	0.0129841	-0.278819	3.17772	-0.493271	-0.0239755	2.91306	-0.0105295	-0.0268365	-0.00858086	-0.00107908	0.01332	-0.000321786	-0.0100464	-0.0195852	0.00530747	0.0134028	0.0377291	-0.05154	-0.00161475	0.0258521	0.0182687	-0.0323873	-0.00660428	3.31187e+07	7841.28	3.82403	1.35322	57791.6	13359.2	0.0518263	26914.7	62.3061	-12.6439
GPC075660	C. annuum	-0.815983	2.69877	-0.815983	2.69877	57.8464	0.533256	-1.06372	2.26108	-9.17338	-0.0609088	1524.6	3.6874	-9.24e-06	-9.24e-06	2.00711e+06	428.039	1.82445	1.30528	0.043792	-0.0632668	0.00449912	-0.0396003	-0.0374434	0.517286	-0.520406	-1.02788	-0.520406	0.0655493	-0.516983	2166.51	556.837	0.0250509	1071.35	212.767	-0.0042032	-0.0119049	0.0191739	-0.0371861	0.0191739	-0.0048746	-0.00204161	-0.182138	11.8646	0.0859163	0.0153684	2.89392	-0.0119355	-0.023919	-0.00983048	0.00440448	0.00741526	-0.00155618	-0.0122019	-0.0197545	0.011732	0.0159318	0.0360352	-0.0521832	-0.00311032	0.0260642	0.019301	-0.0319962	-0.00871336	1.38637e+08	30934.9	11.8324	96.4373	156066	31012.8	0.135992	80056.7	163.292	6.89164
GPC075670	C. annuum	0.317986	9.24464	0.317986	9.24464	1.47229	-1.37802	-0.714923	-0.141707	-7.34702	-1.01526	-9955.22	-2.4411	-1.71e-05	-1.71e-05	-20867.5	9.4233	-0.0677365	0.588951	0.0544232	1.01646	1.03007	1.06774	0.026159	1.90439	-0.0553542	-1.93042	-0.0553542	1.40738	-1.49516	722.153	250.606	0.010563	549.724	152.257	-0.0467972	-0.0635307	0.00213578	-0.0934027	0.00213578	-0.0448578	-0.0469739	-0.429339	-12.3104	-3.41243	0.0768507	1.63372	-0.00371215	-0.0308949	0.000517417	0.00919105	0.00136746	-0.00297382	-0.0126503	-0.015564	0.0160401	0.0149163	0.00635662	-0.00384049	-0.00636688	-0.00160499	0.00425621	-0.0272885	-0.00905878	1.54889e+07	4520.21	-0.685114	-0.0113848	59229.8	16544.7	0.0518659	42880.6	114.471	-27.6895
GPC075680	C. annuum	-0.78107	4.93289	-0.78107	4.93289	73.4039	-2.30574	-1.01122	0.0554788	-10.3416	-0.171575	-7142.94	3.46141	-1.4e-05	-1.4e-05	-679171	-144.894	-1.73477	-1.18033	0.0227883	0.871053	0.894291	0.881228	-0.018482	0.823403	0.96007	0.115976	0.96007	0.132861	0.834647	393.116	205.497	-0.00685209	295.646	98.698	-0.0434678	-0.0206857	-0.0508824	-0.0501242	-0.0508824	-0.0418284	-0.0405564	-0.901411	-13.8877	-4.35896	-0.0389014	1.29608	0.0087252	-0.0420417	0.00609658	-0.00275371	0.0152508	0.000335438	-0.0100813	-0.0156957	-0.00115089	0.0151896	-0.0185912	0.0291319	-0.0151474	-0.0113474	-0.00318619	-0.0264963	-0.00723239	-2.72035e+07	-5550.08	-10.1925	-46.6984	35141.6	12677.3	0.0310021	26128.9	80.1801	-52.0329
GPC075690	C. chinense	0.744238	8.22509	0.744238	8.22509	-12.3899	-1.24196	-0.525809	-0.274314	-5.95236	-0.820848	-8042.54	-2.01702	-1.2e-05	-1.2e-05	522429	140.162	0.292562	0.391263	0.04679	0.616513	0.640685	0.655456	0.00999836	1.37888	-0.243534	-1.57861	-0.243534	1.02352	-1.27277	1030.58	252.873	0.0166743	623.228	161.475	-0.0305332	-0.0464235	0.00875318	-0.0677446	0.00875318	-0.029894	-0.0307743	-0.188634	-4.11707	-1.4193	0.0678914	1.38425	-0.00238083	-0.0316149	0.000978375	0.00703136	0.00212853	-0.00230101	-0.0105414	-0.0152027	0.0120236	0.0142228	0.00196011	0.0035585	-0.00866136	-0.00548688	0.00373838	-0.0236744	-0.0074524	4.28292e+07	11165.3	1.33852	8.21607	77897.2	19822.4	0.0676922	46718	118.876	-11.9977
GPC075700	C. annuum	0.193641	0.22187	0.193641	0.221871	-21.2038	-0.492621	-0.315595	1.02611	-3.59866	-1.04806	-2923.2	1.48206	-3.8e-06	-3.81e-06	-1.30621e+06	-374.503	-1.53646	-0.793992	0.0152473	-0.31911	-0.273143	-0.309502	-0.0267289	-0.237439	-0.250096	-0.00824611	-0.250096	-0.893082	0.763788	-387.386	-15.1065	-0.0232676	-152.929	-68.5746	0.00135208	0.0267312	0.000393315	-0.00784185	0.000393315	0.000906506	0.00208842	-0.583011	-14.7665	-5.98753	-0.0125026	0.947127	0.00154519	-0.0166364	0.000398318	-0.00346629	0.00883939	0.00054534	-0.00196667	-0.00289843	-0.00601667	0.00484582	-0.0024321	0.00533082	-0.0073763	-0.0036622	0.000394144	-0.0149081	-0.00352749	-5.98514e+07	-17430.1	-9.98088	-58.7773	-10636.2	-6593.5	-0.00775436	-4269.62	-30.129	-36.3499
GPC075730	C. annuum	2.68717	11.2168	2.68718	11.2168	97.6553	-2.12836	-0.80448	0.659429	-6.87352	-0.411891	-3499.82	3.91027	-1.5e-05	-1.5e-05	1.2442e+06	350.843	0.167505	0.200041	0.0422354	0.522638	0.561762	0.569383	-0.00479601	0.885707	0.470169	-0.376966	0.470169	0.163796	0.292961	2266.76	658.142	0.0221281	1118.83	302.947	-0.0281469	-0.0158214	-0.0190932	-0.0513905	-0.0190932	-0.0275661	-0.0284854	-0.136713	-12.7953	-3.10431	0.0318815	3.03537	0.00197684	-0.0660694	0.00792115	0.0101523	0.00395217	-0.00288197	-0.015631	-0.0280811	0.0113662	0.0307607	-0.0175097	0.0296309	-0.0172194	-0.0132549	-0.0042161	-0.0417816	-0.0131436	9.84034e+07	26835.9	-0.270288	7.62946	157326	42908.1	0.137153	80755.5	219.418	-20.5783
GPC075740	C. annuum	-0.10733	6.65797	-0.10733	6.65797	71.2482	-2.11652	-0.313027	-0.36084	-5.10945	-0.250386	-6066.45	0.377115	-6.81e-06	-6.81e-06	-868349	-260.506	-1.74656	-1.25125	0.0233239	0.0348343	0.0667935	0.0331512	-0.0263744	-0.0545993	0.0224289	0.08537	0.0224289	-0.480364	0.579205	-378.229	-24.1368	-0.0146788	-109.186	-46.2344	-0.00944363	0.00833367	-0.00842529	-0.013218	-0.00842529	-0.00972609	-0.00674245	-0.775876	-14.7762	-5.85665	-0.00402073	1.55844	-0.00148295	-0.0242557	-0.000718877	-0.000655058	0.00912541	-0.00027429	-0.00718641	-0.0112267	-0.000371758	0.0124357	0.0105893	-0.0118714	-0.0104185	0.00270802	0.0119917	-0.0195289	-0.00706775	-3.94544e+07	-12069	-8.47221	-72.424	-10846.2	-5207.05	-0.00964249	2009.34	-9.78156	-34.984
GPC075750	C. annuum	0.592307	8.46715	0.592307	8.46715	-9.26942	-1.55199	-0.738747	-0.38892	-8.01453	-1.01575	-9488.85	-1.44287	-1.7e-05	-1.7e-05	-57902.1	-2.05471	-0.287373	0.415156	0.0555137	1.03407	1.04841	1.0888	0.0273259	1.97297	-0.0380881	-1.97461	-0.0380881	1.36088	-1.43358	705.548	243.546	0.010082	550.243	154.017	-0.0482872	-0.062283	-0.000835874	-0.0980292	-0.000835874	-0.0463319	-0.048528	-0.437872	-15.7961	-4.35177	0.0815244	1.70509	-0.00422071	-0.0317422	-0.000539829	0.00957132	0.00132923	-0.00315672	-0.0131325	-0.0162502	0.0166912	0.015898	0.010702	-0.00861178	-0.00725093	3.61e-05	0.00688193	-0.0276228	-0.00928084	1.01806e+07	3044.31	-1.87939	-1.96187	55479.8	15869.7	0.0485081	41750.8	112.399	-28.3592
GPC075760	C. annuum	-2.44299	-3.57523	-2.44299	-3.57523	10.4297	-0.059331	-0.439313	0.491789	-3.92157	-0.408807	73.1937	-1.47832	-9.3e-07	-9.31e-07	-995810	-229.517	-1.41882	-0.581344	0.0254217	-0.37927	-0.362064	-0.381922	-0.0183372	-0.238613	-0.527822	-0.271838	-0.527822	-0.898258	0.495445	-837.391	-124.65	-0.022439	-329.035	-73.9828	0.00995112	0.0332417	0.0141107	-0.00490933	0.0141107	0.00904994	0.0112755	-1.31296	-27.9017	-7.88252	-0.0468136	2.54515	-0.0121718	-0.0255856	-0.00549288	0.000848931	0.00878713	-0.0011427	-0.00871319	-0.0131375	0.00565289	0.0106939	0.0297982	-0.0369821	-0.00303705	0.0139792	0.0135617	-0.0279736	-0.00875881	-5.73561e+07	-13316.5	-6.59529	-49.1954	-52382	-11361.1	-0.0451742	-20903.1	-45.4808	-56.95
GPC075790	C. annuum	-0.402629	-0.188454	-0.402629	-0.188454	27.2272	-0.338193	-1.13209	1.74963	-9.52627	-0.468654	-4616.61	0.871249	-1.17e-05	-1.17e-05	705153	186.176	0.429668	0.226783	0.0445256	0.0102455	0.0615034	0.0135714	-0.0335187	0.57737	-0.645246	-1.15703	-0.645246	-0.0775799	-0.422258	1132.99	389.526	0.00813027	589.64	150.527	-0.00763815	-0.00612818	0.0197475	-0.0374788	0.0197475	-0.00770531	-0.00484861	-0.222423	9.52632	1.3578	0.0191045	2.87163	-0.00389501	-0.0467592	0.000392584	0.00340899	0.01006	-0.00143003	-0.0125064	-0.0197415	0.0083578	0.018138	0.00403833	-2.13e-05	-0.00994711	0.00264408	0.00609679	-0.0372883	-0.0103391	6.27765e+07	16228.9	2.51348	42.4636	91964.8	23733.8	0.0802449	48242.3	123.153	1.46331
GPC075800	C. annuum	-1.1912	-0.417978	-1.1912	-0.417978	5.44728	-1.57747	-0.537374	-0.412044	-6.00115	-0.701706	-1349.69	1.24713	-9.43e-06	-9.43e-06	-478196	-125.816	-1.62241	-0.473758	0.0335132	-0.238598	-0.200936	-0.219615	-0.017808	-0.194619	-0.526564	-0.320748	-0.526564	-0.633304	0.227631	752.528	239.759	-0.00247544	438.092	102.296	0.000638444	0.0153304	0.0108874	-0.00512548	0.0108874	0.00131351	0.00289346	-0.877597	-29.9953	-9.09392	-0.00895369	1.91382	0.0041014	-0.0510909	0.00307221	-0.00164466	0.0155146	0.000114586	-0.00918112	-0.0214399	-0.00145881	0.0185805	-0.00528132	0.0186798	-0.0145249	-0.00701818	-0.000154701	-0.0309053	-0.00758756	-1.4109e+07	-3834.57	-11.1777	-49.4394	58917.6	13943	0.052231	35594.9	84.1097	-47.0148
GPC075840	C. annuum	-1.31406	-5.2878	-1.31406	-5.2878	22.8485	-0.955629	0.392655	-0.362052	-0.310039	-0.0453052	287.413	0.447294	-1.48e-06	-1.48e-06	-422182	-97.1867	-0.392053	-0.407366	0.00403766	-0.0308182	-0.0462988	-0.0191163	0.0247029	0.091586	0.206592	0.111091	0.206592	-0.633259	0.912403	-656.016	-109.655	-0.0133032	-358.53	-82.9479	0.00203521	0.0247724	-0.0114215	-0.0118726	-0.0114215	0.00226345	0.00222804	-0.00499676	6.22513	0.809327	-0.0277505	1.00558	-0.0101309	0.00398252	-0.0106155	-0.00695648	0.0110648	0.000631136	0.000696463	0.00364582	-0.00452728	-0.00750367	0.0335206	-0.0472022	0.00188804	0.0253782	0.0154536	-0.00829324	-0.00261529	-2.94498e+07	-6938.53	-3.22152	-13.2771	-32074	-6796.71	-0.0267294	-17673.7	-39.167	-0.55121
GPC075870	C. annuum	0.44339	12.2195	0.44339	12.2195	85.3897	-0.0790615	-1.5251	2.95476	-11.4789	-0.295521	-7130.61	1.77491	-1.48e-05	-1.48e-05	1.4889e+06	370.932	1.33776	1.35259	0.0564733	-0.184985	-0.12001	-0.149352	-0.0237644	0.169684	-0.699252	-0.855556	-0.699252	-0.380372	-0.146999	2467.23	721.848	0.0249795	1201.02	295.643	-0.0011881	0.00292983	0.0265708	-0.0236172	0.0265708	-0.00158774	0.000337112	0.00326562	13.4466	1.84774	0.0216645	3.72119	-0.00113599	-0.0691956	0.00614819	0.00905565	0.0107538	-0.00253682	-0.0185725	-0.0375247	0.0133316	0.0354238	-0.0126886	0.0261322	-0.0182223	-0.0106288	-0.00134894	-0.0476424	-0.014115	1.13902e+08	28427.3	7.30324	73.4264	178653	44136	0.157255	88688.8	219.756	9.60845
GPC075890	C. annuum	-0.343339	9.33046	-0.343339	9.33046	55.7846	-0.591356	-1.08526	1.7781	-8.20462	-0.448289	-4514.6	1.20454	-1.54e-05	-1.54e-05	1.3326e+06	329.578	0.805583	1.25854	0.0522554	0.467035	0.496749	0.497385	-0.00801074	0.82666	0.0320576	-0.757038	0.0320576	0.462251	-0.428167	2067.37	627.507	0.0264878	1043.47	260.918	-0.0247767	-0.0259759	0.00111315	-0.0444578	0.00111315	-0.0233212	-0.0231974	0.0164324	-1.45286	-1.45384	-0.00867352	3.57894	-0.00443167	-0.0531723	1.94e-05	0.00740196	0.0100702	-0.00232553	-0.0163852	-0.0326282	0.0105744	0.0306124	0.00837837	-0.00553323	-0.0134716	-4.84e-05	0.0106866	-0.0420521	-0.012587	1.02865e+08	25677.4	3.53096	39.2793	144116	36525	0.126185	74539.1	187.571	-1.64157
GPC075900	C. annuum	0.0574959	10.1562	0.0574958	10.1562	61.7852	-0.1851	-1.37314	2.54083	-9.40066	-0.554936	-3211.27	3.97594	-1.15e-05	-1.15e-05	1.2114e+06	277.43	0.320733	0.442941	0.0551388	-0.417789	-0.364952	-0.381969	-0.0161809	0.0484533	-0.628146	-0.645825	-0.628146	-0.612486	0.121945	2259.33	659.732	0.0169851	1114.5	253.772	0.00929774	0.0199801	0.0205065	-0.0140876	0.0205065	0.00889385	0.0101405	-0.172937	-8.71005	-3.83003	-0.0186169	3.45138	-0.00281923	-0.0504603	7.85e-05	0.00415735	0.0109967	-0.00121378	-0.0133814	-0.0286017	0.00627625	0.0258606	0.00880972	-0.00668438	-0.013662	0.000866242	0.00980252	-0.0409434	-0.0108618	1.03201e+08	24610.2	0.496107	26.3195	166570	38220.2	0.146465	82473.5	190.843	-15.17
GPC075910	C. annuum	-1.83759	11.3397	-1.83759	11.3397	89.7487	-0.410139	-1.31679	2.413	-10.4105	-0.21864	-4134.85	2.35104	-1.65e-05	-1.65e-05	1.85431e+06	450.676	1.42186	1.73648	0.0566763	-0.0296496	0.0199534	0.00397901	-0.0174728	0.657097	-0.808228	-1.3937	-0.808228	0.00552808	-0.686261	2759.2	784.195	0.0356643	1336.69	322.466	-0.00701532	-0.0103102	0.0298285	-0.0445711	0.0298285	-0.00662159	-0.00576746	-0.301753	3.17942	-0.45542	0.0364103	3.91362	-0.00148181	-0.0667877	0.00638777	0.0107908	0.00759923	-0.0029845	-0.0188369	-0.035653	0.0149092	0.0355616	-0.0142049	0.025025	-0.0170694	-0.00968254	-0.00138086	-0.0483675	-0.014556	1.41997e+08	34906.1	8.26697	110.943	199769	48440.3	0.175165	95887.8	233.72	-4.69116
GPC075920	C. annuum	-0.490594	11.8149	-0.490594	11.8149	79.7028	-0.756622	-1.32082	2.11385	-11.0332	-0.440298	-6772.3	2.4151	-1.6e-05	-1.6e-05	1.31189e+06	258.579	0.784175	0.80539	0.0574141	0.271531	0.338832	0.299017	-0.0351528	0.845469	-0.212915	-1.00694	-0.212915	0.0936791	-0.227861	2895.38	839.123	0.0266976	1454.88	311.957	-0.0206158	-0.0167004	0.00224864	-0.0567501	0.00224864	-0.0204654	-0.017527	-0.179482	-2.5637	-3.1775	0.0379525	3.83886	0.00419133	-0.0809019	0.00766349	0.0127583	0.0085661	-0.00354301	-0.021595	-0.0418347	0.0157651	0.0432633	-0.0219212	0.0435959	-0.0214903	-0.0223152	-0.00423268	-0.051328	-0.0163451	105164972	22751.2	3.76122	49.5895	205245	44202.1	0.179966	105469	230.748	-4.0175
GPC075940	C. annuum	-0.933501	9.40281	-0.933501	9.40281	98.5008	0.491035	-1.36125	2.98217	-9.80481	-0.0546293	-4472.3	5.80693	-1.61e-05	-1.62e-05	1.00464e+06	202.592	0.373184	0.906497	0.0514068	-0.0222569	0.0439043	0.0103725	-0.0312962	0.447192	-0.198761	-0.633512	-0.198761	-0.332643	0.223279	2575.66	750.365	0.0209194	1312.68	291.225	-0.00706885	0.000917214	0.0038812	-0.0379824	0.0038812	-0.00649279	-0.0047409	-0.516761	-15.6441	-6.13869	0.0212175	3.8562	0.00125218	-0.0712318	0.00382478	0.010399	0.00821377	-0.00274292	-0.0187722	-0.0373949	0.0116221	0.0387507	-0.00727448	0.0206494	-0.0170106	-0.0151395	0.00271876	-0.0495962	-0.0145703	8.04653e+07	17561.5	0.0629194	30.1025	181213	40244.8	0.159655	95479.2	214.776	-28.3149
GPC076020	C. annuum	0.307674	10.5117	0.307674	10.5117	68.4323	-0.618057	-1.38513	1.79615	-9.99564	-0.325576	-6073.81	0.403003	-1.39e-05	-1.39e-05	732177	169.632	0.224714	0.474941	0.0513941	0.000532391	0.0583842	0.0307048	-0.0247626	0.370805	-0.334229	-0.685413	-0.334229	-0.0734206	-0.18023	1871.17	534.987	0.0107949	939.082	225.14	-0.00845845	-0.00842236	0.0138104	-0.0320199	0.0138104	-0.00891889	-0.0066268	-0.655156	-10.782	-4.32596	0.013409	3.69157	-0.0011961	-0.0725172	0.00622969	0.00597083	0.0149064	-0.0023169	-0.0174224	-0.0373827	0.00991367	0.0339368	-0.015637	0.0346295	-0.0181667	-0.0155084	-0.00145517	-0.0473263	-0.0131564	7.02057e+07	16884.7	1.45827	44.8212	139784	33727.7	0.122249	72423.7	174.975	-22.2431
GPC076030	C. annuum	-1.27339	6.78866	-1.27339	6.78866	72.4909	-0.858465	-1.30616	1.85584	-9.79253	-0.668456	-3545.04	1.57571	-1.44e-05	-1.44e-05	791697	199.597	0.720788	0.731959	0.0459452	-0.334265	-0.275052	-0.314933	-0.0290006	-0.0333138	-0.634725	-0.580702	-0.634725	-0.521632	0.0303264	1448.88	489.406	0.00325973	714.07	176.221	0.00470056	0.00904396	0.020593	-0.0132732	0.020593	0.00428907	0.00691053	-0.169685	-0.844305	-0.811524	-0.0471491	3.46435	-0.00124092	-0.0608799	0.0037928	0.00367944	0.0135479	-0.00127874	-0.0136364	-0.030918	0.00477852	0.0277301	-0.00816562	0.0168566	-0.0188149	-0.00660761	0.00507571	-0.0414884	-0.0121507	7.72296e+07	19450.2	2.56829	35.1444	114509	28212.4	0.101723	58619	144.105	-9.74043
GPC076040	C. annuum	-6.25585	-11.8242	-6.25585	-11.8242	3.36571	0.511568	-0.0736847	0.728853	-0.95886	-0.0266274	7596.38	3.2806	2.91e-06	2.91e-06	-2.41856e+06	-645.897	-2.78646	-2.02255	0.00522733	-0.143313	-0.139379	-0.158431	-0.0213397	-0.0654743	0.13014	0.170269	0.13014	-0.814228	0.908884	-2176.36	-404.525	-0.0499016	-959.618	-254.33	-0.00101877	0.0233758	-0.0175159	-0.0106121	-0.0175159	0.000380685	0.00120417	-0.604986	-31.1329	-9.37744	-0.0729637	1.18702	0.00318941	-0.0343261	0.00187192	-0.00192937	0.0101841	0.00140946	-0.00176141	-0.00961271	-0.00733302	0.00835653	-0.00921393	0.0268519	-0.0146756	-0.0149337	0.000176099	-0.0142104	-0.00495782	-1.43938e+08	-38184.9	-18.0433	-76.2781	-146809	-37986.9	-0.126446	-65092.7	-173.741	-26.021
GPC076060	C. annuum	-0.477173	11.7655	-0.477173	11.7655	94.7293	-0.497236	-1.6471	2.38749	-12.2756	-0.490147	-5873.91	1.85387	-1.8e-05	-1.8e-05	2.1871e+06	523.931	1.4916	1.0381	0.0652677	-0.314402	-0.249176	-0.275792	-0.0209565	0.423415	-0.924615	-1.29929	-0.924615	-0.055529	-0.699013	3385.05	896.695	0.037854	1628.5	379.569	0.00288832	-0.00679431	0.0377484	-0.0297401	0.0377484	0.00254109	0.00526991	0.024468	12.2359	1.18678	0.0252366	4.55024	-0.00273399	-0.0877238	0.00756915	0.0104353	0.0146081	-0.00326055	-0.0218645	-0.0442225	0.0160357	0.0401873	-0.013485	0.0291452	-0.0242306	-0.0108425	0.00605038	-0.0596895	-0.0167219	155191980	37622.2	8.57836	98.6524	232261	54370.4	0.202765	112933	266.539	15.9312
GPC076070	C. annuum	5.46885	23.3175	5.46885	23.3175	74.8755	-1.32657	-1.15568	1.77151	-10.0316	-0.698981	-3817.92	3.47476	-1.85e-05	-1.85e-05	1.59129e+06	407.548	0.915537	0.355671	0.0535881	0.22688	0.274727	0.2821	0.00207695	0.49678	-0.119536	-0.621358	-0.119536	0.0131785	-0.0238401	2501.35	706.731	0.0222099	1275.07	320.768	-0.0176304	-0.00838422	0.00905901	-0.0346365	0.00905901	-0.0164682	-0.0163398	-0.145521	9.91944	0.979711	0.0767832	3.8104	-0.001767	-0.0695663	0.0049236	0.0131855	0.0068618	-0.00362569	-0.0195821	-0.0346068	0.0160843	0.0363843	-0.0116884	0.0215434	-0.0202128	-0.00725702	0.00319674	-0.0509495	-0.0167707	134921278	34241.3	5.57488	68.1979	196188	49330.2	0.171583	102032	256.153	1.40022
GPC076080	C. annuum	-0.443833	8.04706	-0.443833	8.04706	81.9114	0.196127	-0.903068	1.80437	-7.13895	-0.0574069	-2560.48	3.03832	-1.36e-05	-1.36e-05	1.664e+06	425.023	1.44339	1.14454	0.0428645	0.173782	0.205147	0.222427	0.00581497	0.339905	-0.121653	-0.459383	-0.121653	-0.0465179	-0.0199232	2152.87	601.97	0.0276276	1079.47	264.372	-0.0101513	-0.00353224	0.00920349	-0.0220907	0.00920349	-0.00956624	-0.00873396	-0.0349153	11.9998	2.18325	0.0438416	3.12676	-0.00178633	-0.0484845	0.0035535	0.0142554	0.00023404	-0.00364795	-0.0176318	-0.0291218	0.0183161	0.0320532	-0.000118634	0.00348892	-0.013597	-0.00129086	0.00504797	-0.0388185	-0.0143924	1.20959e+08	30659.1	7.70362	62.4382	151968	37640	0.133347	78027.5	193.786	1.5688
GPC076100	C. annuum	1.58727	12.2256	1.58727	12.2256	89.6718	-0.558392	-1.61494	2.52611	-12.9068	-0.807331	-7222.04	4.46192	-1.72e-05	-1.72e-05	1.15811e+06	240.627	0.83634	0.945152	0.052805	-0.169458	-0.121231	-0.132457	-0.0101947	0.0500487	0.0916006	-0.00208852	0.0916006	-0.355993	0.567975	2092.75	623.038	0.01775	1033.2	228.431	-0.00222562	0.00606047	-0.00395409	-0.0174687	-0.00395409	-0.00215572	-0.000677323	-0.160337	8.077	-0.443199	0.0359703	3.76162	-0.00232132	-0.0619892	-0.000418129	0.0092569	0.00959779	-0.00244159	-0.0180251	-0.0346971	0.0106022	0.0353393	0.00912446	-0.00669656	-0.0157812	0.0015729	0.0109901	-0.048948	-0.0144068	9.56135e+07	21373.6	4.592	50.5034	155562	34708.5	0.135907	79129.8	177.675	-2.35276
GPC076110	C. annuum	3.37293	19.3659	3.37293	19.3659	95.3444	-0.888342	-1.7298	2.35555	-12.8293	-0.48016	-4059.44	5.13318	-1.96e-05	-1.96e-05	1.67241e+06	404.592	1.57742	0.78645	0.0565137	0.160869	0.230646	0.205163	-0.0217506	0.698811	0.0599824	-0.653683	0.0599824	0.0796467	0.0706552	2493.7	744.18	0.0189141	1190.54	286.855	-0.0149259	-0.0164119	-0.000630906	-0.0468997	-0.000630906	-0.0155321	-0.0125517	-0.235583	5.57065	-0.520587	0.0486736	4.58807	-0.00375875	-0.0763334	0.0102968	0.0159973	0.0044322	-0.00465624	-0.0229429	-0.0388762	0.0216891	0.0411371	-0.0190082	0.033088	-0.0244868	-0.00913152	0.00202257	-0.0559205	-0.0192037	1.34062e+08	32846.4	7.95806	76.6495	192961	46550.5	0.168603	95148.7	230.467	-12.9916
GPC076130	C. annuum	-0.419086	14.0382	-0.419087	14.0382	94.6956	0.214015	-1.34666	2.98955	-9.17051	-0.109393	-5569.81	3.51153	-1.84e-05	-1.84e-05	1.3595e+06	324.645	1.61567	1.6559	0.054953	0.272727	0.306309	0.31606	-0.000327637	0.702368	-0.0921585	-0.783054	-0.0921585	0.185745	-0.205432	1952.29	675.365	0.0176905	959.677	235.947	-0.0148291	-0.0176829	0.0107852	-0.0424298	0.0107852	-0.0143203	-0.0133096	-0.213634	4.46497	-0.409424	-0.00386874	4.52194	-0.0103038	-0.053649	-0.00430386	0.00961037	0.00847103	-0.00355695	-0.0181924	-0.0298727	0.0169949	0.0289904	0.0158469	-0.0232325	-0.00580622	0.0141177	0.0105118	-0.0528371	-0.0160903	1.09833e+08	26775.2	10.2759	85.9037	141402	35530.7	0.124325	72033.2	179.642	7.23236
GPC076140	C. annuum	-0.420277	3.38366	-0.420277	3.38366	49.9972	-0.672187	-0.955607	1.16435	-7.55263	-0.21597	-2232.69	2.46319	-1.22e-05	-1.22e-05	1.17651e+06	282.553	0.77611	0.545288	0.0517259	0.296688	0.322941	0.333358	0.00414124	0.840919	0.0428102	-0.75727	0.0428102	0.340921	-0.26641	2042.44	525.342	0.0275814	1039.34	244.568	-0.0177922	-0.0182694	-0.00195008	-0.0455102	-0.00195008	-0.0160607	-0.0165125	-0.149251	1.43617	-0.431894	0.0431041	3.09665	-0.00159403	-0.0608623	0.00470198	0.00971115	0.00548801	-0.00289816	-0.015739	-0.0277125	0.0140593	0.0273119	-0.0120667	0.0246848	-0.0128814	-0.0102605	-0.00426401	-0.0401725	-0.0128228	8.3649e+07	20372.4	4.62207	44.3202	142254	33672.1	0.124846	72611.3	173.39	3.20228
GPC076170	C. annuum	3.33272	15.4355	3.33272	15.4355	54.3238	-0.323786	-1.28185	2.22001	-10.2834	-0.749247	-3153.84	4.11421	-1.55e-05	-1.55e-05	1.1054e+06	239.633	0.887999	0.246567	0.0428461	0.296888	0.351706	0.332567	-0.017791	0.578796	0.157196	-0.430627	0.157196	0.00824711	0.19743	2031.94	610.535	0.0196601	1007.93	223.644	-0.0210938	-0.0106149	-0.00799094	-0.0419009	-0.00799094	-0.0208269	-0.0192672	-0.00319657	8.70253	-0.265876	0.0312397	3.43642	-0.00537725	-0.0484447	-0.000232937	0.00680103	0.00960711	-0.00257585	-0.0156392	-0.0262499	0.0121843	0.0250068	0.0110948	-0.00715762	-0.0127921	0.0051839	0.0133006	-0.0423391	-0.0122744	8.98346e+07	20544	5.67932	43.6494	143316	32217.5	0.124903	74584.2	168.761	14.1037
GPC076180	C. annuum	-0.0220294	9.74851	-0.0220294	9.74851	40.4448	-0.383107	-1.21777	1.25497	-9.99424	-0.666207	-3580.48	4.89962	-1.68e-05	-1.68e-05	1.22211e+06	234.772	1.15681	1.01266	0.0428527	0.0849086	0.131108	0.113756	-0.0183776	0.409273	-0.159727	-0.569935	-0.159727	0.105777	-0.214739	2154.26	656.389	0.0208841	1056.52	221.429	-0.00979854	-0.0131742	0.00555375	-0.0286808	0.00555375	-0.00905433	-0.00725148	-0.119431	-6.36942	-4.52151	-0.0095947	3.58941	-0.000577275	-0.0663782	0.0104366	0.00844848	0.009771	-0.00283908	-0.017124	-0.032082	0.0124777	0.0312252	-0.0192409	0.0326624	-0.0203185	-0.0103575	0.00019565	-0.0458645	-0.013351	9.38915e+07	19954.5	4.81778	56.1906	146770	31121.4	0.12915	73690.5	156.892	-3.99132
GPC076190	C. annuum	0.00578812	4.73198	0.00578799	4.73198	57.9686	-0.798668	-1.00516	1.13729	-8.59301	-0.183657	-3803.7	2.54688	-1.69e-05	-1.69e-05	1.34236e+06	363.141	0.900954	0.748735	0.0568621	0.628592	0.676487	0.669053	-0.0121208	1.10592	-0.129315	-1.17265	-0.129315	0.494207	-0.609474	2394.29	651.433	0.0324111	1242.11	316.029	-0.0327917	-0.0305931	0.00216589	-0.0603071	0.00216589	-0.0307387	-0.0306007	-0.391074	-6.48389	-2.05407	0.00951308	3.70727	-0.0046901	-0.0588822	0.00237286	0.00857379	0.0114612	-0.00294589	-0.0180391	-0.0324689	0.0138274	0.0305213	-0.00429718	0.0135396	-0.0110371	-0.00385141	0.0011795	-0.0449802	-0.0146996	9.44509e+07	25168.5	3.97802	43.9747	164339	42441.2	0.143793	86942	223.972	-14.3022
GPC076200	C. annuum	0.673819	1.6973	0.673819	1.6973	31.9833	-0.267661	-0.23908	0.773	-3.02582	-0.0477906	-612.122	0.33587	-8.82e-06	-8.83e-06	728977	164.582	0.443329	0.222048	0.0302485	0.233661	0.252446	0.259643	0.00126903	0.746415	-0.473487	-1.13193	-0.473487	-0.065565	-0.355051	1152.77	331.17	0.010666	636.536	146.206	-0.0144036	-0.00712788	0.0189149	-0.0448818	0.0189149	-0.013247	-0.0130203	-0.334828	-7.32421	-3.27967	0.0734496	2.16544	-0.00527196	-0.0301751	-0.00322213	0.00638696	0.000166507	-0.00153539	-0.00817781	-0.0140749	0.00826778	0.0153429	0.0117236	-0.019385	0.00184309	0.00847273	0.00288749	-0.0260729	-0.00745134	5.24264e+07	12243.6	2.62635	26.6339	79694.8	18431.3	0.0713701	44386	103.067	-10.2608
GPC076220	C. annuum	-1.54191	0.33051	-1.54191	0.33051	47.7043	0.269943	-1.10255	1.91299	-7.92669	0.358845	-1709.52	0.224826	-1.12e-05	-1.12e-05	1.36352e+06	292.723	1.48034	0.776204	0.0407303	0.0200721	0.0588741	0.0578806	-0.00892749	0.270094	-0.503803	-0.764744	-0.503803	-0.0325195	-0.416449	1208.56	357.169	0.0115119	633.854	129.167	-0.004997	-0.00117597	0.0236247	-0.0231449	0.0236247	-0.00428277	-0.00325618	0.211082	23.5847	3.67784	0.0215089	2.84178	-0.00811496	-0.034168	-0.000280548	0.00848469	0.00207801	-0.00217396	-0.0121037	-0.0207768	0.01307	0.0204379	0.0101924	-0.0192599	-0.00544887	0.011214	0.00804405	-0.0321554	-0.0098547	9.89378e+07	22304.7	10.9933	80.8586	86442.6	17607.4	0.0767972	46851.1	97.2407	26.0541
GPC076230	C. annuum	1.28072	-8.00312	1.28072	-8.00312	-20.6371	-1.54641	1.69775	-1.95816	9.38333	0.214983	9913.49	0.62142	-2.68e-07	-2.69e-07	-1.40997e+06	-384.895	-1.48646	-1.07976	-0.0247417	-0.560819	-0.508921	-0.525517	-0.0186004	-0.860351	-0.955079	-0.0965998	-0.955079	-1.66829	0.778301	-1355.02	-301.435	-0.0321374	-671.56	-187.733	0.0155862	0.0598209	0.0278202	0.0154513	0.0278202	0.0153055	0.0164375	-0.646606	-30.7588	-9.43673	-0.00241532	-1.19991	-0.00422978	0.0441202	-0.00939462	-0.00545624	-0.00123533	0.0020165	0.00974835	0.019316	-0.0109958	-0.0176705	0.0400127	-0.0563855	0.00178044	0.027161	0.0205268	0.0248996	0.00142269	-9.24847e+07	-24752.8	-12.6161	-77.23	-92646.8	-25430.5	-0.0803952	-44551.8	-123.624	-52.4901
GPC076250	C. annuum	0.389703	7.13945	0.389703	7.13946	24.5957	-1.39882	-0.566741	0.362811	-6.1807	-0.912532	-4135.27	1.78123	-9.77e-06	-9.77e-06	-474229	-163.551	-0.227792	-0.0471089	0.0252197	-0.214459	-0.176168	-0.192292	-0.0142007	-0.100696	0.0464262	0.130467	0.0464262	-0.634358	0.762477	-96.253	103.929	-0.0209073	-19.6879	-32.6988	-0.000129937	0.0117584	-0.0131269	-0.0112817	-0.0131269	-0.000649046	0.00167547	-0.135714	2.00773	-1.37753	-0.0113562	1.22305	0.00867825	-0.0478658	0.00784968	-0.00509981	0.0182948	0.00115038	-0.0059502	-0.0191508	-0.00775172	0.0155792	-0.0199513	0.0339141	-0.0195294	-0.0132156	-0.00177779	-0.0253337	-0.00587732	-7.27358e+06	-4147.53	-2.04328	-0.938194	14177.9	-435.446	0.0146701	9336.52	3.42318	-7.66493
GPC076270	C. annuum	-2.9111	6.74784	-2.9111	6.74784	95.7786	-0.478862	-1.50814	2.49489	-11.4098	0.00289981	-6526.8	3.67084	-1.81e-05	-1.82e-05	2.38007e+06	576.187	1.74903	1.51341	0.0586273	-0.0560146	-0.00560504	-0.0269962	-0.0216789	0.365403	-0.700709	-1.02907	-0.700709	0.126598	-0.706757	3151.96	872.875	0.0416482	1534.56	368.895	-0.00470955	-0.0135378	0.026856	-0.0243715	0.026856	-0.00500262	-0.00328841	-0.0117867	22.2891	4.39605	-0.00280085	3.83771	-0.00493349	-0.052657	-0.00143695	0.00610082	0.0125405	-0.00176724	-0.0167766	-0.0326879	0.0110629	0.0292178	0.0138628	-0.0146269	-0.0108682	0.00598674	0.0108812	-0.0451957	-0.012725	1.65205e+08	40360.2	10.4609	90.356	217483	52156.3	0.19109	106717	257.403	13.2166
GPC076290	C. annuum	4.09464	7.9903	4.09464	7.9903	24.4414	-0.731278	0.122661	0.135599	-0.0259827	-0.772327	-1393.31	-1.20848	-3.13e-06	-3.13e-06	-1.14794e+06	-302.688	-1.51202	-0.538103	0.0168798	-0.253118	-0.251331	-0.241653	0.00938137	-0.0597083	-0.0848329	-0.0237039	-0.0848329	-0.741658	0.74155	-507.643	9.24573	-0.0168213	-268.639	-72.3462	0.00307065	0.0249711	-0.000126927	-0.0126443	-0.000126927	0.00478321	0.00414387	-0.286265	-12.1183	-4.72398	-0.0152746	2.24448	-0.00470023	-0.033624	-0.000323851	0.00111383	0.00913798	-0.000813313	-0.00561939	-0.0116652	-0.00027137	0.0112278	-0.00146575	0.0131045	-0.00877362	-0.00597386	0.000354051	-0.0241203	-0.00949173	-5.16835e+07	-13664.2	-9.0252	-35.6165	-21744.5	-5664.87	-0.0184728	-12914.3	-35.0223	-16.7454
GPC076300	C. annuum	-3.05399	-5.08449	-3.05399	-5.08449	87.769	-0.30737	-0.946013	1.46186	-7.08474	0.381857	263.049	4.12676	-1.05e-05	-1.05e-05	1.06432e+06	214.336	0.112558	0.34814	0.0364008	-0.0702583	-0.0118915	-0.0570001	-0.0380451	0.360538	-0.397169	-0.71491	-0.397169	-0.39005	0.0499443	1626.1	410.917	0.0131361	789.975	156.187	-0.00638774	0.0079972	0.010318	-0.0316198	0.010318	-0.00638535	-0.00434064	-0.532737	-6.3592	-4.47283	0.0422497	1.99505	-0.00419642	-0.0319648	-0.0061173	0.00691238	0.00294452	-0.00118202	-0.0110242	-0.0223197	0.0113425	0.0201724	0.0266353	-0.0381039	-0.00563158	0.0147971	0.0164552	-0.0280183	-0.0079665	7.98672e+07	17286.7	0.788509	29.1893	114509	22596.3	0.0995705	58726.6	118.995	-22.3454
GPC076310	C. annuum	2.1649	18.2431	2.1649	18.2431	86.0272	-1.19401	-1.92647	2.97713	-14.5336	-0.938591	-7722.12	5.07765	-2.02e-05	-2.02e-05	1.41708e+06	365.062	0.8289	0.588029	0.0546501	-0.712016	-0.643695	-0.67043	-0.0205021	-0.563395	-0.790027	-0.263564	-0.790027	-0.772584	0.195642	2961	841.929	0.0219726	1394.89	353.979	0.0190027	0.0201891	0.0318458	0.0114645	0.0318458	0.0184377	0.0214991	0.000699267	6.39537	0.729062	0.0118919	3.77478	0.00409162	-0.0737909	0.00823081	0.00524329	0.0160963	-0.00184442	-0.0184477	-0.0367786	0.00877022	0.0344913	-0.0118847	0.0236555	-0.0257363	-0.0110662	0.00508561	-0.0515506	-0.0136532	1.19548e+08	30433.1	3.71337	48.2481	213291	54053.4	0.186784	103213	262.053	-3.46614
GPC076320	C. annuum	0.833706	4.94259	0.833706	4.94259	34.992	-0.317798	-1.18173	1.82316	-9.30297	-0.701123	-2648.01	-0.219662	-1.02e-05	-1.02e-05	499730	112.043	-0.184465	0.0426941	0.0460655	-0.0452534	0.0141323	-0.0223846	-0.0328062	0.296942	-0.40192	-0.670768	-0.40192	-0.18198	-0.151863	1255.86	376.15	0.00632409	646.125	147.495	-0.00781325	-0.00150988	0.0135718	-0.0269325	0.0135718	-0.00734606	-0.00556886	-0.519114	-9.90571	-4.18591	-0.0131444	3.25164	-0.0085182	-0.0376991	-0.00846839	0.00196782	0.0126733	-0.000713668	-0.0117912	-0.022978	0.0050034	0.0196702	0.0343806	-0.0457316	-0.00811266	0.0189598	0.0163509	-0.0370604	-0.00956643	5.16516e+07	12233.6	-0.78717	-1.11355	99435.4	22685.8	0.0874856	50705.7	116.964	-25.8031
GPC076330	C. annuum	3.90586	11.2946	3.90586	11.2946	68.8795	-1.39162	-0.65633	1.03218	-5.61003	-0.48142	-2826.02	3.14316	-1.23e-05	-1.23e-05	1.15923e+06	306.194	0.678716	0.709599	0.0321835	-0.453777	-0.422986	-0.422342	-0.000158508	-0.470333	-0.593744	-0.115968	-0.593744	-0.746354	0.303905	1635.66	441.081	0.0112908	777.07	209.674	0.0112944	0.0251352	0.025774	0.0110343	0.025774	0.0111976	0.012011	-0.104947	0.44935	-0.239227	0.0390194	2.73866	-0.00558469	-0.0407632	-0.00351864	0.00406823	0.00560467	-0.00118598	-0.00947952	-0.0169688	0.00437094	0.0185141	0.0153572	-0.0223797	-0.00529531	0.00987915	0.00681059	-0.0347247	-0.0103356	9.09621e+07	23686.9	3.02873	17.45	121249	32525.9	0.106906	60999.2	163.058	-12.3365
GPC076340	C. annuum	-0.121678	-0.988338	-0.121678	-0.988338	21.6103	-0.696055	-0.268775	0.0577345	-4.62068	-0.560275	-189.027	-0.247795	-2.05e-06	-2.06e-06	-301403	-101.813	-0.948158	-0.71015	0.012832	-0.186431	-0.156698	-0.16796	-0.00613264	-0.207844	0.0382492	0.22483	0.0382492	-0.734494	0.833777	76.0476	44.2905	-0.0119693	45.3772	-14.5671	0.000370742	0.0226851	-0.00570585	-0.00862256	-0.00570585	0.000731496	0.00185149	-0.385906	-14.1042	-5.86847	0.0185377	0.820284	0.00192798	-0.0180732	-0.00123566	0.000713768	0.00562626	-0.000364985	-0.00377245	-0.0105105	-0.000757132	0.0108595	0.00337284	-0.00177761	-0.0103583	-0.000138546	0.0077681	-0.0107457	-0.00368822	-2.61852e+06	-2058	-6.34527	-27.651	22302	1950.67	0.0197261	14137.7	18.5199	-24.3889
GPC076350	C. annuum	2.21282	22.3197	2.21282	22.3197	93.9803	-0.873209	-1.6794	1.96475	-13.6362	-0.672112	-6788.71	3.51852	-1.74e-05	-1.74e-05	1.62114e+06	335.778	1.24127	0.736102	0.0471648	-0.200546	-0.138753	-0.166455	-0.0236263	0.000201222	-0.398451	-0.411182	-0.398451	-0.357779	0.10031	2939.13	811.341	0.0257214	1395.17	295.496	-0.000456006	0.00438345	0.0186183	-0.0121713	0.0186183	-0.000742623	0.00195297	-0.0825713	-1.92521	-3.92243	0.0335782	4.61306	-0.00595565	-0.074866	0.00505554	0.00992083	0.0111653	-0.0033624	-0.0197483	-0.0373031	0.0151833	0.0357757	-0.00111636	0.0124804	-0.0219306	-0.00460478	0.00861454	-0.0570117	-0.016519	1.27013e+08	28170.6	5.44601	64.3334	210259	45059.8	0.184089	103645	224.956	0.580249
GPC076370	C. annuum	-0.416419	4.78513	-0.416419	4.78513	67.0219	-0.714357	-1.59071	2.85283	-12.7437	-0.560071	-6560.95	1.47731	-1.66e-05	-1.66e-05	2.08575e+06	545.346	1.00479	1.10785	0.058721	-0.256471	-0.180201	-0.219735	-0.0341294	0.287617	-0.892427	-1.14541	-0.892427	-0.378641	-0.34636	3136.75	753.798	0.0292003	1505.18	384.896	0.00185843	0.00465911	0.028889	-0.028338	0.028889	0.00103829	0.0033147	-0.093278	2.50177	-0.149938	0.0543175	4.02611	-0.00211553	-0.0651812	0.00132427	0.00780792	0.0125292	-0.00190823	-0.0183202	-0.0368487	0.0107873	0.0350044	0.00202407	0.00544816	-0.0177518	-0.00130963	0.00790459	-0.0499638	-0.0132308	1.51703e+08	39202.7	5.72311	61.8347	219796	56107.6	0.192759	107068	274.332	9.33138
GPC076380	C. annuum	-1.78733	10.801	-1.78733	10.801	94.6402	-1.53699	-1.60154	1.89536	-12.8029	-0.416237	-9142.96	4.0608	-2.12e-05	-2.13e-05	2.03819e+06	468.865	1.67093	1.25894	0.0614044	0.107769	0.182095	0.144305	-0.034171	0.762365	-0.488171	-1.19352	-0.488171	0.104129	-0.456282	3210.41	876.161	0.0360427	1560.46	363.348	-0.016145	-0.0176511	0.0140532	-0.047406	0.0140532	-0.0166518	-0.0139921	-0.13636	8.92211	-0.275173	0.0376297	4.20039	-0.00701182	-0.0502514	-0.00577684	0.0104267	0.00884135	-0.00287594	-0.0200647	-0.0343579	0.0151901	0.0349261	0.0298586	-0.0377317	-0.0135997	0.0164431	0.020946	-0.04832	-0.0156471	1.5342e+08	36281	9.23944	65.3907	237860	55349.3	0.207989	115663	271.114	7.17741
GPC076400	C. annuum	-0.18175	5.48231	-0.18175	5.48231	22.0728	-0.25408	-0.190984	0.918873	-2.63693	0.0108215	-1040.2	-2.14986	-7.44e-06	-7.44e-06	233577	4.21579	-0.105197	0.114307	0.0230216	0.283296	0.29554	0.297496	-0.00164094	0.601507	0.153063	-0.409946	0.153063	-0.358369	0.525634	531.13	213.809	0.00151315	277.557	36.5729	-0.0146725	0.00733973	-0.00821366	-0.0392212	-0.00821366	-0.0125297	-0.0133568	-0.257657	-10.9606	-4.9609	0.0672753	2.86351	-0.00864922	-0.0407777	-0.000829785	0.00682873	0.00149715	-0.00148263	-0.00792548	-0.0187053	0.00706466	0.0193493	0.00744628	-0.011574	-0.0042503	0.00750458	0.0050412	-0.0312885	-0.00762474	3.456e+07	5950.52	0.153727	26.2056	50063.7	7972.56	0.044714	28683.1	49.6705	-0.473997
GPC076410	C. annuum	-1.96315	11.4971	-1.96315	11.4971	60.4899	-0.00374996	-1.28873	1.52235	-9.59604	0.00107083	-2871.77	1.67317	-1.5e-05	-1.5e-05	1.45636e+06	330.118	1.27775	1.00607	0.0496428	0.505672	0.547632	0.538558	-0.0186138	0.908725	-0.0426353	-0.909706	-0.0426353	0.427683	-0.487404	2011.74	587.039	0.0218008	1058.89	239.656	-0.026138	-0.0257695	0.00347028	-0.0491816	0.00347028	-0.0242391	-0.0241871	-0.153383	0.854764	-1.59145	0.0782737	3.61933	-0.00800144	-0.0471223	-0.00235995	0.012094	0.000223598	-0.00284074	-0.016194	-0.0286262	0.0176262	0.0294316	0.0137843	-0.0210106	-0.00513658	0.00973008	0.00952279	-0.0429052	-0.0117868	1.12038e+08	26478.4	7.37314	66.0506	152607	34925.6	0.134287	81488.5	188.531	0.799105
GPC076440	C. annuum	-0.240048	10.0933	-0.240049	10.0933	87.2679	-0.195736	-1.22294	1.93567	-8.99134	-0.0694784	-4187.61	3.75534	-1.48e-05	-1.48e-05	1.05663e+06	249.792	0.780304	1.1227	0.0517623	0.0197908	0.0622253	0.0569649	-0.00989937	0.348191	-0.270122	-0.606282	-0.270122	-0.0987908	-0.0884215	1937.5	575.697	0.0173889	957.636	229.129	-0.00614338	-0.00356496	0.0112472	-0.0264171	0.0112472	-0.00633844	-0.00538665	-0.17809	4.40178	0.055461	0.0204489	3.42295	-2.4e-05	-0.0640981	0.00627251	0.00785033	0.0108572	-0.00233148	-0.0167692	-0.0335429	0.0109419	0.0321982	-0.0126702	0.0259169	-0.0175855	-0.00943495	0.000469437	-0.044891	-0.0125572	8.26376e+07	19951.6	4.09913	52.2182	137387	33267.3	0.120569	70340.2	170.092	-2.47624
GPC076450	C. annuum	-0.301786	12.3907	-0.301786	12.3907	70.0891	-0.640618	-1.10985	1.8616	-9.34802	-0.488377	-5189.22	0.604396	-1.04e-05	-1.04e-05	789209	164.149	0.110676	0.0450134	0.0459748	-0.233846	-0.185715	-0.200136	-0.0125019	0.461289	-0.485583	-0.894269	-0.485583	-0.584818	0.257795	1893.04	519.233	0.0106669	959.432	205.568	0.00149517	0.0147407	0.0195936	-0.0385656	0.0195936	0.00191808	0.00462722	-0.466595	-11.7309	-5.47507	0.0538902	3.47682	-0.00197353	-0.0562304	0.00841038	0.00968229	0.00672308	-0.00293204	-0.0165533	-0.0292018	0.0118266	0.0310645	-0.0169841	0.0320371	-0.019743	-0.0122171	-0.00171852	-0.0415051	-0.0138633	7.02965e+07	15805.5	0.641203	13.356	136039	29503.1	0.120097	67927.6	149.564	-21.159
GPC076460	C. annuum	0.119404	0.138938	0.119404	0.138938	31.5729	0.240191	-0.176307	1.00071	-2.79892	0.294755	951.898	-0.413525	-9.44e-06	-9.44e-06	349406	34.6394	-0.00513692	0.219742	0.0277032	-0.448421	-0.419213	-0.42397	-0.00990274	0.0934376	-0.701283	-0.765815	-0.701283	-0.473854	-0.127857	1231.76	349.644	0.0109239	563.933	100.647	0.01232	0.0135029	0.0297145	-0.0195259	0.0297145	0.0123705	0.0144963	-0.104845	-11.761	-6.34864	0.064415	2.21468	-0.00781767	-0.019507	-0.00606211	0.00733995	0.00122591	-0.00192996	-0.00945044	-0.0176286	0.00827104	0.0192788	0.0364067	-0.0467781	-0.00812433	0.0199684	0.0224193	-0.0235021	-0.0072937	4.00257e+07	7305.21	-0.0541427	19.4152	89858.7	17064.5	0.0787312	40494.9	76.5586	-1.53332
GPC076470	C. annuum	-1.21422	-7.96286	-1.21422	-7.96286	-0.562568	-0.675263	0.418801	-0.46005	1.98568	0.144226	4600.36	0.577336	-5.04e-06	-5.04e-06	-804991	-188.509	-1.46508	-1.17677	-0.00744261	-0.359419	-0.321032	-0.354793	-0.026043	-0.790484	-0.369617	0.395487	-0.369617	-0.997198	0.705879	-375.665	-99.5945	-0.0126881	-252.55	-52.0659	0.00673851	0.0329548	0.00775068	0.0218241	0.00775068	0.0069112	0.00852894	-0.406203	-26.3282	-7.34735	0.0138595	0.394068	-0.00748874	0.0140817	-0.0135003	0.00137381	-0.00145242	-0.000155952	0.000351114	0.00294282	-0.00235109	0.00112496	0.0543728	-0.0699943	-0.00345994	0.0283339	0.0299744	0.00180671	-0.00332663	-4.38442e+07	-10291.7	-11.3707	-79.7132	-18698.9	-2924.02	-0.0158722	-11376.3	-20.6873	-29.2483
GPC076480	C. annuum	-5.91807	-19.9722	-5.91807	-19.9722	7.6267	3.2821	-0.316002	2.55888	0.0360602	1.11658	8471.52	0.985293	4.91e-06	4.92e-06	-1.70457e+06	-460.66	-1.83615	-0.959527	0.00125198	-1.19764	-1.20411	-1.21624	-0.0214023	-0.883835	-1.31416	-0.428954	-1.31416	-1.38271	0.115925	-1506.7	-307.184	-0.0306258	-759.176	-206.035	0.0478788	0.052776	0.0482651	0.0291985	0.0482651	0.0480592	0.0495048	-0.467787	-16.6171	-6.12713	-0.00525281	0.395859	0.000597295	-0.0202253	0.00152034	-0.000882063	0.00353524	0.00149859	-0.000654152	-0.00784859	-0.0013174	0.00408287	-8.54e-05	0.00692656	-0.00441049	-0.00521693	0.000309449	-0.00752043	0.00125961	-1.09461e+08	-29182.8	-10.259	-24.9032	-113624	-30069.4	-0.0972221	-57525.3	-154.528	-7.59801
GPC076490	C. annuum	-0.786068	-13.6967	-0.786068	-13.6967	-10.3739	-1.53817	1.66271	-1.71363	9.53746	-0.0787658	6024.07	-2.95346	6.72e-06	6.71e-06	-1.61431e+06	-403.348	-2.2937	-1.86843	-0.0110396	-0.512697	-0.537613	-0.479195	0.0426014	-0.559222	-0.362562	0.218228	-0.362562	-1.30601	1.00506	-2039.84	-468.158	-0.0369303	-977.669	-240.855	0.0178689	0.0529444	0.0116015	0.0129069	0.0116015	0.019534	0.0173189	-0.458458	-21.807	-6.34907	0.0188537	-0.267593	-0.00446486	0.0133144	-0.00461991	-0.00373466	0.000321494	0.000772716	0.00782226	0.0130619	-0.012041	-0.00960735	0.0157417	-0.0239369	0.0011765	0.0103004	0.00844074	0.00823667	-0.00235497	-1.0198e+08	-25347.8	-13.8071	-90.5771	-135073	-32373.3	-0.116817	-64633.9	-156.62	-26.6651
GPC076500	C. annuum	0.375175	2.12661	0.375175	2.12661	55.7071	-0.0591722	-1.07997	2.0402	-8.68783	-0.25194	-4917.43	1.10227	-1.29e-05	-1.29e-05	1.08622e+06	239.549	0.889632	0.659119	0.0435758	0.0510511	0.105234	0.091552	-0.0144848	0.363744	-0.401527	-0.743338	-0.401527	-0.206043	-0.0998912	2157.59	626.807	0.0163039	1125.11	259.871	-0.00853419	0.000750223	0.0119956	-0.0332576	0.0119956	-0.00833691	-0.00698253	0.0442571	-2.27034	-2.69792	0.0240001	2.91283	0.00568241	-0.0635877	0.00979286	0.00839317	0.00866761	-0.0022158	-0.0160792	-0.0337614	0.00953646	0.0336866	-0.0200116	0.0317475	-0.0202294	-0.0159016	-8.33e-05	-0.0397566	-0.0118302	8.63951e+07	19854.8	3.65526	57.7625	147665	34045.6	0.129204	78441.4	181.663	1.74545
GPC076510	C. annuum	0.750474	7.94795	0.750474	7.94795	80.9763	-0.561234	-1.38004	2.38922	-11.2733	-0.595832	-6500.95	3.53091	-1.44e-05	-1.44e-05	1.32713e+06	352.908	0.835124	1.32393	0.0636146	-0.469554	-0.408411	-0.440847	-0.0276038	0.156509	-0.669522	-0.778783	-0.669522	-0.571602	0.0561281	2128.38	683.374	0.0156652	1044.26	273.144	0.0112656	0.0149763	0.0258111	-0.0211362	0.0258111	0.0111015	0.0129471	-0.339033	3.5991	0.396037	-0.0209031	3.66484	-0.00204124	-0.0564291	0.00428786	0.003923	0.015378	-0.00130336	-0.0158099	-0.0352078	0.00675419	0.0315368	0.00478707	0.000232127	-0.0206565	0.000202525	0.00992149	-0.0427424	-0.0116618	1.03913e+08	27070.1	4.84102	59.7717	148045	39282.5	0.130235	74664.6	196.629	-4.95391
GPC076520	C. annuum	0.120163	11.8511	0.120163	11.8511	82.043	-0.415286	-1.35979	2.49286	-10.553	0.00154289	-3838.72	3.46194	-1.72e-05	-1.73e-05	2.46192e+06	620.578	2.2523	2.01755	0.0656524	-0.0498903	0.0099512	-0.00980874	-0.0199353	0.81951	-0.793526	-1.51834	-0.793526	0.164863	-0.836081	3080.41	852.724	0.0378929	1505.39	381.297	-0.00458978	-0.0156019	0.0330008	-0.0520588	0.0330008	-0.00527329	-0.00345216	0.344538	21.6579	4.70874	0.0413039	3.82952	-0.00578402	-0.0513141	-0.0007951	0.0126591	0.00345098	-0.00293168	-0.0179775	-0.0346217	0.016505	0.0351795	0.0134415	-0.0181091	-0.0113464	0.00758425	0.0131327	-0.0440168	-0.0131624	1.79323e+08	45164	14.5171	119.058	217559	55072.6	0.190528	106030	269.079	31.6829
GPC076540	C. annuum	2.79751	16.1336	2.79751	16.1336	66.8376	-1.54111	-0.888324	0.833102	-8.21587	-0.855925	-5513.33	4.13819	-1.72e-05	-1.72e-05	1.36706e+06	324.514	1.40172	1.32428	0.0430742	-0.108019	-0.0584956	-0.0758281	-0.016637	0.146412	-0.114278	-0.265256	-0.114278	-0.386315	0.375016	2215.07	688.795	0.0181724	1075.4	254.695	-0.00252007	0.00481615	0.00426075	-0.0203962	0.00426075	-0.00258913	-0.000696584	-0.129871	2.98334	-0.989627	0.016793	3.96302	-0.0022808	-0.0715405	0.00267873	0.00743471	0.0120351	-0.00207159	-0.0170664	-0.034315	0.0102671	0.032311	-0.00732717	0.0208146	-0.0141679	-0.00794603	-0.00149226	-0.0506992	-0.0145597	9.98229e+07	24000.7	6.58909	61.9848	144627	34657	0.127413	71774.7	171.679	-4.17168
GPC076550	C. annuum	-2.6797	4.08202	-2.6797	4.08202	73.8886	-0.152558	-1.25907	2.24138	-9.07614	0.1977	-4561.86	1.72493	-1.57e-05	-1.57e-05	1.93597e+06	494.049	1.71894	1.39172	0.0610181	0.0591418	0.113154	0.0886177	-0.0213038	0.846943	-0.831465	-1.5818	-0.831465	0.304509	-1.04078	2612.29	681.572	0.0347873	1307.4	321.457	-0.00931794	-0.0195724	0.0303517	-0.0462366	0.0303517	-0.00889183	-0.00730056	0.18226	17.4366	4.32363	0.0146874	3.20006	-0.00172857	-0.0556013	0.00365734	0.00882689	0.00733898	-0.00212681	-0.0159257	-0.0307105	0.0126861	0.0294563	-0.0106019	0.0188138	-0.0117418	-0.00744947	-0.00244999	-0.0405565	-0.0116549	1.30075e+08	33055.3	9.56518	87.7441	177987	43833.9	0.155344	90559.4	224.184	24.5063
GPC076560	C. annuum	0.883067	12.0225	0.883067	12.0225	77.9443	-1.04494	-0.940653	1.58992	-7.21536	-0.010345	-4096.93	3.34118	-1.8e-05	-1.8e-05	2.26717e+06	551.663	1.93634	2.03274	0.0568271	0.354146	0.38847	0.403906	0.0057864	0.942203	-0.296305	-1.16485	-0.296305	0.427092	-0.670304	3229.44	821.922	0.0413748	1596.2	379.861	-0.0198769	-0.026845	0.0162187	-0.0500231	0.0162187	-0.0185701	-0.0193685	0.159516	16.4949	2.82102	0.0611396	3.94033	-0.00421323	-0.0733723	0.004962	0.0104142	0.00629814	-0.00294921	-0.0168168	-0.0329681	0.0141186	0.0319055	-0.0142953	0.023138	-0.0106887	-0.00732323	-0.00380436	-0.0521366	-0.0140904	1.58598e+08	38897.5	11.5477	97.1458	228092	54316.1	0.199943	114868	275.824	14.1483
GPC076570	C. annuum	-5.15156	-15.5821	-5.15157	-15.5821	3.57119	2.6055	0.20554	1.85829	2.12128	0.970699	8265.41	-0.564892	5.32e-06	5.32e-06	-2.1565e+06	-555.28	-2.16625	-1.05883	-0.00424795	-1.22812	-1.2229	-1.25224	-0.0295464	-0.817661	-1.10307	-0.27823	-1.10307	-1.49601	0.453927	-1935.54	-362.96	-0.0433681	-1006.13	-255.561	0.0492148	0.0517066	0.0371993	0.0282966	0.0371993	0.0486436	0.0510134	-0.463687	-18.9145	-5.72684	-0.0310983	0.669247	-0.00123746	-0.0245106	0.00445926	-0.00274818	0.00611597	0.00204767	0.000292583	-0.0086481	-0.00432279	0.00377426	-0.00487867	0.015865	-0.00802895	-0.0088429	-0.000559791	-0.00804258	0.000440208	-1.34231e+08	-34369.4	-13.0398	-38.0381	-140567	-34926.7	-0.120328	-73962.8	-186.71	-15.7673
GPC076580	C. annuum	-0.533065	-6.77068	-0.533065	-6.77068	11.8959	2.05578	0.226862	1.81023	1.40872	0.320826	5157.63	-2.60716	1.02e-05	1.02e-05	-1.19274e+06	-322.503	-0.935343	-0.754058	-0.0125899	-1.85501	-1.84351	-1.8652	-0.0130098	-2.00082	-1.39071	0.562166	-1.39071	-2.11912	0.919583	-1657.24	-349.083	-0.0342746	-922.621	-243.674	0.0782132	0.0836131	0.053763	0.0827848	0.053763	0.0758353	0.0788953	-0.0284636	-9.92387	-4.00793	0.0267929	-0.377993	-0.00148643	0.00637088	-0.0045188	-0.00239553	-0.000945742	0.00139237	0.00506115	0.00512996	-0.00732857	-0.00388708	0.0205654	-0.028152	0.000304347	0.00913825	0.00991762	0.00594195	0.00151878	-6.89755e+07	-18418.4	-6.55727	-55.2336	-104421	-27946.6	-0.0895783	-57879.2	-153.763	-2.41473
GPC076590	C. annuum	-1.231	-0.900287	-1.231	-0.900287	76.1653	0.275063	-0.806895	1.48279	-6.54884	0.165355	-2516.43	2.89278	-9.93e-06	-9.94e-06	738899	172.648	1.0012	1.17034	0.0334878	-0.188829	-0.163172	-0.1622	-0.00592668	0.2502	-0.350214	-0.571203	-0.350214	-0.266267	-0.0394566	1116.04	391.371	0.00391727	544.054	127.644	0.00398641	0.00230857	0.0109196	-0.0206212	0.0109196	0.0046096	0.00579504	-0.0881759	0.155312	-1.19313	-0.00328353	1.80654	0.00309222	-0.0357398	0.00013304	0.00181118	0.00946094	-0.000666251	-0.00938645	-0.0207488	0.00478183	0.0184867	0.00145732	-0.00553858	-0.00616015	0.00373464	0.000494699	-0.0247634	-0.00622074	5.66067e+07	13565	4.85078	43.9089	74343.7	17758.1	0.0665144	37514.6	88.921	1.1073
GPC076600	C. annuum	0.782215	-5.78295	0.782215	-5.78295	-23.9577	0.310839	0.710225	-0.0308698	4.43511	-0.211652	4649.33	-4.76654	1.62e-06	1.62e-06	-1.49303e+06	-391.578	-1.77808	-0.837022	-0.00686727	-0.742614	-0.74622	-0.741975	0.00416538	-0.994731	-0.504678	0.475862	-0.504678	-1.51529	1.09549	-1746.74	-346.552	-0.0381976	-850.441	-220.36	0.0280003	0.0593462	0.0172684	0.0318603	0.0172684	0.0290205	0.0291469	-0.334152	-17.5044	-5.57815	-0.0291899	1.37165	-0.00830268	-0.0158504	-0.00194557	-0.00494371	0.00679935	0.0016824	0.00441109	0.00110175	-0.0102894	-0.0024377	0.00369217	0.0031088	-0.00226942	0.00344684	0.000672408	-0.0101362	-0.00226872	-8.30583e+07	-21788.4	-11.857	-46.7062	-100867	-25858.9	-0.0863255	-47715.2	-124.751	-23.1539
GPC076610	C. annuum	0.827619	-3.82744	0.827619	-3.82744	-21.7773	0.118602	0.642675	0.0729538	3.95955	-0.343132	4311.41	-4.3771	2e-06	2e-06	-1.6437e+06	-429.14	-2.01619	-0.85428	-0.00697987	-0.726197	-0.731183	-0.729326	0.00244916	-0.980825	-0.409292	0.552534	-0.409292	-1.53773	1.21065	-1840.33	-363.782	-0.0402805	-893.974	-229.246	0.0264134	0.0592037	0.0121497	0.0305029	0.0121497	0.0274329	0.0277246	-0.453219	-21.0277	-6.41103	-0.0323544	1.42774	-0.00788836	-0.0186207	-0.00146462	-0.00488118	0.007239	0.00166485	0.0039784	-0.0002435	-0.0104433	-0.00103062	0.00152192	0.00614493	-0.0028728	0.00149551	4.89e-05	-0.0113559	-0.00248457	-9.07318e+07	-23687.1	-13.2046	-54.2355	-104463	-26489.9	-0.0894547	-49346.9	-127.802	-30.9324
GPC076620	C. annuum	-0.868469	-12.1029	-0.868469	-12.1029	-31.2143	0.416728	0.801291	-0.137504	3.60795	0.058976	8001.82	-2.59558	8.25e-06	8.25e-06	-1.79267e+06	-475.523	-1.89056	-1.54529	-0.0236317	-0.310134	-0.330861	-0.314709	0.0118862	-0.424736	0.12869	0.543434	0.12869	-0.92844	1.06341	-1962.62	-420.629	-0.0346611	-956.921	-255.432	0.0127986	0.0349999	-0.00902365	0.0105953	-0.00902365	0.0137485	0.0138993	-0.195154	-20.9399	-6.85858	0.00351618	-0.0785244	-0.0039441	0.0105913	-0.00566005	-0.00177911	-0.00110526	0.000436657	0.00495123	0.00993355	-0.00874404	-0.00490114	0.0268874	-0.0360943	-0.00206426	0.0146162	0.0130377	0.00778195	-0.00101492	-1.11555e+08	-29280	-11.7205	-68.1645	-126864	-33455.5	-0.109062	-62982.8	-167.118	-11.093
GPC076650	C. annuum	1.03842	6.48064	1.03842	6.48064	45.4326	0.00348098	-1.04904	1.78446	-7.23597	-0.204945	-2295.88	0.0893528	-6.34e-06	-6.34e-06	735942	187.921	0.670815	0.809147	0.0411772	0.132964	0.154825	0.157618	-0.00556079	0.787924	-0.0464181	-0.784574	-0.0464181	0.144325	-0.180453	1358.12	397.882	0.00997431	721.367	179.257	-0.00962778	-0.0121891	0.000424304	-0.0455667	0.000424304	-0.0090172	-0.00828742	-0.0640751	2.07963	-0.442311	0.0332602	2.63332	-0.00256626	-0.0472193	0.00248551	0.00585466	0.00723524	-0.00183542	-0.012404	-0.0234302	0.00857752	0.0225102	-0.00207704	0.0087488	-0.0103108	-0.00332003	0.00119324	-0.0333972	-0.0100696	6.38164e+07	16237.2	3.67932	31.8368	97713	24696	0.0858892	53319.4	134.099	-0.672253
GPC076660	C. annuum	-0.0284686	2.7992	-0.0284685	2.7992	18.9673	1.07849	-0.545667	1.64084	-3.70409	0.192085	-419.682	-0.877189	-6.06e-06	-6.06e-06	243078	46.8415	-0.0430445	0.0840531	0.0289471	-0.564379	-0.541811	-0.551369	-0.0130061	-0.00538554	-0.897886	-0.83925	-0.897886	-0.604016	-0.213675	561.597	241.215	0.00661957	282.568	57.9851	0.0196279	0.0191514	0.0333183	-0.0122666	0.0333183	0.019278	0.0204767	-0.259243	-9.30622	-3.76347	0.0283808	1.85443	-0.00553613	-0.0198164	-0.00270988	0.00372431	0.00243778	-0.000692795	-0.00655354	-0.0132471	0.00403985	0.0134142	0.0186577	-0.0261686	-0.00465335	0.0109748	0.0133274	-0.0191692	-0.00572217	2.13144e+07	4657.16	-0.960473	18.5601	43448.7	9439.26	0.0380727	20391.4	44.1091	-10.7784
GPC076680	C. annuum	0.162233	2.84737	0.162233	2.84737	34.6471	-0.320351	0.0599211	0.690986	-0.554088	-0.183298	2251.87	1.61075	5.41e-09	4.42e-09	-157868	-66.3624	-0.705961	-0.340684	0.0141156	-0.283711	-0.273961	-0.287268	-0.0127004	0.189439	-0.367461	-0.517261	-0.367461	-0.539433	0.19318	53.4378	107.116	-0.0109816	29.3629	-14.2098	0.00944944	0.0136881	0.0123698	-0.0157871	0.0123698	0.00963114	0.0107436	-0.296681	-15.3598	-5.04347	0.048635	1.97515	-0.000938299	-0.050685	0.00484989	0.00572686	0.00134899	-0.000789221	-0.005723	-0.0167306	0.00298831	0.0171199	-0.0181607	0.0337978	-0.00986463	-0.0190379	-0.00718175	-0.0266809	-0.00753967	-8.08776e+06	-3403.43	-5.13649	-29.1023	-6262.02	-4020.92	-0.00503601	-1614.75	-16.7141	-9.63267
GPC076690	C. annuum	0.0361675	8.46353	0.0361675	8.46353	43.803	-0.716178	-0.60307	1.21705	-6.43496	-0.166354	-3416.01	3.53141	-1.25e-05	-1.25e-05	799666	169.662	0.621893	0.951858	0.0446902	0.90483	0.916293	0.957388	0.0224042	1.25534	0.420598	-0.797904	0.420598	0.272883	0.16041	1255.22	438.545	0.00993962	716.941	171.476	-0.0423461	-0.0203704	-0.0162072	-0.0712914	-0.0162072	-0.039861	-0.0415737	-0.235846	2.26688	-1.34439	0.0469682	3.30648	-0.00758829	-0.0403514	3.8e-05	0.0066116	0.00452518	-0.00266951	-0.0112863	-0.0168287	0.00909689	0.0192457	0.000603995	-0.00215054	-0.00118651	0.00731501	-0.00147102	-0.0388936	-0.0120865	7.18571e+07	16433.2	5.23271	48.8495	98926.2	24321.9	0.0880306	55640.2	135.118	12.5925
GPC076700	C. annuum	2.49681	13.7798	2.49681	13.7798	34.9404	-2.12421	-0.205728	0.165108	-4.44258	-0.690288	-191.758	3.27414	-8.34e-06	-8.34e-06	-787619	-193.173	-1.49921	-0.804462	0.0137994	-0.568003	-0.555589	-0.558094	0.00369241	-0.471416	-0.0216798	0.39478	-0.0216798	-0.956758	1.08991	286.891	186.541	-0.00370439	66.1032	27.2426	0.0157971	0.0313142	-0.00247963	0.00821872	-0.00247963	0.0158465	0.0171696	-0.448335	-18.3482	-5.02896	-0.0520561	2.03791	-1.81e-05	-0.0321624	0.00120219	-0.00293186	0.0112774	9.09e-05	-0.0027909	-0.00586288	-0.00656308	0.00660015	-0.00105694	0.00358563	-0.00970262	-0.000228391	0.000118033	-0.0243052	-0.00729008	-3.87491e+07	-9466.59	-10.3558	-23.7486	9886.97	4669.71	0.00982644	-116.068	8.85674	-27.0475
GPC076710	C. annuum	-0.214556	-10.1685	-0.214556	-10.1685	-28.0862	0.167417	0.700097	-0.0490138	4.90079	-0.797004	1458.45	-2.45072	6.54e-06	6.54e-06	-1.47852e+06	-390.751	-2.48281	-2.12976	-0.00912914	-0.0149552	-0.0248046	-0.0024325	0.0144962	-0.0684982	0.270571	0.352803	0.270571	-1.26557	1.53606	-1440.86	-296.551	-0.0341092	-650.795	-177.927	-0.00370428	0.0471227	-0.019438	-0.015996	-0.019438	-0.0016631	-0.00236768	-0.750069	-41.7615	-12.3171	0.0277269	1.7644	-0.00907299	-0.0179904	-0.00203318	0.00431744	-0.00647511	-0.000513662	0.00151838	0.00336809	-0.00343318	0.00411858	0.0132147	-0.0141692	-0.0033544	0.00441528	0.00647261	-0.0132379	-0.00712357	-7.84253e+07	-20558	-15.5397	-95.9504	-76630.4	-21062.1	-0.0654637	-34132.1	-94.6924	-48.8978
GPC076720	C. annuum	-0.569604	-3.09405	-0.569604	-3.09405	12.8787	0.76745	-0.18227	1.36899	-2.10383	-0.502679	2206.96	-0.065541	1.62e-06	1.61e-06	-1.21803e+06	-335.188	-1.35027	-0.286417	0.0175666	-1.15459	-1.13435	-1.15031	-0.0106282	-0.741997	-1.344	-0.587329	-1.344	-1.41727	0.264281	-674.536	-95.2984	-0.0259251	-375.683	-121.122	0.0430679	0.0513162	0.0508325	0.0192209	0.0508325	0.0424185	0.0454149	-0.499119	-21.0095	-7.56166	0.0201703	2.42539	-0.00118041	-0.0528088	0.0092007	0.00102263	0.0115473	-0.000360405	-0.00686519	-0.019476	-0.000681888	0.017348	-0.0244164	0.0461688	-0.0181976	-0.0176202	-0.00630004	-0.029849	-0.00745017	-6.11155e+07	-16762.1	-9.05009	-36.9526	-35595.2	-12072.3	-0.0285172	-21398.7	-68.8986	-20.0169
GPC076730	C. annuum	5.42449	-9.15361	5.42449	-9.15361	-18.2294	-1.07614	1.51346	-1.7266	7.729	-0.269406	8869.18	-4.70574	2.54e-06	2.54e-06	-927636	-268.854	-1.0092	-0.914145	-0.0318723	-0.37599	-0.385093	-0.359419	0.0209986	-0.723194	0.0106804	0.698689	0.0106804	-0.91495	0.972377	-1306.78	-298.352	-0.0172035	-704.28	-195.656	0.0142518	0.036076	3.25e-05	0.0209897	3.25e-05	0.0153704	0.013432	0.348963	-4.24048	-3.33198	-0.0193472	-1.54471	-0.00119435	0.0336438	-0.00436499	-0.00831547	0.0019588	0.00184164	0.0118225	0.0196808	-0.0160819	-0.0171273	0.0195016	-0.0275428	0.000817469	0.0161989	0.00862495	0.0248962	0.0044018	-5.68118e+07	-16117	-7.56294	-54.6238	-82756.1	-23477.5	-0.0715913	-43985.4	-123.915	9.83013
GPC076750	C. annuum	-2.93011	-6.32436	-2.93011	-6.32436	33.7514	0.644624	-0.351392	0.905391	-3.21986	0.322673	1494.63	-0.947112	-7.29e-06	-7.29e-06	-268323	-92.9216	-0.803885	-0.248403	0.0228209	-0.464846	-0.442981	-0.450663	-0.00568881	-0.373871	-0.63313	-0.257661	-0.63313	-0.713229	0.201398	76.91	52.3564	-0.00816727	15.2777	-16.1902	0.0145792	0.0241527	0.0220092	0.00677206	0.0220092	0.0144713	0.0155563	-0.411069	-14.5654	-4.8831	0.0171022	2.25643	-0.00473222	-0.0346595	-0.00192517	0.00444478	0.00477864	-0.000636396	-0.0073153	-0.0174666	0.00383227	0.0171995	0.00575362	-0.00176353	-0.00941389	-0.000544219	0.00669355	-0.0249812	-0.00724417	-3.15481e+06	-2025.09	-5.34147	-9.45438	16270.1	1423.36	0.0152304	5827.97	2.26351	-18.1704
GPC076770	C. annuum	1.52179	-6.54076	1.52179	-6.54076	-23.7665	-0.877406	0.298683	-0.0249137	2.11876	-0.567703	3944.08	-3.1335	3.23e-06	3.23e-06	-1.86083e+06	-461.723	-1.6769	-1.06772	-0.00477277	-0.671458	-0.715426	-0.663988	0.035042	-0.553451	-0.248479	0.321979	-0.248479	-1.23073	1.05003	-2164.55	-486.275	-0.0393823	-1057.13	-247.525	0.02618	0.0487994	0.011371	0.0157061	0.011371	0.0279415	0.0260223	-0.422417	-10.4409	-3.49106	-0.017678	1.28924	-0.00740504	-0.0087296	-0.00431448	-0.00488223	0.00487163	0.00177299	0.00477834	0.00168913	-0.0110531	-0.00201262	0.00956788	-0.0168812	0.00292138	0.0105258	0.00188293	-0.00994864	-0.00132765	-1.13892e+08	-28258.1	-9.00151	-54.9682	-141444	-32493	-0.121889	-69554.4	-163.51	-13.4747
GPC076790	C. annuum	1.46982	-9.73464	1.46982	-9.73464	16.205	-1.53598	0.562554	-1.02249	2.08156	-0.195327	4616.15	-2.73456	1.3e-06	1.3e-06	-1.2739e+06	-314.129	-1.15508	-0.908656	-0.010203	-0.0744478	-0.07469	-0.0541917	0.0136336	-0.404359	0.403435	0.775621	0.403435	-0.958857	1.37833	-1393.62	-266.548	-0.0219439	-678.841	-166.467	0.000825761	0.0354507	-0.0223299	0.00927139	-0.0223299	0.00133084	-0.000622294	-0.131624	-5.73086	-2.41676	-0.0450882	-0.679756	-0.00435495	0.0235182	-0.00903187	-0.00751579	0.00602107	0.00104112	0.0057114	0.0102052	-0.00939637	-0.0104645	0.0270325	-0.0381139	0.00123367	0.0164996	0.0124079	0.0123166	0.00207552	-7.71785e+07	-19090	-6.96523	-44.6351	-87449.2	-21142.9	-0.0756511	-42322	-103.504	-8.03118
GPC076800	C. annuum	-0.787641	-6.09257	-0.787641	-6.09257	47.5126	0.255554	-0.234076	1.02452	-2.49362	0.487594	-1568.3	-1.85963	-7.74e-06	-7.74e-06	417861	90.3624	0.394514	0.288457	0.0213447	0.440402	0.453437	0.464761	-0.00221941	0.789813	-0.242609	-0.95558	-0.242609	0.335197	-0.597921	440.133	159.955	0.00593452	246.655	63.1281	-0.0187392	-0.0179614	0.0156811	-0.0412934	0.0156811	-0.0175015	-0.0184299	0.0903829	2.13527	-0.227798	-0.00188476	2.28794	-0.0100053	-0.0216847	-0.00985485	0.00765178	0.00199919	-0.00185524	-0.0100383	-0.0183916	0.0114005	0.0174451	0.0323458	-0.0439629	0.00145461	0.0209959	0.0117456	-0.0235601	-0.00822789	3.81834e+07	9060.95	5.24582	36.6673	36446.7	9906.82	0.0327893	19448.2	50.7	20.8927
GPC076820	C. annuum	-0.176398	2.1349	-0.176398	2.1349	53.2557	-0.378297	-0.883665	1.67563	-6.66495	-0.451267	-2028.88	2.72968	-1.27e-05	-1.27e-05	754623	174.106	0.295315	0.532631	0.046327	0.096998	0.146854	0.11438	-0.0278834	0.460442	-0.209629	-0.638455	-0.209629	-0.0918436	-0.0914758	1798.58	513.086	0.0148268	893.073	205.476	-0.0136545	-0.00862042	0.00459142	-0.0326226	0.00459142	-0.0130216	-0.0110186	-0.0876169	-8.94853	-3.33658	0.0028901	3.62829	-0.00575584	-0.0567996	-0.00136137	0.00664964	0.0106927	-0.00180061	-0.0141125	-0.0278435	0.00898417	0.0261086	0.00701439	0.001984	-0.0137824	-0.00332665	0.00617701	-0.0409445	-0.0135217	6.05418e+07	14410.3	-1.05778	22.3806	125824	29089.7	0.110795	64667.7	150.844	-12.8924
GPC076830	C. annuum	-1.81246	-7.44647	-1.81246	-7.44647	8.54644	1.53301	-0.255592	2.00112	-1.51706	0.243377	3479.17	-1.72003	6.03e-08	6.12e-08	195173	24.5656	0.390768	-0.136816	0.0157911	-0.47037	-0.447052	-0.460246	-0.0147619	0.00273706	-0.699679	-0.657478	-0.699679	-0.299827	-0.35826	252.705	102.998	-0.00271359	122.481	16.0631	0.0160967	0.00717465	0.0262791	-0.0061567	0.0262791	0.0161224	0.017733	0.104925	5.71998	-0.0825222	0.0221498	0.564323	-0.00106509	-0.00841594	-0.00133	-0.000126119	0.00344902	0.000437573	-0.00133148	-0.0045183	0.000293133	0.0036332	0.00833036	-0.0122139	-0.000568054	0.00361918	0.00145857	-0.00579972	-0.0012644	2.19131e+07	4320.23	3.28353	28.5129	16445.7	2417.68	0.0153027	7695.47	10.5578	17.899
GPC076840	C. annuum	-6.4683	-9.50106	-6.4683	-9.50106	24.3904	-1.20599	-0.259234	-0.476049	-3.27165	-0.0704904	3262.6	0.938766	2.64e-06	2.64e-06	-833332	-216.555	-0.582308	-0.63162	0.00610795	-0.921145	-0.887962	-0.918143	-0.0288725	-0.796706	-0.780125	0.0102384	-0.780125	-1.2529	0.572031	-1606.18	-315.453	-0.0327759	-798.254	-194.44	0.0303477	0.0458954	0.0175773	0.0250058	0.0175773	0.0280573	0.0304314	-0.280909	2.37107	-0.621578	0.00789454	0.178695	-0.000972555	-0.00858525	0.00109524	-0.00839301	0.00823719	0.00253871	0.00377729	0.00176082	-0.00961743	-0.00620211	0.000686381	-0.00418016	-0.00222084	0.00827443	-0.00130976	-0.00324481	0.00162507	-5.60696e+07	-14312.4	-4.32739	0.954598	-108513	-25666.6	-0.0946541	-54785.6	-132.805	0.244047
GPC076860	C. annuum	-3.25449	-5.9686	-3.25449	-5.9686	18.1143	1.46688	-1.12753	2.68157	-7.87276	-0.222629	-2137.93	0.583214	-6.23e-06	-6.23e-06	590812	121.233	0.547798	0.349763	0.0494639	-0.595981	-0.546876	-0.578833	-0.0271632	0.303096	-1.09442	-1.32369	-1.09442	-0.351538	-0.649464	552.477	292.076	-0.000276543	284.044	58.6413	0.0194096	0.00782894	0.0407065	-0.0264346	0.0407065	0.0188266	0.0213144	-0.075085	7.04738	-0.159217	0.0524401	2.8627	-0.00258239	-0.0536811	0.00358719	0.00642929	0.00666784	-0.00122878	-0.0120766	-0.0250395	0.00926747	0.022783	-0.00530743	0.0101539	-0.0141639	-0.00267167	0.00470529	-0.0352435	-0.00938126	5.03499e+07	11311.7	3.46946	55.8087	46853.1	10216.7	0.042314	20681.4	43.2327	13.258
GPC076870	C. annuum	-0.47661	-16.7817	-0.47661	-16.7817	2.19168	1.72656	0.840994	0.234195	7.3496	1.21013	11740.4	-2.31273	5.17e-08	5.43e-08	-968216	-220.623	-1.18692	-1.29241	-0.0132835	-1.00034	-0.994368	-1.00293	-0.00968159	-0.995977	-0.931161	0.0680708	-0.931161	-1.24461	0.372604	-1186.23	-296.36	-0.0210257	-638.342	-150.297	0.0387278	0.0499426	0.0335587	0.0349926	0.0335587	0.0383469	0.0385418	-0.200958	-11.4021	-2.87007	-0.0241739	-0.902651	-0.00296265	0.0194361	-0.00763447	-0.00729218	0.00546345	0.00227534	0.00705116	0.0085704	-0.0106747	-0.0106922	0.0304816	-0.0419879	0.00357316	0.0213982	0.011032	0.0137537	0.00368079	-6.92324e+07	-16217.4	-8.22225	-33.4298	-83963.4	-19402.5	-0.0714459	-44289.1	-103.773	-14.4542
GPC076880	C. annuum	-4.16119	-9.73016	-4.16119	-9.73016	-8.1767	0.842162	-0.326278	0.953982	-2.35377	0.297458	4538.68	-0.147886	4.38e-06	4.38e-06	-1.47052e+06	-415.507	-1.91942	-1.22933	0.00787093	-0.888364	-0.855456	-0.892607	-0.035622	-0.710545	-1.22304	-0.485454	-1.22304	-1.3196	0.207126	-1449.82	-288.21	-0.0291412	-661.096	-186.566	0.030683	0.0472922	0.0411469	0.0144549	0.0411469	0.0297519	0.0325412	-0.847871	-24.8129	-8.56896	-0.000528841	0.579338	0.000169101	-0.0146688	-0.000256342	-0.000679253	0.00286496	0.000722067	-0.00127163	-0.00467191	-0.00207876	0.00453517	-0.00272932	0.00575606	-0.00488245	-0.00408867	-0.00135052	-0.0074264	-0.00189202	-9.15456e+07	-25405.9	-10.3021	-47.7451	-103845	-28314.1	-0.0897563	-47194	-132.943	-35.097
GPC076900	C. annuum	0.617611	-1.07906	0.617611	-1.07906	-8.69185	-1.70356	1.1948	-1.21935	4.01268	-0.317519	4099.85	-2.97225	2.4e-06	2.39e-06	-1.07239e+06	-240.628	-0.779104	-0.899715	-0.0137002	-0.461707	-0.455096	-0.457513	0.000386311	-0.514427	-0.321477	0.205065	-0.321477	-1.17125	0.945954	-1933.15	-384.763	-0.0348109	-950.09	-214.442	0.0150151	0.0420878	0.00619926	0.0130157	0.00619926	0.0137911	0.0152092	-0.0247189	-6.37491	-1.30639	0.00844566	-0.381694	-0.00917903	0.030323	-0.0117169	-0.00269827	-0.00342603	0.000725283	0.0068728	0.0126231	-0.00698913	-0.009196	0.0467665	-0.0717217	0.0082945	0.0332847	0.0180148	0.0110959	0.00157566	-5.77439e+07	-12921.3	-4.85694	-39.2093	-117497	-25358.7	-0.101773	-57445	-126.724	-3.28338
GPC076910	C. annuum	-5.17099	-12.0002	-5.17099	-12.0002	20.2878	2.3828	-0.401711	1.66371	-1.71997	0.596866	4631.38	0.126415	5.56e-06	5.56e-06	-930138	-230.6	-1.38446	-0.580069	-0.00290912	-1.37723	-1.34417	-1.38663	-0.0387399	-1.3788	-1.35044	0.00178126	-1.35044	-1.69171	0.435794	-1373.36	-266.164	-0.0316882	-716.854	-178.347	0.0546117	0.0641172	0.0453827	0.0537735	0.0453827	0.0521679	0.0554881	-0.543357	-17.0748	-5.28703	-0.00593029	0.28066	0.000664267	-0.0112263	-0.00211523	-0.00245775	0.00391754	0.00191767	0.000559311	-0.00385792	-0.00355598	0.0017353	0.00922787	-0.00982075	-0.0040759	0.00256424	0.00512766	-0.0034619	0.000152079	-5.29935e+07	-13090.9	-9.6062	-41.0492	-79040.3	-19677.5	-0.0679648	-42220.3	-106.11	-33.3585
GPC076920	C. annuum	-1.1807	-16.0804	-1.1807	-16.0804	0.206606	1.39641	1.0858	-0.287049	8.338	0.873666	8770.97	-2.83561	1.89e-06	1.89e-06	-862511	-210.362	-0.709481	-0.425872	-0.0207969	-1.18664	-1.20804	-1.18469	0.013809	-1.42716	-0.740793	0.651556	-0.740793	-1.49653	0.839298	-1220.93	-287.972	-0.0142631	-689.162	-165.35	0.048256	0.0590024	0.0304793	0.0547703	0.0304793	0.0478947	0.0474208	-0.0748502	-2.61776	-1.23574	-0.000202298	-0.78203	-0.00321084	0.0222632	-0.00774519	-0.00640217	0.0032022	0.00248307	0.00858766	0.0091258	-0.0118156	-0.0104552	0.0203084	-0.0308771	0.00445884	0.017631	0.00774827	0.0138214	0.00436865	-5.82526e+07	-14256.6	-4.08941	-8.20731	-85464.7	-20138.1	-0.0729185	-48443.9	-115.746	8.15694
GPC076930	C. annuum	0.740041	-12.8296	0.740041	-12.8296	-6.73019	0.671969	0.300666	0.600918	1.61552	-0.311467	2521.27	-1.70102	1.08e-07	1.08e-07	-1.47446e+06	-415.823	-1.92471	-1.38285	-0.0108129	-0.203533	-0.191745	-0.19529	-0.00756626	-0.402635	0.0608822	0.452563	0.0608822	-1.18964	1.28489	-1249.52	-196.246	-0.0295681	-583.669	-173.19	0.00197228	0.0416658	-0.0148196	-0.00256679	-0.0148196	0.00316204	0.00322499	-0.705196	-29.9124	-9.81837	0.00717456	0.824583	-0.00318108	-0.0166089	-0.00331013	0.00185732	-0.000972874	0.000371307	0.000346277	-0.00410126	-0.00403367	0.00777463	0.0154814	-0.0123546	-0.00577078	-0.000183535	0.00864001	-0.00739609	-0.00339587	-8.43431e+07	-23503.3	-12.1717	-59.9145	-75798.6	-22377.2	-0.0654409	-35196.1	-105.982	-36.3513
GPC076940	C. annuum	-2.93686	-8.23491	-2.93686	-8.23491	74.1164	2.59773	-1.13225	4.38269	-6.54809	0.730206	2060.19	1.78327	-2.2e-06	-2.2e-06	1.86541e+06	437.185	1.84785	1.74564	0.029434	-0.809647	-0.810185	-0.781719	0.00910054	-0.113582	-1.26419	-1.10303	-1.26419	-0.646431	-0.527988	1362.02	356.348	0.0182323	529.256	108.756	0.0341052	0.0207953	0.0614933	-0.00134574	0.0614933	0.0359939	0.0343859	0.695608	36.1792	6.94718	0.0340454	2.4956	-0.00506275	-0.0398085	-0.00252675	0.00651057	0.00249643	-0.000850781	-0.00862572	-0.0170831	0.00921781	0.0147471	0.0128161	-0.0214639	-0.00044283	0.00818447	0.00127962	-0.029497	-0.00746417	1.25446e+08	29867.4	12.1256	118.461	106754	22719.4	0.0960441	40359.1	84.9215	39.4679
GPC076950	C. annuum	-5.22014	-12.9948	-5.22014	-12.9948	27.0204	0.1589	-0.185934	-0.319582	-2.57456	0.456553	4307.63	0.317323	2.96e-06	2.97e-06	-1.23996e+06	-316.474	-1.70709	-1.28705	-0.00528307	-0.30444	-0.27166	-0.29994	-0.0338276	-0.360911	-0.0994393	0.228814	-0.0994393	-0.902042	0.774843	-1418.61	-321.773	-0.0291476	-678.425	-173.692	0.0076508	0.0307288	-0.00731101	0.0056769	-0.00731101	0.00706064	0.00785559	-0.446169	-13.0609	-4.63769	-0.0481697	-0.119504	0.000208518	0.000250104	-0.00518071	-0.00479416	0.00623789	0.00197745	0.00154397	-7.03e-06	-0.00543694	-0.00216015	0.0188939	-0.0233703	-0.00290238	0.0135297	0.00712196	0.00204729	0.00070519	-7.80453e+07	-19822.7	-11.0585	-42.1584	-91146.3	-23003	-0.0788526	-42747.2	-109.691	-24.6159
GPC076960	C. annuum	-6.52369	-8.87829	-6.52369	-8.87829	51.5851	-0.316038	-0.352093	-0.225326	-4.01547	0.538077	4286.19	1.66203	1.4e-06	1.4e-06	-777480	-177.347	-1.35723	-1.087	0.00122521	-0.258069	-0.218069	-0.256693	-0.0412916	-0.316841	0.0417977	0.326761	0.0417977	-0.827289	0.815709	-1340.74	-279.637	-0.031182	-611.655	-143.709	0.00418745	0.0286592	-0.0143325	0.00442384	-0.0143325	0.00328152	0.00414736	-0.418451	-9.0211	-2.76708	-0.0298577	-0.00229294	0.000722682	-0.00682226	-0.00193611	-0.00402787	0.00556531	0.00179756	0.000505808	-0.00263313	-0.00377724	8.37e-05	0.0123566	-0.0192225	-0.00352487	0.0107811	0.00545035	-0.0012568	0.000523065	-5.55357e+07	-13095.2	-8.32889	-28.0807	-90574	-20803.5	-0.0780813	-40321.6	-94.5179	-26.9879
GPC076970	C. annuum	1.65099	-1.42878	1.65099	-1.42878	13.9521	-0.0230448	0.662549	-1.13837	1.79792	-0.00833439	6882.34	-0.928817	4.65e-06	4.66e-06	-1.51051e+06	-408.308	-1.42702	-1.12359	-0.0170884	-0.469883	-0.45527	-0.46001	-0.00743043	-0.780585	-0.186267	0.542756	-0.186267	-0.796557	0.628533	-1682.29	-372.456	-0.0306863	-827.187	-227.723	0.0181538	0.0277173	0.00706628	0.02954	0.00706628	0.017708	0.0177399	-0.00468703	-5.96991	-3.28518	-0.00960106	-0.87551	5.15e-05	0.0199427	-0.00810964	-0.00561562	0.00287797	0.00172305	0.00600562	0.00918662	-0.00956534	-0.00867924	0.0271945	-0.0383652	0.000301639	0.0164814	0.011695	0.0135578	0.00248298	-8.87926e+07	-23680.9	-9.69353	-52.1385	-98461.5	-27441.5	-0.0842707	-48100.3	-134.602	-8.79718
GPC076980	C. annuum	-4.42113	-2.99182	-4.42114	-2.99182	38.3828	1.45001	-0.895719	2.41223	-6.62018	0.436226	2742.5	-0.0159201	-1.09e-06	-1.09e-06	-480475	-168.888	-0.406343	-0.149719	0.0213148	-0.324537	-0.295405	-0.332457	-0.035847	-0.00154378	-0.800367	-0.774099	-0.800367	-0.635259	-0.125621	-487.334	-65.7905	-0.0211313	-208.259	-86.1253	0.00743117	0.0133732	0.0235146	-0.0126098	0.0235146	0.00776574	0.00993444	-0.334945	-12.1042	-5.04207	0.00775251	2.093	-0.00297183	-0.0462553	0.00647815	0.00531024	0.00687387	-0.000947828	-0.00918711	-0.0226827	0.00729704	0.0187875	-0.0120945	0.0290772	-0.01382	-0.0157327	0.0007202	-0.0257138	-0.00755553	-2.49682e+07	-8793.46	-3.5921	-2.38483	-27477	-11550.2	-0.0232875	-11128.1	-51.1704	-7.61655
GPC076990	C. annuum	-0.794955	7.74239	-0.794956	7.74239	12.5764	0.180083	-0.880113	1.552	-6.52607	-0.550133	-2575.68	1.48911	-4.06e-06	-4.06e-06	38015.9	-49.9305	0.214301	-0.0970188	0.0232533	-0.741831	-0.716628	-0.71327	0.00121129	-0.416265	-1.11832	-0.681174	-1.11832	-0.9772	0.0563003	431.902	143.915	-0.00473193	216.227	16.4175	0.0267659	0.03559	0.0422486	0.0115489	0.0422486	0.0265159	0.0288203	0.0774865	9.14953	0.0533585	-0.0163302	2.56738	-0.000474756	-0.0494007	0.00465399	-0.000746952	0.0128158	-0.000249809	-0.00791477	-0.0162732	-0.000301829	0.0131818	-0.0165338	0.0292266	-0.0121446	-0.00985365	-0.0058363	-0.0332649	-0.00951634	1.45236e+07	415.939	0.71356	9.84064	39905.9	4440.7	0.0361118	20406.5	23.8982	6.7732
GPC077000	C. annuum	-0.0336991	-9.55713	-0.0336992	-9.55713	0.852052	0.308538	-0.0959271	0.557445	-1.13634	-0.616377	1191.62	-3.10787	4.2e-06	4.2e-06	-1.35094e+06	-331.479	-1.69059	-0.942622	-0.00412576	-0.679686	-0.672095	-0.674	0.00187703	-0.711557	-0.464897	0.242323	-0.464897	-1.21624	0.86084	-1925.34	-383.47	-0.0443329	-926.459	-221.744	0.021291	0.0483336	0.0126715	0.0175415	0.0126715	0.0207348	0.0214214	-0.397201	-19.4959	-5.61539	-0.0140875	0.707598	-0.0052798	0.00222104	-0.00298948	-0.00286783	0.00176079	0.00113289	0.00404026	0.00414981	-0.00839856	-0.0018512	0.0106674	-0.0159644	-0.00130297	0.00916064	0.00688536	-0.00243718	-0.00106832	-6.39725e+07	-15678.9	-10.0889	-41.3139	-105050	-24779.2	-0.0905958	-51599.6	-124.054	-31.1451
GPC077010	C. annuum	-5.22044	-19.8221	-5.22044	-19.8221	16.6116	1.8135	-0.0281228	1.47424	0.86129	0.826881	4618.9	-2.02235	5.21e-06	5.22e-06	-1.12125e+06	-310.419	-1.37332	-0.772024	0.00355966	-1.00825	-0.974837	-1.00492	-0.026498	-0.865647	-1.18708	-0.313193	-1.18708	-1.34434	0.250021	-1381.77	-307.968	-0.0300632	-709.251	-193.892	0.039638	0.0469575	0.0402102	0.0277159	0.0402102	0.038002	0.040306	-0.105801	-8.18787	-4.52185	0.00448358	0.222162	-0.00303621	-0.00448301	-0.00251566	-0.000348113	0.00238136	0.000917437	6.73e-07	-0.00338516	-0.001136	0.0013875	0.0184016	-0.0211507	-0.00723972	0.00904043	0.0151508	0.00058439	-0.000769631	-6.68702e+07	-18223.3	-8.5875	-29.9185	-86096.8	-23646.8	-0.0746206	-42921.3	-119.1	2.28605
GPC077020	C. annuum	-7.51695	-14.5093	-7.51695	-14.5093	31.6215	0.645118	-0.448984	0.631791	-3.94328	0.337471	5236.53	1.70925	1.47e-06	1.47e-06	-1.18493e+06	-296.994	-0.954084	-0.496266	0.00552116	-0.701915	-0.696153	-0.730766	-0.0381235	-0.572026	-0.607568	-0.0425861	-0.607568	-0.9936	0.390799	-1725.02	-320.479	-0.0384259	-836.385	-199.025	0.0241254	0.0331395	0.0119548	0.0189102	0.0119548	0.0240056	0.0261337	-0.168412	-4.96815	-1.63139	-0.0286892	1.1588	-0.00133265	-0.0294121	-0.000917299	-0.00227906	0.00732658	0.00196269	-0.00170596	-0.0123319	-0.00409511	0.00733217	0.0129309	-0.0130542	-0.00803664	0.0045877	0.00956993	-0.0151206	-0.00136087	-7.53286e+07	-18763.1	-6.07844	-11.6002	-123068	-28592.6	-0.105187	-59363.8	-141.825	5.60564
GPC077030	C. annuum	-4.88528	-17.8637	-4.88528	-17.8637	-8.7083	0.700453	0.00607702	0.503867	-1.09603	0.383666	6317.59	-0.502775	4.05e-06	4.05e-06	-1.36557e+06	-345.251	-1.43256	-1.24147	0.0107743	-0.175094	-0.183806	-0.177104	0.000664745	-0.0357552	-0.326542	-0.270525	-0.326542	-0.714354	0.396916	-1602.72	-336.183	-0.0331985	-724.332	-181.018	0.00401123	0.0259836	0.00607252	-0.00705317	0.00607252	0.0048147	0.00498689	-0.215773	-13.9336	-4.65793	-0.0267338	1.39258	-0.00386143	-0.0279087	0.000535529	0.00144643	0.00689152	1.56e-05	-0.00313982	-0.0110634	-1.31e-05	0.0084903	-0.00249711	0.0114251	-0.00878967	-0.00633815	0.00142586	-0.0145268	-0.00501396	-8.32045e+07	-20994.5	-8.93558	-19.1718	-102706	-25299.2	-0.0889231	-45789.9	-115.417	-5.11142
GPC077040	C. annuum	-5.61306	-15.4454	-5.61306	-15.4454	-4.43012	0.986195	0.369105	0.529046	2.11062	0.573562	7524.37	0.440296	5.22e-06	5.22e-06	-979448	-279.368	-1.06072	-0.842223	-0.00713288	-0.294124	-0.296169	-0.29126	-0.00343595	-0.00341614	-0.549451	-0.505146	-0.549451	-0.754243	0.216513	-1057.53	-229.783	-0.0240388	-520.417	-149.322	0.0105315	0.0280684	0.0172376	-0.00515162	0.0172376	0.0111918	0.0115021	-0.0362333	-10.4539	-4.2056	0.0104616	0.114047	-0.0021146	0.00427129	-0.0051238	-0.00124895	0.00118809	0.000698642	0.00250811	0.00489898	-0.00372894	-0.00393789	0.0255451	-0.036003	-0.0018631	0.0162299	0.0108721	0.00222571	-0.00084158	-6.13467e+07	-17126	-6.37802	-21.4318	-76694.2	-21514.5	-0.0653774	-40538.1	-113.609	7.97586
GPC077050	C. annuum	-5.55334	-19.8026	-5.55334	-19.8026	-3.91691	1.10237	-0.616203	1.5729	-3.46045	0.215336	5841.84	-0.402007	3.53e-06	3.53e-06	-1.43703e+06	-365.781	-1.58438	-1.19546	0.00385716	-0.389425	-0.392493	-0.410967	-0.0166615	-0.301523	-0.203493	0.0806667	-0.203493	-0.911288	0.72633	-1923.5	-376.212	-0.0440366	-900.238	-220.956	0.00906445	0.0300311	-0.00355767	-0.0013224	-0.00355767	0.00986899	0.0113212	-0.368056	-18.5682	-5.99619	-0.000240724	1.18045	0.00275103	-0.0409682	0.00551526	0.00257322	0.00440246	0.000201735	-0.00408027	-0.0142498	-0.000460306	0.0139208	-0.0181204	0.034037	-0.0158282	-0.0194133	-0.004492	-0.0168566	-0.00381112	-8.14351e+07	-20799.7	-9.6175	-37.689	-119946	-28943	-0.103884	-55574.9	-137.876	-22.8158
GPC077060	C. annuum	-4.38937	-17.5337	-4.38937	-17.5337	-13.4935	-0.382199	0.595613	-0.331596	2.80682	0.101816	9522.63	-1.42195	1.13e-06	1.13e-06	-1.34444e+06	-361.773	-1.54373	-1.33109	-0.00701742	-0.322654	-0.326224	-0.314818	0.00154327	-0.0568549	0.0533797	0.104596	0.0533797	-0.837022	0.871047	-1377.47	-279.363	-0.0259028	-700.145	-187.533	0.00872682	0.0293899	-0.011928	-0.00963813	-0.011928	0.00967442	0.00902904	-0.0539046	-14.7734	-5.07302	-0.0101041	-0.0251543	0.00340033	-0.0153275	0.00551274	-0.00263142	0.00652358	0.000832149	0.00139771	-0.00062316	-0.00559397	-0.000599483	-0.0130414	0.02659	-0.011997	-0.00976804	-0.000940256	-0.00110179	-0.000717096	-8.0668e+07	-21515.3	-9.28786	-30.4101	-97601.7	-25713.7	-0.0837005	-49957.7	-132.685	3.04874
GPC077070	C. annuum	1.18954	0.14674	1.18954	0.14674	-5.89221	-0.298382	0.573752	-0.479238	1.46189	-0.166461	3654.59	-3.4583	2.32e-06	2.32e-06	-520818	-165.245	-0.735348	-0.846439	-0.00243691	-0.0528103	-0.0725071	-0.0517096	0.0158307	0.0174447	0.0235903	0.0122058	0.0235903	-0.367084	0.402156	-684.484	-174.345	-0.0152961	-340.361	-115.29	0.00189882	0.0128501	-0.00236314	-0.00798299	-0.00236314	0.00304539	0.00217706	-0.0714024	-9.9437	-4.87706	0.0103912	1.12657	-0.0104854	-0.00408475	-0.00445286	0.00212766	-0.00171927	-0.000934858	-0.000243032	0.00172027	0.000173154	0.00142326	0.0196812	-0.0294413	0.00319881	0.0119182	0.00723272	-0.00813825	-0.00378722	-3.71413e+07	-11033.3	-3.98284	-31.691	-49823.1	-16218.2	-0.042064	-26530.5	-84.0329	6.00009
GPC077080	C. annuum	-3.56763	-14.0147	-3.56763	-14.0147	4.94518	0.445926	0.679041	0.0589386	3.44498	0.544947	5443.74	0.88189	-2.7e-06	-2.7e-06	-574567	-188.153	-0.541152	-0.176413	0.00615993	-0.842828	-0.812128	-0.845213	-0.0259119	-0.677966	-0.647068	0.0269851	-0.647068	-0.888795	0.31795	-394.648	-37.575	-0.011567	-234.31	-81.3976	0.0299736	0.029003	0.0207372	0.0226566	0.0207372	0.0286637	0.0304911	-0.0130704	-3.25522	-2.28943	0.0311195	0.69862	3.16e-05	-0.0220526	0.00230047	-0.00238206	0.00754366	0.00127174	-0.000762246	-0.00805456	-0.00485068	0.00463586	0.00112804	0.0028802	-0.0116634	-0.00031977	0.00556798	-0.00955052	-0.000737258	-3.97752e+07	-12264.2	-4.03182	8.28391	-39257.9	-12428.1	-0.0321325	-20414.1	-65.2992	16.7448
GPC077090	C. annuum	-1.70991	-7.54808	-1.70991	-7.54808	1.00044	-0.445535	0.376341	-0.180335	0.706033	0.0982497	3731.07	-1.81317	5.09e-07	5.08e-07	-298804	-96.2367	-1.07615	-0.812078	0.00118763	0.24929	0.226207	0.250991	0.0171689	0.661837	0.309514	-0.299458	0.309514	-0.411872	0.740853	-130.612	-21.64	-0.00746351	-31.4813	-31.556	-0.0137358	0.0164992	-0.0208236	-0.0396189	-0.0208236	-0.011912	-0.0132852	-0.159956	-15.6565	-5.44478	0.0257774	0.638861	-0.00672351	-0.00379442	0.000532394	0.00287266	-0.00359404	-0.00102655	1.22e-05	0.00387324	0.00120061	0.000777432	0.00585442	-0.0077509	-0.00301417	0.0041403	0.00587007	-0.00475682	-0.00235698	-1.01912e+07	-3602.3	-5.38919	-21.9548	-4462.17	-3945.83	-0.00357482	-1183.03	-15.8844	-2.58342
GPC077100	C. annuum	-3.03173	-13.6567	-3.03173	-13.6567	-10.2218	0.426782	0.388979	-0.163715	1.9205	0.137305	6741.04	-0.870111	7.21e-06	7.21e-06	-840054	-269.306	-1.40807	-1.29256	-0.0117432	-0.231843	-0.24124	-0.24258	-0.0026693	-0.275989	0.00690099	0.270415	0.00690099	-0.888194	0.908252	-1572.17	-368.298	-0.0310572	-756.554	-228.316	0.00572628	0.0343933	-0.0099736	0.00111017	-0.0099736	0.00695875	0.00681005	-0.251135	-11.4916	-5.29178	-0.0313124	0.387278	-0.00210267	-0.00577543	-0.00198559	-0.00409106	0.00559998	0.00133887	0.00368439	0.00440029	-0.00927277	-0.0031757	0.00650779	-0.00835988	-0.0040292	0.00536782	0.00343424	-0.000228189	-0.00155607	-4.8304e+07	-15185.4	-8.10934	-38.1478	-91317.5	-28574.9	-0.0787884	-44727	-139.676	-10.8294
GPC077110	C. annuum	0.787916	-5.21551	0.787917	-5.21551	-22.8718	0.170616	0.889194	-0.936002	2.95802	-0.0840146	6434.28	-3.75368	5.68e-06	5.69e-06	-1.36719e+06	-395.838	-1.54121	-1.12683	-0.0120778	-0.705328	-0.691754	-0.704972	-0.00920854	-0.81042	-0.406494	0.37166	-0.406494	-1.09358	0.770593	-1445.53	-303.548	-0.0239056	-713.578	-210.97	0.0245017	0.0409841	0.0112057	0.0231666	0.0112057	0.0244726	0.0253035	0.163762	-8.50578	-5.0985	-0.0033541	-0.609571	-0.00268956	0.0152166	-0.00522683	-0.0018531	-0.00164939	0.00103592	0.00562082	0.00866142	-0.00734502	-0.00533026	0.0262356	-0.0350548	-0.00236753	0.0153104	0.0123715	0.01076	0.00172584	-8.05769e+07	-23003.2	-9.79094	-53.7719	-95801.8	-28397.7	-0.083135	-46373.1	-138.524	4.4691
GPC077120	C. annuum	-0.0544533	3.79845	-0.0544535	3.79845	74.8221	0.165898	-1.42436	2.69007	-9.49659	-0.578697	-2608.84	2.41703	-8.97e-06	-8.97e-06	247960	7.69248	0.0511961	0.14251	0.0398224	-0.586445	-0.543799	-0.577094	-0.0231802	-0.40528	-0.77445	-0.36706	-0.77445	-0.678269	0.0222835	742.1	308.395	-0.011066	358.703	53.1085	0.0155761	0.0187823	0.0322519	0.0107258	0.0322519	0.0145352	0.0164368	-0.196886	-4.68538	-3.08896	0.00175421	3.10132	-0.00662508	-0.0514192	-4.04e-05	0.00294554	0.0108755	-0.000963069	-0.0101805	-0.0239364	0.00360358	0.0222348	0.00418547	0.00128455	-0.0119873	-0.000180966	0.00643503	-0.0381112	-0.00925673	3.34823e+07	5622.77	-1.69461	9.70416	59452.7	10039.2	0.0522802	29138.8	49.3006	-8.69353
GPC077130	C. annuum	1.64308	-5.7383	1.64308	-5.7383	-25.3159	-0.564051	1.06479	-1.28857	4.30359	-0.222598	6804.88	-1.69987	2.26e-06	2.26e-06	-847715	-231.12	-1.1454	-0.668182	-0.0145443	-0.346227	-0.350032	-0.349328	-0.00228406	-0.559636	0.276291	0.802394	0.276291	-0.747006	1.00167	-1140.48	-224.07	-0.0185944	-559.512	-146.077	0.0106993	0.0263674	-0.0150909	0.0163183	-0.0150909	0.0111566	0.0108182	-0.16821	-11.4869	-4.21214	-0.0196691	0.379686	-0.00613286	0.00156169	-0.00639109	-0.00443519	0.00164141	0.00181883	0.00625201	0.00632087	-0.0113646	-0.00501856	0.0226509	-0.0316297	0.000471704	0.017686	0.0113504	-0.000373574	0.00091529	-6.15859e+07	-16475.3	-6.97973	-39.1377	-94857.6	-23980.2	-0.081608	-44838	-116.206	-1.56893
GPC077140	C. annuum	-4.19871	-11.2194	-4.19871	-11.2194	-10.5341	0.957193	-0.531179	1.32511	-3.09398	-0.0644134	3682.73	-2.06218	5.35e-06	5.35e-06	-1.96549e+06	-504.945	-2.28307	-1.40673	0.00200419	-0.957107	-0.953326	-0.972865	-0.0100796	-0.976921	-0.773589	0.193908	-0.773589	-1.53319	0.943551	-2239.68	-474.819	-0.0493082	-1101.92	-275.144	0.0312912	0.057537	0.0205897	0.027616	0.0205897	0.0314249	0.0325227	-0.60973	-24.2277	-7.13886	0.0158272	1.56244	-0.00319816	-0.0239241	-0.000310279	0.00102176	0.00263882	0.000761709	-0.000130065	-0.00647426	-0.00607404	0.00876273	-0.00306477	0.0125179	-0.00967831	-0.00721562	0.00129717	-0.0146029	-0.00335089	-101394417	-26075.7	-11.9277	-56.7526	-127155	-31771.7	-0.108719	-64730.9	-164.053	-29.7904
GPC077150	C. annuum	-5.6383	-18.0929	-5.6383	-18.0929	-13.0092	1.0269	-0.69282	1.7247	-4.3294	-0.113489	3555.61	-2.17577	3.93e-06	3.93e-06	-1.77233e+06	-458.485	-2.48469	-1.6627	0.00867351	-0.702763	-0.681569	-0.728066	-0.0326914	-0.735355	-0.62904	0.10452	-0.62904	-1.37681	0.862477	-1887.78	-387.965	-0.0469616	-891.826	-230.588	0.0203408	0.0495904	0.0119996	0.0181604	0.0119996	0.0201748	0.0222627	-0.82056	-32.1101	-9.25438	-0.00190928	1.97273	-0.00298612	-0.0373425	0.00474762	0.000371041	0.00759516	0.00105929	-0.0025148	-0.0130063	-0.00441554	0.012198	-0.0154605	0.0351908	-0.0140483	-0.0163107	-0.00227159	-0.0201517	-0.00426782	-101493782	-26131.6	-14.9222	-63.9613	-121309	-30984	-0.103413	-57137.3	-148.648	-40.3203
GPC077160	C. annuum	-3.87164	-15.7107	-3.87164	-15.7107	-12.0067	1.42092	-0.235086	1.43118	-1.79196	0.083966	3392.66	-1.3251	4.58e-06	4.58e-06	-1.87672e+06	-543.476	-2.11964	-0.801637	-0.00239571	-0.465937	-0.451013	-0.479241	-0.0223272	-0.301672	-0.678475	-0.350389	-0.678475	-0.866637	0.236992	-1559.18	-325.744	-0.0378184	-741	-235.261	0.0132726	0.0283865	0.0172871	-0.000827076	0.0172871	0.0134024	0.0140247	-0.464816	-18.4758	-6.7643	0.0142774	0.537005	0.000301071	-0.0167971	0.00219644	-0.0012309	0.0045722	0.00112342	0.000828705	-0.0043079	-0.00484532	0.00333143	-0.00910532	0.0195499	-0.00787801	-0.00953722	-0.00104476	-0.00609307	-0.000392368	-1.18048e+08	-33371.7	-12.034	-19.708	-110715	-33857	-0.0952387	-54865.9	-168.319	-9.28411
GPC077170	C. annuum	-2.50995	1.55693	-2.50995	1.55693	69.7255	-1.65908	-0.380575	0.611472	-3.66694	-0.407408	-2896.13	1.3072	-7.12e-06	-7.13e-06	176250	20.3088	-0.527301	0.256901	0.0305732	0.0861627	0.105478	0.110527	-0.00203119	0.48345	0.235275	-0.215611	0.235275	-0.351755	0.613617	573.958	187.822	-0.00117479	316.366	65.5473	-0.0111311	0.0086078	-0.0148466	-0.0342383	-0.0148466	-0.0102437	-0.0106006	-0.383873	-8.16494	-3.28472	-0.00935446	2.35492	-0.00414891	-0.0353962	-0.000843799	-0.000325597	0.0109417	-9.17e-05	-0.00613244	-0.0143007	-0.00093888	0.0123446	0.00595894	-0.00540858	-0.00819325	0.00251222	0.00731421	-0.0271446	-0.00688757	1.52001e+07	2645.79	-2.47731	4.18137	38882.1	8355.91	0.035307	21483.7	46.5181	-6.12262
GPC077180	C. annuum	-5.31473	-17.5536	-5.31473	-17.5536	-8.03376	0.345648	0.805792	-0.469276	3.5708	0.454128	6188.57	-1.32193	-2.44e-07	-2.44e-07	-788667	-229.507	-0.937646	-0.984798	-0.0031905	-0.0147126	-0.00874625	0.00801999	0.00465474	0.220576	-0.383729	-0.555296	-0.383729	-0.448385	0.0766383	-810.438	-182.784	-0.013672	-366.352	-110.866	-0.00245279	0.0120958	0.0118823	-0.0207997	0.0118823	-0.00188547	-0.00240293	-0.190149	-12.2401	-5.28515	0.0552103	-0.416172	0.00368072	-0.00311524	0.00225815	5.25e-05	0.000324758	0.000873935	0.00184797	0.00103125	-0.00270777	-0.000180436	-0.00376559	0.00756566	-0.00585036	-0.00363282	0.00158786	0.00363297	0.000851228	-4.08492e+07	-11710.5	-4.89415	-1.30064	-48975.3	-14404.6	-0.0417055	-22851.1	-68.4278	9.07123
GPC077190	C. annuum	-4.36762	-13.9437	-4.36762	-13.9437	6.66476	-0.119085	0.464383	-0.591468	1.4466	0.175168	5825.33	-1.60165	1.48e-06	1.48e-06	-671836	-209.531	-0.518473	-0.630624	0.000179286	-0.376582	-0.366139	-0.382138	-0.0189952	-0.28875	-0.324798	-0.0244311	-0.324798	-0.7452	0.439022	-1422.66	-283.446	-0.0299064	-679.294	-183.442	0.0120007	0.0272497	0.0059993	0.00624713	0.0059993	0.0119623	0.012982	-0.0991765	-1.41977	-2.26206	-0.015526	0.186524	0.00168662	-0.0140901	-0.000283601	-0.00425405	0.00777561	0.00179748	0.000933571	-0.00417841	-0.00668698	0.000193878	0.00196085	-0.00162408	-0.00566318	0.00255369	0.00092006	-0.0033988	-0.000316348	-3.97133e+07	-11980.5	-2.56822	-4.11297	-90378.3	-24233.5	-0.0766256	-44095.2	-120.499	5.92551
GPC077200	C. annuum	-1.11812	-11.2778	-1.11812	-11.2778	-10.4736	-0.0800971	1.07632	-0.733764	5.83258	0.225041	5542.02	-2.28921	2.22e-06	2.22e-06	-1.12778e+06	-329.612	-1.65767	-1.12653	-0.0071934	-0.564153	-0.560554	-0.564464	-0.00982382	-0.400057	-0.219953	0.185987	-0.219953	-1.02149	0.836037	-931.349	-198.506	-0.016708	-469.319	-145.46	0.0198257	0.0380211	0.00312753	0.0071127	0.00312753	0.0204464	0.0203064	-0.460708	-19.8971	-7.29406	-0.0194186	0.598672	-0.00272699	-0.0160562	-0.00119899	-0.00536584	0.00815893	0.00210405	0.00286686	-0.00327288	-0.00992988	0.000247815	0.0107186	-0.0102192	-0.00476337	0.00440374	0.00466193	-0.00490647	3.92e-05	-7.51114e+07	-21309.5	-9.68144	-45.3245	-70160.5	-21153	-0.0590137	-34440.3	-104.594	-16.4857
GPC077210	C. annuum	0.0363237	-12.6963	0.0363236	-12.6963	-11.0134	0.254483	0.826911	-0.931134	4.02867	0.336667	8856.51	-1.33927	-5.92e-07	-5.92e-07	-628571	-165.597	-0.894716	-0.936193	-0.00756983	-0.101676	-0.0944527	-0.096934	-0.00787268	-0.195648	0.0203219	0.216783	0.0203219	-0.5057	0.501789	-627.026	-97.8027	-0.00843236	-294.019	-76.7319	0.00165239	0.0163554	-0.00518252	0.00298979	-0.00518252	0.00242309	0.00160462	-0.225113	-9.83768	-3.99934	-0.0186652	0.0154674	-0.00034162	-0.00839809	-0.00322654	-0.00512266	0.00709086	0.00121626	0.00205458	0.000651532	-0.00729025	-0.00245084	0.0105981	-0.0127347	-0.00264519	0.0073706	0.00471948	-0.00116111	0.000396126	-4.68377e+07	-12224.6	-4.89291	-19.7794	-51907.8	-12986.4	-0.0431577	-23186.1	-60.0826	3.1815
GPC077230	C. annuum	-0.88994	-9.52306	-0.889941	-9.52306	1.76357	0.161053	0.840353	-0.0557766	4.37508	-0.0817537	1956.35	-2.43602	6.13e-06	6.13e-06	-1.54414e+06	-427.323	-1.67348	-0.86948	-0.00338962	-0.457829	-0.499967	-0.453455	0.0372115	-0.311119	-0.0859011	0.232793	-0.0859011	-0.883192	0.891438	-1808.83	-377.381	-0.0300081	-911.467	-254.682	0.01605	0.0378486	-0.000968021	0.0045426	-0.000968021	0.0173389	0.0159214	-0.171549	-7.67583	-4.06147	0.0069689	0.781114	-0.00937355	0.00286537	-0.00551146	-0.000840649	0.000275867	0.000472898	0.00358231	0.00341849	-0.00652262	-0.000732571	0.0196049	-0.0237498	0.000493982	0.00870925	0.00927768	-0.00267004	-0.000960063	-9.14877e+07	-24957.4	-8.6432	-46.9009	-114145	-31842.8	-0.0977066	-60714	-167.935	-1.9996
GPC077240	C. annuum	-3.09872	-10.9035	-3.09872	-10.9035	-38.072	0.70872	0.0644223	0.793992	-0.0383894	-0.306915	2445.01	-2.89536	3.21e-06	3.21e-06	-1.14238e+06	-326.479	-1.45588	-0.61928	-9.66e-05	-0.475209	-0.47264	-0.472826	-0.00300204	-0.400906	-0.494826	-0.0726473	-0.494826	-1.10225	0.681714	-1188.31	-239.844	-0.0295095	-599.626	-171.303	0.013804	0.0403563	0.00893061	0.00455638	0.00893061	0.014535	0.0138245	-0.309098	-17.3007	-6.33125	0.0286683	1.17916	-0.00272238	-0.0231538	0.000221787	-0.00271723	0.0049307	0.00132529	0.00224248	-0.000989377	-0.00815476	0.00135416	-0.0076928	0.0123575	-0.00426658	-0.0015571	-0.00464268	-0.0117452	-0.00085693	-6.55047e+07	-18474.6	-8.1028	-21.5529	-80471.5	-22795.1	-0.0686214	-43981.6	-124.278	-6.23751
GPC077250	C. annuum	-2.81164	-8.35555	-2.81164	-8.35555	-31.0932	1.77624	-0.4843	2.19035	-2.79529	-0.120509	2459.89	-2.1661	4.75e-06	4.75e-06	-1.71148e+06	-457.265	-1.90058	-1.41194	0.00426887	-0.942549	-0.950503	-0.954976	-0.00398318	-0.845526	-0.90395	-0.0475053	-0.90395	-1.36836	0.603244	-1917.71	-401.089	-0.0411138	-936.917	-247.793	0.0342655	0.0522506	0.0309479	0.0261177	0.0309479	0.0343149	0.0346724	-0.349769	-15.1551	-5.2258	0.0305272	1.40649	-0.00507502	-0.0209321	0.00111478	0.00122437	0.00185661	0.000650343	0.000265504	-0.00666116	-0.0045758	0.00825751	-0.00168956	0.00547455	-0.00634964	-0.00297147	0.00260042	-0.0140919	-0.00146894	-9.25607e+07	-24561.2	-9.21424	-41.2798	-121381	-31914	-0.104047	-60516.8	-161.179	-6.39516
GPC077260	C. annuum	-3.32247	-6.87992	-3.32247	-6.87992	-10.556	1.534	-0.359896	2.02263	-2.06956	0.0475451	2815.16	-1.88417	5.54e-06	5.54e-06	-1.6633e+06	-443.667	-2.04803	-0.721626	0.00905113	-0.992523	-0.99192	-1.00682	-0.0103538	-0.811283	-1.01427	-0.18624	-1.01427	-1.35059	0.49733	-1535.66	-302.792	-0.033756	-767.677	-209.154	0.0353381	0.0498246	0.0331333	0.0246731	0.0331333	0.035597	0.0361334	-0.474397	-20.2304	-6.56995	-0.00743965	1.4718	-0.00190472	-0.0246694	0.00127271	-0.00361021	0.0085796	0.00166295	0.000531986	-0.00594106	-0.00777399	0.00403	-0.00621306	0.0181449	-0.00763791	-0.00972749	0.000938889	-0.0142321	-0.00203999	-8.5994e+07	-22851.4	-11.7106	-47.0992	-84898.7	-23628.2	-0.07255	-44506.3	-124.106	-16.6637
GPC077270	C. annuum	2.83798	17.5916	2.83798	17.5916	74.2576	-0.391712	-1.72249	2.71229	-12.8145	-0.712299	-5506.3	3.32654	-1.68e-05	-1.68e-05	1.29982e+06	287.615	1.0123	1.39973	0.0517857	-0.0806178	-0.0248176	-0.0577417	-0.0267336	0.463104	-0.217618	-0.676222	-0.217618	-0.158786	0.0549213	2027.2	641.256	0.0118485	999.515	232.001	-0.0035242	-0.00357312	0.00779938	-0.0369848	0.00779938	-0.00336577	-0.000956282	-0.161422	5.63186	-0.449209	-0.0268512	4.28752	0.000945736	-0.0831148	0.0090027	0.00981312	0.012652	-0.00268711	-0.0199145	-0.0397709	0.012236	0.0386001	-0.023919	0.0424383	-0.0217635	-0.0164167	-0.0035915	-0.0542626	-0.0163514	9.87921e+07	22736.4	5.28989	62.1753	136243	31778.4	0.119557	69767.8	162.27	-7.94396
GPC077280	C. annuum	0.823138	1.25378	0.823138	1.25378	28.003	0.159482	-0.450776	1.55362	-4.48996	0.2944	-1328.54	-5.1303	-8.94e-06	-8.94e-06	1.36337e+06	343.848	1.42302	0.674231	0.0304224	-0.474902	-0.445754	-0.458338	-0.0103691	-0.0660656	-1.04632	-0.933671	-1.04632	-0.317634	-0.599314	1482.34	375.354	0.0258349	659.02	161.319	0.0141761	0.00739005	0.0391972	-0.00684257	0.0391972	0.0142126	0.0150391	0.293648	18.4324	3.13804	0.0712672	2.27719	-0.00781389	-0.0261451	-0.00440756	0.00593571	0.00215122	-0.00103658	-0.00813803	-0.016627	0.00615947	0.0175232	0.0214912	-0.0316494	-0.00392999	0.0139637	0.0135708	-0.0245332	-0.00633585	8.71553e+07	21992.4	9.52671	74.6136	100000	24537.7	0.0882215	42503.1	105.257	42.1682
GPC077290	C. annuum	-3.08785	-8.23935	-3.08785	-8.23935	-11.1557	0.129629	0.121193	0.0641047	-1.44802	-0.0213772	1043.56	-2.63261	5.26e-07	5.26e-07	-889638	-258.356	-1.34082	-0.778549	0.0162428	-0.162838	-0.148761	-0.161239	-0.0140417	0.0761677	-0.203221	-0.249163	-0.203221	-0.645457	0.468296	-796.929	-146.441	-0.0238807	-355.039	-110.629	-0.000437272	0.0210436	-0.00241748	-0.0167317	-0.00241748	0.000214836	0.000341444	-0.323954	-8.97408	-4.37014	-0.000618494	1.55908	-0.00695635	-0.0173307	-0.00400318	-0.0010858	0.00783077	0.000716919	-0.00257093	-0.00936453	-0.00364404	0.00884442	0.0134134	-0.0141932	-0.00580707	0.00721153	0.0079716	-0.0154426	-0.00245049	-4.76634e+07	-13712.6	-7.13951	-25.4445	-42384.3	-13412.7	-0.0359821	-19764.6	-64.1758	-7.04125
GPC077300	C. annuum	-0.989878	0.65896	-0.989878	0.658961	73.3832	-0.668259	-1.44264	1.63386	-11.7032	-0.508008	-4694.74	2.69733	-1.23e-05	-1.23e-05	908069	208.9	0.585667	0.973384	0.045435	-0.304748	-0.266576	-0.292986	-0.0237308	0.0327676	-0.203244	-0.24395	-0.203244	-0.387121	0.276277	1567.35	500.029	0.00929998	756.494	179.562	0.00454276	0.0105504	0.00498092	-0.0143686	0.00498092	0.00540531	0.00754697	-0.232809	-1.30166	-2.0854	0.00467022	3.39576	0.0012142	-0.0682416	0.00491296	0.00774673	0.0109912	-0.00197013	-0.0171726	-0.0355497	0.0110988	0.0334933	-0.0131902	0.0264572	-0.0190672	-0.0131457	-0.00195639	-0.0436973	-0.0123351	7.81731e+07	18673.6	2.68199	50.2373	115359	27612	0.101453	57075.2	136.558	-10.6431
GPC077310	C. annuum	-4.24818	-9.20258	-4.24818	-9.20258	10.2241	0.755915	0.186804	0.434963	-0.177956	0.288	2392.47	-2.90263	5.06e-06	5.06e-06	-684610	-214.163	-0.627916	-0.520964	-0.00662847	-0.826212	-0.794634	-0.84009	-0.0348062	-0.616682	-1.05699	-0.40996	-1.05699	-0.886255	-0.07288	-1385.3	-278.335	-0.0242197	-695.82	-199.25	0.029703	0.0287526	0.0339283	0.0177404	0.0339283	0.0279551	0.0312697	-0.146198	-8.40251	-3.74362	-0.015844	0.210159	-0.00333144	0.00167852	-0.00327024	-0.000254998	0.00153951	0.000958459	0.00155484	-0.00220202	-0.0032519	0.00168375	0.0149399	-0.0181081	-0.00316958	0.00698741	0.00767098	0.0027729	-0.000887347	-4.62614e+07	-13690.7	-4.04319	-22.5355	-105050	-29131.8	-0.0911451	-53666.2	-149.709	-0.690676
GPC077320	C. annuum	-2.76124	-11.602	-2.76124	-11.602	-35.6235	0.134964	0.607795	-0.373452	2.31171	-0.166277	3981.11	-2.30551	2.43e-06	2.43e-06	-1.48372e+06	-423.572	-1.89899	-1.05412	-0.000848332	-0.47011	-0.481733	-0.460416	0.0150206	-0.285364	-0.281782	0.0226884	-0.281782	-1.08206	0.894077	-1361.07	-275.163	-0.0274265	-641.516	-188.061	0.0150387	0.0431652	0.00730377	-0.00114105	0.00730377	0.0158006	0.0143466	-0.402994	-18.4721	-7.05988	0.00361386	0.792679	-0.00381858	-0.00814143	0.000476279	-0.00214978	0.00371086	0.000907476	0.00239037	0.00162163	-0.00718907	-0.000433045	0.0065465	-0.00753406	-0.00727444	0.00571666	0.008024	-0.00616914	-0.000853878	-8.09733e+07	-22904.6	-10.1056	-33.6381	-76568.6	-22804.9	-0.0649794	-39544.5	-117.55	-13.8912
GPC077330	C. annuum	-0.629295	-5.88248	-0.629295	-5.88248	-1.24798	0.620911	0.397449	-0.0221896	0.643746	-0.174669	1375.96	-2.62887	3.3e-06	3.3e-06	-1.36902e+06	-425.491	-1.45924	-1.14498	0.00131142	-0.511998	-0.503216	-0.514712	-0.0080537	-0.0745105	-0.668103	-0.551249	-0.668103	-0.72456	0.112031	-1814.23	-361.534	-0.0409422	-845.3	-262.017	0.0183267	0.0276305	0.0244165	-0.00870797	0.0244165	0.0179179	0.0187006	-0.43056	-14.0379	-6.20093	-0.0358854	0.0412672	-0.00119177	0.00231852	-0.00398103	-0.00351295	0.00522948	0.00101675	0.00305746	0.00341853	-0.00675835	-0.002347	0.00318999	-0.0090803	-0.000685332	0.00667397	0.00093806	0.00203276	0.000479001	-7.2075e+07	-22275.9	-7.27224	-18.318	-104284	-32842	-0.0902493	-51403.6	-162.352	-14.4677
GPC077340	C. annuum	-3.71466	-11.0691	-3.71466	-11.0691	-20.3971	1.77953	-0.340486	1.77342	-1.92931	0.161937	2807.84	-1.65154	3.82e-06	3.83e-06	-986822	-289.755	-1.35295	-0.517362	0.00884466	-0.764436	-0.743001	-0.772047	-0.0207284	-0.462653	-1.00549	-0.499536	-1.00549	-1.09896	0.230529	-1174.15	-235.156	-0.0305389	-568.356	-164.383	0.0246532	0.0388523	0.0318542	0.00686118	0.0318542	0.0242611	0.025756	-0.319973	-18.8212	-6.55267	0.0433141	1.55477	-0.00216065	-0.0306073	0.00249482	0.00366741	0.000953226	-4.36e-05	-0.00300113	-0.0114265	-0.000110436	0.0130581	-0.00936453	0.0192375	-0.0103158	-0.0115565	0.000328076	-0.0168623	-0.00359893	-4.78754e+07	-14087.3	-6.9481	-22.731	-70688.8	-20689.3	-0.0601889	-35437.7	-104.744	-7.48252
GPC077350	C. annuum	0.705461	-0.83614	0.705461	-0.83614	0.478609	0.140815	-0.0857511	0.644634	-2.40599	-0.499007	240.39	-2.03618	8.49e-07	8.49e-07	-957454	-271.728	-1.55478	-0.868409	0.00510326	-0.264187	-0.255624	-0.264748	-0.00637869	-0.167437	-0.0823041	0.0799334	-0.0823041	-0.499843	0.480762	-687.518	-125.033	-0.0177687	-354.831	-104.221	0.00323953	0.0106047	-0.0017878	-0.00648021	-0.0017878	0.00421612	0.00476703	-0.0939998	-7.47506	-3.65482	0.000283364	1.21256	-0.00155777	-0.0257834	-0.000363263	9.37e-05	0.00655248	0.00064904	-0.0011957	-0.00948151	-0.00657189	0.0108841	0.00571777	0.00414846	-0.0140676	-0.0048577	0.00860012	-0.0121546	-0.00437821	-4.81159e+07	-13731.3	-10.0073	-42.7465	-31647.4	-9937.29	-0.0270695	-15065	-48.5656	-7.27991
GPC077360	C. annuum	0.746409	-6.13583	0.746409	-6.13583	-13.1651	-0.754601	0.208531	-0.0242384	-0.418931	-0.616277	968.234	-3.26556	3.17e-06	3.17e-06	-2.34252e+06	-633.075	-2.53277	-1.7872	0.00143489	-0.306869	-0.322856	-0.309605	0.0112883	0.0485937	-0.066494	-0.0734725	-0.066494	-0.98712	0.986747	-2312.52	-455.746	-0.0489827	-1113.31	-300.84	0.00643437	0.0335803	-0.000459875	-0.0203875	-0.000459875	0.00771772	0.00762056	-0.584441	-25.6832	-8.84484	0.0191441	1.45131	-0.00853719	-0.0192232	-0.00168181	0.00343395	-0.00112052	8.57e-06	0.000596929	-0.00403741	-0.00306106	0.00802879	0.00550902	-0.00363023	-0.0064004	0.00159176	0.00494015	-0.0124971	-0.00422689	-1.42156e+08	-37940.8	-14.2113	-56.9342	-143785	-38519.1	-0.123946	-73885.2	-199.007	-25.4834
GPC077370	C. annuum	-0.881254	-4.92557	-0.881254	-4.92557	-28.6142	0.428437	0.191767	0.8798	0.971501	-0.154006	1247.27	-2.625	1.99e-06	1.99e-06	-1.1218e+06	-337.966	-1.15927	-0.756907	0.00186478	-0.635845	-0.634253	-0.633522	0.00171673	-0.391843	-0.58307	-0.160572	-0.58307	-1.08991	0.620424	-1171.77	-220.671	-0.0291679	-604.607	-182.155	0.0220889	0.039252	0.0183937	0.00649487	0.0183937	0.0223048	0.0221525	-0.223491	-11.0628	-5.19649	0.0556664	1.58555	-0.00242095	-0.0334378	0.00501512	0.00101141	0.00391512	0.000548143	-0.000360016	-0.00696778	-0.0043823	0.00775739	-0.022577	0.039699	-0.0084601	-0.016101	-0.00801945	-0.0170879	-0.0037018	-6.22367e+07	-18489.2	-6.21855	-15.6169	-72513	-22126.7	-0.0611441	-39979.7	-120.381	-0.733297
GPC077380	C. annuum	-0.901719	-10.6305	-0.901719	-10.6305	-36.1924	-0.451654	0.101719	0.259535	-0.49863	-0.589778	4481.06	-2.93866	5.31e-06	5.31e-06	-2.23059e+06	-604.866	-2.66631	-1.9903	-0.00258106	-0.429461	-0.43824	-0.437277	0.00354319	-0.349913	-0.0787029	0.276153	-0.0787029	-1.3581	1.37287	-2187.36	-441.718	-0.0471921	-1046.52	-276.971	0.0104705	0.0496681	-0.00472159	-0.0004809	-0.00472159	0.0115311	0.0114858	-0.523121	-27.378	-9.18632	0.0195729	1.41123	-0.00463105	-0.0218186	0.000530075	-0.00124723	0.00283424	0.00134995	0.00264862	-0.00173418	-0.00891788	0.00325839	5.5e-05	0.00585956	-0.00749025	-0.00360281	0.00427661	-0.0133405	-0.00291197	-1.23568e+08	-33309.6	-15.3674	-67.8271	-132415	-35000.7	-0.113662	-65118.5	-174.893	-24.1871
GPC077400	C. annuum	1.06424	-7.22675	1.06424	-7.22675	-30.1297	-0.968394	0.974694	-0.247129	5.09078	-0.395983	2336.4	-5.13296	3.17e-06	3.17e-06	-2.15776e+06	-570.641	-2.60965	-2.01174	-0.00459472	-0.352829	-0.355831	-0.348031	0.00957191	-0.296399	-0.0940857	0.229615	-0.0940857	-1.16484	1.14508	-2003.65	-431.583	-0.0400609	-936.63	-249.257	0.00817259	0.0414103	-0.000976358	-0.00329692	-0.000976358	0.00929462	0.00838509	-0.65467	-34.56	-10.0822	0.0354723	1.21508	-0.00871799	-0.0125751	-0.00437737	0.00176725	-0.000117546	0.000208168	0.00259587	-0.00182104	-0.00705079	0.00634219	0.00964918	-0.00669647	-0.00399964	0.00109929	0.00657882	-0.00870651	-0.00380656	-1.24279e+08	-32619.1	-15.0829	-90.8084	-122906	-32320.7	-0.105121	-58021.4	-154.756	-34.9675
GPC077410	C. annuum	-1.35619	-4.89185	-1.35619	-4.89184	-8.00985	-0.30931	0.549702	-0.260132	2.59539	0.154033	3739.36	-2.95557	1.55e-06	1.55e-06	-1.13573e+06	-329.067	-1.06285	-0.85865	-0.0052205	-0.25526	-0.282569	-0.257479	0.0162378	-0.0288771	-0.192236	-0.12612	-0.192236	-0.668087	0.509939	-1336.15	-300.779	-0.0248857	-675.573	-189.144	0.0084749	0.0238976	0.00555818	-0.00688104	0.00555818	0.0104057	0.00833836	-0.260121	-13.9828	-5.4107	0.0232695	1.09269	-0.0083748	-0.0095586	-0.00508732	0.00310173	-0.00326198	4.35e-05	0.00113019	-0.00105666	-0.00152758	0.00456377	0.0130245	-0.0189987	0.00217527	0.00763723	0.00382591	-0.00853434	-0.00208832	-6.57824e+07	-18669.6	-4.59239	-20.2201	-86796.7	-24258.6	-0.0738757	-46243.9	-129.152	-3.99821
GPC077420	C. annuum	-0.25344	-16.5734	-0.253441	-16.5734	-6.18766	-0.0531407	0.595641	-0.465068	1.76118	-0.169434	5661.25	-2.39411	6.34e-06	6.34e-06	-1.48832e+06	-400.12	-1.55728	-0.802683	-0.0139052	-0.565371	-0.569351	-0.578333	-0.00855268	-0.439951	-0.295653	0.153207	-0.295653	-1.18887	0.928159	-1724.87	-364.52	-0.0387707	-873.027	-232.927	0.0216986	0.0429354	0.00536334	0.00683613	0.00536334	0.0220211	0.0227531	-0.581147	-24.5412	-7.68375	0.00719775	1.15598	-0.00681141	-0.0208207	-0.000346917	-0.000233783	0.00315594	0.00118888	0.0023793	-0.00617581	-0.00446983	0.00450863	0.00213214	0.00472514	-0.00428516	5.23e-05	0.000930443	-0.0101473	-0.0021193	-8.51449e+07	-22745.5	-8.80584	-16.4126	-110040	-29147.1	-0.094711	-56224	-150.06	-21.6942
GPC077430	C. annuum	-2.51341	-5.90222	-2.51341	-5.90222	-31.9451	1.42288	-0.418527	1.77199	-2.5995	-0.107819	3805.53	-2.29765	4.33e-06	4.33e-06	-808939	-238.813	-1.12475	-0.779694	0.0116442	-0.895222	-0.888555	-0.905488	-0.0118814	-0.516518	-1.15816	-0.589741	-1.15816	-1.20446	0.204134	-1350.15	-264.985	-0.0318666	-650.963	-179.925	0.0311047	0.0450612	0.0396457	0.0110597	0.0396457	0.0314383	0.0324364	-0.292786	-8.14168	-4.02079	0.0286385	1.73096	-0.00476607	-0.029381	0.00232176	0.00148301	0.00336602	0.000648433	-0.00101352	-0.00922514	-0.00331753	0.00988591	-0.00528244	0.0126488	-0.00993257	-0.0063242	0.0011705	-0.0165868	-0.00340135	-4.18212e+07	-12291.5	-5.75486	-24.1873	-79265.2	-22028	-0.0670594	-39271	-110.735	-5.49353
GPC077440	C. annuum	-4.73644	-17.234	-4.73644	-17.234	-8.04679	1.64246	0.172817	1.65436	0.975237	0.129565	4770.46	-2.28178	5.67e-06	5.67e-06	-786476	-244.501	-0.447787	-0.632699	0.00150312	-1.33271	-1.34158	-1.35027	-0.00321328	-1.09721	-1.34172	-0.199728	-1.34172	-1.36115	0.208579	-1152.65	-284.048	-0.0277437	-654.849	-187.91	0.0521091	0.0553663	0.0463456	0.041891	0.0463456	0.0514908	0.0532027	0.181264	1.17983	-1.85523	-0.0119936	0.99812	-0.00370503	-0.017346	-0.00237863	-0.00671477	0.0119205	0.00208373	0.00225957	-0.00351753	-0.0098862	0.000153999	0.00428241	0.000570713	-0.00409625	0.000723744	0.00323414	-0.0090947	-0.000580014	-4.18269e+07	-12925.6	-2.58483	-6.49597	-68816.7	-20780.1	-0.0586151	-42056.9	-122.2	28.1128
GPC077450	C. annuum	-1.5533	-14.8746	-1.5533	-14.8746	-13.0458	-0.839563	1.17963	-1.15856	5.19093	-0.300748	2491.42	-4.02542	3.22e-06	3.22e-06	-986204	-281.573	-1.41161	-1.19192	-0.00207383	-0.659037	-0.652484	-0.646326	0.00259499	-0.308746	-0.533636	-0.162882	-0.533636	-1.09109	0.597973	-1290.99	-290.614	-0.0257063	-648.654	-188.814	0.0216601	0.042712	0.0145038	0.000431843	0.0145038	0.0217524	0.0213673	-0.334772	-13.4199	-5.00631	-0.00150746	0.573657	-0.00512201	-0.00495736	-0.00249549	-0.00352288	0.00611963	0.0018151	0.00342487	-0.00180258	-0.00989886	0.00110705	0.021482	-0.0253651	-0.00784161	0.0123493	0.0113656	-0.00144344	-0.000516112	-6.13287e+07	-17138.4	-7.05144	-4.68859	-79641.4	-23176.9	-0.0680345	-42930.2	-122.932	-6.29726
GPC077460	C. annuum	0.222279	12.2835	0.222279	12.2835	84.7117	-0.35443	-1.39751	2.11526	-10.8624	0.120957	-2460.11	3.05826	-1.87e-05	-1.87e-05	1.33807e+06	317.966	1.19105	1.60166	0.0639324	-0.160762	-0.113035	-0.124555	-0.0154426	0.569365	-0.527422	-1.0497	-0.527422	-0.0578411	-0.358844	2462.25	750.893	0.0269163	1218.72	291.066	0.000338102	-0.00597904	0.0204942	-0.0382807	0.0204942	-0.000130219	0.00119773	-0.0668374	7.31778	0.446569	-0.00238591	3.91235	-0.00178259	-0.0678769	0.00503756	0.0092979	0.00913373	-0.002179	-0.0180542	-0.0373147	0.0126638	0.0361891	-0.00284714	0.00868944	-0.0172748	-0.00332803	0.00512223	-0.0485725	-0.0137732	107455701	26030.2	6.98895	81.0276	180912	43127.7	0.159336	89139.3	213.909	0.902445
GPC077470	C. annuum	-0.467014	3.69181	-0.467014	3.69181	21.9367	1.93156	-1.19672	3.16778	-7.89607	-0.00199402	-1294.82	1.76702	-2.14e-07	-2.17e-07	342177	48.8773	0.223892	0.549396	0.0366754	-0.60405	-0.568396	-0.597866	-0.027828	0.0218043	-0.537613	-0.54494	-0.537613	-0.610773	0.131395	1114.01	393.926	0.00706013	517.658	102.312	0.0232322	0.0195603	0.0183534	-0.010235	0.0183534	0.0225524	0.0245592	-0.214932	-12.2181	-4.60612	0.0814176	2.49631	0.00109254	-0.0528164	0.00381696	0.00847263	0.00252486	-0.00176817	-0.011531	-0.0228427	0.00963365	0.0238608	-0.0133366	0.0246789	-0.00868734	-0.0139202	-0.00746881	-0.0327151	-0.00972421	2.5021e+07	4441.09	-1.04265	9.84138	61070.8	12011.3	0.0545133	28825.8	55.9859	-9.1762
GPC077490	C. annuum	-5.45548	-12.5058	-5.45548	-12.5058	4.81567	0.952264	0.160854	0.332778	-0.310245	0.305631	4143.73	-1.20755	2.4e-06	2.4e-06	-919765	-260.008	-0.872163	-0.408863	-0.00346951	-0.0425318	-0.0565228	-0.0381309	0.00124343	0.264929	-0.223606	-0.452462	-0.223606	-0.296672	0.038851	-1466.77	-299.555	-0.0318413	-700.229	-187.492	-0.00234853	0.00744532	0.00172156	-0.0217913	0.00172156	-0.00164538	-0.00256182	0.0580673	-1.82959	-1.74758	0.0215758	-0.210058	0.00177256	-0.00183594	-0.00301487	-0.00263328	0.00303599	0.00157182	0.00251762	0.000160239	-0.00562606	-0.000173971	0.00776079	-0.0117544	-0.000134052	0.00447714	0.00183557	0.00224959	0.00163171	-5.84315e+07	-16170.8	-4.85886	5.44999	-106195	-27690.6	-0.0924206	-54153.9	-143.584	17.4785
GPC077500	C. annuum	-3.80758	-3.75394	-3.80758	-3.75394	10.2761	0.474072	-0.593675	0.692043	-5.70681	-0.0607755	2037.04	1.32314	-2.77e-07	-2.75e-07	-685773	-187.895	-0.675823	-0.143635	0.00946289	-0.571985	-0.554577	-0.568326	-0.0154667	-0.385389	-0.488179	-0.115849	-0.488179	-0.661502	0.263729	-482.701	-41.7567	-0.0180148	-235.44	-62.0921	0.0214814	0.0212049	0.0161467	0.010336	0.0161467	0.020979	0.0224257	-0.320626	-2.98275	-2.27835	-0.00504147	0.927345	-0.00278026	-0.00746023	-0.00528674	-0.00366629	0.00736597	0.00133072	-0.00148694	-0.00366472	-0.00265019	0.00115958	0.0235177	-0.0343406	-0.00366961	0.0167794	0.0116678	-0.0110689	-0.000758329	-3.85516e+07	-10524.3	-2.70303	10.3982	-37968.9	-9732.24	-0.0317047	-19516.6	-51.7355	-1.56039
GPC077540	C. annuum	-2.92583	-11.0849	-2.92583	-11.0849	-27.1705	1.55278	-0.351821	1.98185	-2.33092	0.047813	4062.01	-3.03283	3.5e-06	3.5e-06	-1.11683e+06	-303.465	-1.46014	-0.848461	0.0102076	-0.922442	-0.91048	-0.939203	-0.0187115	-0.393121	-1.26416	-0.797081	-1.26416	-1.11602	0.00298191	-1187.33	-244.096	-0.0301349	-598.309	-166.539	0.0339088	0.0425656	0.0459124	0.00505451	0.0459124	0.0330501	0.0349261	-0.412779	-21.6684	-6.61275	0.0572513	2.19114	-0.00605224	-0.04093	0.00327987	0.00694713	-0.00160688	-0.000472972	-0.0036373	-0.0145954	0.00206655	0.0165595	-0.0143831	0.0304038	-0.0103965	-0.016717	-0.00166233	-0.0229174	-0.00517557	-6.15216e+07	-16637	-7.51625	-24.5852	-79538.2	-21840.3	-0.067505	-42857.7	-117.504	-12.003
GPC077550	C. annuum	-1.13958	-10.3906	-1.13958	-10.3906	-14.9842	-1.09202	1.47451	-1.57356	9.66367	0.556068	8935.1	0.165708	-5.78e-07	-5.77e-07	-1.11654e+06	-286.295	-1.21482	-0.73456	-0.0206066	-0.55581	-0.524086	-0.52152	-0.00320018	-0.612379	-0.828987	-0.207258	-0.828987	-1.30221	0.535115	-1108.33	-233.402	-0.0198	-581.33	-146.823	0.018554	0.0459683	0.0250697	0.00922422	0.0250697	0.0179829	0.0184182	-0.576915	-22.9609	-6.92219	-0.0129479	-1.41881	-0.00152476	0.040333	-0.00558716	-0.00478051	-0.000167261	0.00166203	0.00823139	0.0144193	-0.00963811	-0.0136581	0.0257428	-0.0353929	-0.00272888	0.0177389	0.0164021	0.0260384	0.00184889	-6.95702e+07	-17811.6	-9.64818	-51.9102	-75652.8	-18703.9	-0.0654315	-36623.7	-92.4543	-37.083
GPC077560	C. annuum	-1.18853	-11.9365	-1.18853	-11.9365	-4.92257	-0.574258	1.95286	-1.33312	13.4693	0.695808	9420.64	0.479899	5.52e-07	5.49e-07	-1.24403e+06	-336.126	-1.81309	-0.801356	-0.0141173	-0.563484	-0.525035	-0.520271	0.00111768	-0.682353	-0.611641	0.0648846	-0.611641	-1.5651	1.03067	-968.253	-189.368	-0.0211162	-500.471	-139.956	0.0156667	0.0544773	0.0115563	0.00950942	0.0115563	0.0150655	0.0153192	-0.730086	-28.0423	-8.58759	0.00891527	-1.28955	-0.00214625	0.0413458	-0.00784062	-0.0065654	0.00152479	0.00177637	0.00879955	0.0159977	-0.0122105	-0.0154616	0.0392397	-0.0537968	-0.00417481	0.0256934	0.0251108	0.0248469	0.000851806	-6.92564e+07	-18524.1	-12.5309	-51.2147	-53236.6	-15165	-0.0458556	-25398	-72.9375	-44.0416
GPC077570	C. annuum	3.93316	-7.56253	3.93316	-7.56253	-26.2729	-1.07539	2.07827	-1.50957	12.8691	-0.398739	7785.92	-1.6395	2.07e-06	2.06e-06	-1.6022e+06	-431.858	-2.32038	-1.06553	-0.0330426	-0.472785	-0.445019	-0.445989	-0.00181294	-0.948229	-0.306502	0.598197	-0.306502	-1.7384	1.49354	-1593.83	-344.213	-0.0347652	-853.852	-239.375	0.0145324	0.0624171	0.0018725	0.0201726	0.0018725	0.0137061	0.013679	-0.612653	-31.0965	-9.50702	-0.00596122	-0.182841	-0.00781613	0.0285008	-0.00940969	-0.00542246	-0.000793303	0.00116979	0.00935599	0.0166014	-0.0134113	-0.0137806	0.0446531	-0.0646884	0.000371822	0.0287128	0.0222023	0.012564	-0.00263058	-8.75058e+07	-23498.8	-15.3802	-74.253	-88255.9	-25751.8	-0.0759962	-46548.1	-133.35	-47.6969
GPC077580	C. annuum	3.80754	-7.40746	3.80754	-7.40746	-25.8936	-1.03509	2.08295	-1.51569	12.9598	-0.380029	7614.54	-1.62848	2.25e-06	2.25e-06	-1.55341e+06	-419.638	-2.2659	-1.02045	-0.0330613	-0.484929	-0.45708	-0.458244	-0.0020081	-0.964289	-0.329037	0.592712	-0.329037	-1.74936	1.48587	-1569.69	-339.289	-0.0343539	-843.057	-235.671	0.015056	0.0629626	0.00284443	0.0208838	0.00284443	0.0142419	0.0142008	-0.611186	-31.1427	-9.5336	-0.00571849	-0.172911	-0.00780798	0.0285757	-0.00941663	-0.00536807	-0.000804097	0.00113185	0.00924333	0.0163866	-0.0132203	-0.0135687	0.044256	-0.0645353	0.000425252	0.0288683	0.0219536	0.0124746	-0.00268099	-8.41788e+07	-22669.5	-15.0501	-72.603	-86623.2	-25216.5	-0.074506	-45817	-130.971	-47.3893
GPC077590	C. annuum	1.35876	-12.4974	1.35876	-12.4974	-19.5264	-2.0324	1.82442	-2.29499	12.6296	0.255293	9889.13	-1.78519	3.09e-06	3.09e-06	-2.13211e+06	-534.219	-3.11381	-2.50857	-0.0178467	0.467701	0.450275	0.511272	0.0427456	0.0894222	0.732757	0.622428	0.732757	-0.820346	1.51054	-1830.77	-430.108	-0.0338609	-842.881	-212.039	-0.0233268	0.0285105	-0.0364344	-0.0205595	-0.0364344	-0.0208445	-0.0238082	-1.16288	-49.3602	-13.308	-0.0126238	-0.0301985	-0.00691548	0.0219516	-0.00710332	-0.00169945	0.00205114	-0.000320015	0.00479416	0.0110959	-0.00820191	-0.00796501	0.0290919	-0.0294724	-0.00276073	0.013709	0.0146354	0.0101295	-0.00562988	-1.24437e+08	-31141.6	-20.172	-123.281	-107862	-26674.1	-0.0929973	-46386.7	-116.248	-76.0031
GPC077600	C. annuum	0.048212	-10.337	0.0482119	-10.337	-11.9658	-0.69597	2.0754	-1.41924	14.6782	0.713167	8573.45	-2.20693	-3.7e-07	-3.71e-07	-1.40536e+06	-371.465	-2.20551	-1.40178	-0.0134127	-0.172196	-0.187405	-0.153055	0.0259913	-0.0875986	-0.111349	0.00868319	-0.111349	-0.775595	0.699032	-1399.56	-313.324	-0.0156507	-711.111	-192.203	0.0052253	0.0270745	-0.000612642	-0.00758751	-0.000612642	0.00624803	0.00522681	-0.880563	-28.6366	-8.91619	-0.0155274	0.344222	-0.0059861	0.00501093	-0.00665483	-0.00185786	0.00475143	0.000362826	0.00240423	0.00225192	-0.00633619	-0.00347497	0.016749	-0.0125855	-0.00178895	0.00386681	0.00623068	0.00317909	-0.00502868	-8.88136e+07	-23224.8	-14.2026	-77.4035	-89708.1	-23980.2	-0.0766934	-42744.1	-115.469	-48.1636
GPC077610	C. annuum	1.18976	-14.3181	1.18976	-14.3181	-6.88515	-0.744859	1.95901	-1.692	12.4912	0.446138	7658.64	-2.63983	1.2e-06	1.2e-06	-1.51651e+06	-407.738	-2.04538	-1.37777	-0.0126934	-0.793168	-0.778058	-0.760313	0.0132507	-0.765082	-0.725417	0.0428247	-0.725417	-1.30451	0.664502	-1525.27	-319.081	-0.0253187	-803.326	-224.094	0.0281149	0.0477798	0.0209562	0.0146852	0.0209562	0.0269432	0.0276767	-0.702214	-25.5892	-8.34799	-0.00899448	-0.710027	-0.00379898	0.0289247	-0.00898586	-0.00553872	0.00427759	0.00153407	0.00697307	0.0105668	-0.0122454	-0.0108644	0.0385844	-0.047776	0.000670396	0.0216681	0.0178582	0.01657	-0.00147255	-9.52332e+07	-25377.1	-13.8464	-76.6431	-97626.4	-27310	-0.0838154	-47873.1	-134.486	-39.4259
GPC077620	C. annuum	1.78227	-7.56258	1.78227	-7.56258	-27.9164	-0.944158	1.84114	-1.60612	12.6304	0.354277	9572.12	-2.18063	-6.25e-07	-6.25e-07	-2.12397e+06	-556.535	-2.91055	-1.76493	-0.0189388	-0.0612076	-0.0517272	-0.0390335	0.00795241	-0.212578	0.172737	0.373869	0.172737	-0.991018	1.15964	-1799.57	-376.248	-0.0289479	-882.09	-238.838	-0.00195967	0.0308717	-0.017618	-0.0072124	-0.017618	-0.00141671	-0.0019006	-1.15201	-43.2769	-12.5285	-0.0230855	-0.154414	-0.00325781	0.010976	-0.0051168	-0.00375224	0.00661647	0.000941135	0.0036699	0.00462864	-0.00877207	-0.00577152	0.0200921	-0.0146779	-0.00461723	0.00431991	0.00879747	0.00882119	-0.00395837	-1.26511e+08	-33008.2	-18.7531	-100.238	-116429	-31032.5	-0.100773	-54745.2	-147.92	-71.7674
GPC077630	C. annuum	0.983543	-6.66526	0.983543	-6.66526	-14.2761	-1.39638	1.62849	-2.20946	10.2049	0.311521	7352.9	-1.24237	1.67e-07	1.65e-07	-932126	-283.593	-1.13789	-0.545174	-0.0237053	-0.678386	-0.657877	-0.645013	0.00620225	-0.93201	-0.803029	0.116545	-0.803029	-1.49306	0.782061	-1261.5	-271.094	-0.0250469	-653.853	-193.766	0.0235166	0.0577423	0.0225268	0.023142	0.0225268	0.0239747	0.0239934	-0.510227	-19.1053	-7.27216	-0.00269189	-1.05322	-0.00196571	0.0364296	-0.00665865	-0.00463467	-0.000218904	0.00153427	0.008077	0.0141012	-0.0100439	-0.0131305	0.0270391	-0.0389179	0.000791418	0.0179996	0.0133354	0.0215738	0.000797959	-5.48219e+07	-16371.4	-8.99806	-55.0139	-80013.1	-24073.5	-0.0681691	-38854.6	-117.758	-38.558
GPC077650	C. annuum	-0.92394	-12.0849	-0.92394	-12.0849	12.3755	0.454293	1.0448	-0.954834	7.39131	0.577937	7569.42	-2.76115	2.66e-06	2.67e-06	-909512	-256.194	-1.19593	-1.26002	-0.0153444	-0.93255	-0.907372	-0.919032	-0.0134938	-1.08201	-1.37888	-0.265833	-1.37888	-1.63564	0.371738	-1197.04	-251.869	-0.0244256	-606.726	-173.332	0.0338746	0.0602646	0.0512196	0.0320546	0.0512196	0.0334289	0.0347341	-0.409366	-13.1324	-4.91796	0.0198967	-0.388493	-0.00372119	0.0122571	-0.00564742	-0.00254737	-9.32e-05	0.00196395	0.00541343	0.00536054	-0.00686538	-0.00579837	0.0224246	-0.0290058	0.000268559	0.013219	0.0107665	0.00883916	0.00128889	-5.21938e+07	-14511.5	-6.79906	-26.2668	-69649.9	-20502.1	-0.0597767	-35482.5	-103.238	-15.0053
GPC077660	C. annuum	-2.79523	-13.8894	-2.79523	-13.8894	1.24923	-0.45237	0.871617	-0.700749	5.9918	0.63755	5357.13	-2.67825	1.07e-06	1.07e-06	-1.04004e+06	-249.823	-1.4387	-1.04579	0.00705766	-1.03244	-1.02252	-1.01005	0.00189561	-0.76754	-1.18817	-0.374677	-1.18817	-1.41224	0.347491	-892.233	-183.079	-0.0158123	-463.099	-104.781	0.0364069	0.0541163	0.036806	0.016692	0.036806	0.0361238	0.0362678	-0.459614	-3.96507	-1.99646	0.0214889	-0.0598238	-0.00437247	0.0105107	-0.00479137	-0.00552877	0.00341592	0.00258081	0.00565471	0.00584134	-0.0109427	-0.00653703	0.0303631	-0.0389631	-0.00428104	0.0211954	0.0160719	0.00637354	0.0015548	-6.56598e+07	-15898.6	-8.5031	-32.1987	-63323.3	-13965.5	-0.0534349	-30024.7	-67.9606	-13.1789
GPC077670	C. annuum	-3.15562	-17.174	-3.15562	-17.174	-7.36216	0.809906	0.475853	0.186949	5.25414	0.529276	8255.71	-0.757675	7.48e-06	7.48e-06	-2.36028e+06	-609.923	-3.09215	-2.39176	-0.0198431	-0.254607	-0.252084	-0.259492	-0.00683749	-0.154226	-0.162414	0.00965246	-0.162414	-1.18959	1.04906	-2148.94	-470.535	-0.0384051	-991.457	-251.114	0.00347917	0.0408763	-0.00825066	-0.0112152	-0.00825066	0.0055728	0.00676405	-1.14797	-44.3527	-12.4069	-0.0558696	0.419904	0.000124	-0.0110467	-0.000433574	0.000558768	0.00338909	0.000727933	0.00166949	-0.00280231	-0.00759481	0.00374182	-6.69e-05	0.00906226	-0.0119631	-0.00899664	0.0038529	0.000163433	-0.0056452	-1.43758e+08	-37024.1	-19.9811	-114.576	-137991	-34398.1	-0.118056	-62221.5	-157.473	-70.3843
GPC077680	C. annuum	-4.46441	-16.8007	-4.46441	-16.8007	-2.38294	1.1482	0.718475	-0.00212731	4.79395	0.392255	6244.49	-1.20717	5.68e-06	5.68e-06	-1.97918e+06	-542.069	-2.7783	-1.88615	-0.0230846	-0.969641	-0.934966	-0.978082	-0.0314336	-0.982387	-0.979144	-0.00616876	-0.979144	-1.62162	0.755368	-1970.79	-416.853	-0.0339357	-979.369	-265.521	0.0323567	0.0603868	0.0249784	0.0213062	0.0249784	0.0326976	0.0359147	-0.926517	-32.8123	-10.2377	-0.0605953	0.369945	-0.0016158	-0.00422675	4.68e-05	0.00048019	0.000836573	0.00117469	0.0030452	-0.000117937	-0.00767423	0.00110526	0.00686481	-0.00232844	-0.0100793	2.14e-05	0.0068211	0.00291174	-0.00414067	-1.24248e+08	-33567.5	-17.1569	-104.587	-136274	-36428.5	-0.116598	-67747.7	-182.17	-46.91
GPC077690	C. annuum	-3.52623	-12.053	-3.52623	-12.053	14.2528	-0.330594	0.735617	-0.774146	5.48199	0.571304	8544.48	-0.817412	1.25e-06	1.25e-06	-1.61104e+06	-412.977	-1.58456	-1.1652	-0.00526147	-0.955167	-0.935206	-0.939339	-0.0130011	-0.963976	-1.0026	-0.0349912	-1.0026	-1.58582	0.652058	-1614.52	-328.661	-0.0337097	-810.988	-195.968	0.0318589	0.0568887	0.0320156	0.0230658	0.0320156	0.0314342	0.0324597	-0.566471	-16.9206	-5.32413	-0.00612371	0.147552	-0.00293579	0.00156659	-0.00130824	-0.00530328	0.00559812	0.00228281	0.00481426	0.000738295	-0.00935841	-0.00426084	0.00903251	-0.00716231	-0.00221359	0.00568527	0.00330556	0.00261549	0.00064567	-9.64045e+07	-24535.3	-9.91629	-47.2068	-106882	-25331.7	-0.0915002	-53374.5	-129.376	-28.9215
GPC077700	C. annuum	-2.96767	-12.5135	-2.96767	-12.5135	14.8193	-0.409817	0.629909	-0.821055	4.30936	0.535744	5767.05	-1.51099	1.12e-06	1.12e-06	-1.16682e+06	-287.693	-1.50901	-0.449691	-0.00587494	-0.941856	-0.926539	-0.935223	-0.0102281	-0.802305	-1.21999	-0.395562	-1.21999	-1.22328	0.0996448	-1433.65	-275.424	-0.0255762	-741.224	-177.726	0.0343741	0.0448722	0.0420065	0.0235511	0.0420065	0.0340985	0.0354931	-0.503499	-15.5597	-4.93287	-0.0382663	-0.0518778	-0.00330725	0.00759779	5.98e-05	-0.00376675	0.00356039	0.00163522	0.00405976	0.00266536	-0.00667277	-0.00495463	0.0104857	-0.0100643	-0.0045078	0.00786635	0.00567189	0.00656958	-0.000259536	-7.72541e+07	-19229.1	-9.53831	-28.2587	-100192	-23593.3	-0.086437	-50768.2	-121.947	-24.2809
GPC077710	C. annuum	-5.28318	-16.7167	-5.28318	-16.7167	-8.41789	0.912747	0.791988	-0.177677	6.5791	0.809231	6606.44	-0.614952	1.51e-07	1.53e-07	-1.84407e+06	-506.089	-2.28889	-1.62599	-0.0126611	-0.966805	-0.945486	-0.962458	-0.0158909	-1.20496	-1.09009	0.0880273	-1.09009	-1.26779	0.269693	-1647.98	-348.071	-0.0318785	-839.288	-229.518	0.0336956	0.0468261	0.0327098	0.0370603	0.0327098	0.0327754	0.0345136	-0.694298	-17.9772	-6.59613	-0.0512465	-1.31124	0.00119128	0.0325542	-0.00623721	-0.00725656	0.00454436	0.00236269	0.00618559	0.0106028	-0.010504	-0.0116536	0.028357	-0.0387047	-0.0046195	0.0171961	0.018283	0.0216519	0.0035227	-1.11789e+08	-30330.3	-13.6659	-81.1991	-107040	-29354.1	-0.0913618	-53930.1	-149.351	-39.0184
GPC077720	C. annuum	-5.31328	-15.5283	-5.31328	-15.5283	8.31233	0.941997	0.288986	0.360531	2.73121	0.75294	6416.78	-0.546074	3.51e-06	3.51e-06	-1.26646e+06	-355.826	-1.63588	-1.10635	-0.00315478	-1.18216	-1.15663	-1.18024	-0.0245281	-1.1545	-1.30967	-0.150376	-1.30967	-1.57641	0.381145	-1800.44	-376.207	-0.0372027	-890.778	-241.001	0.0411941	0.06075	0.0405892	0.0356182	0.0405892	0.040273	0.0422159	-0.696923	-8.9595	-4.05933	-0.0311679	-0.457258	-0.00164715	0.0123676	-0.00551512	-0.00633346	0.00538946	0.00243558	0.0048424	0.00432442	-0.00855351	-0.00724385	0.0247391	-0.0348625	0.000640798	0.0163314	0.0117229	0.00980482	0.00222494	-8.0471e+07	-22192.6	-8.42657	-42.771	-116149	-31452.7	-0.100407	-57405.5	-157.008	-20.8255
GPC077730	C. annuum	-0.697681	-8.06962	-0.697681	-8.06962	-9.16761	-1.84149	1.52903	-1.65969	9.80206	-0.0944874	3322.4	-2.89702	6.73e-06	6.73e-06	-1.31981e+06	-339.805	-1.76848	-1.89644	-0.0164512	-0.961052	-0.947762	-0.929413	0.0165069	-1.02051	-0.810845	0.213688	-0.810845	-1.87158	1.21635	-1977.18	-429.755	-0.0369877	-1008.9	-258.728	0.0330871	0.0744962	0.0234243	0.0265184	0.0234243	0.0332722	0.0331091	-0.509855	-26.7421	-8.35076	0.000107114	-0.488608	-0.00552378	0.0300207	-0.00501814	-0.00545014	-0.00126731	0.00154877	0.0109953	0.0214612	-0.0137644	-0.0177366	0.0247103	-0.0406772	0.00409077	0.0213655	0.0120477	0.0167227	-0.00188899	-7.78146e+07	-20005	-11.2302	-91.8495	-118588	-30476.3	-0.101715	-60251	-155.203	-34.3696
GPC077740	C. annuum	0.611214	-6.32723	0.611214	-6.32723	-16.7714	-0.534572	1.58582	-1.11796	9.17449	-0.420867	2502.28	-3.96154	7.77e-06	7.77e-06	-2.09217e+06	-532.869	-3.01152	-2.22713	-0.0134895	0.313987	0.278602	0.345972	0.0548173	-0.0646985	0.975636	1.01144	0.975636	-0.856234	1.85355	-2241.61	-482.187	-0.0416074	-1023.6	-258.941	-0.0150139	0.0333334	-0.045227	-0.0130639	-0.045227	-0.0129316	-0.0160363	-0.81487	-34.527	-10.104	-0.0401256	0.0101655	8.23e-05	0.00668843	0.000189014	-0.00659419	0.00768755	0.000449141	0.00604735	0.0119675	-0.0137606	-0.00952798	-0.00268972	0.00977324	0.00092608	-0.00587175	-0.00800043	0.00553788	-0.00454326	-1.19053e+08	-30283.8	-17.6387	-114.315	-130900	-32623.2	-0.111697	-57011.3	-144.51	-48.4264
GPC077750	C. annuum	-5.4344	-10.0676	-5.4344	-10.0676	-0.0318656	-0.179188	-0.121937	-0.280617	-2.69571	0.0591841	5247.74	-1.57315	2.52e-06	2.53e-06	-1.40803e+06	-322.112	-1.66314	-1.06567	0.00044497	-0.85109	-0.811927	-0.84589	-0.0337331	-0.862035	-0.712474	0.116118	-0.712474	-1.27765	0.650464	-1703.28	-369.901	-0.0374088	-833.67	-185.696	0.0267484	0.0450276	0.0170032	0.0219531	0.0170032	0.0256562	0.0277584	-0.473137	-5.60523	-1.66097	-0.0104863	-0.242827	0.00172617	-0.00160299	-0.00210679	-0.0066948	0.00800382	0.00249648	0.00324764	-0.000207574	-0.00942053	-0.0036212	0.00858218	-0.0094376	-0.00458635	0.0065114	0.00386786	0.00218054	0.00223697	-8.27879e+07	-19107.8	-10.1002	-34.3906	-108380	-23352.8	-0.0938836	-53594.3	-118.109	-17.7601
GPC077760	C. annuum	-0.561766	1.3025	-0.561766	1.3025	19.215	-0.1219	-1.14898	1.53208	-9.92316	-0.946883	-1860.3	3.13444	-3.47e-06	-3.47e-06	-463655	-178.933	-0.139935	0.514452	0.02607	-0.388469	-0.330914	-0.387871	-0.0463368	-0.0555315	-0.598583	-0.542436	-0.598583	-0.559815	0.0651183	-156.473	71.4352	-0.0202341	-54.5714	-53.5351	0.00907995	0.0160116	0.0145251	-0.0124216	0.0145251	0.00692051	0.0106264	-0.555907	-0.976455	-2.234	-0.039963	2.30097	-0.00846526	-0.0262877	-0.00546457	-0.000950759	0.0101813	6.17e-05	-0.00669491	-0.0135866	0.0021257	0.00982378	0.0172129	-0.0229922	-0.00511119	0.0113786	0.00708468	-0.0260573	-0.0072778	-2.39747e+07	-9243.05	-1.28627	17.2459	-11867.4	-8225.27	-0.00977826	-6221.27	-41.5401	-19.2167
GPC077770	C. annuum	-2.33965	-3.18082	-2.33965	-3.18082	22.3432	0.147896	-0.530575	0.419108	-6.24423	-0.303382	-1953.06	0.524787	-4.8e-06	-4.8e-06	141838	31.7099	0.206534	0.315654	0.0239895	-0.243706	-0.188422	-0.229809	-0.0334698	-0.184144	-0.536926	-0.362841	-0.536926	-0.450518	0.013506	188.816	132.074	-0.00976966	151.433	30.581	0.00602549	0.0123839	0.0164621	-0.00189633	0.0164621	0.00459051	0.00802979	-0.13713	14.5632	1.56739	-0.0290959	1.17772	-0.00250939	-0.0141026	-0.00527567	-0.00425454	0.012462	0.000924973	-0.00483014	-0.00921903	-0.00129971	0.00411134	0.0214491	-0.0253017	-0.00374144	0.0109034	0.00995159	-0.0177114	-0.00423028	1.76179e+07	4236.12	0.447756	15.59	25494.4	5676.48	0.0250697	17404.3	39.1368	-0.467958
GPC077780	C. annuum	-0.416518	11.0064	-0.416518	11.0064	33.2984	-1.48162	-1.24833	0.203266	-12.5896	-1.28967	-2990.05	4.14658	-5.29e-06	-5.29e-06	-495303	-134.695	-0.116112	0.258207	0.0339975	0.297989	0.358784	0.31281	-0.0398526	0.369764	0.0715794	-0.310035	0.0715794	0.0144152	0.0965819	-214.484	108.568	-0.0218026	57.7067	12.1509	-0.0217078	-0.0108594	-0.0150689	-0.0324817	-0.0150689	-0.0226957	-0.0193742	-0.373743	0.59314	-1.1798	-0.0637079	1.77228	-0.00290889	-0.0243872	-0.00613724	-0.00459837	0.0141837	0.000451914	-0.00692776	-0.0104976	2.25e-05	0.00578839	0.0226519	-0.0254614	-0.00555801	0.0111783	0.00999663	-0.0256482	-0.00673971	-2.24713e+07	-6130.17	-2.40393	-16.5962	-3667.66	-627.899	-0.00275198	8360.01	18.8447	-13.6293
GPC077790	C. annuum	-0.0961793	15.9035	-0.0961793	15.9035	23.4558	-0.607504	-1.14566	0.978687	-9.54634	-0.791792	-957.474	2.84143	-7.47e-06	-7.47e-06	387575	45.5656	0.190346	0.781565	0.0277751	-0.0752802	-0.0414624	-0.0623365	-0.0221828	0.261331	0.0580099	-0.224687	0.0580099	-0.158389	0.2449	533.422	241.112	-0.00607901	334.859	43.9408	-0.00224937	-0.00376912	-0.00969743	-0.022904	-0.00969743	-0.00259726	-0.000434222	-0.627847	0.00448929	-1.90463	-0.0356893	1.60146	0.00086187	-0.0329947	0.00368489	-0.00374223	0.0116805	0.000674897	-0.00652444	-0.0125615	5.99e-05	0.00800471	-0.00499523	0.0017503	-0.00802724	0.000176221	-0.00105268	-0.025653	-0.00449834	4.26928e+07	8000.19	2.40814	16.2964	50632.1	7038.73	0.0437648	30676.1	49.7821	-33.0516
GPC077800	C. annuum	-3.75215	-1.08444	-3.75215	-1.08444	34.049	0.570226	-1.17649	1.30519	-9.07069	-0.218119	-4232.22	-0.0212877	-5.49e-06	-5.5e-06	845875	136.839	0.659327	0.803821	0.0307094	-0.522486	-0.484562	-0.508332	-0.0228499	-0.44398	-0.905535	-0.449794	-0.905535	-0.460498	-0.305513	1030.1	301.987	0.0094335	535.302	81.6936	0.015416	0.0143217	0.0319704	0.0119485	0.0319704	0.0142052	0.0171201	-0.421435	10.5209	-0.398574	-0.000433961	0.976478	0.00383013	-0.0255472	0.00358763	-0.00364094	0.0153192	0.00060348	-0.00690323	-0.0151616	-0.00124917	0.0102077	-0.00599581	0.0097123	-0.0119883	-0.00346824	-0.000121768	-0.0168841	-0.00371083	6.30133e+07	11868.1	5.06083	65.2817	83190.4	13327.1	0.0741305	43488.1	73.8128	1.94825
GPC077810	C. annuum	-1.90637	-0.492077	-1.90637	-0.492077	36.8122	-0.0346169	-0.804124	1.09131	-6.00934	0.0501091	82.6339	2.10075	-6.61e-06	-6.61e-06	-171547	-30.4878	-0.685308	0.16489	0.0207154	-0.429739	-0.399619	-0.440219	-0.0351828	-0.333014	-0.542944	-0.235491	-0.542944	-0.521045	0.0694865	206.987	104.244	-0.00774594	65.7379	27.614	0.0121685	0.0123466	0.0174992	0.00128762	0.0174992	0.0115859	0.0141828	-0.7931	-2.71059	-1.63841	-0.0397262	2.3258	-0.00263638	-0.045061	0.00439463	0.0005707	0.0143794	-0.000405949	-0.0107627	-0.0230858	0.00463519	0.0177725	-0.0158186	0.0267266	-0.0120029	-0.01023	-0.00678338	-0.0296623	-0.00818584	-267758	676.225	-2.75722	3.12632	21974.4	7357.92	0.0206628	8169.2	28.7204	-26.349
GPC077820	C. annuum	-3.0362	4.07215	-3.0362	4.07215	39.2043	-0.133032	-1.02294	0.648021	-8.65998	-0.103664	-769.567	1.77189	-8.45e-06	-8.45e-06	358670	56.2207	0.00819892	0.334211	0.0283822	0.575816	0.603411	0.589666	-0.0197819	0.73755	0.0470675	-0.665478	0.0470675	0.471083	-0.454303	711.872	254.154	-4.05e-05	485.811	93.932	-0.0304113	-0.0304134	-0.00858899	-0.0412859	-0.00858899	-0.029416	-0.0274482	-0.841907	-9.92765	-4.7718	0.00981747	1.36201	0.000916904	-0.0314713	0.00225676	-0.000636776	0.0108104	-9.3e-05	-0.00789697	-0.0139498	0.00264024	0.0112652	-0.00772858	0.0108693	-0.00781229	-0.00444554	-0.00396652	-0.0227399	-0.00563485	3.8718e+07	7996.28	1.93923	17.5397	60935.7	11412.8	0.0532983	39729.1	80.1084	-32.7839
GPC077830	C. annuum	-2.79046	-1.67433	-2.79047	-1.67433	33.9445	0.231973	-0.180241	0.410341	-1.4964	0.25232	2148.05	0.182974	-2.71e-06	-2.71e-06	-460484	-118.677	-0.329838	-0.271258	0.0107539	-0.728961	-0.709774	-0.706946	-0.0038139	-0.613353	-0.629657	-0.044855	-0.629657	-0.87216	0.328118	-681.928	-76.6289	-0.0192512	-378.873	-94.1184	0.0295611	0.0317004	0.0303757	0.0208968	0.0303757	0.0289871	0.0294994	-0.0753605	2.11392	-0.870677	-0.00416727	0.837553	-0.00441468	-0.00139591	-0.00332911	-0.0011229	0.00513565	0.000338343	-0.00211648	-0.00352594	0.00015583	0.00162609	0.020301	-0.033443	-0.00446348	0.020266	0.0152842	-0.00742542	-0.00228059	-1.76434e+07	-4540.03	-1.91434	-3.23264	-29617.4	-7267.35	-0.0237683	-17181	-43.0914	2.13241
GPC077840	C. annuum	-4.53944	-9.57842	-4.53944	-9.57842	-4.73704	1.49726	-0.189597	1.31089	-0.986205	0.437609	7763.88	-0.242108	3.34e-06	3.34e-06	-1.32591e+06	-349.035	-1.63075	-0.842219	0.00978239	-0.991401	-0.98114	-1.00437	-0.0248247	-0.587339	-1.11073	-0.499375	-1.11073	-1.41944	0.384291	-1385.85	-239.17	-0.03397	-687.073	-178.974	0.0350809	0.0506065	0.0347691	0.0136183	0.0347691	0.0359445	0.036903	-0.411431	-15.3867	-5.54875	0.00313364	0.442447	-0.0022086	-0.0127621	-0.000849653	-0.00194883	0.00483471	0.00134603	-8.8e-05	-0.00402736	-0.00236668	0.00117493	0.0112111	-0.012142	-0.00770618	0.00469587	0.00927328	-0.00559538	0.000335206	-7.09272e+07	-18588.6	-9.105	-31.3483	-84818.8	-21868.1	-0.0725561	-44105.9	-114.898	-13.8592
GPC077850	C. annuum	4.22649	-6.2223	4.22649	-6.2223	-17.8507	-0.790932	1.47625	-1.57616	7.665	-0.120414	10842.2	-4.74925	4.13e-06	4.13e-06	-1.16435e+06	-310.281	-1.32964	-1.33742	-0.0336948	-0.783645	-0.800626	-0.77711	0.0193116	-1.25634	-0.26694	0.938946	-0.26694	-1.22736	1.05079	-1493.36	-343.964	-0.0181011	-823.482	-215.644	0.0312126	0.049536	0.0124275	0.0456488	0.0124275	0.0319717	0.030156	0.171573	-4.52558	-2.72582	-0.0163696	-1.14778	-0.00336866	0.0235495	-0.00569891	-0.00719664	0.00182339	0.00170935	0.0108031	0.0150593	-0.0147009	-0.013314	0.0199588	-0.0264407	0.000983724	0.0143039	0.00816834	0.0181396	0.00437251	-7.07123e+07	-18665.4	-8.29037	-59.138	-95836	-25365.2	-0.0829563	-52370.3	-137.879	8.55866
GPC077860	C. annuum	-3.38709	-18.5807	-3.38709	-18.5807	-1.06853	2.01391	0.121683	1.88248	1.64554	0.306912	7955.83	-1.74016	1.01e-05	1.01e-05	-2.32318e+06	-636.293	-2.27195	-1.95296	-0.021291	-1.53518	-1.54379	-1.55193	-0.00329793	-1.57767	-0.972546	0.550451	-0.972546	-1.8928	1.05058	-2611.3	-535.003	-0.0509296	-1318.74	-356.19	0.0626922	0.0745201	0.033895	0.0597829	0.033895	0.0621059	0.0646815	-0.428398	-27.428	-9.28482	-0.0158832	-0.491541	0.00249222	0.00693782	-0.00188841	-0.00413747	0.000520748	0.00165412	0.0063852	0.00928093	-0.0116076	-0.00619943	0.0104706	-0.013244	-0.00553832	0.00323849	0.0075023	0.0091076	0.00163278	-1.42396e+08	-38521.6	-14.357	-97.4117	-170023	-45935	-0.146722	-87869.4	-238.461	-28.2263
GPC077870	C. annuum	-5.85377	-12.2545	-5.85377	-12.2545	-9.36782	0.998992	-0.311404	1.34458	-1.88978	0.26434	2290.1	-2.01526	4.07e-06	4.07e-06	-1.39138e+06	-386.273	-1.97161	-1.3172	0.0144912	-0.805493	-0.790853	-0.809741	-0.012483	-0.530262	-0.685053	-0.135744	-0.685053	-1.22984	0.69483	-1502.95	-310.241	-0.0333971	-720.308	-202.228	0.0270254	0.0462216	0.0188235	0.0122135	0.0188235	0.0266045	0.027818	-0.51887	-21.9541	-7.09047	0.00454601	1.6404	-0.0019831	-0.0278942	0.00253363	0.00177438	0.00424044	0.0004042	-0.00300067	-0.0106551	-0.00278614	0.0116836	-0.00568356	0.0146752	-0.0129686	-0.00746831	0.00459924	-0.0165381	-0.00392562	-6.90277e+07	-19108.9	-9.57869	-37.3945	-82580.6	-23655.4	-0.0697346	-40833.7	-117.842	-12.1132
GPC077880	C. annuum	-2.78584	-13.1782	-2.78584	-13.1782	-9.65271	-0.05269	1.10363	-1.36893	5.87941	0.269284	8725.11	-2.29321	6.38e-07	6.41e-07	-984214	-314.856	-1.66926	-1.1622	-0.000987296	-0.273215	-0.25699	-0.269566	-0.0161652	0.139312	-0.762409	-0.83208	-0.762409	-0.825514	0.0803641	-841.844	-165.321	-0.0179603	-388.684	-144.911	0.00782192	0.0264642	0.0286429	-0.0189191	0.0286429	0.0084744	0.00790683	-0.294168	-15.8698	-6.6509	0.0151583	0.683843	-0.00482804	-0.0135284	-0.00271502	0.00161771	0.00306224	0.000350525	-0.00119636	-0.00648821	0.000412894	0.00434741	0.0152883	-0.0159538	-0.00590847	0.00602873	0.0105277	-0.00782459	-0.00208693	-6.31109e+07	-19311.5	-9.27251	-13.7269	-65636.6	-22506.6	-0.0555943	-31849.3	-109.87	-3.07606
GPC077890	C. annuum	-0.0568184	-11.6886	-0.0568187	-11.6886	-30.3519	-0.511473	0.595464	-0.633784	1.92542	-0.625839	546.152	-3.74798	4.72e-06	4.72e-06	-1.74502e+06	-508.879	-2.15597	-1.68137	-0.00540554	0.0128577	0.00977894	0.0197169	0.00877208	0.314956	0.394371	0.115238	0.394371	-0.74555	1.12341	-1902.25	-385.019	-0.0428458	-882.649	-264.821	-0.00516236	0.0241775	-0.0207718	-0.029454	-0.0207718	-0.00397737	-0.00438545	-0.344309	-19.6894	-7.44762	0.0109415	0.408982	-0.00499475	-0.00532997	-0.00456447	0.000477059	4.82e-05	0.000583698	0.00344071	0.000639531	-0.00604911	0.00272539	0.0172065	-0.0210325	-0.00420685	0.00920064	0.0110127	-0.00179119	-0.000721822	-1.06359e+08	-30241.2	-11.5771	-47.3392	-123017	-36438.2	-0.106394	-59369.4	-177.005	-17.6403
GPC077910	C. annuum	-5.91847	-8.87374	-5.91847	-8.87374	-4.8744	0.525236	-0.237295	0.640353	-2.42988	0.374434	5453.23	0.484132	1.75e-06	1.76e-06	-1.45416e+06	-395.946	-1.79118	-1.04141	0.0124226	-0.523126	-0.518335	-0.525617	-0.016392	-0.365125	-0.389921	-0.0276016	-0.389921	-1.12447	0.774982	-1465.86	-288.426	-0.0341401	-696.558	-184.252	0.0147268	0.0401496	0.00406554	0.00237821	0.00406554	0.0156472	0.0153362	-0.175684	-10.9275	-4.49033	0.000107499	1.45263	-0.00638569	-0.0134007	-0.00641575	-0.000193299	0.00532065	0.00117189	-0.00192285	-0.00674851	-0.00252269	0.00608879	0.0273514	-0.0371618	-0.00710061	0.0143808	0.0156952	-0.0124554	-0.00316959	-7.42995e+07	-20228.3	-9.73386	-31.5858	-84912.4	-22572.3	-0.0723861	-41618.4	-112.674	2.21912
GPC077920	C. annuum	-1.08056	-11.7792	-1.08056	-11.7792	0.734068	-2.13172	1.51658	-1.95349	8.92601	0.0259538	5092.83	-2.08049	3.27e-06	3.27e-06	-1.60607e+06	-408.546	-2.00627	-2.27307	-0.0146435	-0.474988	-0.479228	-0.434918	0.0296001	-0.518758	-0.490846	0.0455078	-0.490846	-1.23852	0.799937	-1823.54	-420.26	-0.0337696	-888.787	-230.394	0.0150982	0.0482206	0.0128983	0.00515846	0.0128983	0.0166273	0.0151896	-0.376997	-18.1253	-5.61186	-0.00950985	-0.578386	0.00151524	0.0132429	0.000828605	-0.00502723	0.0031706	0.00112842	0.00743397	0.0143329	-0.0128126	-0.0113682	-0.000704437	0.00149478	-0.00358849	0.00155429	6.35e-06	0.0133987	-0.00269961	-1.07655e+08	-27261.7	-13.7007	-106.587	-123183	-31356.3	-0.10632	-59261.2	-151.915	-27.6379
GPC077930	C. annuum	-2.42437	-9.55327	-2.42437	-9.55326	-13.6838	0.221708	0.0732339	0.0787038	0.170456	-0.145596	4766.81	-1.06239	6.44e-06	6.45e-06	-2.13087e+06	-592.546	-2.24379	-1.08912	-0.0132178	-0.867673	-0.869917	-0.89593	-0.0214521	-0.828945	-0.610432	0.20984	-0.610432	-1.30435	0.770601	-2361.2	-461.168	-0.048184	-1148.14	-306.903	0.029187	0.0480688	0.0176231	0.0183445	0.0176231	0.0298807	0.031743	-0.724738	-21.8829	-8.2096	-0.0365892	0.943795	-0.00668557	-0.00226256	-0.00806221	-0.00605237	0.00670635	0.00203548	0.00381098	0.00111675	-0.0105296	-0.00229273	0.0284568	-0.0370768	-0.000795545	0.01626	0.0127038	-0.00576471	-0.000463963	-1.35107e+08	-36961.1	-14.0627	-65.2522	-154316	-40869.3	-0.132975	-75996.7	-205.091	-39.9181
GPC077940	C. annuum	0.312847	-13.3439	0.312847	-13.3439	-4.6548	-0.853647	0.9594	-0.570894	6.40553	0.0873481	5688.85	-2.19339	2.97e-06	2.97e-06	-1.24599e+06	-320.808	-1.25407	-1.21527	-0.0115663	-1.28679	-1.28164	-1.25863	0.0115625	-1.04567	-1.43902	-0.362811	-1.43902	-1.71086	0.383192	-1393.16	-283.225	-0.025999	-793.013	-206.822	0.0491897	0.0666777	0.0522874	0.0275866	0.0522874	0.0491384	0.0491799	-0.144152	-11.5894	-4.53932	0.00815874	-0.56723	-0.000677323	0.0130133	-0.000949	-0.00675873	0.00604946	0.00214064	0.00763878	0.00829944	-0.012476	-0.0104251	0.0082526	-0.0106283	-0.00300084	0.00780916	0.00630632	0.0123649	0.00110845	-9.01385e+07	-23024.8	-9.30425	-66.3493	-106481	-27295	-0.0921235	-58208.3	-149.623	-4.07811
GPC077950	C. annuum	3.05478	3.34386	3.05478	3.34386	11.3549	-0.229039	-0.109221	0.142326	-1.83622	-0.307457	2146.03	-1.37428	-6.35e-06	-6.35e-06	389356	83.9414	0.210036	0.0894437	0.00880479	-0.0994239	-0.0964587	-0.0743406	0.00708993	-0.0334925	-0.182372	-0.144538	-0.182372	-0.496823	0.334632	354.606	146.789	-0.00127258	123.678	12.3139	0.00405715	0.0166729	0.0126353	-0.00555361	0.0126353	0.00568343	0.00467473	-0.0618028	0.626255	-1.44276	0.059011	1.87396	-0.00672774	-0.0300693	-0.00357648	0.00741661	-5.56e-05	-0.00165852	-0.0074101	-0.0149661	0.00793833	0.0162694	0.0186954	-0.0268288	-0.00873341	0.0130931	0.0120841	-0.022298	-0.00697036	3.79526e+07	8895	2.4076	25.5673	30563.1	5286.76	0.0276391	13535.4	23.1341	6.7562
GPC077960	C. annuum	-7.53119	-12.3116	-7.53119	-12.3116	13.7886	-0.287855	-0.0721755	0.0249052	-2.65505	0.10154	5071.77	0.530669	2.39e-06	2.39e-06	-1.87924e+06	-501.728	-1.53244	-1.17241	-0.00618589	-0.421212	-0.40288	-0.436472	-0.0330753	-0.322066	-0.481709	-0.173907	-0.481709	-0.766716	0.324818	-2032.37	-409.24	-0.0419852	-975.687	-247.875	0.0107481	0.0240189	0.00582068	0.00171494	0.00582068	0.00980507	0.0120114	-0.509101	-12.7944	-5.02363	-0.0176801	-0.0714162	-0.00281119	0.00704554	-0.00559898	-0.00440964	0.00394562	0.00193663	0.00276621	0.00259317	-0.00676448	-0.00346134	0.0249564	-0.0345194	-0.00129293	0.0169447	0.0107287	0.00292439	0.00129724	-1.21435e+08	-32110	-10.0053	-35.5342	-142321	-35492.8	-0.123403	-71105.6	-181.489	-17.3196
GPC077990	C. annuum	-4.97786	-19.492	-4.97786	-19.492	13.0482	2.26066	0.136499	0.930979	0.962739	0.899753	5295.49	-1.29281	3.14e-06	3.14e-06	-1.52019e+06	-405.049	-1.44385	-1.08435	-0.00821054	-0.463878	-0.451242	-0.469745	-0.0223633	-0.480752	-0.558407	-0.0698137	-0.558407	-0.885749	0.333389	-1994.83	-429.486	-0.0376084	-958.282	-247.153	0.0150828	0.0329224	0.0137244	0.00988919	0.0137244	0.0145307	0.0152549	-0.244414	-10.3732	-3.96267	-0.0302682	-0.121606	-0.00287631	0.00353204	-0.00477672	0.000278146	-0.00160636	0.00110801	0.00208466	0.000307702	-0.00227932	-7.01e-05	0.0206387	-0.0262801	0.000178272	0.00859554	0.00895557	0.00384194	4.38e-05	-9.44689e+07	-24890.5	-8.05696	-28.7409	-136983	-34792.1	-0.118319	-68607.6	-176.894	-4.62764
GPC078000	C. annuum	-4.47658	-6.26492	-4.47658	-6.26492	44.1693	0.147942	-0.422781	-0.000849203	-3.99909	0.671032	5700.72	1.65131	5.86e-07	5.89e-07	-1.03427e+06	-240.632	-1.22156	-1.09562	0.00280512	-0.311516	-0.275314	-0.311151	-0.0367586	-0.364438	-0.467321	-0.114924	-0.467321	-0.766485	0.310654	-1443.54	-290.828	-0.0314313	-664.985	-153.006	0.00636348	0.0238763	0.00778201	0.0069619	0.00778201	0.0056674	0.00642935	-0.360791	-4.19661	-1.7464	-0.0199473	0.347396	-0.00383686	0.000552806	-0.00654616	-0.00343347	0.00360814	0.00167067	0.00100556	0.000106653	-0.00267647	-0.00264586	0.0286063	-0.0358882	0.000312248	0.0161193	0.0113155	-0.00233203	-0.000239092	-5.91256e+07	-13951.5	-7.28993	-27.8024	-82782	-18569	-0.0710224	-38588.6	-88.895	-17.3442
GPC078010	C. annuum	-0.498924	-11.9804	-0.498924	-11.9804	-10.0078	0.337884	1.11023	-0.659014	7.05224	0.560286	6348.11	-3.07632	5.79e-06	5.79e-06	-598774	-146.45	-0.763852	-0.186483	-0.0192048	-0.693461	-0.686942	-0.693495	-0.00964523	-0.547465	-0.505392	0.0605243	-0.505392	-1.31325	0.825264	-691.765	-145.483	-0.0120343	-395.809	-103.61	0.0254542	0.0465435	0.0113879	0.012731	0.0113879	0.0250624	0.0256766	-0.204239	-12.7885	-3.85287	0.0417345	-0.214981	-0.00606585	0.0125958	-0.00562672	-0.00139027	-0.00381947	0.000950962	0.00592797	0.00817383	-0.00524343	-0.0068463	0.0254634	-0.0367314	0.00416761	0.0164374	0.0111677	0.00828827	0.00119023	-3.78001e+07	-9308.81	-4.55271	-9.61077	-49419.5	-12642	-0.0426421	-28960.5	-73.3597	-5.69893
GPC078020	C. annuum	-0.67052	-12.4766	-0.67052	-12.4766	-6.08915	-0.299628	1.04878	-1.25148	5.85927	0.21167	9291.25	-3.18953	1.5e-06	1.5e-06	-496062	-163.195	-1.0009	-0.879155	-0.0221029	-0.492823	-0.489581	-0.484176	0.00230164	-0.680008	-0.472359	0.204822	-0.472359	-1.04023	0.643274	-963.664	-214.177	-0.0126284	-492.427	-145.858	0.0174249	0.039101	0.0166522	0.0198171	0.0166522	0.0180483	0.0171626	-0.177958	-9.58399	-4.38932	0.0134096	-0.443112	-0.00192011	0.00761748	-0.00328644	-0.00227033	-0.000923706	0.00101468	0.00573081	0.0083472	-0.00730358	-0.0065645	0.0145909	-0.0232197	-0.00166597	0.0128531	0.00820655	0.00730843	0.00124034	-2.69827e+07	-8837.79	-5.35448	-19.891	-55997.2	-17257.9	-0.0480929	-28453.2	-87.3823	-3.68397
GPC078030	C. annuum	0.721539	-10.3032	0.721539	-10.3032	-31.1819	0.0784348	0.443998	-0.0585258	2.31283	-0.274054	3955.54	-2.06347	4.08e-06	4.08e-06	-982553	-265.95	-1.56061	-1.20783	-0.00710075	-0.431235	-0.439104	-0.413662	0.0167173	-0.614115	-0.265983	0.348214	-0.265983	-1.1985	0.999611	-1273.41	-249.272	-0.0251801	-607.99	-159.134	0.0150274	0.046318	0.0046953	0.0154535	0.0046953	0.0159489	0.0145775	-0.53613	-11.6035	-4.49431	-0.0133239	-0.0232131	-0.00176279	0.00279422	-0.00401114	-0.00788352	0.00737463	0.00190492	0.00558322	0.00836157	-0.0114397	-0.00910517	0.0129941	-0.017945	0.00160384	0.0101417	0.00197662	0.00295542	0.00178372	-5.60938e+07	-15133.2	-8.05733	-28.855	-72913.6	-19102.8	-0.0628456	-34288.4	-91.6372	-21.5872
GPC078040	C. annuum	0.738861	-8.84944	0.73886	-8.84944	-18.9984	-0.454018	0.525627	-0.0472499	1.98954	-0.675493	4262.07	-3.92433	4.48e-06	4.48e-06	-2.29946e+06	-588.343	-2.4505	-1.8148	-0.00647406	-0.326567	-0.335527	-0.332113	0.00530583	-0.243063	0.414777	0.642196	0.414777	-1.07767	1.50636	-2386.45	-475.697	-0.0499786	-1128.68	-290.077	0.00876138	0.039124	-0.0191782	-0.00576345	-0.0191782	0.00972979	0.00957151	-0.347048	-20.453	-6.72651	0.00571006	1.20814	-0.00805092	-0.0171642	-0.00297618	0.000876165	0.00153442	0.000276779	0.00124925	-0.00412076	-0.00465878	0.00587151	0.0153748	-0.0134318	-0.0072863	0.003584	0.0112646	-0.0108604	-0.00291459	-1.36917e+08	-34814.9	-13.8773	-65.6871	-146437	-37006.1	-0.125752	-70778.8	-180.888	-21.575
GPC078050	C. annuum	-1.19253	-4.21272	-1.19253	-4.21272	-6.20536	0.42621	0.313877	0.169012	0.873054	-0.0906825	5683.49	-1.58941	3.33e-06	3.33e-06	-1.64612e+06	-446.747	-2.14479	-1.13465	-0.00449173	-0.411237	-0.420806	-0.415982	-0.00110352	-0.37796	-0.0238251	0.345017	-0.0238251	-0.92997	0.914656	-1795.55	-351.472	-0.0387608	-867.631	-238.647	0.0128588	0.0322708	-0.00315461	0.0033813	-0.00315461	0.0144179	0.0137899	-0.244508	-17.065	-5.75924	0.0300179	0.93305	-0.00595243	-0.0158194	-0.000873308	0.0024731	-0.00124226	0.000405944	0.000582402	-0.00605129	-0.002977	0.00796723	0.0166247	-0.0139119	-0.00732115	0.000721123	0.010942	-0.00739274	-0.002103	-9.53009e+07	-25580.3	-11.7313	-44.0764	-115997	-31396.2	-0.0995749	-57503.8	-156.972	-6.7227
GPC078060	C. annuum	-3.53581	-5.40793	-3.53581	-5.40793	6.28709	0.507053	0.284874	0.519464	0.471815	0.345773	4542.48	-1.79549	1.07e-06	1.07e-06	-82324.1	-22.8355	-0.0948239	0.31787	0.0171914	-0.761582	-0.708986	-0.768349	-0.0435925	-0.434267	-1.50656	-1.01163	-1.50656	-0.802444	-0.561074	9.51285	9.01226	-0.00252162	-9.35261	-8.21969	0.0271114	0.0250147	0.0593958	0.00576148	0.0593958	0.0250197	0.0284234	-0.380414	-6.02168	-2.30398	0.0427699	1.18814	-0.00585522	-0.0164969	0.000691929	0.00257811	0.00173616	-0.000410228	-0.00384399	-0.00821163	0.00462355	0.00626589	0.00330248	-0.00402966	-0.00552562	0.00257132	0.00489758	-0.0138597	-0.00357219	-5.24662e+06	-1356.04	-0.0759296	5.57781	-4308.25	-1472.14	-0.00202345	-2873.58	-9.00067	-10.2731
GPC078080	C. annuum	-3.44829	-11.0954	-3.44829	-11.0954	-17.4211	1.61982	-0.399901	1.50643	-1.92446	0.353713	2157.94	-2.49244	2.66e-06	2.66e-06	-606274	-191.412	-0.925805	-0.339041	0.0105398	-0.445582	-0.43242	-0.448839	-0.0148634	-0.129086	-0.78503	-0.606071	-0.78503	-0.734301	0.0304085	-821.005	-174.586	-0.0213384	-396.283	-123.341	0.0132366	0.0253974	0.0254733	-0.00673525	0.0254733	0.0137614	0.0140861	-0.180963	-12.2336	-5.09472	0.0601903	1.58904	-0.00392685	-0.0286758	-0.00144613	0.00453679	-0.000198021	-0.000108862	-0.00310037	-0.00983672	0.00117562	0.0118406	-0.00216276	0.00971682	-0.00537977	-0.00707871	-0.000125848	-0.0162292	-0.00389225	-2.82766e+07	-9131.98	-4.87743	-11.9982	-46211.4	-15014.6	-0.03855	-23119.8	-75.2564	1.02036
GPC078090	C. annuum	-3.93364	-11.1844	-3.93364	-11.1844	-17.7004	2.40674	-0.484262	2.57967	-2.49937	-0.00890815	2823.33	-3.23377	5.74e-06	5.74e-06	-1.58082e+06	-429.213	-1.28231	-0.575948	0.00404044	-0.818142	-0.828941	-0.834086	-0.0100472	-0.242903	-0.583085	-0.317627	-0.583085	-1.0293	0.479954	-2151.81	-413.917	-0.0411042	-1059.04	-279.302	0.0320551	0.0379886	0.0159867	0.00106552	0.0159867	0.0324154	0.0336458	-0.25095	-3.38915	-2.21243	-0.00780713	1.04544	-0.00456918	-0.0167678	-0.00222029	0.00175328	0.00228082	0.000550181	-0.00127338	-0.007511	-0.00120737	0.0069902	0.0121393	-0.0111952	-0.00427536	0.00259218	0.00824335	-0.0105511	-0.00179459	-9.14601e+07	-24630.4	-5.85805	-12.3693	-138169	-35958.9	-0.117934	-71621.9	-188.215	3.46643
GPC078100	C. annuum	-1.45904	-11.8297	-1.45904	-11.8297	8.69793	0.112512	1.45411	-1.17887	10.077	0.936762	6524.91	-3.4283	3.45e-06	3.45e-06	-404690	-104.05	-0.0998355	-0.538774	-0.0143222	-0.974879	-0.959908	-0.959418	-0.00234991	-0.871159	-1.05157	-0.139929	-1.05157	-1.40834	0.451651	-756.67	-165.383	-0.00942875	-457.54	-123.894	0.0369757	0.0536861	0.0372426	0.0259899	0.0372426	0.0362335	0.0368289	0.0839216	3.30866	-0.521755	0.0394326	-0.969496	-0.00368076	0.0263431	-0.00546212	-0.00432621	-0.000245721	0.00161529	0.00732868	0.012869	-0.00754519	-0.0125848	0.0275023	-0.0440577	0.00296069	0.0232773	0.0120553	0.0173239	0.00258444	-3.22895e+07	-8236.37	0.0345856	1.02462	-55147.2	-14886.4	-0.0470604	-33276.2	-87.7523	22.1995
GPC078110	C. annuum	-6.4107	-12.3201	-6.4107	-12.3201	31.6417	0.666285	-0.163166	0.698923	-0.912035	0.656776	6438.79	0.204349	1.9e-06	1.9e-06	-1.0608e+06	-283.018	-1.33739	-0.775387	0.00107331	-0.433203	-0.412112	-0.446741	-0.0397669	-0.432728	-0.673685	-0.226756	-0.673685	-0.828917	0.159097	-1480.61	-317.144	-0.033506	-681.324	-170.508	0.0112541	0.0255759	0.0137568	0.0115457	0.0137568	0.0118114	0.0131433	-0.49115	-6.84801	-3.00128	-0.0333483	0.781276	-0.00181727	-0.01686	-0.00531113	-0.0043145	0.00835689	0.00236529	-0.000248816	-0.00638544	-0.0058566	0.00211635	0.018066	-0.0206325	-0.00472291	0.00994737	0.00788141	-0.0089584	-0.000594285	-6.08003e+07	-16198.4	-7.86991	-17.8224	-83696.4	-20944.5	-0.0712306	-38168	-98.6636	-15.9957
GPC078130	C. annuum	-4.17954	-6.13526	-4.17954	-6.13526	-3.75866	1.56555	-0.00326955	1.08297	0.259482	0.324933	8703.69	1.01474	2.12e-06	2.12e-06	-2.49853e+06	-644.806	-2.40641	-1.45364	-0.00424592	-1.23787	-1.21706	-1.25021	-0.0344457	-1.53198	-0.88247	0.57581	-0.88247	-1.72121	0.918146	-2283.56	-433.765	-0.0482947	-1122.01	-278.263	0.0433341	0.0611638	0.0302618	0.0533912	0.0302618	0.043111	0.0446726	-0.514111	-16.2989	-5.67548	-0.0152082	0.854532	-0.00191044	-0.0164331	-0.00182359	-0.00500146	0.00903846	0.00261735	0.000796141	-0.00470074	-0.00779975	0.000909866	0.0153084	-0.011613	-0.00950121	0.00498252	0.00834544	-0.0104924	-2.39e-05	-1.44499e+08	-37185.2	-14.2953	-46.2737	-149788	-36431.9	-0.127711	-74417.4	-185.974	-19.2215
GPC078140	C. annuum	-7.44669	-16.2005	-7.44669	-16.2005	10.1057	1.26052	-0.233837	1.06626	-0.757852	0.628694	7048.81	2.0831	2.23e-06	2.23e-06	-1.78745e+06	-461.458	-1.95027	-1.01558	0.00356661	-0.999235	-0.992066	-1.01595	-0.0304726	-0.624318	-1.26157	-0.600638	-1.26157	-1.13644	-0.0570683	-1694.92	-345.574	-0.0349286	-849.443	-205.256	0.0343237	0.0381121	0.0414755	0.015625	0.0414755	0.0348305	0.0362118	-0.386784	-13.9802	-4.68885	-0.0555076	0.77088	0.00449642	-0.033834	0.00177425	-0.00381365	0.0122286	0.00225485	-0.00243579	-0.0126455	-0.00605994	0.00750307	-0.000311749	0.0108493	-0.0158728	-0.00784806	0.00513953	-0.0123378	-0.00111565	-1.1777e+08	-30275.2	-11.8879	-33.7352	-124962	-29661.3	-0.106629	-62993.3	-154.307	-6.11596
GPC078160	C. annuum	-2.61878	-9.03314	-2.61878	-9.03314	-6.23644	-0.48116	0.476512	-0.781657	1.48038	-0.695861	1976.18	-2.81532	8.14e-06	8.14e-06	-1.44956e+06	-354.297	-1.72431	-1.53584	-0.00806306	-0.771885	-0.774756	-0.769477	0.00248834	-1.13352	-0.40247	0.708986	-0.40247	-1.36426	1.04727	-2245.18	-520.632	-0.0461888	-1077.69	-263.013	0.0281786	0.0534938	0.0114586	0.0368298	0.0114586	0.0283904	0.0294954	-0.575642	-11.115	-3.68945	-0.0289544	0.574444	-0.00611828	0.0015796	-0.00876494	-0.00615356	0.00819073	0.00164891	0.00351545	0.000964073	-0.0102187	-0.00268783	0.0268337	-0.0355443	0.000690617	0.0162768	0.00881903	-0.00366902	-0.00111833	-7.69206e+07	-18779.8	-8.77867	-64.773	-121961	-29132.3	-0.103654	-60191.3	-145.028	-24.9119
GPC078170	C. annuum	-2.32345	-10.0928	-2.32345	-10.0928	4.9568	0.927753	-0.0220523	0.629293	-0.711226	0.0973143	6124.84	-0.818401	3.66e-06	3.66e-06	-1.15348e+06	-308.811	-1.50784	-1.2136	-0.013276	-0.519213	-0.527166	-0.540803	-0.0148985	-0.344541	-0.243244	0.107287	-0.243244	-0.930921	0.705278	-1581.94	-330.978	-0.0350508	-779.867	-203.537	0.0184863	0.0358135	0.00240727	0.00644765	0.00240727	0.0194022	0.0203554	-0.394781	-21.9763	-6.92884	-0.0167928	0.808964	-0.00482813	-0.0125609	-0.00344408	0.00217948	-0.00300258	0.000518705	0.000533542	-0.00262496	-0.0014172	0.00516207	0.0158036	-0.0239849	-0.00218727	0.00797485	0.0107828	-0.00826647	-0.00222737	-7.72159e+07	-20338.9	-9.15661	-40.1702	-115545	-29603.9	-0.0995023	-58474	-151.489	-25.2158
GPC078180	C. annuum	-1.8286	-3.22281	-1.8286	-3.22281	38.5968	1.00341	-0.929196	2.08226	-6.03003	0.17146	3384.82	2.56046	-6.32e-06	-6.32e-06	-172654	-24.9913	-0.409529	-0.0313606	0.0302603	-0.119962	-0.107431	-0.110792	-0.00940357	0.127829	0.234649	0.082555	0.234649	-0.486001	0.689182	22.9625	82.2014	-0.0135715	22.7718	25.2176	0.00175887	0.0127523	-0.0138979	-0.0137447	-0.0138979	0.00267987	0.00298067	-0.360557	-3.73681	-0.394304	-0.0347916	2.3996	-0.00346135	-0.0418109	-0.000732102	0.00436819	0.00968747	-0.00101642	-0.0114043	-0.0251945	0.00916017	0.0202326	0.0114302	-0.0121807	-0.0125028	0.00281996	0.0108624	-0.0296637	-0.00827373	-3.48458e+06	255.492	-2.7622	18.473	-625.135	3213.82	0.000394014	1790.09	18.2746	-23.1941
GPC078190	C. annuum	0.0772103	8.91472	0.0772103	8.91472	21.1798	0.481513	-0.491591	0.782157	-3.85036	0.273479	1393.02	-1.08938	-3.73e-06	-3.73e-06	1.26299e+06	292.944	1.08994	1.38085	0.0205759	-1.0925	-1.07371	-1.11789	-0.0342234	-0.552544	-1.67582	-1.01922	-1.67582	-0.99854	-0.546046	368.505	74.5857	-0.00167022	181.105	43.7933	0.0428334	0.0361523	0.0729898	0.0171674	0.0729898	0.0423039	0.045053	-0.193621	14.1479	2.83456	0.00864775	1.67579	-0.00464219	-0.0289596	-0.0029315	-0.00224659	0.0052982	0.000694651	-0.00164062	-0.00824012	-0.00163951	0.00555221	0.000182621	-0.00341769	0.00676255	0.000286673	-0.00537221	-0.0187571	-0.00311513	3.87555e+07	8509.16	6.76991	55.4788	-10897.6	-2438.19	-0.00665952	-3911.33	-11.0643	11.5363
GPC078200	C. annuum	1.09921	-10.7128	1.09921	-10.7128	-13.8897	1.08049	0.859242	0.127796	5.24944	0.320045	7023.45	-4.23843	5.1e-06	5.1e-06	-1.06868e+06	-262.339	-0.952093	-0.247593	-0.00535387	-1.3863	-1.41152	-1.3869	0.0153169	-1.20049	-0.885544	0.309147	-0.885544	-1.61145	0.825115	-1570.32	-340.856	-0.0283286	-844.392	-204.543	0.0586809	0.0670766	0.0378954	0.0448795	0.0378954	0.0580479	0.0587025	0.0385518	-3.26222	-1.4348	-0.0232102	-0.0703326	-0.00441956	0.00818258	-0.00381516	-0.00595867	0.00443464	0.0019162	0.00619878	0.00397155	-0.0106348	-0.00473073	0.0205248	-0.0261416	0.00119277	0.0121108	0.0083068	0.00527604	0.00162586	-7.02645e+07	-17299	-6.62042	-29.3292	-105269	-25251.2	-0.0902187	-56232.3	-136.245	3.47914
GPC078220	C. annuum	-0.295246	7.33138	-0.295246	7.33138	78.9041	-0.0597893	-0.871261	1.3229	-7.65619	0.114275	-1031.47	-0.083678	-1.32e-05	-1.32e-05	1.57515e+06	391.438	1.31252	1.13046	0.0489696	0.08156	0.115707	0.088549	-0.0260067	0.780714	-0.664085	-1.35935	-0.664085	0.129609	-0.751299	1737.28	506.882	0.01862	880.232	212.741	-0.00943586	-0.0152521	0.0287632	-0.0414968	0.0287632	-0.00854404	-0.00717326	-0.0809176	10.0135	1.17983	0.0666261	3.85626	-0.00799617	-0.0723993	0.00582265	0.0102331	0.00837028	-0.00233271	-0.0172084	-0.038509	0.0159417	0.0337024	-0.0113092	0.023385	-0.0132849	-0.00788129	-0.00153339	-0.0486514	-0.0125929	1.04614e+08	26077.9	8.01236	78.4684	118480	29129	0.10439	62656.7	153.746	16.2428
GPC078240	C. annuum	-1.03074	-9.51179	-1.03074	-9.51179	1.01917	2.8437	0.826606	0.840185	8.01041	1.40808	10515.3	-0.796004	1.88e-06	1.88e-06	-469608	-77.6134	-0.25059	-0.497735	-0.00365532	-1.29137	-1.29496	-1.29504	-0.00938624	-1.22839	-1.53205	-0.275267	-1.53205	-1.66319	0.204205	-595.057	-158.443	-0.0117491	-347.496	-70.0409	0.0537103	0.0648736	0.0651452	0.0450948	0.0651452	0.0529368	0.0535283	-0.343714	2.60607	1.57357	0.00483504	-0.248673	-0.00365594	0.00690141	-0.00463464	-0.00730317	0.00693491	0.00292648	0.00539335	0.00396218	-0.00797701	-0.00895292	0.0142839	-0.0235963	0.0103988	0.0161908	-0.00076553	0.00319043	0.00313175	-4.54752e+07	-9235.04	-1.17812	12.4519	-53245.7	-10356.7	-0.0443322	-30154	-61.052	5.50144
GPC078250	C. annuum	2.17968	-3.94291	2.17968	-3.94291	-21.2369	-0.863805	0.955794	-1.44613	3.62466	-0.530653	3833.67	-4.16437	3.78e-06	3.78e-06	-645424	-196.73	-0.489281	-0.804522	-0.0184657	-0.0249981	-0.0325046	-0.011021	0.0180631	-0.269249	0.265539	0.54122	0.265539	-0.702523	0.972008	-1166.59	-240.568	-0.024634	-554.733	-163.535	-0.0012738	0.0283566	-0.0106268	0.000660008	-0.0106268	-6.37e-06	-0.00141728	0.158752	-3.20013	-2.64394	-0.00180298	-0.097504	-0.00441624	0.00908156	-0.00191378	-0.00462839	0.00125879	0.000893984	0.00708905	0.0104467	-0.0101943	-0.00770764	0.00348605	-0.00830367	0.00386952	0.00775846	-0.00139074	0.00600302	0.000974442	-3.65825e+07	-11001.7	-3.04701	-25.4224	-66582.5	-20028.7	-0.0571753	-32351.7	-97.2664	3.54395
GPC078260	C. annuum	0.074066	-13.3038	0.0740659	-13.3038	-9.03335	0.553336	1.52886	-0.83427	10.7627	0.579702	7963.06	-5.38386	4.68e-06	4.68e-06	-837557	-215.744	-1.06213	-0.590042	-0.0230441	-0.74581	-0.768586	-0.731695	0.0253075	-0.797167	-0.0875029	0.673856	-0.0875029	-1.2563	1.20025	-1269.11	-263.585	-0.0171301	-696.557	-184.63	0.0301408	0.0503933	-0.000576924	0.0243786	-0.000576924	0.030674	0.0292971	-0.279221	-8.86718	-3.43896	-0.0252719	-0.877064	-0.000811669	0.018431	-0.0024101	-0.00700387	0.00390604	0.00206827	0.00838237	0.0112105	-0.0125046	-0.0115088	0.00877099	-0.0150254	0.00257842	0.0115313	0.00128341	0.0156503	0.00239261	-5.51777e+07	-14166.7	-6.37115	-43.6412	-83130.4	-22391.3	-0.0718463	-44913.4	-119.524	-12.1688
GPC078270	C. annuum	-3.64066	-19.4217	-3.64066	-19.4217	11.2219	2.78355	-0.252272	3.19849	0.526274	0.70321	7224.87	-1.1836	6.49e-06	6.5e-06	-1.8915e+06	-495.328	-1.55198	-0.61545	0.0015173	-1.65018	-1.63237	-1.66127	-0.0297519	-1.36909	-1.36661	-0.0150546	-1.36661	-2.18103	0.925203	-1713.85	-319.334	-0.0386358	-917.899	-235.995	0.0662229	0.0786676	0.0495653	0.0474451	0.0495653	0.0651617	0.0677692	-0.47671	-15.8625	-5.39494	0.0285585	1.03243	-0.00389226	-0.0270174	0.00393669	-0.00449214	0.00788766	0.00196235	0.00154036	-0.00621002	-0.00639962	0.000548006	-0.0038125	0.0107789	-0.0065343	-0.000872795	0.00187434	-0.0139995	0.000419839	-1.20673e+08	-31227.9	-8.98235	-26.8444	-123457	-30965.1	-0.104901	-66327.6	-168.785	1.11539
GPC078280	C. annuum	-0.291771	-14.3068	-0.291771	-14.3068	-18.3985	1.16095	1.22663	-0.0380215	8.02669	0.469443	8872.73	-3.09325	2.63e-06	2.63e-06	-2.04069e+06	-496.751	-2.40553	-1.58822	-0.0241098	-0.995619	-1.01093	-0.997793	0.00928101	-1.21089	-0.498851	0.673448	-0.498851	-1.76095	1.36183	-1972.07	-435.72	-0.0357356	-1045.86	-254.917	0.0390948	0.0679643	0.0174164	0.040142	0.0174164	0.0385833	0.0386663	-0.314478	-23.6001	-6.0566	-0.022147	-0.347539	0.000802626	-0.00546217	-0.000863813	-0.00581225	0.00631326	0.00199395	0.00620856	0.00442095	-0.0125852	-0.00432838	-0.00118386	0.01079	-0.00419071	-0.00377534	-0.0042638	0.0050207	0.000534128	-1.23695e+08	-30200.7	-15.5625	-57.1625	-129917	-31287.5	-0.11188	-68899.7	-167.764	-19.1678
GPC078290	C. annuum	-2.78061	-17.3818	-2.78061	-17.3818	-10.5247	0.849698	0.604996	0.578156	3.7534	0.050327	7320.35	-4.30366	4.69e-06	4.7e-06	-2.52059e+06	-697.344	-2.28687	-0.822446	-0.0028413	-1.0769	-1.06776	-1.08854	-0.0159585	-1.03616	-0.571001	0.411072	-0.571001	-1.60396	1.08308	-2271.46	-462.613	-0.0445202	-1180.33	-331.205	0.0390242	0.0547392	0.0209673	0.0266024	0.0209673	0.0382695	0.0399991	-0.506251	-26.1386	-9.56545	0.0213451	0.52531	-0.001438	-0.0206406	0.00263083	-0.00216382	0.00453932	0.0011124	0.00227152	-0.00284909	-0.00608094	0.00128138	-0.00541299	0.021431	-0.00950679	-0.012182	0.00262977	-0.00586808	-0.000316594	-150437465	-41038.8	-14.1021	-47.9914	-151424	-42297.1	-0.130239	-79431.3	-221.819	-23.2249
GPC078420	C. annuum	-2.13552	5.89164	-2.13552	5.89164	63.2564	0.00685182	-1.37352	2.29578	-10.1655	-0.0558392	-2890.05	3.61309	-1.2e-05	-1.2e-05	1.97006e+06	498.898	2.01298	1.54188	0.0503916	0.102564	0.14487	0.133469	-0.0143477	0.739027	-0.577672	-1.25221	-0.577672	0.26278	-0.786119	2305.58	607.843	0.0242679	1139.86	280.884	-0.0081452	-0.0183647	0.024129	-0.0388491	0.024129	-0.00716871	-0.00628053	0.22829	13.127	2.36909	0.0441474	3.45219	-0.00242669	-0.0616472	0.00531481	0.0088632	0.00605222	-0.00217092	-0.0150404	-0.0302796	0.0128598	0.0290895	-0.0151228	0.0213961	-0.0114318	-0.00672566	-0.00338451	-0.0434928	-0.0111403	1.37418e+08	34787.1	11.7653	89.5715	161677	40022.5	0.141602	80629.3	200.684	20.3065
GPC078460	C. annuum	1.77808	8.65336	1.77808	8.65336	66.586	-1.46577	-1.09169	1.52706	-8.39136	-0.612664	-5656.66	1.99966	-1.55e-05	-1.55e-05	1.05388e+06	277.124	0.769677	0.908321	0.0432561	0.197441	0.249968	0.244132	-0.00628201	0.532542	0.00034373	-0.514118	0.00034373	0.00105042	0.0772008	2274.51	650.648	0.0230452	1121.52	282.967	-0.0143417	-0.00918213	-0.00131531	-0.0363638	-0.00131531	-0.0141387	-0.0130667	-0.185973	1.64378	-0.208731	0.00579819	2.97228	0.0016035	-0.0580953	0.0106312	0.0050758	0.0107641	-0.00204874	-0.0133849	-0.0264449	0.00742473	0.0249425	-0.0232074	0.0407811	-0.0190629	-0.014471	-0.00201357	-0.0385727	-0.0116172	7.74724e+07	20202.4	3.79298	45.2396	153248	39135.2	0.134225	75529.3	193.691	-4.71122
GPC078500	C. annuum	1.08497	8.37586	1.08497	8.37586	45.9319	0.986398	-0.65875	2.72726	-4.51901	0.200802	-802.464	1.0757	-8e-06	-8e-06	269112	37.1447	0.124905	-0.167642	0.0357783	-0.206007	-0.182886	-0.187305	-0.00565765	0.273047	-0.352223	-0.591309	-0.352223	-0.245615	-0.0325405	788.159	285.753	0.004301	390.558	78.8025	0.00249103	-0.000660003	0.0130446	-0.0254622	0.0130446	0.00291771	0.00372302	-0.198652	-5.76357	-3.46515	0.0504284	2.56463	-0.00857157	-0.024632	-0.00837178	0.00742274	0.00163106	-0.00180937	-0.010066	-0.0192635	0.00846046	0.0209672	0.0343492	-0.0451075	-0.0013445	0.0172032	0.0168222	-0.0270904	-0.00859515	3.72722e+07	7772.01	1.66576	-13.4089	66736.8	14119.6	0.0594054	35587.5	76.3328	-3.71699
GPC078530	C. annuum	1.99776	-2.8183	1.99776	-2.8183	7.32538	0.116877	0.284154	0.717121	1.83911	-0.335003	493.907	-1.74023	-1.26e-06	-1.26e-06	-792074	-199.189	-0.917483	-0.131908	0.0054883	-0.130514	-0.144851	-0.107756	0.0251094	-0.0550701	0.28461	0.326956	0.28461	-0.618825	0.921627	-411.599	7.17781	-0.0123178	-233.662	-62.0945	0.00240845	0.0183596	-0.0119016	-0.0104484	-0.0119016	0.00419771	0.00254577	-0.292924	-9.50444	-3.75946	-0.0148771	1.52045	-0.00553022	-0.0179141	-0.000895555	-0.00197158	0.00755299	-5.08e-05	-0.00121995	-0.00628367	-0.00442604	0.00565176	0.0111679	-0.0142561	-0.00787966	0.0072758	0.00878675	-0.0145811	-0.00450501	-4.10504e+07	-10287.1	-5.3182	-17.4716	-14995.6	-3717.78	-0.0111548	-11118.7	-27.6479	-17.9286
GPC078540	C. annuum	-1.83267	-13.5573	-1.83267	-13.5573	-7.69418	-0.171036	0.699337	-0.157592	4.24359	-0.632009	2656.53	-2.22284	6.46e-06	6.45e-06	-1.64198e+06	-459.489	-1.83705	-1.89089	-0.00973713	-0.48876	-0.514881	-0.470473	0.0375449	-0.758391	0.0589961	0.78357	0.0589961	-1.50254	1.63142	-1934.04	-419.222	-0.0384244	-889.955	-250.573	0.0168981	0.0599627	-0.00535452	0.0190354	-0.00535452	0.0188864	0.0176698	-0.551858	-15.7348	-6.25662	0.00110548	0.767887	-0.0020842	-0.0126054	0.000747608	-0.00264977	0.00473557	0.000715884	0.00308609	0.00178511	-0.00968428	0.000197379	-0.00290097	0.00717332	-0.00857408	-0.00151229	0.00295196	-0.00537865	-0.00354567	-9.30242e+07	-25734.1	-10.6636	-48.9958	-106560	-30131.3	-0.090535	-49819.5	-142.763	-26.332
GPC078550	C. annuum	1.24213	-7.78375	1.24213	-7.78375	1.46748	0.223842	0.277677	0.0929757	2.15736	0.197823	6251.85	-1.93792	2.69e-06	2.69e-06	-694414	-204.752	-1.00836	-0.635993	0.00787894	-0.246828	-0.239145	-0.229307	0.0027404	-0.0076584	-0.417438	-0.368697	-0.417438	-0.921051	0.511718	-1123.97	-203.503	-0.0262203	-505.143	-146.637	0.00611726	0.0311481	0.0142261	-0.0136201	0.0142261	0.00759454	0.0070422	-0.401457	-10.8231	-4.70816	0.0279628	0.581098	-0.0079089	0.00209136	-0.00663193	0.00119748	-0.000301275	0.000146664	0.00151354	0.00118159	-0.00170943	0.000925702	0.023571	-0.0376084	-0.0019773	0.0194955	0.0150676	-0.00195774	-0.0018629	-3.50843e+07	-10356.9	-3.29799	6.90347	-64076.4	-18628.4	-0.0552185	-29381.2	-87.172	-0.995975
GPC078560	C. annuum	-3.86102	-12.5917	-3.86102	-12.5917	-1.85925	-0.541321	0.615625	-0.664213	2.69201	-0.0274678	5505.84	-0.658183	4.89e-06	4.89e-06	-1.8557e+06	-537.905	-2.08095	-1.58714	-0.000545602	-0.161932	-0.165609	-0.153012	0.00839706	0.0599848	0.0909249	0.0557119	0.0909249	-0.951677	1.05298	-1900.4	-365.555	-0.0390082	-874.945	-261.726	0.00303738	0.03188	-0.00833382	-0.0162621	-0.00833382	0.00392684	0.0034277	-0.342045	-27.57	-9.52022	0.0107432	1.07238	-0.00477095	-0.0180238	0.000228051	0.00179598	0.00100468	-1.13e-05	0.000367686	-0.00328406	-0.00257009	0.00478902	0.00290645	0.000545812	-0.00763157	-0.00121646	0.00619591	-0.00945409	-0.00399131	-1.07993e+08	-30671.3	-11.7385	-49.4599	-118881	-35035.8	-0.101958	-56677.1	-168.735	-14.5772
GPC078570	C. annuum	-0.765306	-8.13399	-0.765306	-8.13399	-0.21879	-0.821972	1.20618	-0.633886	5.44104	-0.0910435	7309.89	-1.01974	4.53e-06	4.53e-06	-1.65224e+06	-428.487	-2.02837	-1.87802	-0.0158362	-0.385115	-0.402253	-0.382789	0.0183368	-0.435483	0.321428	0.716149	0.321428	-1.29357	1.669	-1862.73	-376.548	-0.0323986	-907.706	-234.011	0.0130314	0.050951	-0.0195283	0.00729253	-0.0195283	0.0141551	0.0138192	-0.615856	-23.9426	-7.77356	0.0142431	-0.0605425	-0.00482567	0.0146007	-0.00548405	-0.00354707	-0.000489571	0.000665492	0.00737744	0.0150019	-0.0116327	-0.00911842	0.0183758	-0.0286884	0.000608846	0.0181206	0.00800301	0.0067125	-0.00104147	-1.00631e+08	-25922.7	-12.2817	-71.7412	-116350	-29456.4	-0.0991107	-59231	-151.504	-22.6791
GPC078580	C. annuum	-1.24148	-7.16413	-1.24148	-7.16413	-20.6623	-0.443748	0.734052	-0.590693	3.46925	-0.352822	4219.33	-2.37486	1.9e-06	1.9e-06	-934977	-259.528	-0.932863	-1.04481	0.00666635	-0.167303	-0.173305	-0.147992	0.0141933	0.0441462	-0.0873158	-0.0977313	-0.0873158	-0.889281	0.787944	-1062.54	-207.101	-0.0230647	-473.603	-141.463	0.00315465	0.0302613	-0.00167717	-0.014889	-0.00167717	0.0046171	0.00327852	-0.295348	-7.32342	-3.39916	-0.0131654	0.389453	-0.00413692	-0.00234218	-0.00171331	-0.0039349	0.00448853	0.000966452	0.00284702	0.00447535	-0.00635911	-0.00394288	0.0082582	-0.0185648	-0.000387869	0.0115398	0.00113139	-0.00181992	-0.000664908	-4.89444e+07	-13566.3	-4.54	-18.1159	-51321.7	-15959.4	-0.0432322	-23790.5	-74.2462	-5.66138
GPC078590	C. annuum	-3.53289	-0.315955	-3.53289	-0.315955	29.1966	0.656809	-0.866871	1.37012	-6.19946	0.046666	874.772	0.248674	-1.81e-06	-1.81e-06	-176799	-43.3463	-0.0848512	0.348447	0.0225901	-1.0614	-1.02873	-1.04608	-0.0138526	-0.877692	-0.973048	-0.104193	-0.973048	-1.22517	0.412922	-232.419	-10.9133	-0.0158659	-98.7124	-26.5575	0.0396902	0.0482742	0.0385871	0.0248146	0.0385871	0.038831	0.0404679	-0.314016	1.45864	-0.154811	-0.0386639	1.68233	-0.00468407	-0.0154684	-0.00426513	-0.00261661	0.00805654	0.000525537	-0.00313063	-0.0064344	-0.000203863	0.0031707	0.00528807	-0.0127437	0.000757647	0.00875599	0.000551911	-0.0169848	-0.00432936	-6.29418e+06	-1471.33	1.03977	37.4527	-15027.2	-3520.24	-0.0113428	-6565.51	-16.295	-0.1444
GPC078600	C. annuum	-3.98373	-17.8116	-3.98373	-17.8116	-11.4544	1.06291	0.253201	0.620626	0.387062	0.224637	4030.08	-2.24261	3.12e-06	3.12e-06	-1.4195e+06	-368.727	-1.36096	-0.599863	-0.00739975	-0.29508	-0.3264	-0.303358	0.0119574	-0.146126	-0.0181857	0.133597	-0.0181857	-0.548891	0.516324	-1914.36	-398.497	-0.0338645	-937.836	-233.742	0.0131507	0.0222322	-0.00252406	-0.000747687	-0.00252406	0.0139038	0.0133268	-0.138519	-6.73188	-2.63648	-0.0496767	0.428229	-0.00375245	-0.00649937	-0.00301699	-0.00376125	0.00593408	0.0014238	0.00242145	0.000303046	-0.00609456	-0.00202584	0.00834305	-0.00789637	-0.00191188	0.0015696	0.00400491	-0.00156997	-0.000273494	-9.05462e+07	-23374.8	-6.67437	-17.568	-132934	-32454.2	-0.114201	-67959.4	-168.74	7.2537
GPC078610	C. annuum	-0.408687	-0.170298	-0.408687	-0.170298	-14.8641	0.323564	-0.189569	0.808226	-2.10837	-0.441921	1123.64	-1.73681	4.14e-06	4.14e-06	-1.98209e+06	-532.25	-2.25117	-0.883014	0.00269533	-0.898167	-0.891168	-0.911364	-0.015271	-0.895568	-0.65219	0.218676	-0.65219	-1.51772	1.00307	-1996.49	-374.571	-0.0446653	-965.668	-246.609	0.0320748	0.0567231	0.0189894	0.0272176	0.0189894	0.0314908	0.0335775	-0.77059	-20.4191	-7.04611	-0.0488442	1.08522	-0.00487676	-0.0109768	-0.00422897	-0.00644721	0.0114116	0.00122025	0.000970891	-0.00180523	-0.00831119	-0.00143121	0.010561	-0.00959159	-0.00305264	0.0063073	0.00404032	-0.0103904	-0.00254748	-107085794	-28662.1	-13.8226	-72.8139	-112792	-28715.2	-0.0970913	-54161.2	-141.746	-46.4011
GPC078620	C. annuum	-4.40616	-12.1001	-4.40616	-12.1001	-11.2601	1.05591	-0.577101	1.43115	-3.61726	0.027622	1893.56	-1.79413	4.64e-06	4.64e-06	-909441	-272.848	-1.31206	-0.425579	0.0128947	-0.565871	-0.55913	-0.582711	-0.018576	-0.126095	-0.843445	-0.654073	-0.843445	-0.951634	0.219086	-1182.17	-248.908	-0.0302298	-561.306	-163.03	0.0160124	0.0336254	0.0223383	-0.00791455	0.0223383	0.0164626	0.0171952	-0.480524	-15.5115	-6.16444	0.0195681	1.95122	-0.00809727	-0.0277397	-0.00383974	0.00209	0.00418148	0.000250114	-0.00268739	-0.0118808	-0.000731145	0.0114828	0.00538513	-0.000117854	-0.00571389	0.000502681	0.00426786	-0.018886	-0.00361699	-4.77153e+07	-14274	-6.61739	-23.4205	-66981.1	-19818.3	-0.0571454	-34581.8	-102.685	-13.5784
GPC078630	C. annuum	0.391934	13.6825	0.391934	13.6825	54.8201	-1.587	-0.906874	1.00193	-7.60831	-0.681437	-2557.24	3.9654	-9.83e-06	-9.83e-06	-403461	-158.319	-0.268898	0.161036	0.0452849	0.335937	0.360204	0.382159	0.0131673	0.754856	0.149577	-0.594188	0.149577	-0.0157814	0.239904	300.803	177.777	-0.0100585	253.927	34.2607	-0.0213943	-0.00918804	-0.00686295	-0.0465036	-0.00686295	-0.0205249	-0.0204715	0.0246802	1.72895	-1.41509	0.0361479	2.82656	0.00183843	-0.0578717	0.0112285	0.00181412	0.0115903	-0.000901021	-0.00976235	-0.0193992	0.00121119	0.0186492	-0.0359364	0.0553608	-0.0146583	-0.0205072	-0.0132479	-0.0392408	-0.0111014	-7.13901e+06	-4742.91	-2.39653	3.03002	31036.1	3902.81	0.0287806	23843.3	39.0644	-2.34144
GPC078640	C. annuum	-0.708566	8.18658	-0.708566	8.18658	78.9361	-0.32563	-1.16298	1.55957	-10.2822	-0.251421	-4445.1	0.964104	-1.32e-05	-1.32e-05	794653	193.501	0.937368	0.432434	0.0509253	0.375179	0.414868	0.413926	-0.00668041	1.10151	0.118284	-0.938531	0.118284	0.252643	-0.0850446	1552.88	524.099	0.0152221	796.837	198.427	-0.0225042	-0.0190543	-0.00390452	-0.0604819	-0.00390452	-0.0220216	-0.0211898	0.0707316	12.2337	2.02073	0.0674149	3.334	-0.00248432	-0.0590152	0.00491195	0.0083383	0.00886559	-0.0025039	-0.0167118	-0.030456	0.0129269	0.029018	-0.00638017	0.0153278	-0.0171093	-0.00492434	0.0026506	-0.0421008	-0.012646	7.06169e+07	17533.4	5.81599	76.9182	121104	30510.6	0.106378	61989.8	155.471	18.1177
GPC078650	C. annuum	-2.12629	-0.994794	-2.12629	-0.994793	10.4178	1.17439	-0.266649	1.39943	-2.64648	0.17088	2539.28	-1.74761	-3.41e-06	-3.41e-06	-1.34781e+06	-334.053	-1.50865	-0.858305	0.0155684	-0.332766	-0.306176	-0.329897	-0.0232889	-0.0908457	-0.387838	-0.303557	-0.387838	-0.618594	0.270505	-798.89	-82.4669	-0.0246145	-342.118	-73.1786	0.00668664	0.0164425	0.0102262	-0.0104455	0.0102262	0.00632466	0.00810813	-0.587523	-24.0476	-6.83096	-0.00459901	1.53213	-0.00101052	-0.0231577	0.00106697	0.00104055	0.00634788	-0.000203709	-0.00418669	-0.00976064	-0.000478846	0.0098268	0.000626838	0.00303726	-0.00790199	-0.00224465	0.00600288	-0.017603	-0.00623179	-6.44914e+07	-15898.8	-9.15736	-21.75	-38965.8	-7361.03	-0.0330224	-17308.9	-35.0769	-26.2084
GPC078670	C. annuum	-0.747275	18.012	-0.747275	18.012	111.544	-0.749116	-1.58514	2.29356	-12.3933	-0.335261	-6064.41	4.35258	-1.93e-05	-1.93e-05	993753	218.87	0.846645	0.945613	0.0608101	0.0332853	0.0867246	0.0916041	-0.00341463	0.35481	-0.297236	-0.640089	-0.297236	-0.161905	-0.0127156	2485.81	741.076	0.0200108	1243.98	284.245	-0.010382	-0.00417052	0.00770049	-0.0300702	0.00770049	-0.0105912	-0.00982386	0.0697144	10.2352	0.879466	0.00934849	3.36838	0.00136895	-0.0616381	0.00700322	0.00529333	0.0140805	-0.00204633	-0.0175988	-0.0321518	0.00967257	0.0308247	-0.00965446	0.0225963	-0.0197316	-0.00965434	0.00378287	-0.0442541	-0.0123645	9.65921e+07	22580.7	4.88594	48.9202	188876	43515.9	0.165095	93342.5	216.654	10.212
GPC078680	C. annuum	-1.14749	1.18154	-1.14749	1.18154	56.3463	0.0525763	-0.694461	2.02395	-5.45645	-0.529952	-3113.67	2.27974	-1.08e-05	-1.08e-05	1.07703e+06	210.491	0.538405	0.486001	0.0383108	-0.365594	-0.322397	-0.341534	-0.0144641	-0.00661018	-0.650855	-0.632967	-0.650855	-0.422368	-0.058113	1772.84	498.243	0.0166723	824.071	164.06	0.00677628	0.0102017	0.0245301	-0.0126334	0.0245301	0.00685263	0.00834377	-0.154445	7.69534	-1.31958	0.0185273	2.57552	-0.000260151	-0.0512459	0.00591067	0.00303493	0.0121212	-0.00140662	-0.0117874	-0.0229138	0.00475585	0.020473	-0.0144945	0.028149	-0.017384	-0.0099614	-0.000498117	-0.0348624	-0.0101871	8.29392e+07	17719.7	3.0994	31.6374	132397	26998.6	0.116344	60687.5	124.147	6.22932
GPC078690	C. annuum	3.09436	13.3645	3.09436	13.3645	72.8263	-1.0236	-1.34877	1.10455	-10.3172	-0.346616	-5656.59	1.42271	-1.49e-05	-1.49e-05	1.36144e+06	326.884	1.22964	1.24416	0.044457	0.302487	0.337011	0.342986	-0.00248208	0.490005	0.0779591	-0.423135	0.0779591	0.10522	0.0180948	1830.35	580.756	0.0199245	892.515	212.952	-0.0170965	-0.00859227	0.00412395	-0.029578	0.00412395	-0.0161933	-0.0162775	0.105367	11.2827	0.952702	0.0359773	3.90338	-0.00871422	-0.0522638	-0.00160328	0.0100598	0.00657465	-0.00305627	-0.0172066	-0.0309524	0.0159474	0.0292282	0.0156223	-0.0149549	-0.0125195	0.00807257	0.012563	-0.0447949	-0.0139798	1.03537e+08	25206.2	5.59254	72.2901	137711	33196.9	0.120523	69593.2	167.761	-0.200147
GPC078700	C. annuum	-1.78376	-4.20385	-1.78376	-4.20385	14.8089	1.2038	-0.232252	1.66826	-1.59437	0.0399146	3001.75	1.62735	-6.06e-06	-6.06e-06	-462975	-163.326	-0.231799	0.0507254	0.014955	-0.470117	-0.463941	-0.458178	7.55e-05	-0.0754545	-0.705447	-0.600222	-0.705447	-0.481576	-0.154265	-99.472	97.9429	-0.00762875	-50.7798	-33.4382	0.0167962	0.0135177	0.029935	-0.00297083	0.029935	0.017121	0.0180894	-0.15098	-11.3685	-4.87394	0.0248539	1.07927	-3.53e-05	-0.0182448	0.00129985	0.00207163	0.00497102	-0.000569221	-0.00519447	-0.0103256	0.00213191	0.0105111	-2.38e-05	-0.00129031	-0.00444862	0.000758291	0.000654385	-0.0150431	-0.0042504	-26833374	-9190.49	-1.04139	15.9047	-18330.7	-6728.38	-0.0144491	-9334.16	-36.0898	9.99168
GPC078710	C. annuum	-0.0316744	13.9727	-0.0316745	13.9727	66.1187	-0.995015	-1.21337	1.35369	-9.28014	-0.44082	-4295.64	2.16092	-1.77e-05	-1.77e-05	1.98438e+06	477.964	1.79862	1.26381	0.0531412	-0.227563	-0.160309	-0.181027	-0.0192405	0.30389	-0.829079	-1.0746	-0.829079	-0.28688	-0.407364	2736.57	770.289	0.0282243	1352.03	317.482	0.00133032	0.00053206	0.0369882	-0.027452	0.0369882	0.00190043	0.00304529	0.00914515	9.94049	0.384429	0.0764344	3.49869	-0.00327658	-0.0591845	0.0064917	0.00694358	0.0089564	-0.00192781	-0.014229	-0.0275674	0.0086498	0.0275321	-0.00788704	0.0120611	-0.0129087	0.00179635	0.00185629	-0.0449565	-0.0122158	1.44465e+08	35268.9	10.1575	82.3283	192772	45657.9	0.169702	96220.5	229.124	5.41887
GPC078720	C. annuum	-0.512141	13.9937	-0.512141	13.9937	91.9211	-0.666966	-1.22389	1.88356	-9.75576	-0.202285	-5493.14	1.91391	-1.53e-05	-1.53e-05	1.15462e+06	208.283	0.386001	0.664641	0.055264	-0.119979	-0.0685254	-0.0849234	-0.0172271	0.515779	-0.528505	-1.00647	-0.528505	-0.163688	-0.223672	2393.31	688.135	0.024166	1155.35	233.862	-0.00482531	-0.00130348	0.017906	-0.0349036	0.017906	-0.00426184	-0.00271269	-0.320228	6.7552	-1.34603	-0.00318269	3.77778	0.000160834	-0.0689708	0.00666762	0.00394626	0.0191618	-0.00163524	-0.0173683	-0.0365865	0.00879733	0.0307423	-0.0156311	0.0309124	-0.0220804	-0.00897946	0.00232856	-0.0478281	-0.0130275	9.60797e+07	19961.5	3.75187	70.5857	170876	35020.5	0.15013	83546	172.887	3.17304
GPC078770	C. annuum	-0.47993	5.77804	-0.47993	5.77804	7.21825	-1.78732	-0.646274	-0.748031	-7.34449	-0.801121	-7861.9	-1.09568	-1.3e-05	-1.3e-05	-213717	-59.8584	-0.504928	-0.0442122	0.0392568	1.06604	1.07128	1.11925	0.0299984	1.68087	0.386473	-1.26579	0.386473	1.08258	-0.750124	518.948	194.738	0.00486953	438.813	114.89	-0.0478488	-0.0485207	-0.0161745	-0.0837164	-0.0161745	-0.0455742	-0.0482004	-0.322937	-9.8292	-3.49643	0.0677165	0.664362	-0.000851411	-0.0134879	-0.00234677	0.00322303	0.00418138	-0.0017987	-0.00812914	-0.0085657	0.00835485	0.0075701	0.0166284	-0.0170355	-0.00907333	0.00533165	0.0126352	-0.015099	-0.00503196	5.99493e+06	1056.27	-2.40197	-4.1004	46775.7	12304.9	0.0410511	35594.4	90.042	-20.6489
GPC078790	C. annuum	-1.62964	8.28563	-1.62964	8.28563	77.5324	-0.352637	-1.084	1.37961	-8.3564	-0.159002	-5663.82	3.73438	-1.7e-05	-1.7e-05	1.78387e+06	416.303	1.65952	1.36937	0.0574714	0.550321	0.610817	0.597552	-0.0162385	1.41307	-0.206769	-1.53693	-0.206769	0.405626	-0.549915	2645.37	814.476	0.0300028	1357.58	313.346	-0.0280819	-0.0282599	0.00454361	-0.0781365	0.00454361	-0.0285255	-0.0269043	0.00412811	8.61662	0.527389	0.0278834	3.58611	-0.0025732	-0.0572895	0.00595181	0.0119483	0.00421039	-0.00351123	-0.0189731	-0.0319253	0.0182093	0.0325374	-0.00204695	0.00400884	-0.0143322	0.000670828	0.00593898	-0.04537	-0.0144014	1.33333e+08	31833.2	9.36526	80.4323	186050	43185.5	0.162787	95415.5	223.058	2.04226
GPC078800	C. annuum	-4.30131	0.585433	-4.30131	0.585433	41.5297	0.129723	-1.02344	1.65704	-7.42682	-0.133331	-5722.86	-1.92376	-1.11e-05	-1.11e-05	1.54969e+06	360.613	1.76024	2.25939	0.056823	0.417247	0.443376	0.437157	-0.0136908	1.01588	-0.605534	-1.5355	-0.605534	0.574885	-1.16248	1554.15	458.444	0.0203913	793.268	179.413	-0.0212293	-0.0307498	0.0237223	-0.056404	0.0237223	-0.0202832	-0.0202044	0.103829	12.2161	1.275	0.0509968	4.09979	-0.00996055	-0.0594954	-0.00146571	0.00957628	0.00721272	-0.00280504	-0.0166694	-0.0333342	0.0144483	0.0301874	0.00324918	-0.00238965	-0.00594112	0.00171111	0.00264765	-0.0475847	-0.0120215	1.0771e+08	25596.6	11.2416	93.5272	114006	26119.3	0.100528	55849.3	128.167	36.7246
GPC078810	C. annuum	-0.981549	9.97191	-0.981549	9.97191	63.7702	-1.61102	-0.900147	1.43021	-8.06978	-0.46042	-4865.57	0.950253	-1.85e-05	-1.85e-05	1.19419e+06	297.797	1.3662	1.63949	0.0615914	0.669302	0.720443	0.711712	-0.015319	1.35487	0.13093	-1.1479	0.13093	0.495643	-0.352199	2226.16	737.902	0.0214534	1161.24	288.602	-0.0342293	-0.0334391	-0.00925839	-0.0770093	-0.00925839	-0.0332925	-0.0331951	0.102282	3.87732	-0.0657246	0.0485963	4.4658	-0.000465401	-0.0850895	0.0114459	0.0146885	0.00382753	-0.00388195	-0.0210697	-0.0392316	0.0174524	0.0410154	-0.0301111	0.0472703	-0.0179002	-0.0222388	-0.00943608	-0.0574269	-0.01671	1.04385e+08	26127	8.85331	73.6123	157207	39642.9	0.139026	80035	200.781	16.7991
GPC078820	C. annuum	4.44461	25.9879	4.44461	25.9879	78.3455	-1.81745	-1.43157	2.17473	-10.6843	-1.10907	-7104.46	3.32098	-2.01e-05	-2.01e-05	1.01497e+06	229.77	0.946309	0.826652	0.0544742	0.305527	0.347817	0.335377	-0.0155015	0.67483	0.365948	-0.321921	0.365948	-0.0578958	0.490651	2222.28	732.892	0.0111352	1122.63	268.32	-0.0211477	-0.0117186	-0.0140693	-0.048193	-0.0140693	-0.0197616	-0.0189338	-0.150463	6.38057	-0.327629	0.0567712	4.94392	-0.000802534	-0.0968389	0.0131688	0.0121761	0.0109606	-0.00305513	-0.0218374	-0.0446944	0.0147887	0.0437462	-0.0318892	0.0526693	-0.0223696	-0.0216007	-0.00823499	-0.0650587	-0.0172392	9.85729e+07	23379.9	6.71005	61.5692	157472	38164.7	0.138323	82688.8	199.174	4.1017
GPC078840	C. annuum	0.149493	-6.01985	0.149493	-6.01985	-23.2703	0.597794	0.590594	0.0816863	4.33604	0.00710647	4873.62	-2.33722	3.05e-06	3.05e-06	-591797	-176.478	-0.67913	-0.509996	-0.00597899	-0.200774	-0.193237	-0.185291	-0.00173631	0.0814826	-0.174508	-0.22615	-0.174508	-0.830421	0.640767	-664.795	-101.132	-0.0167449	-298.846	-97.7721	0.00607318	0.0296653	0.00533708	-0.0120441	0.00533708	0.00707635	0.00625311	-0.0783726	-6.89447	-3.47388	0.0209166	-0.061998	-0.00243304	0.003203	-0.00461006	-0.00135812	-0.00325229	0.000951278	0.00385992	0.00767167	-0.00388348	-0.00556358	0.0151828	-0.0306594	0.00407405	0.0149012	0.00608947	0.00164418	0.00029794	-3.40141e+07	-10070.4	-4.18765	-5.15307	-47319.3	-14698.2	-0.040959	-20500.8	-66.3891	-3.71993
GPC078850	C. annuum	-1.4754	-10.8685	-1.4754	-10.8685	6.9776	-0.855725	1.17959	-1.17584	5.67652	0.356054	8179.28	-2.45574	4.97e-06	4.98e-06	-750077	-273.264	-0.986783	-0.417224	-0.0152949	-0.27015	-0.293088	-0.267358	0.0122139	-0.0640032	-0.0276901	0.047059	-0.0276901	-0.652512	0.60294	-1005.09	-198.88	-0.0143477	-556.785	-190.138	0.0112693	0.026643	-0.000435409	-0.00434928	-0.000435409	0.0126834	0.0110336	0.230253	-5.51753	-4.65131	-0.00151345	-0.26202	-0.00406885	0.00776296	-0.00452368	-0.00160257	-0.000895688	0.000385483	0.00437733	0.0056565	-0.0043775	-0.0052455	0.0206201	-0.0306107	-0.000512585	0.01565	0.0105691	0.00669771	0.00202315	-4.30038e+07	-15220.1	-4.26584	-14.5641	-71417.7	-24938.2	-0.0618381	-40009.3	-134.685	23.4713
GPC078860	C. annuum	0.0321467	11.547	0.0321468	11.547	52.9276	-0.554494	-0.845378	0.664992	-7.65552	-0.135637	-3837.03	1.04054	-1.03e-05	-1.03e-05	791655	174.796	0.310226	0.163878	0.0389659	0.410955	0.443215	0.445957	-0.00678137	0.83106	-0.0242899	-0.808537	-0.0242899	0.162661	-0.170594	1535.29	459.647	0.013748	828.719	187.627	-0.0220628	-0.0157499	0.000690397	-0.048016	0.000690397	-0.0206088	-0.0206927	-0.25603	-7.5774	-3.28738	0.0295325	2.53527	-0.00167359	-0.0413239	0.00567632	0.00716195	0.00604311	-0.00291014	-0.0134249	-0.0212815	0.0114387	0.0216855	-0.00475164	0.00952138	-0.0131171	-0.00366836	0.00366151	-0.0319686	-0.0102666	7.347e+07	17225.6	2.28834	25.5148	116257	26651.1	0.102391	63467.8	146.694	-8.32581
GPC078870	C. annuum	-2.99273	2.23049	-2.99273	2.23049	65.1587	-2.34527	-0.297476	-0.0303816	-5.87381	-0.167501	-2395.3	1.17096	-7.9e-06	-7.9e-06	966989	245.06	0.285507	0.652676	0.0345532	0.0936858	0.119392	0.153514	0.021664	0.177256	0.178248	-0.00472631	0.178248	-0.555022	0.804093	1620.09	426.639	0.0158242	850.862	206.345	-0.00724154	0.0198166	-0.00786455	-0.016077	-0.00786455	-0.00661562	-0.00717375	-0.198141	1.05806	-0.689705	0.0487464	1.66079	0.00379431	-0.0381064	0.0029651	0.00164339	0.00733551	-0.00140191	-0.00850664	-0.0134995	0.00358272	0.0134405	-0.00942346	0.0114606	-0.0101185	-0.00545236	0.000173555	-0.0262954	-0.00842968	7.26801e+07	18381.9	2.79942	45.8569	112245	27636.1	0.0989505	59269.1	146.775	1.84869
GPC078880	C. annuum	-3.56621	-2.82482	-3.56621	-2.82482	93.5768	-2.23038	-1.25116	0.306556	-11.6893	0.0612059	-6573.26	2.32047	-1.33e-05	-1.33e-05	-448399	-140.325	-1.4866	-0.610424	0.0283033	0.356037	0.389586	0.357899	-0.0298751	0.406782	0.196901	-0.21106	0.196901	0.0284865	0.233639	593.764	207.52	-0.00440485	360.284	83.7023	-0.0219176	-0.0155414	-0.0202532	-0.0272935	-0.0202532	-0.0216293	-0.0187958	-0.882843	-13.1307	-4.89284	-0.0457135	1.93781	0.00676434	-0.0581055	0.00464737	-0.00505638	0.0210945	0.000634556	-0.0113163	-0.0235326	-0.00199183	0.0182612	-0.018951	0.0348353	-0.0195112	-0.0150752	-0.00180217	-0.0338284	-0.00754844	-1.4808e+07	-5166.48	-9.90142	-31.749	52958.6	12381.1	0.0459445	30264.8	69.2813	-44.6167
GPC078950	C. annuum	-1.05734	6.82419	-1.05734	6.82419	54.1977	-0.396206	-0.630365	1.17831	-6.20692	0.0377698	-674.843	3.4522	-9.7e-06	-9.7e-06	148777	36.7381	-0.200241	-0.213249	0.0254451	-0.412081	-0.374116	-0.40192	-0.0231119	-0.184105	-0.467285	-0.276877	-0.467285	-0.599448	0.257242	838.898	309.368	-0.00234905	390.191	98.2315	0.0105347	0.0183353	0.0138329	-0.00731561	0.0138329	0.00966	0.0116623	-0.363716	-8.89733	-3.30705	0.00588025	2.26533	-0.00402137	-0.0321787	-0.0051645	0.00497172	0.00367972	-0.00154095	-0.0101396	-0.0171375	0.00700385	0.0179963	0.0291359	-0.0380021	-0.00956324	0.0147845	0.0202961	-0.0284555	-0.00892191	2.16689e+07	5412.79	-2.53135	1.93827	68128.8	17307.6	0.0599508	30709.1	77.9568	-21.056
GPC078960	C. annuum	-4.06917	-3.70876	-4.06917	-3.70876	23.3044	0.336472	-0.744962	1.28933	-5.64511	-0.111839	-267.862	0.221166	-1.87e-06	-1.87e-06	-1.03673e+06	-278.133	-1.85145	-0.540883	0.0220905	-0.436817	-0.398684	-0.428548	-0.0264101	-0.246677	-0.638192	-0.385862	-0.638192	-0.87348	0.359241	-488.134	-63.605	-0.0222107	-179.318	-50.6192	0.00885352	0.0267509	0.0149377	-0.00846002	0.0149377	0.00834435	0.0101953	-1.1632	-17.3253	-5.71104	-0.0467809	1.66171	-0.00278964	-0.0244794	0.00135607	-0.00375857	0.0138171	0.000795325	-0.00457277	-0.012224	-0.00295959	0.00717872	-0.00544453	0.0184342	-0.00987196	-0.00745383	0.00163974	-0.0182581	-0.00531626	-4.80116e+07	-12913.2	-8.75212	-21.0951	-17023.4	-4901.98	-0.0139172	-6513.45	-20.9394	-44.5321
GPC078970	C. annuum	-4.0082	3.43221	-4.0082	3.43221	41.2879	-0.081154	-0.631175	0.795237	-6.18362	0.205562	-2841.93	0.323557	-8.16e-06	-8.16e-06	958524	194.849	0.616103	0.982135	0.0429717	0.237418	0.252274	0.238781	-0.0172421	0.766855	-0.334729	-1.05469	-0.334729	0.327747	-0.622287	1032.24	307.764	0.0133308	537.711	113.668	-0.0146749	-0.0223263	0.0102148	-0.0426321	0.0102148	-0.0139065	-0.0125426	-0.330293	6.98423	-0.373624	-0.0270108	3.10014	-0.00922755	-0.038802	-0.00356953	0.00207924	0.0120241	-0.000891603	-0.0117044	-0.0220608	0.00812139	0.0168107	0.0105522	-0.0113139	-0.00577216	0.00668033	0.0068988	-0.0360712	-0.00877795	6.83123e+07	14864.7	4.29985	51.066	79477.5	16905.3	0.0696972	40265.5	86.1254	-5.75263
GPC079000	C. annuum	0.227867	7.58746	0.227867	7.58746	-12.0357	-1.75504	-0.781714	-0.541242	-8.40709	-1.1565	-9641.43	-1.65776	-1.66e-05	-1.66e-05	-61864.7	1.45429	-0.299218	0.459887	0.0577134	1.05761	1.06702	1.10656	0.0271829	2.03662	-0.0711086	-2.06511	-0.0711086	1.48365	-1.58895	653.768	227.55	0.00887438	520.336	151.103	-0.0492956	-0.0666753	0.00105782	-0.0992637	0.00105782	-0.0471388	-0.0492294	-0.512708	-16.5768	-4.35844	0.0636409	2.00484	-0.00544696	-0.0368748	0.000869705	0.00858004	0.00344706	-0.0030656	-0.0132212	-0.0168961	0.0161609	0.015319	0.00596389	-0.00114117	-0.008481	-0.00109726	0.00482509	-0.0309363	-0.00982593	9.82826e+06	3207.49	-1.80821	-0.235586	50594.3	15345.7	0.0444687	39221.4	109.129	-29.8864
GPC079010	C. annuum	-0.931994	5.93162	-0.931994	5.93162	43.662	-1.25435	-0.904094	0.543487	-9.34309	-0.474799	-4756.39	4.37631	-7.99e-06	-7.99e-06	110982	-17.327	0.175236	0.680927	0.0242229	0.345383	0.375719	0.366717	-0.0158364	0.588962	0.486459	-0.115543	0.486459	-0.196073	0.683413	1272.22	408.09	0.00589759	650.525	128.615	-0.0193718	-0.00401161	-0.0303151	-0.0366645	-0.0303151	-0.0187337	-0.0178111	-0.0939758	6.03317	-0.669236	0.0298134	1.35765	0.00879265	-0.0557029	0.00761192	-0.00311894	0.0160522	0.000397396	-0.00860404	-0.0199466	-0.00112913	0.0157043	-0.0287731	0.0494638	-0.0167198	-0.0240664	-0.0105326	-0.0289291	-0.00650154	1.85772e+07	2414.86	-0.472305	20.3161	86023.9	16979.5	0.0750611	44366.5	89.5392	5.07084
GPC079030	C. annuum	0.223671	1.27561	0.223671	1.27561	29.8668	-1.17291	-0.523475	0.453983	-4.61806	-0.560314	-2087.91	-0.657624	-9.4e-06	-9.4e-06	151980	-4.67888	0.277749	-0.0115312	0.0277994	-0.0451939	-0.0181428	-0.0246465	-0.0062732	0.260356	-0.176129	-0.416791	-0.176129	-0.328531	0.249852	425.857	191.13	-0.00403674	213.864	26.3448	-0.00283528	0.00896135	0.00583612	-0.0199623	0.00583612	-0.00213008	-0.00181105	-0.102277	4.69909	-0.932468	-0.0143968	2.20172	-0.000414595	-0.0445271	0.00588184	0.00241593	0.00987054	-0.00083995	-0.00902307	-0.0195323	0.00344726	0.017392	-0.0192468	0.0319513	-0.0175906	-0.00895018	-0.00267445	-0.0278229	-0.00806782	3.05358e+07	5470.02	1.52095	12.2893	48929.5	8204.14	0.0429748	23718.9	39.825	-2.08923
GPC079050	C. annuum	1.42925	11.7802	1.42925	11.7802	38.8714	0.01085	-1.1532	1.70831	-8.75993	-0.104803	-1940.12	0.0308057	-1.02e-05	-1.02e-05	629418	135.651	0.187158	0.913941	0.0305015	-0.489134	-0.441185	-0.477852	-0.0320561	-0.470043	-0.656776	-0.190529	-0.656776	-0.584748	0.017966	872.049	270.723	0.00393074	455.644	109.982	0.0127143	0.0132244	0.0242187	0.0085662	0.0242187	0.0129956	0.0147596	0.0743736	12.4082	1.70932	-8.38e-05	1.63728	0.00319708	-0.034784	0.00126276	-0.0050008	0.0160928	0.00104078	-0.00568591	-0.0170847	-0.00467863	0.0125095	-0.00187975	0.00740675	-0.01083	-0.00226358	0.000751658	-0.0224759	-0.00392238	4.16664e+07	9293.17	0.907846	49.318	59922.8	14667.4	0.0539776	32957.7	78.1149	5.78626
GPC079060	C. annuum	-3.54852	5.80625	-3.54852	5.80625	59.1719	0.893897	-0.720759	1.41151	-5.85469	0.29761	99.3551	-0.236823	-2.43e-06	-2.44e-06	1.24216e+06	281.621	1.81881	1.95397	0.0139126	-1.15083	-1.12854	-1.11943	0.00128291	-0.938297	-1.334	-0.383122	-1.334	-1.14818	-0.0332362	507.091	190.127	0.00279873	198.54	37.0846	0.0493508	0.0470552	0.0603377	0.0367082	0.0603377	0.0490904	0.0496728	0.416602	30.0201	5.60482	0.0183281	1.04287	0.000284294	-0.0183525	0.00131436	-0.00454268	0.00886917	0.0011974	-0.00123947	-0.00704877	-0.00263177	0.0025579	-0.00379615	-0.00247039	-0.00353341	0.00720504	0.000115123	-0.0132423	-0.0018508	9.04957e+07	21209.3	11.6543	116.833	52992.9	11395.6	0.0485001	23580.7	49.9475	37.448
GPC079070	C. annuum	-4.3645	-4.81015	-4.3645	-4.81015	60.0842	-0.3998	-0.666841	0.574347	-6.58343	0.292432	-1218.66	0.299111	-9.01e-07	-9.06e-07	117106	8.23798	-0.444011	0.0279407	0.0127757	-0.136723	-0.121003	-0.128106	-0.0118434	-0.215305	-0.350167	-0.126675	-0.350167	-0.839909	0.578442	231.477	53.2462	-0.00981455	149.088	18.5815	-0.000285073	0.0266042	0.00450753	-0.00413444	0.00450753	0.0015183	0.00235752	-0.562491	-7.23296	-3.72346	0.0497874	1.90184	-0.000746324	-0.0490039	0.00497819	0.00270974	0.00768811	-0.00111908	-0.00858688	-0.0202928	0.00466911	0.0178683	-0.0194848	0.0352275	-0.00858041	-0.0163616	-0.00766746	-0.0297937	-0.00838509	1.3522e+07	2468.77	-2.19782	3.75697	27110.8	4437.69	0.0248328	15922.6	28.9061	-19.7414
GPC079090	C. baccatum var. pendulum	-0.10474	7.42005	-0.10474	7.42005	2.44582	-1.73833	-0.697725	-0.745922	-7.61066	-0.863359	-8092.69	-1.15934	-1.31e-05	-1.31e-05	-363885	-113.537	-0.598011	-0.133862	0.0384999	1.04344	1.04948	1.09757	0.0301756	1.65663	0.381216	-1.25234	0.381216	1.04307	-0.709155	382.993	171.978	0.00144056	375.298	90.8689	-0.0465619	-0.0473943	-0.0154266	-0.0827693	-0.0154266	-0.0444635	-0.0470605	-0.33609	-10.2082	-4.04085	0.0624089	0.658746	-0.000294309	-0.0137575	-0.00171802	0.00272982	0.00469362	-0.00163533	-0.00797677	-0.00826507	0.00763166	0.00722762	0.0144469	-0.0147712	-0.00958386	0.0042724	0.0120531	-0.0153069	-0.00481415	-2.44694e+06	-1889.15	-2.78258	-7.76701	38131.9	8907.34	0.033459	31266.5	73.2062	-22.7654
GPC079110	C. annuum	-0.467985	6.09918	-0.467985	6.09918	12.912	-0.580931	-0.498509	1.34807	-4.75198	-0.454261	-636.238	-2.5808	-2.94e-06	-2.94e-06	-562062	-173.715	-0.674632	-0.584231	0.0161488	-0.317509	-0.289591	-0.313593	-0.0124068	-0.124313	-0.887871	-0.73337	-0.887871	-0.560464	-0.17597	-337.233	-17.3147	-0.015022	-125.502	-38.667	0.00606652	0.014615	0.0322425	-0.00475163	0.0322425	0.00749428	0.00919692	-0.298474	-9.39457	-4.4813	0.0336607	2.26943	-0.000933749	-0.0434603	0.00461913	0.00397661	0.00654989	-0.00075299	-0.0068821	-0.0146478	0.00118364	0.0157802	-0.0133135	0.0263627	-0.0140066	-0.0128172	-0.000825751	-0.0270602	-0.00942706	-2.69376e+07	-8413.35	-4.82324	-17.4254	-18548.4	-5300.2	-0.0143156	-5058.44	-18.7531	-16.3806
GPC079120	C. annuum	-1.82654	7.57012	-1.82654	7.57012	55.5647	0.0786688	-1.31359	1.82	-9.92278	-0.0670807	-5215.42	3.03695	-1.73e-05	-1.73e-05	1.72244e+06	400.438	1.15744	0.623974	0.0592548	0.445069	0.494316	0.477093	-0.0194707	1.31305	-0.358602	-1.59125	-0.358602	0.631759	-0.970316	2869.07	776.297	0.0327453	1449.76	335.115	-0.0267714	-0.038807	0.0124881	-0.0702885	0.0124881	-0.0256886	-0.0237219	0.0172794	2.54474	-2.14546	0.0531226	4.37358	-0.00571626	-0.0674331	0.00548746	0.0129976	0.00488732	-0.00334774	-0.019728	-0.034463	0.0177603	0.0353587	-0.000567561	0.0112267	-0.018404	-0.00390512	0.00868297	-0.0510931	-0.0162751	1.29594e+08	30835.1	5.22384	66.9171	206433	47928.9	0.18045	105378	246.549	-2.48292
GPC079130	C. annuum	-0.779652	5.03083	-0.779652	5.03083	-9.50774	-1.86263	-0.526777	-0.270836	-7.0986	-0.957496	121.833	2.94138	-6.55e-06	-6.55e-06	-439708	-140.42	-0.734186	-0.691598	0.0277098	0.432715	0.443184	0.453101	0.00634014	0.795916	0.572093	-0.209223	0.572093	-0.0205814	0.60865	249.139	91.3601	-0.00760938	223.677	38.1189	-0.0232826	-0.00696984	-0.0317114	-0.0453094	-0.0317114	-0.0221083	-0.0217663	-0.267956	-12.6505	-4.81487	-0.000335352	2.04571	0.000990487	-0.0496128	0.00733504	-0.00425436	0.0155494	0.00028017	-0.00498965	-0.0116937	-0.00469154	0.00812322	-0.0235531	0.0424465	-0.014039	-0.0169919	-0.0065473	-0.0303597	-0.00777027	-2.28168e+07	-7258.05	-5.8072	-17.472	12351.9	1308.24	0.0115173	13399.4	23.5437	-6.20993
GPC079140	C. annuum	-2.76218	5.65745	-2.76218	5.65745	49.6115	-0.666857	-0.988801	1.35088	-8.00017	-0.390851	-3651.11	-0.0958637	-1.04e-05	-1.04e-05	560883	150.23	0.784885	1.52048	0.0347176	-1.00009	-0.949545	-0.966797	-0.0149046	-0.890335	-0.602893	0.244673	-0.602893	-1.09113	0.64907	791.123	308.324	-0.00367642	325.842	97.6087	0.0332885	0.0357173	0.0167161	0.0234489	0.0167161	0.0318875	0.0341431	-0.357973	-1.85096	-0.674445	-0.0164406	2.21707	0.00748796	-0.0601217	0.010178	0.000124601	0.0166544	-0.000297072	-0.01058	-0.0309948	-0.000575301	0.0274384	-0.0305065	0.0455086	-0.0218684	-0.0178032	-0.0055563	-0.031707	-0.00726833	5.66357e+07	14729.8	4.4963	73.1013	67677.7	19263	0.0612044	29232.2	82.9063	-9.00726
GPC079150	C. annuum	-1.31072	9.99061	-1.31072	9.99061	60.5274	-0.092448	-1.18554	2.26725	-8.61549	0.108279	-4151.64	1.64558	-1.4e-05	-1.4e-05	1.95356e+06	490.796	2.07437	1.63163	0.0564323	0.0297351	0.0600574	0.0806001	0.0085303	0.896804	-0.695512	-1.50496	-0.695512	0.306494	-0.91584	2408.24	611.745	0.0296012	1130.88	280.309	-0.00533164	-0.0186307	0.0328998	-0.0463098	0.0328998	-0.00411723	-0.00500496	0.489013	25.3355	4.97972	0.0437471	2.68292	-0.00371787	-0.0486869	0.0025079	0.00904822	0.00693286	-0.0023615	-0.0154811	-0.0291835	0.0149638	0.0265985	0.00860509	-0.0100517	-0.0147025	0.00409685	0.0121231	-0.0354985	-0.0102618	1.43112e+08	35951.3	13.3235	114.821	180315	44561.3	0.158052	84817.3	211.504	38.7497
GPC079170	C. annuum	-4.86187	1.75669	-4.86187	1.75669	45.0694	1.07305	-0.953154	2.3683	-6.61798	0.171183	1048.42	1.00698	-3.23e-06	-3.24e-06	1.25069e+06	265.071	1.51093	1.77716	0.0222945	-0.803281	-0.776187	-0.76451	0.0042668	-0.771135	-0.76184	-0.0139905	-0.76184	-0.833871	0.180193	777.233	244.735	0.00717058	369.589	64.6749	0.0324361	0.0353188	0.034252	0.027213	0.034252	0.03346	0.0329414	0.328487	28.3997	5.25099	-0.0184193	1.16642	0.00369607	-0.0233672	0.00388872	-0.00653159	0.0150488	0.00112996	-0.00273919	-0.00965631	-0.00387009	0.00298152	-0.0160201	0.0181906	-0.00750907	-0.0043516	-0.00491412	-0.0155813	-0.00274887	9.00797e+07	20142.6	10.1682	106.455	60801.5	11383.2	0.055133	30673.9	58.3484	30.8794
GPC079180	C. annuum	-2.63433	-5.50694	-2.63433	-5.50694	46.9779	-2.44401	-0.357446	-0.509565	-4.41094	-0.381723	-6300.17	-0.920832	-8.87e-06	-8.88e-06	609260	101.273	-0.501746	0.523115	0.0159196	0.0295512	0.0488775	0.0552911	0.00056639	-0.214562	-0.12713	0.114489	-0.12713	-0.716397	0.686832	990.305	263.648	0.00559315	469.153	83.74	-0.00937263	0.0198743	-0.00699912	-0.000742197	-0.00699912	-0.00811549	-0.00734266	-0.349858	-0.250002	-1.83197	-0.0166657	0.641258	0.0143897	-0.0700626	0.0217383	0.00120688	0.0136347	-0.000273461	-0.0089928	-0.0284261	-0.00265335	0.0270021	-0.0582828	0.085292	-0.0302411	-0.0367251	-0.0150188	-0.0226066	-0.00770527	5.6605e+07	11517.9	-2.19868	3.66055	82619.2	15707.6	0.0710026	42247	83.029	-9.48378
GPC079190	C. annuum	-2.04219	9.63823	-2.04219	9.63823	25.4688	-0.14011	-0.481579	0.83004	-4.65952	-0.449239	-1705.29	0.306851	-9.32e-07	-9.34e-07	203821	21.3878	0.224669	0.530879	0.00788659	-0.527884	-0.505702	-0.515154	-0.0110669	-0.435668	-0.480572	-0.0518974	-0.480572	-0.746917	0.346308	137.803	135.768	-0.00499034	84.6552	6.40115	0.018095	0.025401	0.0151743	0.008202	0.0151743	0.0189744	0.0200881	-0.0570281	6.32993	-0.706913	-0.00660317	1.01534	0.0037386	-0.0304636	0.00602422	-0.00403129	0.0103343	0.000641566	-0.00305512	-0.00820912	-0.0034783	0.00488727	-0.0168409	0.0314825	-0.00898559	-0.016663	-0.0067073	-0.016147	-0.00461838	1.88908e+07	3167.11	1.13635	15.747	11989.8	1115.2	0.0119795	6684.95	6.83069	2.37851
GPC079200	C. annuum	-2.62928	4.80004	-2.62928	4.80004	45.3646	-0.146898	-0.433066	1.22538	-3.54568	-0.293149	-1373.07	0.96831	-1.09e-06	-1.1e-06	572337	85.4782	1.21103	1.30352	0.00925367	-0.626611	-0.613198	-0.587324	0.0142385	-0.720598	-0.611843	0.102878	-0.611843	-1.00367	0.510912	260.134	148.537	-0.00157514	102.729	-8.38027	0.0250936	0.0399866	0.0275616	0.0249466	0.0275616	0.0261481	0.0247807	0.0367495	15.3144	1.21201	0.0397304	0.904277	0.00424366	-0.027926	0.00588967	-0.00498126	0.00981577	0.00076268	-0.00120849	-0.00458706	-0.00450332	0.00212308	-0.0264113	0.0289998	-0.00191752	-0.00904896	-0.0156243	-0.0161693	-0.00224304	4.84566e+07	9088.57	8.43894	70.0571	23517.8	1251.11	0.0224703	12483.8	8.28894	13.566
GPC079210	C. annuum	-3.34001	-0.852486	-3.34001	-0.852486	33.7177	0.126194	-0.388448	0.750002	-3.73567	-0.0893764	-283.643	-0.637365	1e-07	9.64e-08	150445	55.1555	0.0720773	1.03989	0.00325159	-1.24885	-1.23708	-1.23781	-0.00397188	-1.17782	-0.789119	0.348742	-0.789119	-1.32199	0.660828	-119.55	45.5192	-0.00538199	-133.998	-20.3997	0.0513208	0.0522704	0.0310182	0.0449972	0.0310182	0.0514031	0.0520147	-0.312838	2.03428	-0.42269	-0.0302063	0.463413	0.00249982	-0.010678	0.000330163	-0.00799128	0.0115139	0.00194409	0.00104665	-0.00444691	-0.00801371	-0.000550611	-0.00109749	-0.000557802	-0.00341183	0.00333294	-0.000320261	-0.00555211	0.000127435	1.46452e+07	4489.96	0.0288691	33.4484	-1466.91	1434.21	0.000761581	-3817.22	-1.329	-19.0316
GPC079230	C. annuum	-3.73938	-5.53886	-3.73938	-5.53886	67.5301	-1.20302	-0.4744	0.22362	-5.53471	-0.235013	-4011.85	0.196538	-4.27e-06	-4.27e-06	497742	59.7716	0.285838	0.84097	0.0153313	-1.09127	-1.05982	-1.09927	-0.0268998	-1.13346	-1.2057	-0.0770385	-1.2057	-1.08227	0.0861056	349.612	130.342	-0.00376139	40.3926	-35.2942	0.0367155	0.0368111	0.0394933	0.0425203	0.0394933	0.0358571	0.03849	-0.0177218	12.2007	0.94243	0.0117269	1.29878	0.000674402	-0.0328704	0.00222594	-0.0010786	0.0116397	0.000683866	-0.00569699	-0.0212252	-0.00325383	0.0174756	0.00268441	0.00208063	-0.0145091	-0.00159541	0.00596754	-0.0193943	-0.00361533	6.19626e+07	12220.6	1.61012	46.262	58753.5	7649.3	0.051947	19968.7	19.1031	16.4798
GPC079240	C. annuum	-3.7929	-3.42515	-3.7929	-3.42515	25.6913	0.416126	-0.514468	1.48063	-4.39584	0.0411431	-1466.36	-1.28881	-6.24e-06	-6.24e-06	123070	47.9417	-0.258875	0.25058	0.0309445	-0.56708	-0.540807	-0.546978	-0.00591817	-0.277118	-0.587668	-0.315525	-0.587668	-0.57002	0.0863765	553.681	186.473	0.00358679	282.458	80.0709	0.0188524	0.0182436	0.0225617	0.00100055	0.0225617	0.0181303	0.0191626	-0.262238	1.7121	-0.876878	0.0292392	1.28402	0.0013074	-0.0298283	0.00149338	-0.0026483	0.0103739	0.000320002	-0.00527939	-0.0126473	-0.000345519	0.00777382	-0.0082218	0.0184576	-0.00785199	-0.00873811	-0.00165208	-0.0201763	-0.00429316	1.23546e+07	4018.86	-1.47858	6.53386	37925.2	11104.9	0.0344352	19652.3	56.5597	-7.89228
GPC079250	C. annuum	-2.15654	2.83927	-2.15654	2.83927	-9.81091	0.323012	-0.59482	0.537071	-5.40834	-0.547064	1665.2	3.11109	-1.19e-06	-1.19e-06	-599895	-207.651	-0.780618	-0.28215	0.0123559	-0.492278	-0.468772	-0.483828	-0.0130031	-0.130262	-0.57829	-0.431504	-0.57829	-0.609109	0.11538	-666.485	-100.695	-0.0204779	-255.543	-96.8959	0.015434	0.0198359	0.0196052	-0.00444856	0.0196052	0.0157762	0.0177699	-0.121807	-3.49442	-3.50117	-0.00741432	1.2087	0.00316465	-0.0384781	0.000926543	-0.00064467	0.00906871	0.000713748	-0.00418698	-0.0122198	-0.00283665	0.00965489	-0.00795352	0.025405	-0.0132889	-0.016305	-0.00118546	-0.0202598	-0.00601533	-37469527	-12420.7	-6.53609	-30.0448	-43038.2	-15168	-0.0361023	-16597.8	-64.4554	-6.69709
GPC079260	C. annuum	-1.96164	7.87756	-1.96164	7.87756	42.8591	-0.993131	-0.731545	0.891413	-6.70878	-0.566789	-3827.51	2.06498	-5.65e-06	-5.65e-06	688841	140.593	0.980762	1.28053	0.0138087	-0.0387233	-0.0303322	0.00790278	0.0213571	-0.0846167	-0.0283817	0.0365434	-0.0283817	-0.55903	0.606635	798.381	285.132	0.00549061	430.126	87.824	0.00237031	0.0211514	0.00516526	-0.002061	0.00516526	0.00326323	0.00183918	0.0514292	16.266	1.9869	0.0195637	1.14876	0.00283559	-0.0241022	0.00660132	-0.00602279	0.00980022	0.000555324	-0.0017003	-0.000171692	-0.00428159	-0.00124467	-0.0224012	0.0198723	-0.00257755	-0.00230552	-0.0108464	-0.0198794	-0.00295349	5.3105e+07	11701.5	6.11073	41.4809	61301.6	12819.1	0.0548912	32973.6	70.3637	6.11926
GPC079270	C. annuum	-1.78256	1.88251	-1.78256	1.88251	30.8917	-0.349852	-1.08619	1.51116	-9.34059	-0.895153	-3698.75	0.801608	-7.6e-06	-7.6e-06	848054	235.608	0.300935	0.252917	0.0310786	-0.137915	-0.0986804	-0.113483	-0.0128617	0.298669	-0.366732	-0.644702	-0.366732	-0.298845	0.0156554	708.053	250.496	0.00104149	396.662	109.107	0.0011285	0.00552175	0.0139523	-0.0223494	0.0139523	0.000782414	0.00271737	-0.0927968	4.65776	0.552491	0.0306203	1.60146	0.000482878	-0.0366336	0.00224395	0.00117301	0.00727543	-0.00059736	-0.00712144	-0.0122845	0.00225125	0.0109526	0.00545268	-0.00376815	-0.0104842	0.0013342	0.00665346	-0.0254547	-0.00680561	5.56523e+07	15065.6	1.45637	26.3518	45657.1	13180.6	0.0414216	26478.6	73.8439	5.39143
GPC079280	C. annuum	-2.59879	4.65854	-2.59879	4.65854	60.7061	-0.572713	-0.364416	0.627774	-5.55764	-0.0767415	-1383.7	0.0672637	-7.42e-06	-7.43e-06	406029	59.8555	0.531744	0.431124	0.0297852	0.30267	0.33164	0.319398	-0.0168908	0.927913	-0.433894	-1.29934	-0.433894	0.250169	-0.629272	581.692	216.81	0.00572267	346.204	58.0573	-0.0174867	-0.0166056	0.014285	-0.0525112	0.014285	-0.0170562	-0.01643	-0.237188	4.75869	-1.37825	0.0544175	2.64058	-0.00852683	-0.0319785	0.00163438	0.00984487	0.000328768	-0.00233129	-0.012231	-0.0213217	0.013	0.0221363	0.00732334	-0.00252533	-0.00859445	0.00216513	0.00764445	-0.0301419	-0.00903527	3.07496e+07	5594.58	4.24586	54.8785	39216.7	6461.23	0.0354816	22377.9	39.1632	-1.88467
GPC079290	C. annuum	-4.16438	-1.02826	-4.16438	-1.02826	36.5806	1.60803	-0.930935	2.49017	-5.91983	0.296115	1120.02	-0.0583697	-6.12e-07	-6.13e-07	718741	159.68	0.969765	1.03624	0.0219764	-0.85201	-0.832785	-0.833335	-0.00609729	-0.462897	-0.793515	-0.320512	-0.793515	-0.668421	-0.06017	369.924	141.753	0.00214137	145.001	26.6849	0.0367359	0.02607	0.0354831	0.0174516	0.0354831	0.0363734	0.0369172	0.29873	20.8671	3.32391	0.0276677	0.732823	0.00190984	-0.0185204	0.00225389	-0.00474828	0.00854389	0.00162667	-0.000879394	-0.00379429	-0.00382987	2.7e-05	-0.00917827	0.00590577	-0.00280329	-0.000860188	-0.00335803	-0.0113198	-0.000968019	4.8486e+07	11116.7	6.11779	51.3776	28699.1	5551.57	0.0268077	12105.4	22.9418	26.9594
GPC079300	C. annuum	-3.17429	5.45357	-3.17429	5.45357	72.5073	0.702122	-0.914385	1.83052	-6.4404	0.222828	-425.118	1.78336	-3.17e-06	-3.18e-06	1.73822e+06	385.489	2.06177	2.127	0.0302858	-0.823003	-0.800612	-0.782005	0.00867157	-0.560926	-0.917549	-0.348371	-0.917549	-0.712648	-0.0989838	1086.76	326.033	0.0133069	517.028	99.4543	0.0341858	0.0298252	0.0431257	0.0206306	0.0431257	0.0347551	0.0342438	0.550948	35.6146	6.93575	0.0113585	0.557094	0.00693482	-0.0255423	0.00606566	-0.0045103	0.0116495	0.000724926	-0.00412319	-0.0128847	-0.000777288	0.00662872	-0.0190622	0.0232298	-0.0111963	-0.00833122	-0.00271485	-0.0110529	-0.00170657	1.14791e+08	26236.4	12.2612	108.372	79702.2	15640	0.0709089	40549.5	81.1287	35.7207
GPC079310	C. annuum	-2.75304	0.850243	-2.75304	0.850242	25.936	0.5717	0.208107	0.746774	2.48761	0.392523	1713.8	-1.80491	4.63e-07	4.61e-07	-155329	-58.7804	-0.284036	0.26789	-0.0052911	-0.651595	-0.625424	-0.623489	-0.00371098	-0.737515	-0.564965	0.163018	-0.564965	-1.1362	0.640296	-491.856	-71.7198	-0.0110728	-276.232	-80.7905	0.023985	0.0425455	0.0178372	0.0187457	0.0178372	0.0242766	0.0244064	-0.29066	-4.72438	-2.69931	-0.00179165	0.133448	-0.00128671	0.00504871	-0.00116355	-0.00221705	0.000666859	0.000824827	0.00273899	0.00269208	-0.00523636	-0.00238787	0.0106144	-0.0162521	-0.00246478	0.00749882	0.0108618	0.00197431	-0.00147599	-4.57988e+06	-2156.67	-1.13571	-8.67406	-30766.2	-8964.16	-0.024864	-15704.8	-46.0187	-12.1564
GPC079320	C. annuum	-1.65895	7.73402	-1.65895	7.73402	58.2656	-0.701517	-1.25586	2.13855	-9.44577	-0.424231	-6504.63	2.1864	-1.15e-05	-1.15e-05	1.53969e+06	385.57	1.0862	1.34484	0.060078	0.179434	0.227791	0.210347	-0.0150405	0.681417	-0.0344933	-0.674235	-0.0344933	0.142751	-0.112062	2234.53	604.466	0.0249109	1164.79	287.235	-0.014498	-0.0143714	-0.00427873	-0.0390944	-0.00427873	-0.0138772	-0.0124789	0.0397938	16.8787	2.89222	0.0316787	3.11845	0.00305798	-0.0712331	0.00868813	0.00570025	0.0122482	-0.00176783	-0.0161235	-0.0326955	0.00902266	0.030028	-0.02551	0.0454176	-0.0199278	-0.0207568	-0.00589583	-0.0440789	-0.0124246	1.10458e+08	27646.4	6.59372	57.4701	157968	39120.1	0.139667	85279.3	211.651	12.9902
GPC079330	C. frutescens	0.0973162	2.69302	0.0973161	2.69302	-3.87558	-1.73255	-0.414972	-0.745299	-6.59031	-1.16477	-12295.7	-2.40626	-2.09e-05	-2.09e-05	-350591	-51.2438	-0.251803	0.198564	0.0576254	0.963797	0.957413	1.00328	0.0351693	2.15961	-0.795773	-2.90072	-0.795773	1.96127	-2.74028	204.942	140.05	0.00916547	273.658	109.325	-0.0447966	-0.0872897	0.0334557	-0.102355	0.0334557	-0.0429861	-0.04513	-0.709891	-25.4699	-5.63366	0.0391092	2.66107	-0.0102683	-0.0332129	-0.00161082	0.0127289	0.00137192	-0.00407838	-0.0152556	-0.0176289	0.0222336	0.0163677	0.0116538	-0.00747739	0.00238466	-0.000245569	0.000436116	-0.034816	-0.0117568	-1.93148e+07	-3124.99	-2.36117	-24.2851	6115.18	6669.08	0.0075025	16898.7	64.3456	-43.096
GPC079340	C. annuum	-2.44146	-1.00632	-2.44146	-1.00632	-1.61881	-0.665354	-0.28111	0.331364	-3.3993	-0.819751	-4163.89	-3.4434	-1.27e-06	-1.27e-06	50770.6	-6.37019	-0.0733147	-0.0109324	0.0121699	-0.0606928	-0.0334131	-0.0590464	-0.0200061	-0.188068	0.183153	0.347559	0.183153	-0.647484	0.854941	101.111	121.014	-0.00731869	55.1028	-3.27982	-0.00285236	0.0200656	-0.0118526	-0.00505366	-0.0118526	-0.00242621	-0.00105933	-0.370939	-10.0012	-4.44405	0.00913743	2.17959	-0.00715683	-0.0359207	0.000717235	0.00202354	0.00410677	-0.00059803	-0.00446447	-0.0130328	0.00135966	0.012162	0.000721177	0.00111029	-0.00491179	0.000134711	0.00249446	-0.0251725	-0.00704084	1.93442e+07	3896.4	0.0729427	9.60772	15140.9	1643.53	0.0136564	10102.8	14.9625	-9.79308
GPC079380	C. annuum	-0.798136	2.90671	-0.798136	2.90671	-12.2958	0.185641	-0.0458819	0.744029	-1.72122	-0.568579	-781.915	-2.38765	-3.69e-06	-3.69e-06	-705256	-219.916	-0.937821	-0.55527	0.0134654	-0.063088	-0.0642397	-0.0339869	0.0195001	-0.0899145	-0.265056	-0.190601	-0.265056	-0.462289	0.277194	-359.461	-42.0797	-0.0132637	-116.091	-51.2604	0.000372042	0.0163746	0.0116239	-0.00606265	0.0116239	0.00152866	0.000772305	-0.604979	-11.6493	-5.68697	0.0394566	0.994043	-0.00103294	-0.0171343	0.00298421	-0.000606852	0.00469122	-0.00055517	-0.00315909	-0.00277009	-0.000530827	0.00322552	-0.0103343	0.020207	-0.00221308	-0.00921052	-0.0057791	-0.0155245	-0.00472292	-3.47536e+07	-10924.2	-5.26268	-36.1827	-13439.6	-6239.72	-0.00985348	-4815.58	-26.7478	-25.941
GPC079390	C. annuum	-3.30589	-0.6237	-3.30589	-0.6237	39.3229	-0.140639	-0.652402	0.789594	-6.03271	-0.0249501	-482.713	0.861656	-1.59e-06	-1.59e-06	921380	221.739	1.43405	1.29618	0.0112493	-0.579339	-0.55522	-0.546159	0.00300662	-0.764382	-0.836192	-0.0806187	-0.836192	-0.711586	-0.0402395	365.869	111.495	0.00213735	150.543	30.7678	0.0222362	0.0281144	0.0340042	0.0271344	0.0340042	0.0226922	0.0221179	0.52477	18.4039	3.5846	-0.0089268	0.466011	-0.00126799	0.00337681	-0.00497009	-0.00292335	0.00426599	0.000292104	-0.000423813	0.000286437	-0.00151174	-0.00115234	0.0184567	-0.0384688	-0.00111783	0.0203721	0.0119719	-0.00369254	-0.00124044	6.7162e+07	16407.9	8.0799	78.8343	36554.2	8073.33	0.0322514	16471.3	36.4979	29.8796
GPC079400	C. annuum	-0.779655	5.44108	-0.779655	5.44108	23.3391	-0.592766	-0.573078	0.725301	-5.9672	-0.487824	-1456.95	-3.41363	1.59e-06	1.59e-06	495013	84.4294	0.940836	0.713554	0.00942041	-0.664707	-0.635865	-0.639821	-0.0041108	-0.609593	-0.57242	0.0280313	-0.57242	-0.913881	0.424278	-115.85	-2.40829	-0.0083557	-70.6224	-38.1936	0.0270382	0.0369759	0.0249148	0.0201359	0.0249148	0.0272025	0.0271815	0.354093	25.5968	3.98101	0.0321577	0.149768	0.00297376	-0.00766868	0.00133814	-0.00705725	0.0114361	0.00130948	0.00011008	-0.00393116	-0.00572892	-0.000803457	-0.00170837	-0.00115975	-0.00623345	0.00194206	0.00274287	-0.00375832	0.000786344	4.42338e+07	9067.89	7.00503	70.8773	13430.7	384.841	0.0135677	6369.53	1.55734	32.0292
GPC079410	C. annuum	-3.54539	-2.71705	-3.54539	-2.71705	16.7284	0.404562	-0.731271	1.7431	-5.64434	-0.483677	-2824.08	-3.74268	-5.71e-07	-5.75e-07	-162991	-27.2212	-0.242057	0.0413085	0.0168449	-0.917717	-0.888105	-0.903665	-0.0120734	-1.05281	-0.953236	0.069362	-0.953236	-1.07305	0.257576	-370.155	-54.0087	-0.0112492	-178.052	-38.3626	0.0322838	0.0436388	0.0342293	0.0385255	0.0342293	0.0320463	0.0330681	-0.422368	5.42814	0.41628	-0.00768572	1.18263	-0.0041326	-0.0102354	-0.00544114	-0.00525154	0.0113308	0.000739375	-0.00204487	-0.00622791	-0.00494437	0.00254683	0.0146931	-0.0211024	-0.00434301	0.0127118	0.00873732	-0.0139403	-0.00269625	-1.55438e+06	433.311	-0.557309	27.9111	-4332.32	27.4988	-0.00241126	-3333.04	-3.76786	-11.2688
GPC079420	C. annuum	0.671219	-0.670972	0.671219	-0.670972	10.7002	-1.78196	-0.0819362	-0.350408	-5.27608	-0.507697	-5113.61	-3.99159	6e-06	6e-06	-723615	-197.887	-0.941887	-0.747215	0.0250086	-0.712441	-0.693735	-0.69336	0.00217472	-0.318655	-0.777778	-0.40252	-0.777778	-1.12544	0.468734	-842.666	-184.58	-0.0245642	-400.631	-113.853	0.0215631	0.0406861	0.0223854	0.00212026	0.0223854	0.0205606	0.0216892	-0.380011	-7.62153	-3.31465	-0.0122953	1.01348	-0.00642258	-0.00481128	-0.00183664	-0.00443019	0.00710558	0.000460926	0.000184294	-0.00322628	-0.00429504	0.00107946	0.0166661	-0.0226777	-0.00301756	0.0142	0.0109803	-0.00872821	-0.00134133	-4.79471e+07	-12831.9	-6.21607	-17.979	-46136.8	-13128	-0.0396607	-23444.9	-66.1329	-12.2233
GPC079430	C. annuum	1.1778	-6.93461	1.1778	-6.93461	-46.9016	1.21385	-0.487437	1.31096	-3.69037	-1.09549	-1276.67	-4.75674	9.73e-06	9.73e-06	-1.72204e+06	-465.73	-1.43083	-0.97309	0.00311179	-1.38969	-1.39693	-1.4038	-0.000209137	-1.69354	-1.07861	0.594535	-1.07861	-1.82368	0.936558	-2298.4	-525.337	-0.0510415	-1113.99	-300.601	0.0510452	0.0798354	0.0358921	0.0615804	0.0358921	0.0512334	0.0526807	-0.669195	-5.14901	-3.71545	-0.0347171	0.94962	-0.0109538	0.0057662	-0.00636881	-0.00640789	0.00590284	0.00135343	0.00461876	0.00425725	-0.0104449	-0.00448282	0.0207757	-0.0347121	0.00113533	0.0201519	0.0114456	-0.00683167	0.000984226	-9.34034e+07	-25142	-7.49318	-46.6755	-122621	-33931.9	-0.105694	-63772.9	-175.471	-27.6363
GPC079450	C. annuum	-2.69507	-2.32387	-2.69507	-2.32387	54.3657	0.480683	-0.751047	1.00273	-5.44569	0.22294	-123.851	2.02041	-2.92e-06	-2.93e-06	767546	133.138	0.799515	1.23038	0.0222407	-0.8189	-0.80544	-0.78322	0.0133946	-0.79043	-0.940281	-0.13859	-0.940281	-1.02289	0.238896	243.936	113.238	-0.00278912	124.927	2.15822	0.0312961	0.041889	0.0367227	0.0256974	0.0367227	0.0315512	0.0311513	0.133696	17.0337	1.76377	-0.0188666	1.28802	0.0014211	-0.0228247	0.00349659	-0.00523433	0.0135767	0.000863258	-0.00362842	-0.0109382	-0.00334083	0.00549312	-0.0106438	0.0102987	-0.00946466	-0.000911421	0.0011451	-0.016383	-0.00315903	5.45457e+07	10571.8	5.5539	66.2004	23654.5	1553.09	0.0217536	12903.4	10.4271	14.4893
GPC079460	C. annuum	-3.76131	-2.28339	-3.76131	-2.28339	26.3639	-0.166845	-0.616187	0.698425	-5.52239	-0.172544	317.496	-0.0993453	-6.62e-06	-6.62e-06	269401	90.8424	-0.0344987	-0.01506	0.0291375	-0.417972	-0.391616	-0.402777	-0.0154611	-0.0352781	-1.02361	-0.955384	-1.02361	-0.237885	-0.670414	385.243	154.925	0.00298843	220.823	73.757	0.0131471	0.0030193	0.0406941	-0.00388841	0.0406941	0.0125536	0.0141607	-0.468843	10.1136	1.47446	0.0152524	0.944213	-0.00301694	-0.0105156	-0.00528292	-0.00497397	0.0119406	0.00111459	-0.00385464	-0.00656171	-0.00130452	0.00157871	0.0156674	-0.0270893	-0.00111395	0.0166032	0.00439142	-0.0151606	-0.0021167	2.42354e+07	7243.1	1.04044	15.3606	37492.4	11943.5	0.0339171	20321.2	62.1821	-5.84255
GPC079470	C. annuum	0.939169	6.50196	0.939169	6.50196	30.0529	-1.2536	0.0647333	-0.190108	-1.96541	-0.329193	-3529.3	1.46116	-3.95e-06	-3.95e-06	368639	68.1191	-0.234977	-0.109692	0.0306167	-0.11184	-0.0768924	-0.0799493	-0.00412741	0.39839	-0.0944059	-0.446256	-0.0944059	-0.435165	0.412522	541.605	221.404	0.000333222	318.788	65.8689	-0.00136029	0.0117271	-0.000747239	-0.0316491	-0.000747239	-0.00161534	-0.00111457	-0.212109	-1.15421	-2.12765	-0.0150542	1.13909	0.0017656	-0.0173937	0.000586537	-0.00107453	0.00762399	-0.000249808	-0.0048085	-0.00785123	-0.00152705	0.00842563	0.0055393	-0.00866372	-0.00770747	0.00574693	0.00250096	-0.0151698	-0.00591174	3.73072e+07	8100.41	-1.64929	33.0766	45193	9789.81	0.040735	25305.8	54.8799	-13.5919
GPC079480	C. annuum	-1.48974	3.46654	-1.48974	3.46654	-1.31357	-0.593178	-0.419929	0.0930975	-5.63279	-0.555628	-2007.09	0.225197	-5.01e-06	-5.02e-06	269946	48.3602	0.0405187	-0.177352	0.0317602	0.561283	0.585407	0.605047	0.0110666	0.770756	0.0350765	-0.730478	0.0350765	0.298104	-0.24952	328.133	140.184	0.00268182	307.408	64.6642	-0.0295186	-0.0184352	-0.00211179	-0.0481044	-0.00211179	-0.0286127	-0.0290695	0.0906611	2.19105	-1.20114	0.047951	1.15019	-0.00219422	-0.0139169	-0.000270585	-0.000570493	0.00460088	-0.000454115	-0.00291225	-0.00264189	-0.000567721	0.00299518	0.00888756	-0.0076495	-0.00310316	0.00469752	0.00682946	-0.0155677	-0.0051872	2.74267e+07	5825.53	-0.857422	-1.14768	38051.6	7906.2	0.0336782	30476.6	66.7804	6.35554
GPC079490	C. annuum	-1.39302	3.93149	-1.39302	3.93149	12.5942	0.607835	-0.513036	1.46912	-4.73711	-0.0945004	-2384.91	-0.0582612	-5.96e-06	-5.96e-06	-174581	-57.6481	-0.422014	0.197017	0.038423	-0.0544751	-0.0166606	-0.0454481	-0.0303489	0.498079	-0.102999	-0.554209	-0.102999	-0.267404	0.178917	442.255	172.567	-0.00192793	293.147	69.5872	-0.00454656	0.00120743	-0.00325569	-0.0338877	-0.00325569	-0.00517679	-0.00395362	-0.485756	-1.11016	-2.05412	0.00575324	2.54372	-0.011918	-0.0229694	-0.00933004	-0.00462008	0.0143579	0.000587991	-0.00666842	-0.0116872	0.000151584	0.00526255	0.036445	-0.0442043	0.00352449	0.0156302	0.0103885	-0.0291939	-0.00634719	-1.25002e+07	-3810.4	-2.3519	-8.28041	30592.8	7755.95	0.0281993	18636.3	45.4838	-9.51093
GPC079500	C. annuum	-0.191629	14.7511	-0.191629	14.7511	42.9344	0.039534	-0.584607	1.19972	-4.94662	-0.123404	-3009.43	0.233554	-9.05e-06	-9.05e-06	916899	239.754	0.122968	0.136786	0.0419605	-0.179816	-0.133924	-0.147797	-0.0136665	0.277107	-0.800377	-1.01425	-0.800377	-0.241098	-0.4426	1761.57	480.65	0.0140786	942.279	230.608	0.00180445	0.00214427	0.02843	-0.0214813	0.02843	0.00153415	0.003058	-0.471723	0.07819	-0.738681	0.0743757	1.79577	0.00155758	-0.0348012	0.00108625	0.00153108	0.0067724	-0.000420157	-0.00824956	-0.0149862	0.00359003	0.0143825	0.000455439	0.00196117	-0.0054711	-0.00195847	0.00179985	-0.0273469	-0.00737189	7.52123e+07	19361	0.419398	16.5184	135200	33168.2	0.119011	74303.2	183.69	-22.6246
GPC079520	C. annuum	-0.303054	1.89689	-0.303054	1.89689	13.8614	0.155795	-0.820717	1.65265	-7.71522	-0.75275	-655.105	2.80875	-7.44e-06	-7.45e-06	73070.3	-11.4767	0.167599	0.298617	0.0250952	-0.393666	-0.3516	-0.389743	-0.0296944	-0.0669573	-0.404895	-0.360126	-0.404895	-0.408485	0.128241	547.95	231.502	-0.00121817	278.452	58.8122	0.00932854	0.00847412	0.0144927	-0.0103929	0.0144927	0.0082089	0.0115011	-0.401417	2.58783	-1.45344	0.00103177	1.42655	-0.00186729	-0.0197114	-0.00344629	-0.00465161	0.0129632	0.000597327	-0.00500165	-0.0101773	-0.00220165	0.005077	0.00923245	-0.011045	-0.00202706	0.00568372	0.00244165	-0.0214138	-0.00418535	1.85583e+07	3052.18	0.851529	20.6363	44893	9731.84	0.0404985	22019.9	46.7233	-12.4949
GPC079530	C. annuum	-0.513225	7.16327	-0.513225	7.16327	30.2362	0.0899633	-0.852118	1.91666	-8.09982	-0.625228	-4093.74	1.56346	-8.1e-06	-8.1e-06	154912	24.0621	-0.0497621	0.0757049	0.0286729	-0.439611	-0.415561	-0.426771	-0.010735	0.0329207	-0.471724	-0.483045	-0.471724	-0.605476	0.289129	620.376	260.458	-0.00116446	308.415	70.203	0.011723	0.0182157	0.0176111	-0.0116003	0.0176111	0.011137	0.0134109	-0.0740266	9.80148	0.423978	-0.0219813	1.74162	-0.00124628	-0.0280666	0.0035473	-0.00380467	0.0128287	0.000157753	-0.00650188	-0.0119243	-0.000812985	0.00717469	-0.00144175	0.00834558	-0.00821211	-0.000850464	0.000925201	-0.0252182	-0.00621341	2.68812e+07	5977.18	0.108501	14.4437	56030.7	13141	0.0501624	24682.2	57.4634	1.63284
GPC079540	C. annuum	-1.73694	-2.57601	-1.73694	-2.57601	4.97264	0.00580065	-0.835045	1.81116	-7.13648	-0.745839	812.959	-0.368363	-2.78e-06	-2.78e-06	-579142	-186.475	-1.04066	-0.626514	0.019782	-0.823973	-0.803074	-0.822051	-0.0109615	-0.513433	-0.698612	-0.210336	-0.698612	-0.983181	0.477698	-320.835	-14.3874	-0.0160491	-203.653	-73.9283	0.0267952	0.0377351	0.0266038	0.0104756	0.0266038	0.0262074	0.0284892	-0.492729	-6.91961	-4.79049	-0.00356103	1.62235	-0.0032896	-0.0229483	-0.00125487	-1.17e-05	0.0084358	-0.000461757	-0.00629333	-0.0130443	0.000819829	0.0110548	0.00950624	-0.0081829	-0.0118067	0.00161558	0.0104251	-0.0202134	-0.00561932	-1.51219e+07	-5956.78	-4.41815	-7.75254	-2285.87	-4034.03	-0.0015587	-6389.83	-32.3527	-17.5419
GPC079550	C. annuum	-0.0623557	2.38725	-0.0623559	2.38725	-11.2713	-1.11799	-0.0246585	0.200721	-2.00239	-0.925613	852.036	-0.258752	-7.54e-06	-7.54e-06	-418806	-127.697	-1.19299	-0.427901	0.0167967	-0.211916	-0.193429	-0.201277	-0.00683971	-0.0834415	-0.208793	-0.13163	-0.208793	-0.521349	0.373744	71.14	64.0807	-0.0114479	26.7156	-6.12919	0.00197131	0.0109727	0.00274279	-0.00681019	0.00274279	0.00268961	0.00335692	-0.767415	-20.3406	-6.632	0.0391164	2.15068	-0.00131244	-0.041166	0.00119408	2.57e-05	0.0104492	9.88e-05	-0.00600854	-0.0150468	-0.00232357	0.0136954	-0.00443015	0.00853326	-0.0120236	-0.00327203	0.00254213	-0.0288787	-0.00669	-1.1919e+07	-4111.86	-8.13567	-34.089	20250.2	3327.14	0.0188955	11157	18.768	-45.6684
GPC079560	C. annuum	-0.216644	10.9148	-0.216644	10.9148	12.8069	-0.342157	-0.680831	1.19461	-6.18117	-0.782926	-4331.01	1.82408	-8.15e-06	-8.15e-06	-609233	-167.556	-0.953996	-0.589241	0.0149026	-0.421364	-0.397897	-0.424232	-0.0207732	-0.455858	-0.153141	0.278018	-0.153141	-0.745167	0.706931	525.533	201.188	-0.00610968	248.712	56.8641	0.00886269	0.020077	-0.000659938	0.00717157	-0.000659938	0.0087383	0.0110873	-0.514912	-8.79306	-4.35257	-0.0291036	1.90255	0.000593206	-0.0339676	0.00237743	-0.00583461	0.0144234	0.000906175	-0.00507239	-0.00904114	-0.00657924	0.00687671	0.000296802	0.00612095	-0.00908579	-0.00363056	0.000571267	-0.026149	-0.00542206	-2.35743e+07	-6875.5	-5.68046	-34.273	41208.5	9623.92	0.0378098	18638.7	42.2596	-25.1859
GPC079570	C. annuum	-1.1032	-0.723039	-1.1032	-0.723039	10.3561	0.112772	-0.451755	1.19397	-4.6993	-0.311795	682.183	-0.823358	-3.91e-06	-3.91e-06	351786	46.2918	-0.0657459	-0.176907	0.0320637	-0.298901	-0.278497	-0.288147	-0.00733719	0.172776	-0.509701	-0.648611	-0.509701	-0.533696	0.138584	583.951	168.039	0.00469834	283.825	39.3966	0.00794402	0.0206007	0.0219514	-0.0153623	0.0219514	0.00757929	0.00829723	-0.424031	1.99253	-2.25808	0.0274115	2.27184	-0.0120605	-0.0168794	-0.00689834	0.00126516	0.00624163	-0.00120999	-0.00726435	-0.0104656	0.00583011	0.00749392	0.0288641	-0.0376794	-0.00243276	0.0161924	0.0158087	-0.0254191	-0.00673725	2.92199e+07	5266.93	0.223858	4.15479	55058.7	9324.78	0.0485516	23701.9	39.6742	-9.1087
GPC079580	C. annuum	-0.781468	-0.130317	-0.781468	-0.130317	19.4451	-0.35487	-0.450926	1.14716	-4.61613	-0.617631	-1040.73	-1.75448	-4.15e-06	-4.15e-06	-760598	-202.011	-1.10497	-0.559479	0.0159045	-0.544492	-0.521878	-0.541624	-0.0112183	-0.275135	-0.544959	-0.283561	-0.544959	-0.761436	0.363913	-286.34	24.0874	-0.0193254	-184.224	-55.7836	0.0156001	0.0247083	0.0185211	-0.000163346	0.0185211	0.0147498	0.0166159	-0.440534	-6.82933	-3.85434	0.000632749	1.60976	-0.00332546	-0.025886	0.000675755	0.000239767	0.0080404	-0.000338539	-0.0056369	-0.0128075	-0.000920624	0.0120145	0.00383598	0.00399717	-0.0156469	-0.00153603	0.0109007	-0.0192037	-0.00605952	-3.42184e+07	-9173.76	-6.24483	-27.7383	-5454.09	-2577.07	-0.00414729	-9245.46	-29.0396	-20.8375
GPC079590	C. annuum	-2.66946	-1.34486	-2.66946	-1.34486	14.5447	-0.0228054	-0.211278	0.252138	-2.92084	0.174133	2022.17	0.217741	-5.82e-06	-5.82e-06	556501	80.5826	0.137183	0.518624	0.0232071	0.00392749	0.0447648	0.0230445	-0.022176	0.298062	-0.56632	-0.810887	-0.56632	-0.171305	-0.374796	893.172	214.862	0.00841698	513.568	90.6482	-0.00558274	0.00210354	0.0187852	-0.0238591	0.0187852	-0.00481345	-0.00471733	-0.457261	-2.09266	-2.83185	0.000237996	1.5088	-0.00235783	-0.0313554	0.00137137	-0.00117235	0.00982769	0.000545178	-0.00510492	-0.0117531	0.00218734	0.00669067	-0.0100267	0.0198476	-0.00593475	-0.00941741	-0.00419284	-0.0198525	-0.00506342	4.03824e+07	7096.69	1.21008	51.6718	62717.2	10572.7	0.0553636	35916.8	64.9916	-15.7971
GPC079620	C. annuum	0.698943	13.0352	0.698943	13.0352	-2.92821	0.865468	-0.580852	2.00306	-6.16039	-0.342829	85.0539	1.73801	-9.05e-06	-9.05e-06	-7727.82	-33.7493	-0.999806	-1.25453	0.0412395	0.276158	0.297806	0.303365	0.00507866	0.801959	-0.140265	-0.897037	-0.140265	-0.0736593	0.0133737	1320.49	364.821	0.0133037	740.241	174.274	-0.0168028	-0.00209683	0.000610588	-0.0453727	0.000610588	-0.0160243	-0.0149305	-0.514499	-8.16446	-3.28505	0.018405	2.85429	-0.0055679	-0.0363367	-0.000624669	0.0085385	0.00482023	-0.00280557	-0.0131385	-0.0186649	0.01232	0.0194437	0.008945	5.69e-05	-0.0125688	-0.0059889	0.00933584	-0.0329272	-0.013344	7.15196e+06	111.775	-6.09229	-3.96081	82659.1	19491.2	0.0721778	44432.3	103.964	-19.0982
GPC079660	C. annuum	-4.80632	-2.97446	-4.80632	-2.97446	-16.7691	-0.397813	-0.360533	0.429019	-2.67302	-0.265446	186.764	-1.9431	5.19e-07	5.19e-07	-1.05068e+06	-273.866	-1.53567	-0.836568	0.00847823	-0.0864978	-0.0820333	-0.0977764	-0.010962	0.052674	-0.184502	-0.207735	-0.184502	-0.498226	0.380627	-877.509	-196.447	-0.0206264	-409.911	-102.652	-0.00221112	0.0163089	-0.00103323	-0.00958941	-0.00103323	-0.00184322	-0.00122845	-0.643921	-26.447	-7.26044	0.00934972	1.44873	-0.00503388	-0.0203181	-0.000390931	0.00240439	0.00120819	-4.11e-05	-0.00192824	-0.00673677	-0.00124745	0.00876653	-0.00123899	0.00443182	-0.00778218	-0.0010264	0.00434606	-0.0139322	-0.00373533	-5.36675e+07	-13924.7	-8.4361	-27.2719	-50474.5	-12626.3	-0.0425559	-25543.5	-65.0079	-33.6911
GPC079670	C. annuum	0.534352	12.1964	0.534352	12.1964	1.43524	-0.0341187	-0.649374	0.838975	-5.99189	-0.71009	-302.857	0.416789	-5.24e-06	-5.24e-06	16295	-11.7135	0.0269665	0.191949	0.0152089	-0.223233	-0.207252	-0.206086	-0.00294445	-0.207605	-0.323731	-0.148608	-0.323731	-0.377562	0.125062	291.742	105.767	-0.00351788	209.662	42.8333	0.00745531	0.0103866	0.0137577	0.0048655	0.0137577	0.00785519	0.00862875	-0.108717	7.85157	0.437911	0.0141978	1.52707	-0.0015405	-0.0300777	0.00219601	-0.00301609	0.0114068	0.00065978	-0.00506005	-0.0100256	-0.0010487	0.00585441	-0.00417862	0.0101997	-0.00807654	-0.00271852	-0.000817289	-0.02378	-0.00432841	5.27557e+06	514.953	-0.984987	-9.10508	23410.3	4681.8	0.0218786	17802.2	37.7165	-6.0947
GPC079680	C. annuum	0.324311	23.0009	0.324311	23.0009	39.4559	-1.6168	-1.65077	1.12411	-13.0268	-0.928644	-6429.55	7.07262	-9.83e-06	-9.83e-06	858521	192.613	0.604645	0.838035	0.0503913	0.241362	0.267515	0.254948	-0.0148504	0.810628	0.475842	-0.316881	0.475842	0.209091	0.279907	1510.06	469.642	0.0096579	818.99	197.36	-0.0169763	-0.020758	-0.0223907	-0.041844	-0.0223907	-0.0163728	-0.0157532	0.0701929	27.9037	5.40593	-0.0222959	2.29692	0.00322176	-0.0599795	0.00275679	-0.011407	0.0256828	0.00259005	-0.00652089	-0.018499	-0.00901991	0.00878763	-0.0174373	0.034334	-0.0117236	-0.0147163	-0.00890666	-0.0405792	-0.0051862	7.58926e+07	17939.2	3.58392	29.3041	121883	29558.9	0.108004	68146.8	164.503	20.1413
GPC079690	C. annuum	-0.887897	3.33229	-0.887897	3.33229	7.30516	-0.272924	0.399685	-0.262135	0.554448	-0.210738	17.4151	-2.28034	-2.54e-07	-2.57e-07	-388951	-151.292	-0.675702	-0.0218506	0.0141019	-0.397182	-0.355644	-0.378585	-0.0150542	-0.301893	-0.447095	-0.147192	-0.447095	-0.713408	0.352498	-108.321	53.6892	-0.010974	5.17801	-33.1458	0.00890175	0.0216997	0.0102764	-0.00285712	0.0102764	0.00786139	0.00985565	-0.357442	-16.5658	-6.67006	0.000123924	0.712187	-0.00333924	0.00599689	-0.000734842	-0.00187056	0.00404005	-0.00016133	-0.00103225	0.00140689	-0.00182901	-0.000787455	0.00853389	-0.0138736	-0.00408491	0.00825973	0.00931945	-0.00384713	-0.0031396	-2.02989e+07	-7809.24	-5.64134	-12.5723	-7188.46	-6151.84	-0.00574829	791.671	-20.1775	-22.4681
GPC079700	C. annuum	-1.71653	10.351	-1.71653	10.351	-8.29173	-1.45159	-0.626371	-0.463123	-6.95898	-1.17571	-7882.92	0.836761	-1.19e-05	-1.19e-05	36992.5	-28.472	-0.883302	0.0111023	0.0538111	1.04026	1.06607	1.09565	0.0172786	1.88684	0.0321416	-1.78056	0.0321416	1.13479	-1.1333	1138.56	308.372	0.0103276	803.982	183.051	-0.0502463	-0.0533756	-0.00298111	-0.0960738	-0.00298111	-0.049161	-0.0504114	-0.594831	-16.2208	-5.83691	0.0534799	1.27813	-0.000891195	-0.0215702	-0.000526141	-0.00301085	0.00692704	-6.14e-05	-0.00445181	-0.000192823	-0.00042228	-0.00046517	0.0107157	-0.0131955	-0.0016655	0.00645735	0.00345431	-0.024394	-0.00602853	6.48443e+06	-435.886	-5.96986	-39.0505	72896.2	15710.7	0.0648587	53656.4	120.332	-43.8357
GPC079710	C. annuum	0.422411	10.6354	0.422411	10.6354	25.2998	-0.443953	-0.677712	1.07875	-5.53071	-0.665431	-2492.21	0.0282663	-6.49e-06	-6.5e-06	-58110.2	-39.201	-0.499618	-0.20379	0.0354514	-0.294419	-0.282963	-0.26697	0.0154139	0.0343945	-0.229313	-0.281494	-0.229313	-0.464082	0.371485	501.047	162.867	-0.0030264	315.521	61.7572	0.00578272	0.0147133	0.00975673	-0.0108229	0.00975673	0.00621749	0.00646907	-0.446075	-6.61507	-3.48006	0.0457863	1.91855	0.000578254	-0.0407797	0.0043362	0.000414573	0.00745518	5.78e-05	-0.00519993	-0.0116998	-0.00135038	0.0108921	-0.010015	0.0185116	-0.0102643	-0.00996387	-0.00264483	-0.0300692	-0.00721791	9.76304e+06	1179.9	-3.53973	-29.9953	47090.4	9332.09	0.0427538	27935.2	58.4423	-25.7617
GPC079730	C. annuum	0.886216	13.9394	0.886216	13.9394	-8.82953	-1.59224	-0.967599	0.370772	-8.80133	-1.50552	-4174.28	1.53565	-6.04e-06	-6.04e-06	-28642.3	-36.8506	-0.430584	-0.109595	0.0383621	0.272745	0.290908	0.309306	0.0135417	0.607649	0.0413828	-0.569023	0.0413828	0.0447529	0.0494523	477.028	208.874	-0.00495743	369.044	72.5307	-0.0169165	-0.00839475	-0.00346368	-0.0350269	-0.00346368	-0.0163142	-0.0164831	-0.254065	1.45548	-1.16983	0.0452847	1.30505	0.00521475	-0.0467529	0.00764637	-0.0017393	0.0110046	-0.000134684	-0.00608541	-0.0121845	-0.00203262	0.0105445	-0.0187135	0.0355593	-0.0141526	-0.0149245	-0.00575488	-0.0282311	-0.00725315	1.3543e+07	1681.26	-3.26466	-22.2444	46772.4	8853.49	0.041624	33498.4	68.78	-20.8356
GPC079740	C. annuum	-0.825248	11.2395	-0.825248	11.2395	38.5572	-0.0518412	-0.828916	1.29614	-6.738	-0.0515695	-1074.06	1.40202	-8.99e-06	-8.99e-06	-59773	-32.6221	-0.249066	-0.287613	0.0396697	0.0793422	0.119915	0.093553	-0.0253548	0.201961	-0.309612	-0.517232	-0.309612	-0.0809133	-0.181956	1154.16	338.693	0.00979334	640.064	146.124	-0.0117423	-0.00604407	0.0100107	-0.0196769	0.0100107	-0.0114975	-0.00990173	-0.651628	-5.6997	-2.90865	-0.00366267	2.78189	-0.00734142	-0.0312755	-0.00510391	0.00261924	0.00891535	-0.000988323	-0.0106753	-0.0172572	0.00671855	0.0153546	0.0120194	-0.0121425	-0.00255264	0.00322629	0.00270108	-0.0327474	-0.00899835	1.06836e+07	1845.51	-1.13649	-5.35838	85887.5	19747.3	0.0759436	47705.9	110.559	-26.2825
GPC079750	C. annuum	-0.229487	4.0609	-0.229487	4.0609	44.2342	0.148658	-1.17004	1.59692	-9.28588	-0.185833	-1710.42	1.08804	-1.21e-05	-1.21e-05	-128671	-22.6413	-0.157982	-0.0448702	0.0281869	-0.134027	-0.0970823	-0.117212	-0.0205307	-0.0956144	-0.0238602	0.0339395	-0.0238602	-0.450222	0.511305	1031.96	288.649	0.00175569	499.376	134.98	-0.000214656	0.00993036	0.000937252	-0.0118551	0.000937252	-0.000421419	0.00160929	-0.375248	-0.304446	-0.93386	0.0446688	2.56415	0.00466226	-0.0636347	0.0126055	0.00702578	0.00780853	-0.00171254	-0.0138096	-0.0280235	0.00812395	0.0278791	-0.0340474	0.057107	-0.0225658	-0.0242522	-0.00853503	-0.0362122	-0.00924103	-1.94856e+06	-14.7454	-1.04588	15.6943	61364.7	17120.9	0.0545511	30600.4	83.9672	-14.8216
GPC079760	C. annuum	-2.51848	-5.20259	-2.51848	-5.20259	17.1928	-1.79443	-0.119892	-0.00850601	-3.29897	-0.437378	-2095.37	3.41785	-7.11e-06	-7.11e-06	-1.17159e+06	-331.927	-1.59375	-0.753248	0.0231104	-0.183515	-0.164592	-0.168094	-0.00586486	-0.106666	0.651579	0.723169	0.651579	-0.646554	1.34324	-23.0629	96.4196	-0.00941398	22.5315	-15.0848	-0.000996178	0.019216	-0.0354412	-0.00340069	-0.0354412	-0.000688438	7.38e-05	-0.577458	-10.8116	-4.11219	-0.0108881	0.95502	0.00434825	-0.0308038	-0.000745074	-0.00677286	0.0154574	0.00144828	-0.00329333	-0.0105521	-0.00866209	0.00805966	0.00211262	0.00560331	-0.0084504	-0.000800453	-0.000228069	-0.0192542	-0.00308583	-5.96083e+07	-16897.5	-9.26295	-23.6014	68.8703	-2351.59	0.00193167	1466.13	-9.37653	-23.7478
GPC079770	C. annuum	-1.03673	-0.259645	-1.03673	-0.259645	14.9197	-0.870382	-0.743227	0.378384	-7.71435	-0.628169	-420.051	0.428262	1.21e-06	1.21e-06	264341	28.1559	-0.52357	-0.22213	0.0190296	-0.0255461	0.00910032	0.00731456	-0.00946515	0.144697	-0.0996843	-0.244755	-0.0996843	-0.618602	0.580172	220.128	92.347	-0.00333022	180.897	22.5471	-0.00424255	0.021871	-0.00160006	-0.0169772	-0.00160006	-0.00413181	-0.00404173	-0.703384	-6.37984	-3.97127	-0.00246193	0.519759	-0.000894851	-0.00437992	-0.00318257	-0.00487133	0.00972023	0.000612763	-0.00313409	-0.00308301	-0.00247328	0.00100949	0.0188588	-0.0347402	-0.00313726	0.0212122	0.0101405	-0.0105201	-0.00170215	2.10173e+07	3277.45	-1.43622	11.6685	19724.2	1832.25	0.0171185	15527.6	22.8506	-22.9759
GPC079780	C. annuum	-0.0456508	5.94466	-0.0456507	5.94465	-1.54174	0.851407	-0.666964	1.91895	-4.58666	-0.0729919	523.912	-0.496515	-2.44e-06	-2.44e-06	-1.0398e+06	-294.969	-1.80671	-0.971658	0.00874081	-0.579345	-0.562918	-0.588116	-0.0256759	-0.15659	-0.548246	-0.381688	-0.548246	-0.944363	0.453036	-508.716	-88.4074	-0.0203772	-221.927	-71.462	0.0165061	0.0293356	0.0109746	-0.00830105	0.0109746	0.0177582	0.0188727	-0.614901	-24.3642	-7.4665	-0.0165032	1.40448	-0.000877458	-0.0234255	0.0034526	-0.000135338	0.00580654	0.000579904	-0.00306431	-0.00924735	-0.00303757	0.00945192	0.000940651	0.00262199	-0.00956002	-0.00106921	0.0046086	-0.0171341	-0.00277443	-5.98116e+07	-16805.3	-10.8641	-37.0835	-41637.6	-12166.5	-0.0351639	-17661.5	-55.2177	-33.718
GPC079790	C. annuum	-2.9244	-9.94233	-2.9244	-9.94233	-7.78035	1.86326	0.40061	0.628302	3.36875	0.954813	8881.42	-1.96081	4.12e-06	4.12e-06	-1.41206e+06	-346.435	-1.43257	-1.07246	-0.00439538	-1.29376	-1.29648	-1.30282	-0.0121809	-1.3405	-0.804415	0.495262	-0.804415	-1.70192	0.971316	-1672.15	-362.886	-0.0304752	-879.968	-211.225	0.0524718	0.0675686	0.0292409	0.0507626	0.0292409	0.0523924	0.0534678	-0.34549	-4.79749	-1.54243	-0.0320146	0.162074	-0.00257622	-0.00453775	-0.00395504	-0.00507368	0.00824882	0.00195476	0.00202095	-0.00293082	-0.00612196	-0.00185785	0.0148857	-0.0173479	-0.00121645	0.00538959	0.004304	0.000156232	0.00117375	-8.7522e+07	-21475.4	-7.59093	-36.6015	-109487	-25892.7	-0.0929306	-58977.2	-141.304	-8.22104
GPC079800	C. annuum	-1.55765	-4.23569	-1.55765	-4.23568	-30.2332	-0.04133	0.34128	0.330113	2.3199	-0.255185	3417.19	-3.47917	2.49e-06	2.49e-06	-1.83082e+06	-549.766	-2.41693	-1.86725	0.000337101	-0.580602	-0.568104	-0.58152	-0.00428184	-0.56296	-0.577256	0.00322213	-0.577256	-1.42046	0.986746	-1860.22	-374.056	-0.041653	-853.188	-263.197	0.01543	0.0511538	0.015879	0.00756447	0.015879	0.0163637	0.0165296	-0.766645	-28.9813	-10.5178	0.0240647	1.70379	-0.00700072	-0.0177044	-0.00151611	0.000384497	0.00373268	0.000689558	0.00152112	-0.00217644	-0.00785899	0.0049332	0.00200144	0.00380592	-0.00928878	-0.00104877	0.00579338	-0.0140685	-0.00385662	-9.39588e+07	-28228.7	-12.6423	-73.4631	-104387	-33036.5	-0.0890117	-49389.6	-158.802	-36.5434
GPC079810	C. annuum	-4.84999	-9.22831	-4.84999	-9.22831	-6.142	1.34454	-0.070191	1.09942	-0.654461	0.519543	5161.35	-1.81281	8.76e-07	8.78e-07	-1.33518e+06	-335.588	-1.78423	-0.818137	0.0192397	-0.320288	-0.306747	-0.324055	-0.0222314	0.0296266	-0.361966	-0.365879	-0.361966	-0.754853	0.398105	-1138.07	-213.446	-0.0263974	-510.797	-122.281	0.00693814	0.0269023	0.00398976	-0.0115153	0.00398976	0.00747517	0.00715451	-0.479261	-14.9529	-4.93158	0.0226764	1.49563	-0.00830218	-0.0222309	-0.00295657	0.00144453	0.00414751	0.000633776	-0.00314207	-0.0120459	0.00167992	0.00878754	0.0132526	-0.011533	-0.00725774	0.00443642	0.00907002	-0.0155875	-0.00233045	-6.9545e+07	-17406.4	-8.57005	-2.5804	-67226.9	-15569.1	-0.0568328	-31298.5	-74.958	-10.0577
GPC079820	C. annuum	-5.08063	-11.0835	-5.08064	-11.0835	-11.3081	2.22966	-0.406865	1.92268	-1.56647	0.290904	2754.78	1.12751	-9.69e-07	-9.68e-07	-393341	-147.944	-0.958637	0.163719	0.0107596	-0.585571	-0.582802	-0.590642	-0.0138544	-0.183555	-0.651229	-0.443236	-0.651229	-0.692261	0.0703991	-340.168	-11.0703	-0.0144772	-169.493	-67.1779	0.021314	0.0226718	0.0195622	0.000942297	0.0195622	0.0219172	0.0225939	-0.300042	-7.98186	-4.36184	-0.00237235	0.970954	0.0034772	-0.033709	0.00328779	-0.0031448	0.00916046	0.00172208	-0.00249186	-0.0103061	-0.00320564	0.00555766	-0.00865342	0.018543	-0.00737857	-0.0109097	-0.00186579	-0.0169202	-0.00122777	-2.43465e+07	-8748.07	-5.5808	-3.50145	-36149.2	-12152.7	-0.0298721	-17941.4	-61.9646	-9.25599
GPC079840	C. annuum	-2.05456	-12.2865	-2.05456	-12.2865	-13.4533	0.102308	0.547697	-0.160721	2.63324	-0.0432267	3556.58	-2.1712	2.78e-06	2.78e-06	-1.29577e+06	-395.335	-1.70151	-1.37299	-0.00306426	-0.224954	-0.226669	-0.217722	0.00655534	-0.0444947	-0.238808	-0.166985	-0.238808	-0.783136	0.593387	-1476.49	-308.884	-0.0301452	-668.278	-207.677	0.00565517	0.0281122	0.00531249	-0.0098431	0.00531249	0.0066309	0.00661013	-0.439833	-19.9665	-7.85524	0.00660922	0.911277	-0.00030551	-0.0195738	0.000680046	0.00153856	0.00214578	0.000475023	2.77e-05	-0.00502514	-0.00437178	0.00615145	0.000177623	0.00638208	-0.00974953	-0.00581196	0.00369549	-0.00813712	-0.00342633	-6.99864e+07	-21088.2	-9.07326	-30.3728	-86959.2	-27214.2	-0.0740726	-41549.4	-131.307	-13.1
GPC079850	C. annuum	-2.509	-6.92925	-2.509	-6.92925	44.0244	-0.526013	0.00457484	0.713154	-1.14858	0.164142	-940.784	1.61213	-5.61e-06	-5.61e-06	570529	97.7314	0.217611	0.201753	0.0233402	0.209513	0.228434	0.229706	-0.00389726	0.807468	0.00215183	-0.728951	0.00215183	-0.18896	0.210478	947.815	235.333	0.00894594	487.397	90.4501	-0.0133124	0.00266169	-0.00460785	-0.0452461	-0.00460785	-0.0122848	-0.0129431	0.0290189	5.1212	-0.593329	0.0431341	1.65822	-0.00326205	-0.034084	-0.00413989	0.00819011	0.00038211	-0.00155357	-0.00815488	-0.0180155	0.0081658	0.0192149	0.00975178	-0.00479481	-0.00470875	-0.00060039	0.00322266	-0.0219124	-0.00763545	4.11778e+07	8019.41	2.19811	43.2402	64249.7	11808.6	0.0577794	32152.2	60.5041	18.6322
GPC079860	C. annuum	0.791587	-3.13787	0.791587	-3.13787	-20.2145	0.165305	1.1068	-0.682018	5.52481	-0.264947	962.998	-3.59029	6.21e-06	6.2e-06	-849963	-260.241	-0.981322	-0.565883	-0.0123484	-0.417132	-0.425535	-0.408488	0.0142436	-0.381758	-0.587169	-0.166436	-0.587169	-0.940263	0.455902	-987.83	-219.403	-0.0171119	-526.148	-167.024	0.0160636	0.035004	0.0218443	0.00958366	0.0218443	0.0165221	0.0159822	-0.125167	-12.9825	-5.70038	0.0185928	-0.012742	-0.00575662	0.0132491	-0.0071356	-0.000859128	-0.00305037	2.61e-05	0.00437652	0.0100451	-0.00331291	-0.00718142	0.0248571	-0.0383502	0.0082702	0.01572	0.00595783	0.00376495	-0.000199479	-4.66417e+07	-14071	-5.77583	-24.2274	-63820.1	-20892.6	-0.0545202	-35401.8	-111.425	-13.692
GPC079870	C. annuum	-0.393848	0.0561677	-0.393849	0.0561677	36.2672	-0.389513	-0.202316	0.987052	-1.38989	-0.198815	3.33484	0.254707	1.73e-06	1.73e-06	-549740	-154.204	-0.808005	-0.533844	0.0100176	-0.82753	-0.826497	-0.818166	0.00732592	-0.649387	-0.337458	0.297641	-0.337458	-1.03737	0.809786	-533.622	-64.2129	-0.0165895	-306.584	-83.2825	0.0303091	0.0385211	0.010454	0.0225992	0.010454	0.0304587	0.030691	-0.345983	-2.47443	-2.31594	0.00917408	0.631582	0.000966271	-0.0206475	0.00221087	-0.00426153	0.00903103	0.000887557	-0.000129314	-0.00576816	-0.00670246	0.00313845	-0.00712511	0.0116139	-0.0069782	-0.00287413	-0.00170229	-0.0106927	-0.00093334	-2.5377e+07	-7150.42	-4.71472	-4.05538	-20563.4	-6048.35	-0.0165159	-13575.6	-38.3775	-11.9904
GPC079880	C. annuum	-3.28111	-4.72728	-3.28111	-4.72728	26.0518	1.16623	-0.530562	1.54852	-3.98145	0.535272	3647.64	1.86994	-4.11e-06	-4.11e-06	-505469	-139.636	-0.847248	-0.419192	0.014388	-0.674265	-0.675526	-0.6832	-0.0123033	-0.313875	-0.680351	-0.369359	-0.680351	-0.855033	0.256182	-640.779	-82.8799	-0.0147587	-318.549	-75.9389	0.0272556	0.0292317	0.0245064	0.00981215	0.0245064	0.0270436	0.0286723	-0.432341	-6.89461	-2.76766	-0.0702794	1.59536	-0.00341782	-0.0243526	0.000765412	-0.00313562	0.0118213	0.000719516	-0.00485691	-0.0100455	-0.000931407	0.00541268	0.00590615	-0.0056607	-0.00981938	0.00389859	0.00974098	-0.0188461	-0.00366633	-3.34965e+07	-9093.33	-5.16195	-13.9916	-44939.6	-10378.4	-0.037909	-21563.2	-52.7079	-11.6151
GPC079890	C. annuum	0.909823	3.64652	0.909823	3.64652	22.9103	-0.463948	0.167507	0.263358	-0.790177	-0.27212	-281.16	0.0191306	-3.04e-06	-3.05e-06	-42573.6	-45.7573	-0.630514	-0.582236	0.0131802	-0.162722	-0.148124	-0.145	0.00101506	0.182743	-0.325365	-0.458707	-0.325365	-0.519246	0.276203	147.035	96.1129	-0.00547906	89.3132	-4.10308	0.00256553	0.0143995	0.00923943	-0.0171499	0.00923943	0.00274689	0.00343825	-0.29011	-11.1358	-4.78822	0.0171582	1.36012	-0.00128648	-0.0238838	-0.00184443	-0.000443284	0.00684581	5.6e-05	-0.00316329	-0.00743153	-0.00275106	0.00773952	0.00590994	-0.00581264	-0.0054607	0.001065	0.00221668	-0.0167106	-0.00546917	6.85179e+06	-58.1999	-3.98232	-11.557	20301.2	1426.49	0.0186659	11078.5	10.6184	-8.35449
GPC079900	C. annuum	-1.77868	-2.55187	-1.77868	-2.55187	36.4009	-0.268157	-0.492577	1.18653	-4.53719	-0.439452	335.758	1.1957	-4.54e-06	-4.54e-06	-153405	-78.6776	0.0224062	0.14681	0.0141175	-0.325326	-0.298416	-0.31193	-0.0146204	-0.22946	-0.123141	0.0896062	-0.123141	-0.807986	0.750206	87.1205	93.0091	-0.0091897	40.9058	-20.7439	0.00826308	0.0240349	-0.00135866	-0.00406001	-0.00135866	0.00779587	0.00886856	-0.175628	4.45199	-0.76528	-0.0132682	0.943985	0.00320691	-0.0294127	0.00298474	-0.00590993	0.0139937	0.00157685	-0.00293351	-0.0113414	-0.0059062	0.00676078	-0.00844533	0.015693	-0.00972841	-0.00655784	-0.00169149	-0.0159861	-0.0022139	-5.25673e+06	-3411.54	-1.08821	5.35433	14928.1	-707.216	0.014183	7160.79	-2.72069	-9.90538
GPC079910	C. annuum	-0.765737	2.26787	-0.765737	2.26787	26.814	-0.604356	-0.656902	1.29235	-5.92069	-0.494253	-2111.1	0.915346	-7.45e-06	-7.46e-06	-74315	-20.8566	-0.0964774	0.0256872	0.0190309	-0.217192	-0.201599	-0.192918	0.00403744	-0.185547	-0.458696	-0.252069	-0.458696	-0.527972	0.181813	114.421	111.048	-0.0073783	86.1552	27.5759	0.00377719	0.0152844	0.0164203	-0.00194181	0.0164203	0.00400205	0.00410947	-0.162108	6.53174	0.78958	-0.0141969	1.45619	-0.00283728	-0.0166913	-0.00229936	-0.00140635	0.00755482	-3.95e-06	-0.00464472	-0.0085948	-0.000337815	0.00739921	0.0129923	-0.0188392	-0.00322397	0.0090171	0.0068956	-0.0185914	-0.00486188	1.19345e+06	234.523	0.171853	2.40748	16177.6	4946.47	0.0157441	7557.81	22.0651	-7.16368
GPC079920	C. annuum	-0.0554381	-9.93129	-0.0554383	-9.93129	-15.0096	0.729237	0.603664	0.606329	3.6123	-0.25415	2809.95	-2.37552	4.5e-06	4.5e-06	-1.20567e+06	-326.959	-2.30994	-1.63273	-0.0103845	-0.574362	-0.571995	-0.579213	-0.00227517	-0.408358	-0.452829	-0.00736991	-0.452829	-1.29768	0.954469	-1156.66	-203.521	-0.0267913	-557.586	-157.925	0.0178937	0.0472384	0.00791363	0.000760924	0.00791363	0.0190947	0.0202057	-0.978128	-33.51	-10.1289	-0.000659934	0.397666	-0.000622349	-0.00937453	0.000611682	-0.00129959	0.00244069	0.00122325	0.00344416	-0.00138488	-0.00836563	0.00265202	0.00157754	0.00319249	-0.0039814	-0.00579252	0.000552078	-0.00185119	-0.00160817	-6.76962e+07	-18225.8	-12.7398	-78.2627	-72985.6	-20378.9	-0.0617248	-34987.1	-98.4406	-48.9118
GPC079930	C. annuum	-2.25194	-0.00642712	-2.25194	-0.00642689	19.4799	-1.30225	-0.0412432	-0.251523	-1.46557	0.22815	1119.58	1.92438	-1.03e-05	-1.03e-05	23758.1	26.8048	-0.358654	-0.118027	0.0219834	0.606092	0.61098	0.628012	0.0020239	0.771548	0.610635	-0.149284	0.610635	0.180363	0.349215	907.76	296.912	0.00878243	471.87	136.38	-0.0301151	-0.0175675	-0.0280524	-0.043109	-0.0280524	-0.0280726	-0.0300406	-0.390796	-15.904	-3.94613	-0.00342547	1.75845	-0.0038633	-0.0236831	-0.00450946	0.00178391	0.00612808	-0.000945363	-0.00658161	-0.0131406	0.00432879	0.0113427	0.0168155	-0.0213179	-0.00311753	0.00919753	0.00671513	-0.0211643	-0.00572745	7.58761e+06	3152.72	-2.97319	2.73039	64138.4	19105.3	0.057377	35797.7	102.868	-17.7536
GPC079940	C. annuum	-1.15273	5.03619	-1.15273	5.03619	61.4215	-0.500616	-1.10406	1.3116	-9.76826	-0.081814	-302.076	3.32951	-9.94e-06	-9.94e-06	679972	154.59	0.203185	0.239319	0.0397762	0.246759	0.319373	0.264747	-0.0421955	0.542303	-0.115656	-0.650722	-0.115656	-0.102127	0.0565392	1854.49	520.997	0.0189372	1009.15	236.626	-0.0189197	-0.0084307	0.000631993	-0.0440588	0.000631993	-0.0191798	-0.0160221	-0.513374	-12.5993	-4.94764	0.0189366	2.55092	-0.000375796	-0.0390039	0.00132697	0.00975558	0.00295026	-0.00285961	-0.0145269	-0.0243248	0.0141318	0.0258019	-0.00015381	0.00840435	-0.0114413	-0.00877755	0.00375094	-0.0316848	-0.011589	4.79515e+07	11125.6	1.24864	41.3358	119746	28132.9	0.105038	68011.3	160.812	-21.5922
GPC079960	C. annuum	0.274325	2.58777	0.274325	2.58777	17.3553	-0.374878	-0.955322	1.50475	-8.11296	-0.704691	-1308.7	1.07997	-6.68e-06	-6.68e-06	303843	4.87362	0.235568	0.396541	0.0308404	-1.24731	-1.18846	-1.23118	-0.030405	-0.931422	-1.419	-0.479504	-1.419	-1.22887	0.045648	591.877	178.049	-0.00607018	243.405	23.2731	0.0439983	0.0458179	0.0543928	0.0305849	0.0543928	0.041848	0.0451725	-0.0351157	4.11882	-1.42217	-0.0121363	1.95262	-0.000873151	-0.0312326	0.000331624	-0.00153525	0.0113244	0.000536563	-0.00624232	-0.0150716	-0.00241653	0.0127897	0.00479027	-0.00758282	-0.0105662	0.00626337	0.00685317	-0.0256467	-0.00547462	2.89335e+07	3583.92	0.881363	22.8549	42381.3	5288.23	0.0380416	17436.9	17.617	1.6589
GPC079970	C. annuum	-1.4373	9.48051	-1.4373	9.48051	79.8737	-0.302537	-1.35545	2.52654	-10.1911	-0.347846	-6316.55	1.93332	-1.39e-05	-1.39e-05	1.35042e+06	299.981	1.00086	1.04623	0.0446549	-0.666153	-0.616248	-0.657284	-0.0329061	-0.232774	-0.750358	-0.520918	-0.750358	-0.491246	-0.127002	1964.6	564.846	0.0164199	879.239	195.965	0.0187084	0.0120353	0.0275546	-0.00150743	0.0275546	0.0189409	0.0213296	-0.0725291	12.725	1.48025	0.00273392	3.71349	-0.0006745	-0.0689445	0.00810641	0.00596406	0.0123589	-0.00117709	-0.0152724	-0.0342319	0.00738375	0.03222	-0.0103671	0.0198797	-0.0214571	-0.00810073	0.00613669	-0.0456001	-0.0120334	9.65736e+07	22255.3	5.80737	72.5132	134938	30363	0.119532	61334.6	138.204	1.67627
GPC079980	C. annuum	3.02436	4.06575	3.02436	4.06575	68.7831	-0.287041	-0.082111	1.09542	-2.36465	0.162647	2432.19	-1.06077	-8.3e-06	-8.31e-06	1.08626e+06	259.522	0.396727	0.40701	0.0261816	0.0174611	0.0492324	0.0458221	-0.00610437	0.39892	-0.250201	-0.615627	-0.250201	-0.179143	-0.0422335	1527.17	397.34	0.0194727	769.991	173.524	-0.00483398	-2.04e-05	0.0126649	-0.0279691	0.0126649	-0.00400712	-0.00378694	0.0755525	13.6399	2.36953	0.0363456	1.57441	-0.00221496	-0.0281681	-0.000754725	0.00718684	0.00237752	-0.00185737	-0.00917031	-0.017793	0.00786098	0.0186539	0.0093067	-0.00730987	-0.0119472	0.00196176	0.00749069	-0.0191588	-0.00738167	8.11736e+07	19652.1	3.09466	28.8307	111603	25380.6	0.0982628	56731.5	130.486	11.0322
GPC079990	C. annuum	2.15617	10.1106	2.15617	10.1106	26.5628	-0.599293	-0.600604	0.238798	-4.60501	-0.577181	-2483.24	0.638364	-5.11e-06	-5.12e-06	111470	19.2208	-0.640331	-0.333864	0.0201325	0.0878546	0.0988754	0.100634	0.000881956	0.307377	0.332234	0.0256242	0.332234	-0.431941	0.772751	613.885	192.206	-0.000874787	332.649	66.9161	-0.00832757	0.0103656	-0.0122745	-0.023547	-0.0122745	-0.00701638	-0.00694896	-0.317679	-10.8134	-3.83275	0.0395563	2.11219	-0.00662804	-0.0247759	-0.00261059	0.00511647	0.000500867	-0.0012577	-0.00563661	-0.0103965	0.00341536	0.0135394	0.0104662	-0.0095057	-0.00705091	0.00480136	0.00815702	-0.021883	-0.00702972	2.30838e+07	5402.82	-4.74111	-10.4186	62420.5	13276.4	0.0552978	34131.8	75.6357	-25.9471
GPC080000	C. annuum	-0.46113	-5.76533	-0.46113	-5.76533	-4.8199	-0.666427	0.515484	-0.829822	2.0454	-0.123105	4364.43	0.122641	-1.82e-06	-1.82e-06	-1.01953e+06	-259.594	-0.696772	-0.245193	0.00390004	0.0520439	0.0533091	0.0631319	-0.000858685	0.381035	0.00171783	-0.342163	0.00171783	-0.313321	0.28173	-877.676	-149.469	-0.0157811	-414.106	-103.271	-0.00496748	0.00823055	-0.00605746	-0.0264782	-0.00605746	-0.00364271	-0.0047691	-0.233351	-10.6015	-3.53326	-0.0270462	0.70627	-0.00518631	-0.00790108	-0.00296624	-0.00222177	0.00640801	0.000539855	-0.000810824	-0.00430579	-0.00145873	0.00069701	0.0150661	-0.0205028	-0.00483091	0.0100135	0.00827746	-0.00646159	-0.00111716	-6.88639e+07	-17505.7	-4.1259	-4.13751	-73275.1	-17585.5	-0.0624204	-36034.3	-88.7814	-2.07042
GPC080010	C. annuum	-2.24673	-1.33861	-2.24673	-1.33861	44.2264	1.38468	-0.706012	2.32846	-4.6593	0.403669	1552.33	0.863637	-6.25e-06	-6.25e-06	521857	107.911	0.786621	0.656627	0.0305241	-0.210706	-0.18411	-0.200235	-0.0179353	0.36245	-0.525463	-0.852338	-0.525463	-0.191714	-0.317623	576.108	270.985	0.00541696	283.802	61.9693	0.00655827	0.00148322	0.02421	-0.0244042	0.02421	0.0069329	0.00876174	0.134821	1.33454	-1.32788	0.0304785	2.42265	-0.00841813	-0.0230684	-0.00500923	0.00717922	-5.01e-05	-0.00154909	-0.00907792	-0.0161715	0.0108406	0.016094	0.0293877	-0.0405208	-0.00282745	0.0166312	0.0133369	-0.0241979	-0.0072021	4.75477e+07	10730.4	5.69437	52.5234	45804.2	10570.5	0.0414373	22056.4	49.3748	14.6992
GPC080020	C. annuum	-3.4275	-13.5236	-3.4275	-13.5236	-14.7044	2.61049	0.41094	1.0668	4.88604	0.975699	8687.12	-1.79589	3.11e-06	3.11e-06	-1.05805e+06	-277.84	-0.935932	-0.703323	-0.00598176	-1.51056	-1.50186	-1.52177	-0.0190711	-1.34857	-1.60047	-0.24162	-1.60047	-1.66878	0.182659	-1355.94	-310.924	-0.0249214	-717.23	-187.72	0.0598424	0.0654116	0.0624741	0.048248	0.0624741	0.0590514	0.0611479	-0.207045	-8.05943	-2.70102	-0.0298431	-0.305681	0.000732796	0.00323363	-0.00259483	-0.00532984	0.00647209	0.00236056	0.00389892	0.000414308	-0.00745816	-0.00409648	0.00605444	-0.00530754	-0.000147987	0.00154213	-0.000162599	0.00579285	0.00223437	-7.28241e+07	-18956	-6.48849	-28.2966	-99836.2	-25911.9	-0.0854987	-51786.3	-135.652	-9.56155
GPC080050	C. annuum	-3.12974	-10.2339	-3.12974	-10.2339	1.54146	1.45177	0.319713	0.91182	3.32982	0.564598	7780.34	-0.89193	6.67e-07	6.67e-07	-710723	-204.837	-0.914161	-0.638347	0.00769032	-1.48149	-1.47095	-1.49094	-0.0188063	-1.08644	-1.54727	-0.429468	-1.54727	-1.57826	0.15155	-423.531	-89.1249	-0.0126485	-289.984	-95.6291	0.0573141	0.0594982	0.0602594	0.0380621	0.0602594	0.0565217	0.0583021	-0.694842	-16.6195	-5.76842	0.0044044	0.590963	0.000561044	-0.0230934	0.00497386	-0.00373908	0.00882503	0.00184599	0.000191288	-0.00881325	-0.00460264	0.00309717	-0.0094265	0.0165809	-0.00663182	-0.00465198	-0.000130014	-0.00990488	0.000182883	-5.42741e+07	-14880.7	-5.49589	-6.63594	-44177.4	-13879.9	-0.037236	-28129.4	-83.3451	-20.7264
GPC080060	C. annuum	2.65734	3.88391	2.65734	3.88391	-5.02549	-0.172553	1.41193	-0.720098	7.33304	0.221777	8082.13	-3.46188	2.5e-06	2.5e-06	-596850	-175.475	-0.685993	-0.797648	-0.012471	-1.06035	-1.05167	-1.06031	-0.00631184	-1.05254	-0.892499	0.153713	-0.892499	-1.28494	0.520769	-888.862	-173.93	-0.0119669	-525.952	-144.636	0.0426557	0.0485278	0.0388352	0.0374873	0.0388352	0.0410968	0.0426988	-0.213104	-5.42435	-2.94691	0.0449491	0.203035	-0.00746227	0.00214815	-0.00579888	-0.00120675	-0.0014122	0.000559012	0.0043085	0.00451177	-0.0056729	-0.00369006	0.0183491	-0.0286635	0.00494218	0.0121334	0.00266392	-0.000151807	-0.00078699	-3.91807e+07	-11165.3	-3.26322	-30.1874	-62668.2	-17268.8	-0.0538095	-36022.6	-98.0445	1.61695
GPC080070	C. annuum	-0.907396	3.67399	-0.907396	3.67399	31.6924	0.205274	-0.663128	2.26462	-5.06639	-0.122002	-3660.94	0.24951	-5.84e-06	-5.84e-06	-151883	-4.49434	-0.699358	-0.462153	0.0272145	-0.348299	-0.324895	-0.3412	-0.0167223	0.144064	-0.291951	-0.419946	-0.291951	-0.491721	0.265127	69.7009	111.826	-0.00684045	13.0611	32.1903	0.0123965	0.00949244	0.00907746	-0.0131602	0.00907746	0.0121817	0.0141621	-0.368873	-7.69405	-2.06471	0.0169065	2.20694	-0.00309818	-0.0419695	-0.000503034	0.00138724	0.00901732	-6.62e-05	-0.00837932	-0.0162799	0.00226046	0.0146823	0.008069	-0.00749493	-0.0102882	0.00460149	0.005945	-0.0302235	-0.00658543	-441139	1677.62	-3.68999	-22.2942	9204.77	6687.99	0.00879674	4932.38	30.9856	-13.1796
GPC080080	C. annuum	-0.440114	18.0329	-0.440115	18.0329	96.6164	-1.19165	-1.84987	2.55482	-14.1282	-0.320162	-5274.68	2.88984	-2.06e-05	-2.06e-05	1.43469e+06	373.784	1.47028	1.17862	0.0599601	0.429186	0.48666	0.483831	-0.010082	0.63488	-0.102427	-0.742432	-0.102427	0.282757	-0.301309	2507.25	755.073	0.0238459	1250.21	323.459	-0.0260084	-0.0253456	0.00739472	-0.0400315	0.00739472	-0.0256333	-0.0248684	0.163796	16.0526	3.02639	0.00449163	4.08634	-0.00450299	-0.0530572	0.000925984	0.0107178	0.00885609	-0.00336194	-0.0199248	-0.0343216	0.0161218	0.0344563	0.0161048	-0.0218606	-0.0173807	0.0118355	0.0164938	-0.0500035	-0.0154304	1.16004e+08	29752.1	8.22341	59.1238	185270	47974.8	0.162552	94326.9	243.052	5.2449
