## Supplemental Tables for "Unlocking the potential of *Capsicum* Germplasm Collections for Climate Resilience and Fruit Quality" (part 22 of 35)

### Sheet: Table S16 (continued)
Table S16. GEBVs for the heat stress-2 timepoint in the global Capsicum collection (n = 10,250, 23,462 SNPs and 73 phenotypic traits).
GPC080100	C. annuum	0.176157	10.6666	0.176157	10.6666	76.5324	-1.01693	-0.875236	1.65863	-9.07378	0.0380407	-3463.94	2.59577	-1.36e-05	-1.36e-05	682337	195.683	0.463981	0.0521138	0.0554657	-0.304806	-0.241962	-0.271242	-0.023938	0.234626	-0.709492	-0.882317	-0.709492	-0.365618	-0.192849	1685.5	479.187	0.0133926	832.639	224.012	0.00267301	0.00531671	0.0245656	-0.023735	0.0245656	0.00126805	0.00359598	0.0643872	11.2023	2.46224	0.0328558	2.78693	-0.00825057	-0.0268813	-0.00649146	0.00364146	0.0105669	-0.00140348	-0.0129866	-0.0229959	0.00744678	0.0214349	0.0396639	-0.0529402	-0.00983735	0.0243007	0.02599	-0.0319846	-0.00905738	6.12442e+07	16648.1	3.49833	26.7855	129011	34528.9	0.113877	63974.3	170.873	13.5993
GPC080120	C. annuum	-2.19841	2.14506	-2.19841	2.14506	64.4398	-0.500257	-1.51686	1.95401	-11.7716	-0.440907	-4447.04	3.15803	-1.06e-05	-1.06e-05	648074	137.034	0.594049	0.293876	0.0443145	-0.246599	-0.182725	-0.200692	-0.0168591	-0.226535	-0.329418	-0.120134	-0.329418	-0.690655	0.465962	1265.99	367.474	0.00540806	658.054	145.772	0.00244856	0.0240605	0.00946246	-0.00357355	0.00946246	0.0030593	0.00394094	-0.00814912	15.7764	1.95461	0.00482708	2.5335	0.00103452	-0.0499002	0.005625	0.000773248	0.0152917	-0.000622404	-0.0116234	-0.0249461	0.0046335	0.0203279	-0.0130468	0.0297586	-0.0187655	-0.0138669	0.000971553	-0.0327366	-0.00956231	5.47999e+07	12400.3	3.83376	54.2429	95252.5	21401.5	0.0845062	51835.9	117.702	8.79888
GPC080130	C. annuum	-0.521214	5.40277	-0.521213	5.40277	-32.36	-0.946646	-0.442793	-0.0260737	-4.67563	-0.811664	-1408.35	-0.85621	-1.84e-06	-1.84e-06	-1.00964e+06	-246.3	-1.4557	-0.968539	0.0176671	-0.460548	-0.450063	-0.46131	-0.00842319	-0.317698	-0.314282	0.0207026	-0.314282	-0.950383	0.768326	-772.741	-149.336	-0.0260211	-366.617	-86.8775	0.0135029	0.0357865	0.00315384	0.00381208	0.00315384	0.0139403	0.0156335	-0.653754	-18.9974	-5.71029	-0.0201164	2.03004	-0.0050946	-0.0316707	-0.00615635	0.000471	0.00802062	-0.00078061	-0.00677013	-0.0114663	1.95e-05	0.0126941	0.0185587	-0.020995	-0.00476363	0.00814409	0.00735081	-0.024541	-0.00823824	-4.56993e+07	-11140.2	-8.81138	-56.1478	-32664.2	-7319.87	-0.0284431	-17157.1	-39.7871	-37.7494
GPC080150	C. annuum	1.22678	19.4318	1.22678	19.4318	69.2945	-1.18988	-1.53702	1.51697	-12.2574	-0.813971	-6877.95	4.26106	-1.59e-05	-1.59e-05	1.07985e+06	228.856	0.63863	-0.0389437	0.0554939	0.221623	0.272743	0.267717	-0.0093941	0.741843	-0.019775	-0.723327	-0.019775	0.086697	-0.0233892	2461.39	660.11	0.0221668	1224.64	275.819	-0.0187772	-0.0140152	0.00113273	-0.0435002	0.00113273	-0.0185483	-0.0177017	-0.0710004	4.83667	-1.49367	0.0689694	3.25852	-0.00298063	-0.0503903	0.00232622	0.00525583	0.00966857	-0.00174812	-0.0146968	-0.0249331	0.00869761	0.02532	0.00689484	-0.00623304	-0.015973	0.00509132	0.00936442	-0.042667	-0.0112627	9.1762e+07	20827.5	2.61653	24.2807	181553	40914.7	0.159288	91007.2	207.287	-6.63108
GPC080160	C. annuum	0.430617	14.8999	0.430617	14.8999	85.7948	-0.896879	-1.43078	1.97834	-11.8319	-0.480931	-4221.32	2.63661	-1.57e-05	-1.58e-05	1.52285e+06	361.808	0.813048	0.620093	0.0520516	0.395469	0.458472	0.431552	-0.0267633	0.924026	0.0767133	-0.812922	0.0767133	0.294136	-0.195234	2426.05	685.94	0.0252706	1218.27	290.091	-0.0247185	-0.0231792	-0.00499057	-0.0547684	-0.00499057	-0.0243142	-0.0233083	-0.0475082	3.74609	-0.609673	0.0218966	3.36419	-0.00254979	-0.0538029	0.00186257	0.00696168	0.0100623	-0.00206122	-0.015932	-0.0304757	0.010752	0.0298467	0.00660332	-0.00528218	-0.0162923	0.0027322	0.0110059	-0.0419146	-0.0124419	1.1263e+08	27271.9	4.44638	67.1732	175954	42170.2	0.153663	88983.1	213.939	-1.79529
GPC080170	C. annuum	-0.663549	7.73441	-0.663549	7.73441	7.9006	-1.24688	-0.281889	0.0482743	-4.00843	-0.681135	-1437.28	1.1499	-4.84e-06	-4.85e-06	8402.48	-14.3593	0.177654	0.109551	0.0244307	-0.278733	-0.260029	-0.245737	0.00425405	-0.119168	-0.547323	-0.396562	-0.547323	-0.726483	0.282144	-181.068	18.4649	-0.0139859	-100.458	-32.9648	0.00582033	0.0231809	0.0182859	-0.00531363	0.0182859	0.00622824	0.0058766	0.210263	14.2719	2.52023	0.0613787	2.03874	-5.36e-05	-0.0534657	0.00761636	4.49e-05	0.00921136	0.000520446	-0.00525823	-0.0148943	-0.00298742	0.0143308	-0.0185953	0.0241213	-0.0124197	-0.0051425	-0.0041255	-0.0312288	-0.00660983	2.29e+07	5030.61	1.06444	29.6847	12045.6	1816.59	0.0121038	4362.83	5.00267	12.1168
GPC080180	C. annuum	-0.143665	6.94053	-0.143665	6.94053	85.5704	-1.08555	-1.47274	2.06793	-12.1122	0.143625	-6763.8	1.55819	-1.84e-05	-1.84e-05	1.649e+06	422.3	0.615314	0.309002	0.0621943	0.544814	0.607558	0.587032	-0.0232699	1.23554	-0.497794	-1.64102	-0.497794	0.61679	-1.0574	3050.92	781.477	0.0350705	1518.5	377.724	-0.0303363	-0.035477	0.0248361	-0.0644224	0.0248361	-0.030485	-0.0292492	-0.0450625	4.1636	-0.085149	0.0468401	4.48549	-0.00872687	-0.070311	0.000741993	0.011967	0.00811067	-0.00317129	-0.0203237	-0.0364054	0.0178802	0.0354015	0.00721325	-0.00119366	-0.0150956	0.00489071	0.00833362	-0.0559258	-0.0157017	1.33608e+08	34198.1	4.51164	62.5106	228030	56824.5	0.199186	111857	280.624	3.56165
GPC080190	C. annuum	0.739376	4.69862	0.739376	4.69862	-27.8167	-1.87932	-0.460391	-0.837615	-6.70287	-1.25008	-12781.4	-4.48488	-2.09e-05	-2.09e-05	-448209	-69.9712	-0.435759	0.29551	0.0629702	0.944651	0.946963	0.99563	0.038129	2.25006	-0.917353	-3.10494	-0.917353	1.91198	-2.79653	177.287	101.41	0.00657283	289.155	117.782	-0.0448195	-0.0842739	0.0371843	-0.109195	0.0371843	-0.0428426	-0.045259	-0.660526	-24.1119	-5.42222	0.0612731	2.65824	-0.0106504	-0.035965	0.000434963	0.0143335	-0.00067963	-0.00447327	-0.015946	-0.0174162	0.0240687	0.0170575	0.00685721	-0.00543152	-0.00100106	-0.000119331	0.000618466	-0.0356934	-0.0124281	-2.37194e+07	-3933.75	-2.35392	-11.3076	6439.67	7498.77	0.00692771	17067.1	68.2199	-37.7564
GPC080200	C. annuum	-0.0575581	10.5727	-0.0575582	10.5727	63.9965	-0.678436	-1.38706	1.76945	-10.7162	-0.518608	-5308.51	2.56784	-1.59e-05	-1.59e-05	435359	101.858	0.0862718	0.0763643	0.0433342	0.158973	0.199149	0.189165	-0.0144095	0.304951	-0.101862	-0.403062	-0.101862	-0.154855	0.140444	1811.12	546.664	0.0124493	907.658	219.863	-0.0157455	-0.00334967	0.000720746	-0.0242075	0.000720746	-0.0147215	-0.0136902	-0.277581	-9.14558	-3.63717	0.0420415	4.08491	-0.00276612	-0.0677859	0.0054777	0.00782643	0.0103288	-0.00252671	-0.0168206	-0.0314619	0.0106316	0.031305	-0.0136914	0.0270236	-0.0167198	-0.0111782	-0.00226085	-0.0502864	-0.0139137	5.50598e+07	13450.4	-0.165849	29.1766	133821	32841	0.118033	68269.6	167.026	-10.3718
GPC080210	C. annuum	0.719511	6.66356	0.719511	6.66356	33.2794	0.778337	-0.914043	2.23541	-6.3595	-0.0302653	-474.835	-0.615836	-6.46e-06	-6.47e-06	424904	141.381	0.509101	0.266808	0.0396784	-0.822745	-0.779969	-0.802452	-0.0174327	-0.604508	-1.07856	-0.469888	-1.07856	-0.737549	-0.186266	991.259	312.485	0.0027315	443.89	130.81	0.0275588	0.0208724	0.0459428	0.0180583	0.0459428	0.0264456	0.0285274	0.00330254	7.48528	1.66572	0.0469411	2.33342	-0.00606177	-0.0299844	-0.00372975	0.0032214	0.00730857	-0.000942045	-0.00855937	-0.017616	0.00439004	0.0166967	0.0221798	-0.0276976	-0.00594325	0.014111	0.0125347	-0.0276731	-0.0073165	4.68132e+07	13517.9	2.85112	41.504	81852.5	23274.1	0.0728458	38322.9	109.22	11.7436
GPC080220	C. annuum	3.44263	5.95923	3.44263	5.95923	34.4295	-0.309459	-0.71998	1.34546	-6.07346	-0.548759	-1170.12	0.528099	-6.8e-06	-6.8e-06	851859	209.346	0.250724	0.349356	0.0274181	-0.142551	-0.141585	-0.108797	0.0185109	0.153263	-0.663904	-0.777002	-0.663904	-0.455099	-0.107027	1137.34	320.833	0.00663148	557.914	127.094	0.00256406	0.0145095	0.027567	-0.0145765	0.027567	0.00489785	0.00418098	-0.0251049	5.96765	-0.071393	0.0566494	2.70251	-0.0053263	-0.0436712	0.00143465	0.00777137	0.00388642	-0.00170838	-0.0104871	-0.0213639	0.00737776	0.0228155	0.0011431	-0.000701113	-0.0106198	0.00301233	0.00426205	-0.0333005	-0.00978765	7.56177e+07	18725.6	1.21744	13.2153	100668	23245.7	0.0884007	49873.7	116.608	-3.6384
GPC080230	C. annuum	2.293	11.665	2.293	11.665	33.9749	-0.705181	0.0519923	0.294823	-2.12227	-0.4657	-2189.39	1.64094	-4.22e-06	-4.23e-06	-37352.5	-44.3187	-0.489687	-0.296913	0.0264518	-0.517779	-0.478662	-0.47782	-0.000380528	-0.145535	-0.818895	-0.622094	-0.818895	-0.760355	0.0929477	-442.478	75.2755	-0.0179198	-147.889	-50.369	0.0153255	0.028163	0.0354121	-0.00624178	0.0354121	0.0146241	0.0158396	-0.208331	-1.34567	-2.40044	0.00521212	0.931508	-0.0011577	-0.00231437	-0.00547242	0.00170313	0.00215607	-0.000602522	-0.00451672	-0.00491605	0.00227516	0.00718255	0.0237334	-0.0385734	-0.000685482	0.0171203	0.0099736	-0.0110767	-0.00568378	1.93201e+07	3217.86	-1.87488	4.05566	-10368.2	-3879	-0.00751545	-431.635	-9.5522	-21.508
GPC080260	C. annuum	1.76278	17.1606	1.76278	17.1606	90.5675	-0.918344	-1.27828	1.77426	-10.7294	-0.270534	-5465.42	4.26112	-1.89e-05	-1.9e-05	1.54493e+06	388.172	0.884291	0.474624	0.0598303	-0.270583	-0.220524	-0.235	-0.0128366	0.272106	-0.694641	-0.925765	-0.694641	-0.124754	-0.411664	2982.15	793.34	0.0313873	1431.83	348.68	0.00257039	-0.00294097	0.0282051	-0.020185	0.0282051	0.00206375	0.00419314	-0.0777068	3.41483	-0.476115	0.0230481	4.4599	-0.00608372	-0.0688436	0.00108744	0.00968828	0.0123842	-0.00298066	-0.0201296	-0.0385464	0.0142733	0.0367547	0.0121638	-0.0057591	-0.020123	0.00139543	0.0143089	-0.0538205	-0.0153408	123109548	30894.5	4.76855	49.659	214030	52019.4	0.187604	103834	254.224	9.06983
GPC080270	C. annuum	-1.65699	7.38756	-1.65699	7.38756	67.2183	-0.851096	-1.25385	1.90584	-10.5518	-0.405942	-3820.22	3.04486	-1.49e-05	-1.49e-05	1.16619e+06	265.068	0.965788	0.272816	0.0508458	0.023698	0.0857742	0.0622806	-0.0231038	0.578302	-0.273102	-0.8127	-0.273102	-0.18617	0.0215388	2062.97	596.35	0.0148933	1015	230.234	-0.0109029	-0.00299131	0.00574595	-0.0396664	0.00574595	-0.0111651	-0.00951773	-0.0847332	5.54364	-0.593742	0.0433554	3.21406	0.00212008	-0.0618063	0.00685164	0.00673857	0.0122568	-0.00205368	-0.0168208	-0.0325231	0.0100776	0.0305488	-0.0168774	0.0281439	-0.0167413	-0.00943358	-0.0028753	-0.0437596	-0.01164	9.90779e+07	23461.8	5.45445	66.0167	153749	35273.2	0.134366	76251.7	176.026	9.06046
GPC080290	C. annuum	1.34011	11.8276	1.34011	11.8276	70.725	-0.325018	-1.23939	2.16693	-10.9	-0.36612	-5288.29	3.67683	-1.5e-05	-1.5e-05	652948	133.151	0.364229	0.578509	0.0487465	0.27799	0.312904	0.317573	-0.00456843	0.661796	-0.399783	-1.02304	-0.399783	-0.0169348	-0.301168	1605.48	484.026	0.0100341	803.969	185.645	-0.0202616	-0.0114574	0.0123374	-0.0402091	0.0123374	-0.0191163	-0.0192351	-0.276356	5.85922	-0.404116	0.0366907	3.77599	-0.00608205	-0.0591734	-0.0044056	0.00518262	0.0109641	-0.00156137	-0.0149254	-0.0272229	0.00974535	0.0245273	0.00832313	-0.00940433	-0.00641635	0.00400867	0.00224695	-0.0487116	-0.0124385	6.28204e+07	14255.3	1.21317	40.6179	128387	30014	0.112953	63291	147.92	-12.216
GPC080350	C. annuum	1.36889	-3.90752	1.36889	-3.90752	-7.39117	-3.34099	0.569585	-2.11402	-1.21897	-0.786262	-4447.47	-4.73898	9.87e-06	9.87e-06	-998537	-274.347	-0.548511	-0.559196	0.00849872	-0.197442	-0.18918	-0.165707	0.0220715	-0.128601	0.173442	0.308043	0.173442	-1.22469	1.46514	-1760.35	-388.229	-0.0348163	-828.735	-226.626	0.00252037	0.0448341	-0.0172117	-0.0102464	-0.0172117	0.0021947	0.00140878	-0.239597	-4.95423	-2.98767	0.000422977	1.06596	-0.0136294	0.00652877	-0.00645104	-0.00467412	0.0039384	-0.000149765	0.00353054	0.00626109	-0.00545911	-0.00690681	0.0237841	-0.0395611	0.00656381	0.0234136	0.00804908	-0.00523528	-0.00255925	-5.65093e+07	-15386.5	-2.88908	-1.5713	-92421	-25723	-0.080021	-42374.6	-118.631	-0.414504
GPC080370	C. annuum	1.02287	18.9061	1.02287	18.9061	44.3855	-1.16576	-0.99659	0.71341	-10.1717	-0.808859	-6636.85	2.58065	-1.42e-05	-1.42e-05	1.15098e+06	219.3	0.705237	0.365213	0.0621079	0.89102	0.926597	0.933261	-0.00254756	1.51077	0.273502	-1.16521	0.273502	0.533582	-0.261638	2422.97	710.021	0.0233997	1330.82	276.883	-0.0465518	-0.033878	-0.0163319	-0.0810748	-0.0163319	-0.0445963	-0.0446798	-0.337947	-1.66366	-3.72865	0.0506336	3.51548	-0.00563112	-0.0543209	-0.00064447	0.00705026	0.00818853	-0.00286032	-0.0161621	-0.0249875	0.0126494	0.0245161	0.0126671	-0.0165053	-0.0086226	0.00782133	0.00685437	-0.046185	-0.0136526	9.31972e+07	19838.3	4.50465	39.1481	175182	36397.1	0.153404	96444.7	206.588	-6.23925
GPC080380	C. annuum	-1.32847	-4.95425	-1.32847	-4.95425	8.53028	0.796623	-0.234337	0.96501	-2.62994	-0.128924	2952.66	0.955275	2.16e-06	2.16e-06	-800336	-274.292	-0.476667	-0.316503	0.0134528	-0.433089	-0.40894	-0.426309	-0.0193969	-0.156248	-0.540638	-0.370262	-0.540638	-0.767024	0.286515	-1354.76	-186.759	-0.0377221	-596.688	-187.102	0.0166276	0.0276222	0.0199475	0.000410277	0.0199475	0.0160347	0.0175152	-0.0407337	2.8183	-1.46773	0.0247908	0.916889	0.00203688	-0.0280008	0.00223377	0.00318931	0.0027266	-0.000490548	-0.00509401	-0.0132639	0.00338809	0.0125117	-0.00549668	0.0074567	-0.00920778	-0.00357301	0.000356058	-0.0148653	-0.00405455	-4.16127e+07	-14195.3	-2.12523	10.5141	-90282.8	-27384.9	-0.0768811	-38901	-124.181	16.5609
GPC080390	C. annuum	0.440781	1.67316	0.440781	1.67316	-1.19841	0.618455	0.09803	0.84057	-0.0806832	-0.63447	2266.47	-1.11636	2.98e-07	2.97e-07	-906640	-259.416	-1.27518	-1.17472	0.0119806	-0.978321	-0.950974	-0.962366	-0.00332252	-0.921421	-0.904508	0.0138418	-0.904508	-1.34175	0.621305	-888.059	-119.593	-0.0301865	-398.251	-117.106	0.0347303	0.0537196	0.036465	0.0237601	0.036465	0.0335082	0.0353221	-0.464481	-7.95987	-4.09346	0.0197575	1.32516	-0.00367427	-0.0162548	-0.0013497	-0.00124392	0.00594401	0.000432642	-0.00134693	-0.0050241	-0.00413156	0.00516366	0.0131663	-0.0161612	-0.00889117	0.00803481	0.0106037	-0.0162889	-0.00443352	-3.75003e+07	-11095.1	-6.83905	-24.2539	-39045.5	-12209.6	-0.0331098	-16680.8	-54.888	-28.6617
GPC080440	C. annuum	0.961195	12.7511	0.961195	12.7511	60.8538	-1.07922	-1.60731	1.75623	-12.6804	-0.621001	-8849.76	2.67087	-1.45e-05	-1.45e-05	458793	97.646	-0.268701	-0.103646	0.0514708	-0.015998	0.0430049	0.0220409	-0.0230243	0.29764	0.138547	-0.168526	0.138547	-0.281277	0.493745	2119.38	579.521	0.0154143	1036.83	245.663	-0.00866017	0.000647913	-0.0101594	-0.0244076	-0.0101594	-0.009065	-0.00714837	-0.457849	-8.00063	-4.43615	0.0524571	3.42509	-0.000890843	-0.0651801	0.00277454	0.0053429	0.0139032	-0.00142848	-0.0170168	-0.0349064	0.0077262	0.0328749	0.00320362	0.00687292	-0.0242546	-0.00274507	0.0130247	-0.0465155	-0.0118962	5.81701e+07	13703.6	-2.44907	2.24943	158878	37998.5	0.139781	80725.1	193.739	-21.6576
GPC080450	C. annuum	-5.78563	-12.5129	-5.78563	-12.5129	-0.36941	-0.00199815	-0.0138123	-0.0828921	-2.32094	0.0710807	1189.73	-2.13326	1.18e-06	1.18e-06	-260087	-88.9992	0.1438	0.430694	0.0158759	-0.077123	-0.0595171	-0.0808118	-0.0221302	0.0785593	-0.715465	-0.743295	-0.715465	-0.241206	-0.420686	-816.245	-147.604	-0.0136422	-337.598	-102.655	-0.00148715	0.00559373	0.0207037	-0.0121383	0.0207037	-0.00142007	0.000452267	-0.281974	4.35681	-0.56103	-0.0372149	1.27139	-0.00862563	-0.00668709	-0.00269496	-0.00242368	0.00855313	0.000530286	-0.00373359	-0.00868779	0.00131693	0.00308324	0.0149173	-0.0190249	-0.000610854	0.0111567	0.00749585	-0.0108571	-0.00239576	-1.63855e+07	-5259.19	1.85311	11.1833	-51365.4	-15018	-0.0444422	-20696.1	-63.4218	-2.87819
GPC080460	C. annuum	-1.66172	0.604722	-1.66172	0.604722	24.7533	1.13089	-0.354884	1.43201	-3.10274	-0.0475514	2444.02	0.356892	-2.64e-06	-2.64e-06	-4953.14	5.98811	-0.245664	-0.225733	0.0101817	-0.657601	-0.614715	-0.662712	-0.0408678	-0.506678	-1.25934	-0.734618	-1.25934	-0.561158	-0.575949	-160.025	12.9437	-0.0121995	-38.036	-7.161	0.024769	0.0146907	0.0489914	0.0144644	0.0489914	0.0228137	0.0268703	-0.894602	-12.9747	-3.809	-0.0292732	1.54427	-0.00711197	-0.010668	-0.00557317	-0.000714578	0.00649102	0.000137483	-0.00528866	-0.00857416	0.00359955	0.00481095	0.0231299	-0.0319892	-0.000662513	0.0146752	0.0102669	-0.0164312	-0.00425464	-657735	237.616	-1.06959	-9.00618	-22166.5	-4764.99	-0.0187651	-6274.14	-14.1544	-41.0537
GPC080470	C. annuum	-3.52253	-9.99519	-3.52253	-9.99519	1.37101	0.749764	-0.0909491	0.422332	-1.09415	0.141071	3137.1	-0.15778	1.8e-06	1.8e-06	132746	29.5814	-0.394874	0.225295	0.00579968	-0.815238	-0.770887	-0.806737	-0.0334448	-0.665495	-1.30763	-0.617273	-1.30763	-0.849877	-0.360922	-93.5453	-4.37628	-0.00703282	-61.5638	-19.8723	0.0323338	0.0310672	0.0501824	0.0207987	0.0501824	0.03065	0.0329649	-0.439136	-6.31588	-2.8394	0.00473225	0.450984	-0.00639012	0.00883536	-0.00934684	-0.00155731	0.00122751	0.000556902	2.71e-07	0.00331011	-0.00021054	-0.00350084	0.0369273	-0.0581668	0.0041989	0.0271907	0.017131	-0.00344843	-0.000553008	1.0606e+07	2420.83	-2.11619	4.53018	-5776.75	-2161.16	-0.00474215	-4100.77	-13.6677	-17.3908
GPC080480	C. annuum	-2.22094	-5.11716	-2.22094	-5.11716	-19.2456	-0.468755	-0.0171376	-0.244102	-1.90232	-0.111148	2470.84	0.883918	-3.46e-06	-3.46e-06	-918993	-286.214	-1.13041	-0.425519	0.0186235	-0.449839	-0.421859	-0.4476	-0.0240921	-0.341295	-0.568978	-0.22458	-0.568978	-0.817312	0.336345	-546.437	-74.3449	-0.0173135	-231.629	-93.0728	0.01102	0.0255315	0.0156973	-0.00220768	0.0156973	0.0105548	0.0129132	-1.04399	-23.1252	-8.54647	0.00674638	1.51013	-0.00333732	-0.0278738	0.000821797	0.00231621	0.00388766	-0.000506939	-0.00664028	-0.0114529	0.00304145	0.012124	-0.00349591	0.00738962	-0.0101499	-0.00266028	0.00244803	-0.0200416	-0.0054779	-5.35497e+07	-16402	-6.29003	-4.14684	-36992.1	-13993.1	-0.0323127	-15306.6	-62.7938	-51.1902
GPC080520	C. annuum	-1.46739	4.77788	-1.46739	4.77788	29.1633	-0.209908	-0.801589	0.964522	-8.02548	-0.638615	717.128	2.01395	-4.1e-06	-4.1e-06	-143712	-65.0682	0.0409809	0.414102	0.0295554	-0.121536	-0.0745367	-0.115189	-0.0327251	0.278874	-0.470002	-0.712705	-0.470002	-0.236063	-0.166231	259.111	121.903	-0.0089164	196.226	28.3883	-0.00135842	0.000985929	0.0112626	-0.0253488	0.0112626	-0.00293309	0.000147226	-0.395968	-4.18007	-2.6398	-0.0211039	1.82443	-0.0044768	-0.0278082	-0.00117063	-0.00298452	0.0108313	6.08e-05	-0.00611958	-0.0108856	0.0020129	0.00643899	-0.00350049	0.00777316	-0.00288612	-0.00194295	-0.00170185	-0.0249339	-0.00507868	-8.04268e+06	-3475.26	-0.287421	14.8018	9301.35	88.3848	0.00871923	7608.87	7.01458	-14.2118
GPC080550	C. annuum	0.0475854	7.35108	0.0475853	7.35108	8.90793	-1.9722	-0.259393	-0.186142	-5.62879	-1.49362	-3014.95	4.78437	-5.38e-06	-5.38e-06	-904191	-285.621	-0.910204	-0.383389	0.0296516	0.392266	0.423244	0.425694	0.00120433	0.681142	0.645832	-0.0290521	0.645832	-0.170607	0.836663	-193.255	80.8342	-0.0159076	14.754	-30.9919	-0.0245727	-0.00287975	-0.0342294	-0.0411112	-0.0342294	-0.0246407	-0.0236274	-0.489748	-8.58704	-5.03049	0.00988846	2.21213	-0.00532914	-0.0317191	-0.00317575	-0.00619592	0.0132419	0.00111417	-0.0029412	-0.00482839	-0.00672614	0.0022388	0.0158158	-0.0198272	-0.00272086	0.0119185	0.00389042	-0.0309815	-0.00689972	-3.33013e+07	-11445.2	-5.56172	-43.2619	10860.9	-1839.48	0.0109666	13062.9	9.29472	-24.7174
GPC080560	C. annuum	-1.17615	-2.53194	-1.17615	-2.53194	8.45521	-0.0730784	-0.477576	0.746251	-5.81085	-0.394323	1323.44	1.87027	-6.85e-06	-6.86e-06	428675	56.4719	0.187376	0.100164	0.0337229	0.0395568	0.0755405	0.0535549	-0.0210717	0.514682	-0.578058	-1.05379	-0.578058	-0.00485094	-0.49792	664	206.063	0.0035779	401.355	63.7839	-0.00641584	-0.00600078	0.0237706	-0.0315	0.0237706	-0.00610183	-0.00412515	-0.379595	-1.28312	-2.57955	0.0591696	2.4316	-0.00679267	-0.0324945	-0.00309832	0.00502004	0.00524103	-0.00147966	-0.00979083	-0.015055	0.00929417	0.013535	0.00499706	-0.0054303	-0.0046091	0.00333448	0.00289556	-0.0292034	-0.00854872	4.15472e+07	7845.61	1.63222	19.5785	54656.7	8692.39	0.0475116	33049.2	58.8662	-8.92241
GPC080590	C. annuum	0.260252	8.55463	0.260252	8.55463	-2.92118	-0.920705	-0.489634	-0.0280369	-5.07788	-0.881499	-3109.64	0.597167	-5.18e-06	-5.18e-06	-720606	-160.337	-1.20868	-0.514597	0.0259229	0.43775	0.460072	0.452204	-0.00957985	0.860083	0.423474	-0.39813	0.423474	-0.057094	0.493457	81.6996	78.8629	-0.0129298	152.817	49.9109	-0.0240358	-0.00737302	-0.022435	-0.0509814	-0.022435	-0.0235474	-0.0221929	-0.693361	-19.4709	-5.4508	-0.0172918	2.75994	-0.00588525	-0.0482501	0.0026455	-0.000796874	0.0103862	-0.000261977	-0.00680819	-0.0134341	0.000425924	0.0108682	-0.00525954	0.0179245	-0.00887975	-0.00905227	-0.00151456	-0.0353876	-0.00900115	-2.95188e+07	-6297.38	-7.87626	-33.3632	11625.4	5233.89	0.0120848	12429.9	41.0924	-37.8613
GPC080600	C. annuum	-0.836251	1.23193	-0.836251	1.23193	-14.5328	0.276681	-0.00428622	0.0852005	-1.76974	-0.448165	-2689.83	-2.25023	3.42e-06	3.42e-06	-455387	-137.064	-0.907032	-0.389295	0.00835138	-0.40893	-0.388614	-0.407673	-0.0156427	-0.186574	-0.262489	-0.0615149	-0.262489	-0.628064	0.436841	-597.969	-73.8653	-0.0161926	-256.167	-81.0548	0.0124237	0.0205277	0.000535081	-0.00378834	0.000535081	0.0110767	0.0134558	-0.602084	-12.7439	-4.98948	-0.0622229	1.07577	-0.0073617	0.00436505	-0.00806093	-0.00645835	0.00813614	0.00129673	0.000676784	0.00159956	-0.00661465	-0.003411	0.0320971	-0.0476392	0.00314406	0.0203721	0.0142518	-0.00705537	-0.00199977	-2.29731e+07	-6936.52	-5.10168	-27.4424	-28391.9	-9359.25	-0.024029	-13610.1	-45.0617	-31.8669
GPC080610	C. annuum	0.606756	9.72097	0.606756	9.72097	36.341	-2.14661	-0.700203	-0.229809	-6.94515	-0.958498	-2243.19	2.67223	-5.25e-06	-5.25e-06	68155.7	-31.6832	-0.40713	-0.0865054	0.0265793	0.33697	0.36215	0.375616	0.00555415	0.531503	0.299612	-0.195622	0.299612	-0.375628	0.744166	754.567	243.069	-0.00575591	462.317	79.461	-0.0218645	0.00471316	-0.0209944	-0.0361582	-0.0209944	-0.0205656	-0.0215371	-0.256082	-9.7227	-5.10605	0.0312255	2.21086	0.0018162	-0.052975	0.00747304	-0.00269878	0.0133769	0.000380413	-0.00563493	-0.0157622	-0.005526	0.0137734	-0.0207327	0.036893	-0.0148386	-0.0133422	-0.00752136	-0.032382	-0.00709774	2.95761e+07	4971.13	-3.14982	-18.1888	72545.8	13147.8	0.0639901	43379	84.6304	-11.9533
GPC080630	C. annuum	0.473091	3.44804	0.473091	3.44804	-7.70815	-1.90317	-0.417895	-0.478876	-7.16364	-1.30802	-12596.9	-2.62796	-2.23e-05	-2.23e-05	-666816	-125.746	-0.581061	0.0393566	0.0663708	0.69033	0.699666	0.734023	0.0309409	2.18132	-1.41353	-3.52218	-1.41353	1.94885	-3.26832	170.9	125.1	0.00612812	251.729	108.909	-0.0351526	-0.0894451	0.0583249	-0.10432	0.0583249	-0.0339691	-0.0351123	-0.732279	-30.1923	-6.85265	0.0328114	3.11608	-0.01174	-0.0396384	-0.00246012	0.0131601	0.00203458	-0.00428154	-0.0163361	-0.0171138	0.0228684	0.0167321	0.0118498	-0.00798103	0.00218323	-0.000261274	0.00122324	-0.0400976	-0.0131654	-3.81255e+07	-7669.34	-5.33688	-35.6683	5445.48	7070.54	0.00704874	13981.4	59.7153	-48.2445
GPC080650	C. annuum	-1.45502	-12.4982	-1.45502	-12.4982	-28.4214	0.30707	0.0806885	0.832595	-1.65181	-0.559657	2449.61	-0.439674	5.37e-06	5.37e-06	-2.18136e+06	-591.936	-2.89621	-1.91431	-0.00129233	-0.533915	-0.54476	-0.53882	0.00715586	-0.639329	0.0165805	0.623729	0.0165805	-1.32698	1.42453	-2398.72	-533.555	-0.0517178	-1153.73	-314.221	0.0158017	0.0520066	-0.00766158	0.0163281	-0.00766158	0.0167116	0.0168151	-0.506042	-22.4795	-7.66021	-0.00929005	1.80497	-0.00730223	-0.021707	-0.0044924	-0.00208143	0.00559404	0.00126595	0.00201315	-0.0023503	-0.00993443	0.00441125	0.0145711	-0.00926608	-0.00521126	0.00271697	0.00702639	-0.0168763	-0.00413339	-1.17414e+08	-31738.1	-16.7929	-77.3716	-139143	-38265.8	-0.118714	-67689.7	-187.832	-30.7597
GPC080660	C. annuum	1.51627	6.81043	1.51627	6.81043	26.6557	-0.92836	-0.466483	0.29644	-6.31455	-1.0097	-4939.91	2.02723	-4.31e-06	-4.32e-06	2518.81	-13.2549	-0.0652515	-0.080618	0.0272974	-0.0936996	-0.0560669	-0.0713589	-0.0095282	-0.0168088	0.454397	0.447534	0.454397	-0.546382	1.03751	190.857	158.043	-0.0122521	121.272	12.9773	-0.00266286	0.0167481	-0.0265133	-0.0104436	-0.0265133	-0.00317193	-0.00175447	-0.121575	-3.13239	-2.37139	-0.0371954	1.53638	-0.00350031	-0.0167293	-0.00356188	-0.00478385	0.0110039	0.000284107	-0.00329405	-0.00687294	-0.00392111	0.00472626	0.0252686	-0.0320381	-0.00566214	0.014233	0.0152977	-0.0173038	-0.00497221	2.15362e+07	4620.22	-2.34892	-17.3047	39732.5	7302.43	0.0360596	22260.9	43.5359	-6.50127
GPC080690	C. annuum	-2.10557	0.0980165	-2.10557	0.0980166	-3.44024	-0.517309	0.105934	0.342884	-2.79239	-0.830902	635.793	4.13297	-3.01e-06	-3.02e-06	-1.10501e+06	-285.015	-1.38966	-0.704425	0.0325968	0.820903	0.810801	0.848484	0.0252486	1.24372	1.00246	-0.213167	1.00246	0.245938	0.708496	-526.088	14.3851	-0.0174424	-123.756	-41.23	-0.039175	-0.0164661	-0.0435015	-0.0630642	-0.0435015	-0.0369151	-0.0377036	-0.30753	-11.59	-4.15122	-0.0258056	2.05211	-0.00371961	-0.0348574	-0.00205774	-0.000385737	0.0098169	-0.000527523	-0.00624047	-0.0123341	-0.000417723	0.0111808	0.0145712	-0.00625118	-0.0111303	-0.000885827	0.0085637	-0.0256771	-0.00880862	-5.62445e+07	-14569.3	-9.96527	-46.1197	-21947.4	-6141.2	-0.0167789	-1601.47	-9.28473	-21.3376
GPC080720	C. annuum	-1.23452	-6.57953	-1.23452	-6.57953	11.603	2.50288	-0.271341	2.32662	-0.202266	0.146321	3052.28	-1.76826	2.58e-06	2.59e-06	-1.51205e+06	-408.89	-1.58013	-0.554	0.00699269	-1.8503	-1.8194	-1.84404	-0.0188132	-1.52292	-1.88823	-0.385572	-1.88823	-1.98245	0.285885	-1199.5	-174.809	-0.0265736	-628.541	-177.468	0.0777778	0.0740974	0.0761266	0.0577361	0.0761266	0.0752589	0.0786092	-0.536045	-13.6522	-5.37535	0.0232528	0.0839844	0.00304557	-0.0159595	0.00372716	-0.00435835	0.00611867	0.00192617	0.00178512	0.000447003	-0.00647904	-0.00340628	-0.00731721	0.0174383	-0.00686738	-0.00799362	-0.00132854	-0.00513111	0.000189226	-9.69074e+07	-25793.5	-10.8595	-45.7381	-85795.4	-24120.6	-0.0730583	-46076	-128.588	-28.295
GPC080730	C. annuum	-1.51227	11.0736	-1.51227	11.0736	1.47687	-1.08551	-0.865708	0.305607	-8.62932	-1.13245	-6657.72	1.91545	-1.35e-05	-1.35e-05	72973	3.23887	0.0504166	0.913363	0.0472046	0.485371	0.506768	0.535215	0.0184632	1.1347	-0.244936	-1.35355	-0.244936	0.419512	-0.603248	823.313	293.721	0.00136671	554.347	136.302	-0.0248768	-0.0234609	0.0048019	-0.0609485	0.0048019	-0.0242018	-0.0243443	-0.167365	2.87084	-1.02944	0.0565593	2.22876	-0.000933091	-0.0457501	0.00246786	-0.00224079	0.0119321	-0.000297095	-0.00758195	-0.010988	0.00051362	0.0080552	-0.001304	0.00922019	-0.00727943	-0.00348797	-0.00244421	-0.0373506	-0.00835793	9.1948e+06	1334.95	-0.935871	-0.439042	48269.1	12124.2	0.0440726	34533.4	84.0453	-8.26783
GPC080740	C. annuum	0.192036	8.75965	0.192036	8.75965	-18.4029	-1.73864	-1.0292	-0.0977915	-10.2621	-1.91289	-4920.69	2.78249	-1.12e-05	-1.12e-05	-697738	-236.751	-0.761088	0.0602816	0.0356727	0.711805	0.746933	0.752974	0.00368954	0.993786	0.702762	-0.316771	0.702762	0.338733	0.35734	421.011	226.037	-0.00642622	394.975	68.1734	-0.0370903	-0.0237928	-0.0353946	-0.0600876	-0.0353946	-0.035907	-0.0356063	-0.268549	-8.05485	-5.39242	0.0824352	1.41227	0.00597868	-0.0502692	0.00815238	-0.0014858	0.0109718	-0.000270543	-0.00707644	-0.0128786	-0.00225949	0.0124687	-0.0195171	0.0423426	-0.0177378	-0.0200567	-0.00523132	-0.0311706	-0.00754227	-2.39165e+07	-9401.87	-5.74046	-36.5197	36000.6	4855.28	0.0320083	32454	58.3822	-20.9743
GPC080750	C. annuum	2.69316	-8.76729	2.69316	-8.76729	10.9144	-0.9374	1.03206	-1.56287	4.89202	0.2627	7090.22	-4.66199	3.82e-06	3.82e-06	-581134	-156.874	-0.5818	-0.802836	-0.0139344	-0.959747	-0.938174	-0.951572	-0.00663655	-1.03315	-1.21179	-0.168501	-1.21179	-1.39789	0.340397	-1601.66	-365.044	-0.0197487	-834.478	-221.614	0.035307	0.05447	0.044549	0.0336191	0.044549	0.0342233	0.0350422	0.0663359	1.1947	-1.45261	-0.02578	-0.204403	-0.0105483	0.0295536	-0.0109274	-0.00572498	0.00292016	0.00122442	0.00631643	0.0118537	-0.00783109	-0.0129803	0.0419929	-0.0586124	0.00546031	0.0305031	0.0184831	0.0119566	0.00129465	-3.35161e+07	-8985.83	-3.49624	-36.3387	-88601	-24244.5	-0.0770956	-45121.8	-122.666	7.30232
GPC080760	C. annuum	-1.30792	9.60768	-1.30792	9.60768	56.4497	-1.84001	-0.915497	0.964577	-7.24801	-0.478747	-3069.08	2.29307	-1.46e-05	-1.46e-05	1.41713e+06	340.958	0.922124	0.680069	0.0456531	0.310321	0.354378	0.350009	-0.00731704	0.618784	0.244625	-0.346094	0.244625	-0.0509154	0.337364	2140.09	585.989	0.0231996	1077.08	256.579	-0.0209002	-0.00889095	-0.0130038	-0.0390199	-0.0130038	-0.0199195	-0.0195742	0.0337502	-3.77655	-2.15471	0.0115395	3.12831	-0.00324524	-0.0487562	0.000174379	0.0070615	0.0063425	-0.00200035	-0.0129624	-0.0265778	0.00831571	0.0262267	0.0143002	-0.013435	-0.0149551	0.00183677	0.0150879	-0.037668	-0.0119356	104965059	25611.8	3.67336	31.7443	151830	36269.2	0.13386	79625	191.357	-2.37299
GPC080770	C. annuum	-2.33462	-3.22582	-2.33462	-3.22582	8.52543	0.978393	-0.377042	1.08001	-3.42121	-0.136101	2929.84	2.13936	1.39e-06	1.39e-06	-911981	-325.276	-0.525167	-0.50977	0.0171722	-0.45446	-0.430976	-0.447588	-0.0197688	-0.066021	-0.606013	-0.509676	-0.606013	-0.72253	0.182715	-1195.69	-152.775	-0.0340106	-525.035	-186.236	0.0160103	0.0248776	0.0221813	-0.00310972	0.0221813	0.0156756	0.0168464	-0.104574	-0.421287	-2.9473	0.0365551	0.809035	0.00288871	-0.027381	0.00279286	0.00188739	0.00448446	-3.7e-05	-0.00480982	-0.0140932	0.00223226	0.0120106	-0.00727311	0.00969229	-0.010625	-0.00367728	0.00216961	-0.0141674	-0.00294426	-5.09287e+07	-17637	-3.58614	5.79939	-82810	-27789	-0.0707398	-35250.9	-125.295	10.5853
GPC080790	C. annuum	-2.59817	-4.31153	-2.59817	-4.31153	18.7369	-0.813772	-0.734303	0.747919	-6.99672	-0.715033	-3770.78	1.7157	-5.45e-06	-5.46e-06	-513936	-132.902	-1.45993	-0.544051	0.0221928	-0.269885	-0.224683	-0.259555	-0.03297	0.0158389	-0.261407	-0.244511	-0.261407	-0.624263	0.427231	285.755	119.223	-0.0122099	139.831	35.5229	0.00318071	0.0165057	-0.00076939	-0.011285	-0.00076939	0.00280907	0.00452659	-0.700929	-18.6782	-5.76765	-0.0283422	1.10699	0.00658028	-0.0389826	0.00296278	-0.00928877	0.0184604	0.00248028	-0.00263706	-0.0109093	-0.0111363	0.00624764	-0.0131601	0.0252221	-0.0131713	-0.0107408	-0.00248817	-0.0187703	-0.00271996	-2.09762e+07	-5433.58	-11.1652	-55.3696	27095.7	6917.49	0.0249383	14238.4	35.2314	-41.9881
GPC080820	C. annuum	1.9836	-3.85946	1.9836	-3.85946	-27.9465	-1.52479	2.1652	-1.79133	14.8201	-0.272981	5271.22	-4.36244	7.36e-06	7.35e-06	-2.70198e+06	-688.417	-3.9669	-2.47007	-0.0140457	0.713044	0.644643	0.730377	0.0755621	0.619939	1.62614	0.993773	1.62614	-0.472276	2.10024	-2421.94	-540.528	-0.0345092	-1158.29	-296.99	-0.029212	0.016119	-0.0690056	-0.034915	-0.0690056	-0.0268749	-0.0302178	-1.21705	-51.2633	-14.2019	-0.0253944	1.05092	-0.00461093	-0.012379	-0.00297405	-0.000611033	0.00714378	-0.00151463	0.00055085	0.00306494	-0.00725064	0.000641271	0.007934	0.00538836	-0.00507944	-0.0064585	0.00161596	-0.00781935	-0.0108989	-1.56058e+08	-39722.9	-23.5332	-118.451	-145596	-36863	-0.125122	-69520.8	-177.826	-75.0684
GPC080830	C. annuum	-0.723032	-11.3198	-0.723032	-11.3198	4.93442	3.25065	0.733618	1.03604	6.56536	1.49893	9153.13	-3.22167	3.97e-06	3.97e-06	-1.00084e+06	-250.372	-0.547384	-0.738151	-0.00521981	-1.39869	-1.40819	-1.42274	-0.0123245	-1.18995	-1.47932	-0.270107	-1.47932	-1.43058	0.101011	-1536.21	-314.77	-0.0236695	-830.768	-201.566	0.0586465	0.0578141	0.0615418	0.0434669	0.0615418	0.0574752	0.059321	-0.0468445	1.63509	-0.380712	-0.0150967	0.0538842	-0.00342615	-0.000538953	-0.00431462	-0.000563526	0.00155662	0.000996532	0.00181689	-0.00034149	-0.00176197	-0.00157427	0.013229	-0.0203291	0.00462123	0.00635689	0.0027967	0.0011456	-0.000231971	-6.26531e+07	-15759.6	-2.16397	-4.75542	-109834	-26559.5	-0.0939022	-60575.3	-148.801	17.0712
GPC080850	C. annuum	-4.64646	-14.0629	-4.64646	-14.0629	2.98396	3.34149	-0.094135	2.06135	0.827127	1.16424	8626.43	0.729067	3.58e-06	3.58e-06	-1.25593e+06	-323.37	-0.500713	-0.431935	-0.00733747	-1.06701	-1.06916	-1.07481	-0.015844	-0.764847	-1.16522	-0.382006	-1.16522	-1.34511	0.225467	-1556.13	-317.907	-0.0323537	-804.855	-202.257	0.0431963	0.0538544	0.0419266	0.0226388	0.0419266	0.0427916	0.0434239	-0.160286	0.118118	-0.519407	-0.00569353	0.146819	-0.000739837	-0.00388778	-0.000417437	-0.00504956	0.00576588	0.00205636	0.00293804	0.000789285	-0.00502899	-0.00470934	0.000616687	-0.0042691	0.00503642	0.00708504	-0.00452494	-0.00163881	0.00217113	-8.64978e+07	-22127.4	-2.24313	23.1286	-116946	-28724.6	-0.0995419	-62206.5	-155.287	8.14763
GPC080860	C. annuum	-0.331304	12.4951	-0.331304	12.4951	83.5512	-0.468033	-1.31456	2.61077	-10.6625	-0.086401	-3931.39	4.34684	-1.65e-05	-1.65e-05	1.78244e+06	432.682	1.0683	1.60158	0.0673279	0.17047	0.211372	0.215033	-0.00996134	0.698019	-0.319304	-0.970236	-0.319304	0.0462918	-0.306541	2654.68	722.473	0.0300325	1321.14	326.474	-0.0141727	-0.0116674	0.0161228	-0.0437566	0.0161228	-0.0134381	-0.0136022	-0.0287609	12.2445	2.7579	0.0264085	4.19954	-0.00707549	-0.0601323	-0.000279119	0.00949528	0.00963425	-0.0029716	-0.0194885	-0.0372766	0.0158975	0.0343454	0.0155033	-0.0209884	-0.0130857	0.0106058	0.0150741	-0.05125	-0.0142814	1.34076e+08	33072.3	6.89753	75.8198	191672	47599.3	0.167791	95817.4	237.851	0.861454
GPC080870	C. annuum	-4.15318	-12.5188	-4.15318	-12.5188	-12.7003	0.759676	1.48314	-0.777384	13.1193	1.44452	5790.43	-2.55372	3.46e-06	3.46e-06	-1.58667e+06	-410.284	-2.04003	-1.54653	-0.00268811	-0.660756	-0.645137	-0.644853	-0.00435975	-0.16604	-1.24033	-0.9749	-1.24033	-1.26348	0.103412	-1544.46	-310.266	-0.0226581	-769.621	-186.21	0.0219256	0.0470831	0.0392652	-0.00783906	0.0392652	0.0227227	0.0229584	-1.0155	-18.661	-5.61498	-0.090642	-0.418332	-0.00437604	0.0130332	-0.00427512	-0.00668669	0.00981968	0.00205461	0.00498083	0.00482005	-0.00982681	-0.0085878	0.00657825	-0.00318392	-0.00364752	0.00415554	0.00112264	0.013293	-0.000607569	-9.38505e+07	-24235	-10.1792	-56.5363	-93155.2	-22333	-0.0808014	-45667.6	-112.707	-44.3213
GPC080880	C. annuum	4.54531	-8.06005	4.54531	-8.06005	-18.9326	-0.844336	1.71586	-1.63125	9.18232	-0.239949	9421.8	-5.08599	4.64e-06	4.64e-06	-1.56438e+06	-429.326	-1.85092	-1.30149	-0.0295241	-0.706018	-0.734117	-0.694654	0.0323187	-0.993066	-0.0500342	0.903714	-0.0500342	-1.20647	1.23874	-1854.98	-409.54	-0.0267244	-987.897	-265.186	0.0282555	0.0508276	0.00304092	0.0337545	0.00304092	0.0291435	0.0269941	0.0307373	-13.5723	-5.35469	-0.0286118	-0.773974	-0.00506429	0.0228317	-0.00829762	-0.00838512	0.00357762	0.00171703	0.0111419	0.0155664	-0.0163306	-0.0143777	0.0267386	-0.0354367	0.00320011	0.0179986	0.00978895	0.0145926	0.00305792	-9.34011e+07	-25299	-12.0875	-81.1915	-117963	-32026.1	-0.101713	-62891.3	-170.177	-5.12917
GPC080890	C. annuum	-4.08671	-16.7258	-4.08671	-16.7258	-2.56848	-0.870304	1.49899	-1.33683	10.8695	1.07314	8353.58	-2.76787	1.92e-06	1.92e-06	-1.42454e+06	-351.269	-2.16368	-1.46167	-0.00349234	-0.511509	-0.469737	-0.482422	-0.0159671	-0.361114	-1.2129	-0.790102	-1.2129	-1.20025	0.0500589	-1267.02	-228.462	-0.0237396	-613.032	-146.854	0.0124411	0.0370465	0.0329375	-0.00433482	0.0329375	0.0125686	0.0129824	-0.689515	-18.7628	-5.7187	0.0110207	-0.845615	-0.00447844	0.0300948	-0.00962035	-0.00380772	-0.000323935	0.00168069	0.00719	0.0155381	-0.00896766	-0.0136347	0.0297217	-0.0436044	0.00242862	0.0219278	0.0162425	0.0191469	-0.000461565	-9.05677e+07	-22327.4	-13.8967	-87.0659	-82714.2	-19470.2	-0.0722901	-38005.5	-91.0972	-34.1153
GPC080900	C. annuum	-0.883004	4.83137	-0.883005	4.83137	5.60192	-1.86027	-0.589681	-0.981342	-6.98797	-0.773364	-7453.96	-1.02098	-1.22e-05	-1.22e-05	-438354	-132.349	-0.691195	-0.106067	0.0338483	0.923165	0.929189	0.972431	0.0273953	1.5877	0.329567	-1.22531	0.329567	0.962384	-0.67472	246.707	141.782	0.000529145	294.892	71.0353	-0.0418155	-0.0438866	-0.0147493	-0.079094	-0.0147493	-0.0397481	-0.0420534	-0.265932	-9.61851	-3.83779	0.0516459	0.368425	0.001936	-0.0138508	-0.000579889	0.00151081	0.00603688	-0.00133428	-0.00724626	-0.00793271	0.00606002	0.00624645	0.00844007	-0.00434113	-0.0103008	-0.000701953	0.00814559	-0.012321	-0.00393506	-7.63464e+06	-3187.3	-3.48011	-7.32432	28806	6641	0.025348	25491.2	58.9395	-18.3405
GPC080920	C. annuum	3.02747	-1.54427	3.02747	-1.54427	-21.0243	-0.772312	1.67322	-1.56059	12.5346	-0.394338	3815.19	-4.33437	7.52e-06	7.52e-06	-2.14369e+06	-570.827	-2.9018	-2.02534	-0.0132979	0.0444506	0.00176578	0.0574101	0.0479804	0.0447185	0.555631	0.533208	0.555631	-0.765495	1.36118	-2076.06	-464.94	-0.0353292	-988.405	-266.73	-0.00378524	0.0276966	-0.0239244	-0.0132061	-0.0239244	-0.00179122	-0.00412793	-0.815211	-33.2296	-10.2394	-0.0151962	0.801027	-0.00733866	0.00275015	-0.00566144	-0.00281349	0.00444258	-0.000290308	0.00336068	0.00718485	-0.00801937	-0.00496763	0.0214229	-0.0219109	-0.000629163	0.00822394	0.00850621	-0.00226063	-0.00591698	-1.21716e+08	-32252.4	-17.2979	-107.206	-121159	-32745.7	-0.104359	-55994.9	-153.286	-53.483
GPC080930	C. annuum	4.6146	-6.54222	4.6146	-6.54222	-21.2966	-0.470309	1.70849	-1.36293	9.92465	-0.124629	9035.22	-3.88088	5.01e-06	5.01e-06	-1.57124e+06	-417.823	-2.13505	-1.38318	-0.0276494	-0.667486	-0.695133	-0.658086	0.0305755	-0.832817	-0.158847	0.659725	-0.158847	-1.16795	1.09671	-1850.53	-404.808	-0.0281202	-984.068	-258.746	0.0263314	0.046817	0.00632452	0.0268646	0.00632452	0.0269182	0.0250723	-0.107504	-15.5902	-5.62683	-0.00976637	-0.655321	-0.00481005	0.0180607	-0.00749952	-0.00615481	0.00105198	0.0014314	0.00994031	0.0137038	-0.0142329	-0.0115843	0.0263429	-0.0344999	0.00199924	0.0158839	0.0107337	0.0120702	0.00177116	-8.9301e+07	-23605.9	-13.1826	-90.9438	-113196	-30134.7	-0.0977355	-60241.2	-160.06	-11.0751
GPC080940	C. annuum	-0.578991	-13.5722	-0.578991	-13.5722	-18.2713	-0.490824	1.46966	-0.993993	10.3517	0.433347	9764.76	-1.55787	6.24e-08	6.17e-08	-829317	-231.202	-1.19312	-0.659605	-0.018744	-1.10316	-1.07309	-1.07118	-0.00451285	-1.11814	-1.49146	-0.352333	-1.49146	-1.73762	0.353384	-832.256	-175.489	-0.0169771	-471.909	-132.31	0.0403311	0.0629593	0.0533917	0.0294478	0.0533917	0.0396366	0.0408694	-0.419896	-14.227	-5.47631	0.0068927	-1.2515	0.00018026	0.0327397	-0.00246429	-0.00491556	0.000309895	0.00236344	0.00916852	0.011797	-0.0122176	-0.0120745	0.0247793	-0.0334192	-0.00649358	0.0161023	0.0198768	0.0235778	0.00206052	-5.29441e+07	-14464.7	-8.93382	-52.2685	-59198.2	-16529.2	-0.0506459	-30951.3	-86.1246	-23.2982
GPC080950	C. annuum	-2.80957	-11.6244	-2.80957	-11.6244	-3.30146	-1.00347	2.09887	-1.58714	14.1439	0.320506	6160.04	-2.10181	3.94e-06	3.94e-06	-1.51163e+06	-397.834	-2.48785	-2.02941	-0.0125475	-0.185643	-0.200272	-0.167181	0.0297505	-0.127747	-0.0427602	0.112747	-0.0427602	-0.8476	0.840521	-1409.85	-315.564	-0.0235698	-681.269	-177.28	0.00327388	0.0325581	-0.00793564	-0.010914	-0.00793564	0.0043475	0.00303395	-1.02017	-38.4294	-10.8283	-0.0525252	-0.0710717	-0.00430911	0.0140374	-0.00416364	-0.00253777	0.00277741	0.000240832	0.00484466	0.00879128	-0.00931652	-0.00558991	0.0185814	-0.0234775	-0.00582684	0.00941653	0.0122992	0.0100197	-0.00467539	-9.46676e+07	-24664.9	-15.3452	-99.0396	-91132.6	-23326.5	-0.0780394	-42076	-109.484	-61.9824
GPC080960	C. annuum	-1.77876	-7.11274	-1.77876	-7.11274	-4.45648	-1.70127	1.456	-1.44908	9.07505	0.0226375	2264.51	-2.33065	6.72e-06	6.72e-06	-905076	-247.787	-1.41906	-1.47144	-0.0138648	-1.05567	-1.03489	-1.02382	0.0111744	-1.18262	-0.910331	0.269907	-0.910331	-1.81337	1.06508	-1570.47	-350.767	-0.0281174	-830.027	-219.734	0.0383769	0.0747218	0.02916	0.0366414	0.02916	0.0383753	0.0385357	-0.293961	-19.3353	-6.57574	0.00680489	-0.729217	-0.00343931	0.030083	-0.00518371	-0.00611509	-0.000369713	0.00156771	0.0107924	0.0213258	-0.0140262	-0.0177221	0.0234079	-0.0393905	0.00381561	0.0214449	0.0115137	0.0176408	-0.000929917	-5.14834e+07	-13976.3	-8.87047	-71.2967	-91973.4	-24683.7	-0.0786055	-46533.4	-124.925	-17.6988
GPC080990	C. annuum	4.73525	-5.42907	4.73525	-5.42907	-19.2817	-0.513572	1.77374	-1.56129	9.68276	-0.0599479	9688.21	-4.06069	3.77e-06	3.77e-06	-1.38457e+06	-385.786	-1.40774	-1.11893	-0.0338353	-0.781739	-0.802983	-0.7673	0.0299918	-1.17133	-0.308431	0.816905	-0.308431	-1.26037	1.06539	-1719.65	-384.789	-0.0247418	-939.733	-254.138	0.0316976	0.0512456	0.0146668	0.0415185	0.0146668	0.0320195	0.0302939	0.208485	-9.49322	-4.37755	-0.00619927	-1.02031	-0.00371377	0.0262014	-0.00720304	-0.00659034	0.000500248	0.00146794	0.0111234	0.0169666	-0.0147397	-0.0142375	0.0247855	-0.0345821	0.00334653	0.0168668	0.00868915	0.0166308	0.00313849	-8.2193e+07	-22606.7	-9.78767	-68.2303	-114214	-31212.9	-0.0984783	-62368.7	-169.479	4.11523
GPC081000	C. annuum	1.30968	-4.6521	1.30968	-4.6521	-13.7987	-1.46817	1.86677	-1.85728	13.0316	-0.447025	5383.6	-3.73213	7.6e-06	7.59e-06	-2.34607e+06	-592.205	-3.28685	-2.41685	-0.0167621	-0.0388262	-0.0914267	-0.0265766	0.0595865	-0.247562	0.963971	1.18563	0.963971	-1.03139	2.05878	-2401.02	-518.55	-0.0379078	-1168.42	-291.101	-0.000655291	0.0403006	-0.0440048	-3.36e-05	-0.0440048	0.000947536	-0.000913388	-1.03784	-43.4414	-12.0829	-0.0460448	0.509571	-0.00281687	-0.000437785	-0.00175347	-0.0037631	0.00572621	-0.000166564	0.00366449	0.00686781	-0.0110214	-0.00407797	0.0126591	-0.0080001	-0.00407	0.00128255	0.00614005	-0.000876008	-0.00658516	-1.38318e+08	-34906.9	-20.5873	-132.164	-144653	-35621.7	-0.124201	-69377	-172.806	-68.8857
GPC081010	C. chinense	0.715086	9.51484	0.715086	9.51484	-0.763169	-1.30272	-0.718122	-0.118929	-7.48506	-1.002	-9620.02	-1.98324	-1.62e-05	-1.62e-05	142637	35.9261	0.00111842	0.432255	0.0506852	1.03521	1.05058	1.08581	0.0231533	1.92603	-0.0498663	-1.93677	-0.0498663	1.39579	-1.49366	865.192	283.802	0.0114272	617.608	159.278	-0.047727	-0.0633749	0.00165477	-0.0948294	0.00165477	-0.045822	-0.0479323	-0.414171	-13.246	-4.05997	0.0807023	1.70521	-0.00474248	-0.0310727	0.000214851	0.010406	-0.000112964	-0.00323189	-0.0128725	-0.0161861	0.0170157	0.0162215	0.00786334	-0.00584995	-0.00667323	-0.000606516	0.00528897	-0.0273139	-0.00925171	2.32135e+07	5674.21	-0.305507	4.55677	67282.8	17131	0.0589364	46387.6	116.596	-26.7167
GPC081020	C. frutescens	1.43196	4.6895	1.43196	4.6895	-17.8372	-1.87092	-0.3845	-0.937391	-6.17411	-1.2742	-11724.9	-3.87513	-2.16e-05	-2.16e-05	-803252	-151.495	-0.768438	0.144154	0.0602652	0.837914	0.839424	0.8894	0.0399466	2.11521	-1.04976	-3.12051	-1.04976	1.85157	-2.86566	-128.337	50.1311	-0.000541679	135.879	84.3345	-0.0409045	-0.083252	0.0433055	-0.104794	0.0433055	-0.0390636	-0.0415655	-0.780612	-30.6197	-6.46786	0.033338	2.71986	-0.012236	-0.0303988	-0.00245846	0.0142756	-0.000469107	-0.00440848	-0.0154166	-0.0159326	0.023819	0.015516	0.0130323	-0.012256	0.00174623	0.000924276	0.00257498	-0.0343835	-0.0124492	-4.94902e+07	-10013.8	-5.27981	-24.6481	-19665.1	1735.1	-0.0153828	3468.88	37.614	-49.9416
GPC081030	C. frutescens	0.432217	5.24628	0.432217	5.24628	-14.3511	-2.1263	-0.434529	-1.02042	-7.20507	-1.18486	-11804.7	-3.3046	-2.11e-05	-2.11e-05	221279	69.5328	-0.0729755	0.209569	0.0575982	1.12523	1.13399	1.17272	0.0306836	2.38283	-0.731927	-3.04294	-0.731927	2.05543	-2.77793	743.221	213.351	0.0152639	553.422	162.317	-0.0515353	-0.0913394	0.0314182	-0.112975	0.0314182	-0.0494494	-0.0517147	-0.579502	-27.7475	-6.79423	0.0650177	2.40304	-0.00876261	-0.0316361	-0.00215263	0.0139968	-0.00173316	-0.00434808	-0.0149668	-0.0162133	0.0226555	0.0168872	0.0137302	-0.0140012	0.00129937	0.00241836	0.00315411	-0.0328167	-0.0114527	2.09378e+07	5764.53	-1.27698	-8.77979	47749.9	14366.6	0.0429861	38416.6	106.42	-40.2111
GPC081040	C. annuum	1.88073	12.4287	1.88073	12.4287	3.70033	-1.91523	-0.791982	-0.212391	-8.78546	-1.29903	-9784.65	-0.159535	-1.78e-05	-1.78e-05	-58491.6	-16.3988	0.0474188	0.507976	0.0552706	1.06324	1.09019	1.11494	0.0173435	1.92271	0.103685	-1.79545	0.103685	1.44966	-1.3855	836.773	290.252	0.00654034	613.5	158.777	-0.0503974	-0.070937	-0.00516547	-0.0938433	-0.00516547	-0.0489472	-0.0507466	-0.319509	-8.04913	-2.72503	0.0454575	2.11584	-0.00352035	-0.0387698	0.00113718	0.00366006	0.00967002	-0.00196196	-0.0116449	-0.0157651	0.0109914	0.0118394	-0.000353523	0.00621747	-0.00299646	-0.00437781	-0.00322042	-0.0324164	-0.00892975	4.71889e+06	858.123	-0.777893	-6.09103	60535.4	15582.2	0.0541166	44651.5	112.163	-21.8208
GPC081050	C. annuum	3.20877	24.0264	3.20877	24.0264	-8.48697	-2.30198	-1.30408	-0.242356	-12.312	-1.76885	-4501.43	3.89513	-7.93e-06	-7.94e-06	-221997	-74.3524	-0.204751	0.0379707	0.0401848	0.443896	0.477927	0.476148	-0.00747386	0.815665	0.558426	-0.241463	0.558426	-0.0892849	0.685964	702.263	278.669	-0.00818473	462.944	106.975	-0.027261	-0.00744007	-0.0297069	-0.0504037	-0.0297069	-0.0271308	-0.0269534	-0.111347	7.33474	0.224792	-0.00659502	2.01731	0.00182682	-0.0461508	0.00136735	-0.00696079	0.0165182	0.0011252	-0.00540731	-0.010679	-0.00643704	0.00656454	-0.00449153	0.00994336	-0.0108178	-0.00257109	-0.00224839	-0.0345362	-0.00708672	8.7729e+06	1240.37	-1.41052	-9.61031	62779.2	14730.3	0.0553944	38171.8	89.1964	0.094618
GPC081060	C. baccatum	-0.22862	5.93348	-0.22862	5.93348	8.25718	-1.48659	-0.577562	-0.721507	-6.71542	-0.695368	-7548.89	-0.975463	-1.32e-05	-1.32e-05	-213334	-74.6738	-0.396767	0.0613193	0.0364552	1.11713	1.12198	1.17194	0.0310131	1.74852	0.412303	-1.30625	0.412303	1.12012	-0.772066	510.107	196.241	0.00422673	443.57	106.03	-0.0493464	-0.0504424	-0.0163366	-0.0870118	-0.0163366	-0.0470069	-0.0499049	-0.286585	-7.87435	-3.23826	0.0722707	0.547913	-0.000661679	-0.00969797	-0.00232662	0.00385205	0.00243208	-0.00183102	-0.00799891	-0.00751501	0.00900255	0.00708645	0.0174326	-0.0194316	-0.00749079	0.00662164	0.0124764	-0.0137206	-0.00471428	4.88158e+06	23.9975	-1.6403	0.152031	44939.2	10385.9	0.0392299	35179	82.0798	-18.6027
GPC081070	C. baccatum	-0.0939237	5.77128	-0.0939238	5.77128	7.30208	-1.59218	-0.638316	-0.6381	-7.07828	-0.724772	-7364.46	-0.837183	-1.35e-05	-1.35e-05	-582143	-156.788	-0.760808	-0.164717	0.0369291	1.16544	1.16883	1.21557	0.0291146	1.87403	0.468089	-1.36647	0.468089	1.19161	-0.793914	250.061	147.366	-0.000540401	325.958	84.7713	-0.052028	-0.0547643	-0.0199869	-0.0930598	-0.0199869	-0.0495205	-0.0521882	-0.35739	-13.7456	-4.67623	0.0696431	0.684022	9.65e-05	-0.0168594	-0.000841551	0.00446644	0.00260281	-0.00192676	-0.00877038	-0.00950041	0.00933711	0.00928268	0.0122736	-0.00945084	-0.00921208	0.00092932	0.00957192	-0.0159811	-0.00525595	-1.80803e+07	-5231.74	-3.88115	-11.2731	26698.3	7111.47	0.0235884	26652.3	66.1616	-25.2108
GPC081080	C. annuum	0.119166	1.198	0.119166	1.198	-27.4675	-1.99805	-0.287878	-1.16054	-5.93895	-1.17871	-13336.2	-4.21582	-2.17e-05	-2.17e-05	-261360	-26.7734	-0.339368	0.195205	0.0622789	0.8995	0.903559	0.952433	0.0400302	2.18352	-1.13584	-3.2647	-1.13584	2.03963	-3.12937	209.968	103.624	0.0109751	296.772	120.151	-0.043262	-0.0894033	0.0482608	-0.106002	0.0482608	-0.0414653	-0.04398	-0.624566	-23.6059	-4.94688	0.0683182	2.39873	-0.0112279	-0.0251008	-0.00365947	0.0155285	-0.00298406	-0.00471924	-0.0152975	-0.014351	0.0250965	0.0152042	0.0173006	-0.0211687	0.00355546	0.00552028	0.00397466	-0.0314528	-0.0115907	-1.16355e+07	-1146.29	-1.99476	-5.65257	13559.1	8899.98	0.0134365	21099.4	76.8968	-38.3346
GPC081090	C. annuum	-1.28966	-13.1798	-1.28966	-13.1798	-9.82243	1.1237	0.618051	0.778802	4.75502	-0.0441728	2604.97	-2.09802	8.64e-06	8.64e-06	-806655	-272.132	-0.782402	-0.440974	0.000914094	-2.02524	-2.0079	-2.02348	-0.0053422	-1.67835	-1.6044	0.0856993	-1.6044	-2.30397	0.947033	-1199.21	-213.911	-0.0223502	-733.104	-230.043	0.0828469	0.0920923	0.0625279	0.0648355	0.0625279	0.0807209	0.0836701	-0.0857376	-2.38041	-3.61095	0.0415157	0.488092	-0.00372974	-0.00885861	-0.000794635	-0.00547043	0.00503415	0.00178847	0.00454463	0.00302361	-0.00982508	-0.0049592	0.0134112	-0.0191287	-0.00456978	0.0110443	0.00945918	-0.0034575	0.000611062	-4.14897e+07	-13900.6	-3.85577	-4.04144	-60661.6	-21863.3	-0.0521006	-39211.8	-128.491	6.47526
GPC081100	C. annuum	-1.91701	-1.56722	-1.91701	-1.56722	10.1584	0.0726098	-0.30773	0.713708	-3.4051	-0.287475	4780.55	0.00450385	3.75e-06	3.75e-06	-818057	-200.982	-0.509871	-0.859722	0.0130194	-0.696006	-0.683022	-0.6924	-0.00656894	-0.543843	-0.525889	0.00325981	-0.525889	-0.814879	0.400253	-1306.32	-241.502	-0.0243775	-680.174	-154.611	0.0281345	0.029427	0.0229451	0.0154774	0.0229451	0.0272477	0.029196	-0.264996	-8.28719	-2.97046	0.00621394	1.35653	-0.00733124	-0.00836421	-0.0031142	0.001895	0.0024793	-0.000712688	-0.00362091	-0.00455986	0.0027185	0.00475652	0.0216805	-0.0391596	-0.00502305	0.0184973	0.0151794	-0.0123469	-0.00587478	-4.06551e+07	-9805.78	-2.35117	-19.6002	-74925.8	-16469.6	-0.064295	-40568.9	-92.0558	-4.41329
GPC081110	C. annuum	-2.22491	-0.431078	-2.22491	-0.431078	11.5974	0.608671	-0.963122	1.32335	-8.69156	-0.146004	-599.945	4.14397	-9.12e-06	-9.12e-06	478477	73.8185	0.105917	0.315531	0.0372575	0.217816	0.254978	0.233225	-0.0203289	0.513798	-0.577098	-1.06746	-0.577098	0.231208	-0.740447	1842.15	443.824	0.0255217	965.691	210.381	-0.0131443	-0.0193042	0.0243996	-0.0334992	0.0243996	-0.0136234	-0.0119394	-0.434401	-1.94984	-2.58562	0.0569543	2.3862	-0.0065598	-0.027308	-0.00266293	0.00377336	0.00513239	-0.00142226	-0.00979462	-0.0132021	0.00904275	0.0115596	0.00489074	-0.00754274	-0.00312384	0.00468322	0.00357289	-0.0316753	-0.00734762	2.54343e+07	4077.48	-0.00348469	22.038	108989	23300.2	0.0948525	55712.4	120.26	-5.67827
GPC081120	C. annuum	2.22491	15.554	2.22491	15.554	76.6211	1.96349	-1.09436	3.64104	-6.99522	0.37406	283.308	3.93658	-1.37e-05	-1.38e-05	265473	24.114	0.345365	0.00240933	0.0542619	0.662508	0.684418	0.707447	0.014142	0.958706	0.551926	-0.453846	0.551926	0.142619	0.422626	1831.04	553.074	0.0163913	1008.9	225.64	-0.0325133	-0.0166417	-0.0212151	-0.0588981	-0.0212151	-0.0311458	-0.0315451	-0.399702	-3.28507	-2.4009	0.115832	4.05892	-0.00895182	-0.0546814	-0.00014537	0.0141962	-0.00200573	-0.00366239	-0.0168756	-0.0229158	0.0190631	0.0264729	-0.00313729	0.0069512	-0.00789532	-0.00414971	-0.000369585	-0.0514995	-0.0157943	4.47237e+07	8950.18	2.07002	42.7195	129083	28723.5	0.114137	73902.3	165.927	-19.9713
GPC081130	C. annuum	-4.80377	-15.4398	-4.80377	-15.4398	15.9652	2.97959	-0.383084	2.45985	-1.97533	0.618253	-2848	-3.59417	5.86e-06	5.86e-06	414664	64.4027	0.889168	0.862624	0.0196065	-0.0602661	-0.0776891	-0.0392488	0.0274833	0.717851	-0.112129	-0.744484	-0.112129	0.0483299	-0.131004	41.1057	10.5352	0.00127918	-20.9262	-41.1232	0.00434352	0.00485063	0.00661471	-0.0341729	0.00661471	0.00552916	0.0033982	0.607783	18.7938	2.44347	0.00470551	1.11833	-0.00907325	-0.00234373	-0.00484219	0.00104325	0.00218758	-0.000619132	-0.0039386	-0.0054554	0.00510286	0.00481229	0.0227671	-0.0337743	-0.000922684	0.0146602	0.0142417	-0.00745252	-0.00215396	3.77066e+07	7478.24	8.33872	74.5206	10827.6	-2139.17	0.012333	622.942	-19.5209	60.5977
GPC081140	C. annuum	-4.84998	-16.537	-4.84998	-16.537	-5.62957	0.90172	1.24424	-0.339009	7.08062	0.685304	5319.05	-2.70531	3.26e-06	3.26e-06	-1.1187e+06	-301.508	-1.47638	-0.623908	-0.00737551	-1.29952	-1.28483	-1.30229	-0.0132233	-0.965263	-1.29706	-0.286981	-1.29706	-1.51942	0.354535	-1299.76	-246.385	-0.0242714	-728.056	-192.155	0.0498281	0.0604061	0.0423047	0.0355224	0.0423047	0.0481137	0.0504579	-0.413569	-18.3706	-5.81882	-0.0411235	-0.432375	0.0012147	-0.00126217	0.0024284	-0.00747488	0.00769438	0.00237666	0.00540411	0.00455835	-0.0107506	-0.0071748	-0.00423399	0.00852679	-0.00507556	0.000351012	-0.00256351	0.00539387	0.00264551	-8.01964e+07	-21123.5	-10.0066	-30.2449	-104111	-26627.4	-0.0897104	-59010	-151.661	-19.7569
GPC081160	C. annuum	-2.73097	-9.00216	-2.73097	-9.00216	25.1125	-0.459478	-0.182072	0.0683087	-3.60914	0.310753	-2603.93	-0.316777	-6.59e-06	-6.59e-06	334124	67.3216	-0.114696	-0.260021	0.0109663	0.411751	0.399832	0.4165	0.00666112	0.549709	-0.263506	-0.750666	-0.263506	0.188504	-0.366746	431.022	114.741	0.00214793	243.834	48.5061	-0.0154694	-0.0139589	0.0085461	-0.0270584	0.0085461	-0.0143625	-0.0139178	-0.233932	0.672228	-1.63849	-0.00915846	1.51355	-0.00433295	-0.0179392	-0.00670895	-0.000212235	0.00667642	-0.00023252	-0.00659281	-0.00681166	0.00206863	0.00637823	0.0210682	-0.0308284	-0.00109449	0.014749	0.00954187	-0.0209258	-0.00541087	3.02646e+07	6732.07	-1.2768	-7.04031	43073.7	8865.55	0.0379147	22129.3	46.4632	-5.58396
GPC081170	C. annuum	-5.37033	-12.4916	-5.37033	-12.4916	49.1676	0.10723	-0.354088	0.282578	-4.2494	0.766192	-1016.81	0.740265	-6.98e-06	-6.98e-06	22342.2	-36.2952	-0.244498	-0.105307	0.022005	-0.246352	-0.224105	-0.233696	-0.0129933	-0.203711	-0.407066	-0.216946	-0.407066	-0.406128	0.0861746	47.2281	76.2113	-0.000764908	28.3756	-20.306	0.0110577	0.0109668	0.0139183	0.00805765	0.0139183	0.0104031	0.0124057	-0.419691	11.1032	0.757785	-0.0300856	1.12825	0.000717254	-0.0229735	-0.000480968	-0.00908923	0.0191587	0.00186489	-0.00477785	-0.00975571	-0.00325313	-0.000759082	0.00165493	0.00326764	-0.00888883	0.00256379	0.00189709	-0.0188574	-0.00186205	642421	-2030.47	-2.27072	12.9207	9459.09	-1279.41	0.00936805	6353.25	-2.9698	-11.7099
GPC081180	C. baccatum	0.0927799	7.01586	0.0927798	7.01586	3.6831	-1.54476	-0.59567	-0.74721	-6.81914	-0.70167	-7220.49	-1.30374	-1.29e-05	-1.29e-05	-266565	-79.7751	-0.443327	-0.0966288	0.0364389	1.06789	1.07858	1.12204	0.0273359	1.7258	0.356287	-1.33526	0.356287	1.12421	-0.82774	476.604	182.072	0.00366001	426.456	107.603	-0.0477329	-0.0514572	-0.0147872	-0.0855597	-0.0147872	-0.0456735	-0.0480352	-0.233612	-9.67864	-3.55812	0.0688159	0.509876	-2.42e-05	-0.0108664	-0.00221546	0.00354756	0.00251252	-0.00168498	-0.00760618	-0.00701693	0.00824308	0.00685055	0.0159149	-0.0173896	-0.00736807	0.004545	0.0112306	-0.0135068	-0.00439176	4.13095e+06	269.491	-1.98246	-3.29637	45855.8	11349.5	0.0401799	35178.8	85.7805	-17.1075
GPC081190	C. frutescens	0.664506	2.77571	0.664506	2.77571	-19.778	-1.89311	-0.265413	-1.01615	-5.63502	-1.13804	-12148.5	-4.12694	-2.25e-05	-2.25e-05	-616446	-94.0185	-0.583407	0.049008	0.0642627	0.89484	0.894168	0.946916	0.0419571	2.19054	-1.21692	-3.35417	-1.21692	2.01644	-3.18535	-23.5786	71.3468	0.00545924	177.498	103.766	-0.0437335	-0.0896419	0.0509624	-0.107801	0.0509624	-0.0418264	-0.0444866	-0.799395	-29.7044	-6.20034	0.0552612	2.84856	-0.0137725	-0.0308384	-0.00441234	0.0161575	-0.00202368	-0.00488459	-0.0164842	-0.0171387	0.0263003	0.0171628	0.0199737	-0.0221202	0.00332873	0.00520014	0.00448774	-0.0356106	-0.013032	-3.41678e+07	-5612.96	-4.09557	-21.9209	-4370.44	6623.32	-0.00230376	11894.5	63.8555	-48.442
GPC081210	C. frutescens	0.615585	2.99007	0.615585	2.99007	-23.2418	-2.09819	-0.361462	-0.977578	-6.13606	-1.24389	-12988.3	-4.75366	-2.19e-05	-2.19e-05	-151907	9.44329	-0.131301	0.412298	0.0609325	0.905983	0.907387	0.957487	0.040549	2.23669	-1.28161	-3.45146	-1.28161	2.04269	-3.26145	214.453	116.505	0.0097626	298.266	124.887	-0.0431572	-0.0899263	0.054521	-0.10783	0.054521	-0.04131	-0.0438902	-0.541134	-23.9029	-5.0062	0.0681865	2.57136	-0.0127428	-0.0261746	-0.00347874	0.0160171	-0.00430417	-0.00475932	-0.0151614	-0.014184	0.0259224	0.0150176	0.0182553	-0.0228032	0.00573112	0.00658176	0.0033674	-0.0333952	-0.0120889	-7.72941e+06	297.794	-1.51512	-3.73903	8747.47	8500.66	0.00939859	18545	74.3187	-36.2623
GPC081220	C. annuum	2.21865	16.0854	2.21865	16.0854	16.3713	-0.00476508	-0.333509	0.565872	-4.53528	-0.453331	-1843.63	2.10107	-5.23e-06	-5.23e-06	-58414.2	-48.6002	-0.806311	-0.709257	0.0304796	-0.0358473	-0.0319571	0.00217524	0.0203555	0.330358	0.18193	-0.142329	0.18193	-0.304409	0.522866	463.195	216.34	0.00266821	307.129	55.6714	-0.00293005	0.00856563	-0.00820461	-0.0248822	-0.00820461	-0.00167468	-0.00304896	-0.544546	-4.13152	-3.11481	0.00637484	1.46481	-0.00303531	-0.0164001	-0.00558237	-0.00279592	0.00989662	7.03e-05	-0.00406144	-0.00706481	-0.00341363	0.00615107	0.0187781	-0.0249178	-0.00298908	0.0106982	0.00864682	-0.0192317	-0.0060548	1.86155e+07	2787.38	-3.45843	4.22407	51791.4	10014.8	0.0467108	30545.8	61.4724	-21.3073
GPC081230	C. frutescens	-0.535501	0.89078	-0.535502	0.89078	-12.5168	-1.78377	-0.366842	-0.840696	-5.68852	-1.00271	-11890.1	-3.34715	-2.04e-05	-2.04e-05	-276677	-39.0667	-0.300259	0.299826	0.0574263	0.921286	0.922272	0.972416	0.0388426	2.07978	-0.983318	-3.0047	-0.983318	1.92247	-2.86823	144.959	107.215	0.00785526	259.819	104.542	-0.0443664	-0.0853429	0.0403698	-0.10094	0.0403698	-0.0426052	-0.0453529	-0.710238	-24.8537	-5.67612	0.0389485	2.33313	-0.0109054	-0.0242583	-0.00232512	0.013351	-0.00141038	-0.00423966	-0.0140008	-0.0134621	0.0223201	0.0136331	0.011746	-0.015584	0.00326339	0.00456007	0.00174133	-0.0295082	-0.0108755	-1.30684e+07	-1911.7	-1.64493	-15.6931	4926.65	6153.08	0.00593196	15042.9	58.6961	-42.1388
GPC081240	C. frutescens	0.419044	3.98058	0.419044	3.98058	-21.6902	-1.80106	-0.35876	-0.728126	-5.9399	-1.22516	-13796.9	-5.03223	-2.14e-05	-2.14e-05	-231889	-20.5373	-0.173594	0.336102	0.062323	0.755384	0.754455	0.811533	0.0455341	2.07355	-1.45801	-3.46072	-1.45801	1.88259	-3.25228	111.353	83.8893	0.00731508	234.575	103.913	-0.0367986	-0.0831111	0.0620323	-0.100698	0.0620323	-0.035127	-0.0376078	-0.673247	-22.9431	-4.9269	0.0734206	2.58184	-0.0136686	-0.0244967	-0.00547201	0.0161179	-0.00397996	-0.00480475	-0.0152796	-0.0140219	0.02587	0.014715	0.023622	-0.0323573	0.00646659	0.01152	0.00547907	-0.0333512	-0.012034	-5.64443e+06	323.292	-0.426215	-3.66671	7994.11	7416.92	0.00856054	17021.1	66.3774	-38.102
GPC081250	C. frutescens	0.564747	4.43906	0.564747	4.43906	-12.2959	-1.67627	-0.38811	-0.774803	-5.9275	-0.957854	-11990.1	-3.71866	-2.13e-05	-2.13e-05	-207697	-4.16197	-0.233693	0.360217	0.0648255	0.942846	0.948935	0.992737	0.0358099	2.23641	-1.01175	-3.18294	-1.01175	2.02673	-3.00388	298.119	144.253	0.0104705	348.474	135.339	-0.0447695	-0.0889205	0.043159	-0.107174	0.043159	-0.0430636	-0.0455524	-0.644039	-22.0453	-4.28731	0.0620979	2.49518	-0.0109594	-0.0306371	-0.00133693	0.0154539	-0.0027646	-0.00476128	-0.0156569	-0.0157378	0.025684	0.0159732	0.00549301	-0.00378899	0.00291209	-0.0020572	-0.00241029	-0.0330259	-0.0120504	-7.42851e+06	426.892	-1.01409	-2.97884	15065.7	9979	0.0146747	21737.8	81.6422	-38.9809
GPC081260	C. frutescens	-0.142642	2.09381	-0.142643	2.09381	-14.667	-1.93826	-0.227662	-1.05828	-5.41681	-1.03466	-12503.9	-3.55355	-2.17e-05	-2.17e-05	-66714.3	14.802	-0.143828	0.46954	0.0634858	0.933715	0.926637	0.986929	0.047016	2.23375	-1.1817	-3.35015	-1.1817	2.13557	-3.26886	138.522	108.258	0.0130409	266.692	109.783	-0.0438341	-0.0925082	0.0507574	-0.10548	0.0507574	-0.0416762	-0.0447994	-0.666022	-22.0242	-4.70056	0.0467961	2.48853	-0.012367	-0.025856	-0.0037621	0.0152556	-0.0023991	-0.00473089	-0.0154894	-0.0150005	0.0259408	0.0146183	0.0164653	-0.0201088	0.00600142	0.0051945	0.0017354	-0.0322823	-0.0118755	-3.06234e+06	626.288	-0.645327	-0.800733	2086.22	5853.11	0.00334426	16031	62.7063	-36.9109
GPC081270	C. annuum	-1.81625	13.225	-1.81625	13.225	34.438	-0.548642	-1.42915	1.41372	-10.6665	-0.475054	-4039.34	5.22217	-1.04e-05	-1.04e-05	366235	69.2799	0.275404	0.90818	0.0505028	-0.154916	-0.115323	-0.131582	-0.0172563	0.470839	-0.186617	-0.639117	-0.186617	-0.0726388	-0.0584358	1326.37	376.217	0.0061526	724.623	169.419	-0.000949063	-0.00713924	0.000285696	-0.0299395	0.000285696	-0.00129984	-3.89e-05	-0.152803	8.98175	1.14856	-0.00317565	1.86502	0.00288872	-0.0426653	-0.000779033	-0.00735593	0.0204485	0.00138634	-0.00782504	-0.0168651	-0.00388869	0.00985158	-0.00363376	0.0102271	-0.00908737	-0.00396451	-0.00328855	-0.0303627	-0.00503128	3.28725e+07	7090.92	1.21878	9.99646	98011.6	22750.4	0.0872012	54939.5	127.964	1.83066
GPC081280	C. annuum	1.46883	19.1155	1.46883	19.1155	7.51502	-1.47757	-0.723503	0.40465	-7.67549	-1.38665	-7103.75	3.90739	-1.07e-05	-1.07e-05	-708179	-205.71	-1.05153	0.04119	0.0374567	0.535771	0.555519	0.57955	0.0123	1.02863	0.38198	-0.632352	0.38198	0.273416	0.121302	750.317	291.089	-0.0026278	520.714	114.545	-0.0270939	-0.0234564	-0.0180654	-0.0522188	-0.0180654	-0.0265232	-0.0265658	-0.490648	-6.17296	-3.74525	0.0348191	1.36072	0.00537284	-0.038214	-0.000263888	-0.00944557	0.016094	0.00157774	-0.00312157	-0.0036014	-0.00916098	0.00065416	-0.0071579	0.0136625	-0.00147862	-0.00745869	-0.00940094	-0.0299264	-0.0048995	-3.5788e+07	-10492.4	-7.96333	-44.849	50091.2	10889	0.0455517	34569.9	76.7807	-29.0553
GPC081290	C. annuum	1.18707	19.4915	1.18707	19.4915	10.9928	-0.907325	-1.13753	1.05879	-10.5639	-1.45608	-7080.9	5.64864	-1.12e-05	-1.12e-05	-254304	-120.905	-0.528461	0.204615	0.0390635	0.835672	0.861877	0.872828	0.00451728	1.31357	0.870275	-0.444713	0.870275	0.549546	0.284641	868.821	336.284	-0.00355096	598.53	118.021	-0.0397033	-0.0349674	-0.0380999	-0.0697358	-0.0380999	-0.0389741	-0.0391449	-0.4278	-3.99257	-3.85676	0.02081	1.87454	0.00208608	-0.0383579	0.000238509	-0.00900294	0.017386	0.00102943	-0.00453195	-0.0045349	-0.00809868	0.00229309	3.86e-05	0.00453156	-0.00422799	-0.00144526	-0.000991552	-0.0331252	-0.00629334	-1.13641e+06	-3393.08	-4.69572	-24.7883	66781.1	12677.3	0.0598482	45167.7	91.3117	-20.4381
GPC081300	C. frutescens	0.486505	4.06574	0.486505	4.06574	-9.8755	-2.04185	-0.427849	-0.930604	-6.61882	-1.16515	-12629	-3.10511	-2.17e-05	-2.17e-05	-15911.5	39.2019	-0.157857	0.453239	0.0644963	0.87252	0.874363	0.92751	0.04158	2.12633	-1.03175	-3.10318	-1.03175	1.93377	-2.9222	263.853	141.352	0.011981	328.281	129.809	-0.0416541	-0.0842934	0.044649	-0.101828	0.044649	-0.0396679	-0.0425043	-0.656954	-21.4662	-4.17139	0.0601093	2.32227	-0.0109072	-0.0258601	-0.00254281	0.0150078	-0.00242102	-0.00460039	-0.0154965	-0.0157543	0.0253356	0.0157871	0.0124631	-0.0156569	0.00268176	0.00339098	0.00255018	-0.0309772	-0.0116459	3.9203e+06	3021.8	-0.671336	-4.84361	13211.7	9310.1	0.0129188	21886.9	80.7947	-40.7328
GPC081310	C. frutescens	0.311705	2.48332	0.311705	2.48332	-17.3461	-2.17433	-0.433093	-0.993803	-6.54568	-1.1726	-13539.4	-3.91464	-2.17e-05	-2.17e-05	256975	109.982	0.129497	0.442707	0.060163	0.78444	0.78069	0.832585	0.0418112	2.10466	-1.32788	-3.36887	-1.32788	1.93001	-3.18161	379.978	157.943	0.0149182	350.987	138.325	-0.0381396	-0.0842713	0.0559496	-0.10106	0.0559496	-0.0361731	-0.0387335	-0.693011	-21.2452	-4.49961	0.060914	2.68001	-0.0134257	-0.0273441	-0.00425517	0.015855	-0.00315796	-0.00486679	-0.0158649	-0.015351	0.026546	0.0155757	0.0171908	-0.0247934	0.00632152	0.00876698	0.00141391	-0.0342797	-0.0122892	1.53636e+07	5965.33	0.607031	9.23814	18767.5	10972.1	0.0178448	21852.7	82.5919	-39.9801
GPC081320	C. frutescens	1.45422	4.4489	1.45422	4.4489	-10.2963	-2.03462	-0.414341	-0.872921	-6.53603	-1.18848	-13171.1	-4.34701	-2.22e-05	-2.22e-05	194214	99.4274	0.174177	0.71346	0.0634416	0.783845	0.782147	0.839237	0.0451249	2.14389	-1.30741	-3.39076	-1.30741	2.00973	-3.25568	409.875	165.914	0.0156056	365.137	143.745	-0.0369731	-0.0883481	0.0582327	-0.102631	0.0582327	-0.0353472	-0.0379055	-0.547204	-20.3823	-4.07542	0.067533	2.68881	-0.0129095	-0.0270559	-0.00437784	0.0158812	-0.00275325	-0.00490312	-0.0160537	-0.0156877	0.0266527	0.0157287	0.0177955	-0.0248597	0.00569575	0.00726375	0.00298449	-0.0338677	-0.0123372	7.93491e+06	4370.94	0.469702	11.6941	17258.5	10935.8	0.0164006	20315.3	80.4083	-33.0192
GPC081330	C. frutescens	0.990379	6.40623	0.990379	6.40623	-15.9101	-1.90549	-0.467288	-0.839136	-6.49237	-1.19164	-12331.7	-4.31984	-2.09e-05	-2.09e-05	-241982	-16.1766	-0.118925	0.446373	0.0591474	0.775055	0.775129	0.826298	0.0401915	1.94564	-1.10585	-2.99785	-1.10585	1.77998	-2.83322	286.577	134.983	0.00898581	321.757	126.041	-0.0371797	-0.0792212	0.0464422	-0.0938165	0.0464422	-0.0353835	-0.0379227	-0.557486	-21.4663	-4.30362	0.0591596	2.42754	-0.00979411	-0.0318896	0.000357985	0.01466	-0.00177147	-0.0045065	-0.0153692	-0.0163757	0.0241814	0.0166072	0.0044214	-0.000312711	0.000352267	-0.00338972	-0.000355389	-0.0326397	-0.0116797	-1.0474e+07	-560.403	-1.02965	-7.17348	15135.4	9531.84	0.0148993	19947.9	75.229	-34.2438
GPC081340	C. annuum	-2.22108	-5.493	-2.22108	-5.493	45.7508	-0.0291681	-0.473522	0.703634	-4.7166	0.361754	-1114.97	0.610295	-9.33e-06	-9.33e-06	172712	7.44523	-0.0979891	-0.0618397	0.023294	0.341943	0.370372	0.349288	-0.0188271	0.506425	0.271633	-0.244716	0.271633	0.136238	0.149233	517.768	206.895	0.000398789	273.511	50.9267	-0.0163347	-0.0148926	-0.0139862	-0.0272783	-0.0139862	-0.0171931	-0.0159502	-0.305143	6.90683	0.0866731	0.00518022	1.8868	-0.00482543	-0.0261435	-0.00419825	-0.00217339	0.012456	0.000136363	-0.0084833	-0.0141988	0.00323901	0.00788539	0.0175657	-0.0219023	-0.0104213	0.0112145	0.0148735	-0.0260365	-0.00546925	2.07652e+07	3360.37	-1.39801	18.4919	49254.7	9979.44	0.0436388	26365.6	53.3792	-8.4076
GPC081350	C. annuum	-4.67773	-11.0962	-4.67773	-11.0962	20.5087	1.06321	-0.306514	0.819326	-3.66763	0.803288	1421.58	0.392978	-5.33e-06	-5.33e-06	-234865	-61.9605	-0.380546	-0.29712	0.0251602	0.2469	0.255404	0.270556	0.00615025	0.539858	0.0153256	-0.510819	0.0153256	0.139582	-0.0962923	124.893	91.3956	0.00143964	102.851	19.5297	-0.00968349	-0.0113175	-0.00577749	-0.0293028	-0.00577749	-0.00968169	-0.0101051	-0.327635	10.9702	1.7657	-0.0188157	1.19172	-0.00274286	-0.0190629	0.000611239	-0.00473227	0.0132953	0.000367523	-0.00576107	-0.00649418	0.000635404	0.00110654	-0.000298483	0.00700488	-0.00871503	0.00220805	0.00429349	-0.0161718	-0.00373654	-1.26977e+07	-3382.69	-1.70709	9.16202	16973.3	3669.87	0.0154204	10423.8	22.2951	6.60107
GPC081360	C. annuum	-2.92845	-7.98171	-2.92845	-7.98171	49.7892	-1.3437	-0.104249	-0.309083	-3.27983	0.581244	-2221.28	3.00688	-1.19e-05	-1.19e-05	249317	25.7555	-0.355833	-0.14365	0.0252497	0.350905	0.373692	0.381114	-0.00147713	0.40862	0.0627479	-0.334635	0.0627479	0.101711	0.00138002	822.691	233.877	0.0139232	415.762	80.0178	-0.0155827	-0.0109958	-0.00503999	-0.0230485	-0.00503999	-0.0156946	-0.0147816	-0.314149	3.86153	-0.826626	-0.0301878	1.51507	-0.00377189	-0.0179648	-0.00389441	-0.00200841	0.0124751	-5.43e-05	-0.00770755	-0.0119076	0.00291439	0.00647913	0.0240278	-0.0281376	-0.0099155	0.0167908	0.0145815	-0.0207726	-0.00531385	1.7615e+07	2540.02	-2.75596	-4.2167	59667.7	11810.8	0.0518902	30076.3	60.1331	-9.60306
GPC081370	C. frutescens	1.57513	6.90607	1.57513	6.90607	-13.1748	-1.65405	-0.443517	-0.741269	-6.25802	-1.19989	-11712.3	-3.76263	-2.1e-05	-2.1e-05	-433064	-77.4971	-0.155593	0.415358	0.0557569	0.856302	0.853911	0.910109	0.0431947	1.95008	-0.819899	-2.73567	-0.819899	1.77286	-2.56946	-49.5054	82.1256	0.00278714	179.416	83.3374	-0.0403943	-0.0785186	0.0357125	-0.0954488	0.0357125	-0.0382271	-0.0412685	-0.527237	-18.7016	-3.96035	0.0592789	2.11357	-0.00815138	-0.0257122	-0.0002912	0.0132516	-0.0019956	-0.00412175	-0.0139572	-0.0136187	0.0219804	0.0141452	0.00370204	-0.00351256	0.0015088	-0.00281093	-0.00237722	-0.0288965	-0.010806	-1.91164e+07	-3380.65	-0.780774	1.11276	-5516.8	3499.35	-0.00325733	11463.3	49.1399	-35.0962
GPC081380	C. annuum	6.85387	19.117	6.85387	19.117	78.622	-0.460958	-1.34752	2.5881	-10.3687	-0.802204	-7481.3	4.61501	-1.33e-05	-1.33e-05	2.26376e+06	505.668	1.54703	1.1358	0.0623996	0.302653	0.335783	0.335014	-0.00229269	1.06724	-0.106229	-1.13074	-0.106229	0.251242	-0.283813	3162.61	845.482	0.0354629	1583.2	348.365	-0.0134479	-0.0102192	0.0132487	-0.0510441	0.0132487	-0.0129401	-0.0116441	0.0167958	15.4009	1.09038	0.0404049	4.79023	-0.01085	-0.06719	0.00330191	0.0130131	0.0055231	-0.00365654	-0.0198103	-0.035452	0.0196474	0.0338059	-0.00286124	0.00948532	-0.0139381	-0.00204322	0.0034825	-0.0592349	-0.0168589	1.65173e+08	38079.6	8.88784	71.0121	214333	46955.7	0.185847	111652	248.082	-5.57531
GPC081390	C. annuum	1.40503	7.39289	1.40503	7.39289	43.8093	0.146491	-1.35682	2.88313	-10.91	-0.5973	-1486.65	4.59987	-1.45e-05	-1.45e-05	1.28484e+06	292.978	0.844832	1.37273	0.0519568	-0.518854	-0.46957	-0.497506	-0.0197143	-0.167156	-0.833045	-0.683111	-0.833045	-0.605448	-0.0463383	2560.44	685.122	0.0232427	1227.54	289.152	0.0149468	0.0160933	0.0339312	-0.00598208	0.0339312	0.0138003	0.0170635	-0.0411197	4.70887	-0.192637	0.00582549	4.14879	-0.00852096	-0.0526447	-0.00349293	0.00619533	0.0107946	-0.00198447	-0.0159857	-0.0277606	0.0117276	0.0239304	0.0153888	-0.0164819	-0.0124552	0.00797169	0.0118711	-0.0505791	-0.0133881	1.03935e+08	24562.1	3.4461	40.0531	173211	40767.4	0.150634	86453.9	203.885	-0.807772
GPC081400	C. annuum	1.30231	-9.75033	1.30231	-9.75033	-18.2624	-0.559526	1.66527	-1.42872	12.0029	-0.501488	3641.31	-3.16951	7.08e-06	7.08e-06	-2.03928e+06	-534.321	-2.68722	-1.86076	-0.0150244	-0.337434	-0.380067	-0.329764	0.0466773	-0.508747	0.184081	0.689057	0.184081	-1.04579	1.30705	-2234.15	-479.33	-0.0362557	-1106.07	-292.436	0.0105817	0.0426125	-0.0119492	0.0109002	-0.0119492	0.0123267	0.0104623	-0.884462	-29.3873	-9.19799	-0.0475807	0.387565	-0.00606702	0.0126076	-0.00686856	-0.00500246	0.00611561	0.000496717	0.0051049	0.0105749	-0.0109917	-0.00841228	0.023113	-0.0279645	-3.18e-05	0.0137135	0.00834396	0.00368553	-0.00476992	-1.20625e+08	-31482.5	-16.91	-104.734	-129354	-34368.7	-0.111889	-64048	-170.788	-56.151
GPC081410	C. annuum	-0.116869	-8.50328	-0.116869	-8.50328	-7.6372	-0.614698	2.01881	-1.34068	13.1635	-0.228413	3852.08	-3.52993	6.97e-06	6.97e-06	-1.59309e+06	-411.437	-2.42977	-1.88395	-0.0114003	0.0661982	0.0134533	0.0777762	0.0594902	0.092135	0.703074	0.615868	0.703074	-0.626622	1.38028	-1830.56	-433.193	-0.0220082	-938.587	-249.989	-0.00445119	0.0258442	-0.0325979	-0.0133565	-0.0325979	-0.00303837	-0.00525091	-0.702816	-27.5987	-8.4611	-0.0216934	0.829154	-0.00878713	0.00599886	-0.00643192	-0.000453062	0.00246058	-0.00108454	0.00286524	0.00934213	-0.00679836	-0.00441248	0.0269791	-0.0339604	-0.00154532	0.0149714	0.00973357	-0.00133906	-0.00798211	-9.78837e+07	-25182	-14.4681	-87.133	-108336	-28941	-0.0931527	-56951.8	-150.696	-40.326
GPC081430	C. annuum	3.01605	-4.79275	3.01605	-4.79275	-18.36	-0.968123	1.78376	-1.68494	12.3882	-0.397761	4532.69	-4.2108	6.7e-06	6.7e-06	-1.99111e+06	-528.293	-2.79146	-1.99133	-0.0164175	-0.0323301	-0.0787297	-0.0227506	0.0511281	-0.159397	0.66978	0.830436	0.66978	-0.902645	1.62531	-2072.85	-445.89	-0.0330197	-1020.78	-273.519	-0.000302927	0.0365582	-0.0311152	-0.00273924	-0.0311152	0.00117397	-0.000759954	-0.844447	-35.863	-10.9497	-0.0372909	0.552621	-0.00546443	0.000847389	-0.00407163	-0.00353277	0.00548269	-0.000168207	0.00334969	0.00637191	-0.00915621	-0.00443111	0.0196294	-0.0191093	-0.00162479	0.00607164	0.00779746	-0.00128003	-0.00596699	-1.18861e+08	-31322.7	-17.5697	-105.082	-125978	-33740.5	-0.108318	-61602.6	-165.841	-57.9066
GPC081470	C. annuum	3.14093	-2.49814	3.14093	-2.49814	-26.6191	-1.52616	1.66225	-2.11576	10.1408	-0.740427	3458.39	-4.25773	6.28e-06	6.28e-06	-2.06049e+06	-550.534	-2.62535	-2.03023	-0.0186407	-0.239573	-0.275523	-0.228161	0.0465334	-0.55736	0.58165	1.10221	0.58165	-1.16618	1.83384	-2133.93	-453.369	-0.0342322	-1049.97	-282.561	0.00818106	0.0481264	-0.0288458	0.0148611	-0.0288458	0.00916645	0.00793382	-0.795418	-30.3551	-9.64301	-0.0442302	0.656462	-0.00577266	0.00249374	-0.00398665	-0.00390707	0.00538292	-7.45e-05	0.0038451	0.00876389	-0.0103501	-0.00605116	0.0179003	-0.020492	-0.000978314	0.010339	0.00544351	-0.00182199	-0.00634684	-1.21804e+08	-32270.6	-16.6788	-101.476	-129083	-34695.4	-0.110963	-62609.8	-169.553	-51.2717
GPC081480	C. annuum	-0.964979	-9.25887	-0.964979	-9.25887	-19.3304	-0.093368	2.12899	-1.21678	15.3912	-0.363823	4778.02	-3.10612	6.93e-06	6.93e-06	-1.51765e+06	-401.182	-2.83159	-1.86566	-0.00346172	0.0911451	0.0461999	0.11413	0.0595823	0.142467	0.633161	0.514765	0.633161	-0.621445	1.28246	-1658.97	-389.542	-0.0253894	-786.288	-216.016	-0.00721761	0.0267221	-0.0299186	-0.0178129	-0.0299186	-0.00542492	-0.00825856	-1.11435	-35.6522	-10.243	-0.0287905	0.779288	-0.00858678	0.0115052	-0.00827706	-0.000765868	0.000974503	-0.000970252	0.00323663	0.0112529	-0.00708822	-0.00528064	0.0312423	-0.0423611	0.000115422	0.0206782	0.0138269	-0.000617326	-0.00805117	-8.49261e+07	-22332.5	-16.1507	-100.675	-88936.4	-24720.5	-0.0770039	-41732.8	-116.262	-62.961
GPC081490	C. annuum	-0.937283	-8.66463	-0.937283	-8.66463	-13.5047	-0.771915	2.26052	-1.45937	15.7015	-0.200774	4898.65	-3.91871	6.8e-06	6.8e-06	-1.43853e+06	-384.923	-2.7183	-2.11435	-0.00780458	0.439832	0.37715	0.456747	0.068496	0.529203	1.33179	0.812125	1.33179	-0.418401	1.74416	-1424.35	-341.675	-0.0203077	-699.807	-199.559	-0.0194932	0.0172112	-0.058887	-0.0283445	-0.058887	-0.0175129	-0.0205895	-0.856956	-39.9071	-11.7648	-0.0181938	0.883901	-0.00476109	-0.00779174	-0.00269291	-0.00101006	0.00548221	-0.000944286	0.00116161	0.00108973	-0.00741461	0.00131908	0.0170486	-0.0119601	-0.00485456	0.00160464	0.00754144	-0.00490835	-0.00860994	-8.1944e+07	-21758.9	-17.0485	-102.458	-74892.9	-22175.8	-0.0640207	-35600.5	-104.836	-58.4744
GPC081500	C. annuum	-1.03511	-8.16162	-1.03511	-8.16162	-18.9981	-0.716077	2.17309	-1.50038	14.7463	-0.235963	4463.27	-3.37634	7.35e-06	7.34e-06	-1.4776e+06	-378.379	-2.84286	-2.11505	-0.00642722	0.457513	0.398697	0.476854	0.0658831	0.561932	1.26131	0.723666	1.26131	-0.388988	1.64101	-1624.72	-351.149	-0.0269734	-764.285	-200.905	-0.0201977	0.0164789	-0.0552212	-0.0320205	-0.0552212	-0.0180976	-0.02099	-0.8438	-37.9332	-10.6176	-0.0253128	0.699364	-0.00470984	0.00156379	-0.00331662	-0.00143208	0.00345323	-0.000700627	0.00233501	0.00514739	-0.00810125	-0.00145535	0.0170063	-0.0163568	-0.00391031	0.00408106	0.00849727	-0.00173104	-0.00781412	-7.63499e+07	-19476.3	-16.7643	-100.072	-83398.1	-22072.3	-0.0715646	-37251.1	-99.5433	-56.39
GPC081510	C. annuum	-0.67337	-6.78238	-0.67337	-6.78238	-15.1672	-1.59591	2.1979	-1.85231	15.8174	-0.278258	4815.58	-3.1494	8.17e-06	8.17e-06	-2.08181e+06	-536.862	-3.22811	-2.08479	-0.00574136	0.528921	0.443174	0.551608	0.0877159	0.683721	1.35255	0.691913	1.35255	-0.406399	1.75988	-2095.3	-475.175	-0.0303088	-995.96	-256.971	-0.0220176	0.017022	-0.0600549	-0.0349088	-0.0600549	-0.0191159	-0.0233127	-1.08427	-41.737	-11.6951	-0.0210568	0.755486	-0.00362518	-0.00320736	-0.00283151	-0.00179088	0.00509747	-0.00118115	0.00178769	0.00584676	-0.00851341	-0.00182745	0.00802133	-0.00417125	-0.00274978	-0.000437736	0.00255147	-0.00427906	-0.00906421	-1.17512e+08	-30210.3	-19.4491	-111.515	-116139	-29943.7	-0.0996624	-54880.4	-142.7	-68.1974
GPC081520	C. annuum	0.629841	-5.94509	0.629841	-5.94509	-12.1571	-1.04177	2.32963	-1.77466	16.7191	-0.0578503	6349.8	-3.5608	7.48e-06	7.48e-06	-1.99881e+06	-525.217	-3.23798	-2.20542	-0.00830626	0.705114	0.633286	0.724053	0.0758924	0.777582	1.55974	0.79974	1.55974	-0.276464	1.81845	-1990.1	-438.888	-0.0282713	-945.55	-254.876	-0.0288159	0.00931113	-0.0665237	-0.0406581	-0.0665237	-0.0266777	-0.029667	-0.991373	-47.3467	-13.6251	-0.0258614	1.02271	-0.00495395	-0.0100185	-0.00110584	0.000232655	0.00347241	-0.00156083	0.00038776	0.00302593	-0.00536484	0.000884556	0.0107239	-0.00516632	-0.00289903	-0.00212645	0.00382434	-0.00770965	-0.0102735	-1.13833e+08	-29723.5	-19.8658	-112.812	-116433	-31347.7	-0.0996543	-54126.8	-146.923	-68.8989
GPC081530	C. annuum	0.0217473	-5.24003	0.0217471	-5.24003	-20.4448	-1.58604	2.2385	-1.9783	16.3701	-0.154524	4559.48	-3.10619	7.78e-06	7.78e-06	-1.90951e+06	-494.916	-3.088	-2.24377	-0.00458322	0.449549	0.373168	0.469647	0.0803547	0.644086	1.16499	0.555717	1.16499	-0.392874	1.56357	-1933.44	-457.619	-0.0280614	-916.897	-239.758	-0.0192261	0.0171887	-0.0513732	-0.0331813	-0.0513732	-0.0163425	-0.0203546	-1.143	-41.9828	-11.7112	-0.0179654	0.872346	-0.00651268	0.000809316	-0.00578676	-0.00161474	0.00393671	-0.00125523	0.00192034	0.00743988	-0.00770522	-0.00282836	0.0193456	-0.0217169	-0.00115906	0.00829403	0.00837777	-0.00417523	-0.0087618	-1.11287e+08	-28692.8	-18.1757	-107.006	-107983	-28223.5	-0.0930113	-50207.8	-132.466	-71.1734
GPC081540	C. annuum	1.97147	-4.07531	1.97147	-4.07531	-20.5849	-1.29038	2.30829	-1.97377	16.2349	-0.154439	5829.91	-4.61634	7.05e-06	7.05e-06	-2.22725e+06	-593.809	-3.51139	-2.3038	-0.00987147	0.690196	0.62115	0.710988	0.0760939	0.602375	1.49287	0.893463	1.49287	-0.40932	1.89664	-2079.92	-481.539	-0.0279825	-989.415	-272.949	-0.0277004	0.0148963	-0.0608377	-0.032658	-0.0608377	-0.0252814	-0.0288069	-1.11261	-47.5079	-13.9759	-0.00249068	1.15278	-0.00703406	-0.00908455	-0.00431893	0.000893251	0.00422355	-0.00187692	-0.000241044	0.00263607	-0.00433928	0.00123809	0.0169985	-0.0121691	-0.00141205	0.00120257	0.00514339	-0.00936002	-0.0108236	-1.27378e+08	-33717.6	-21.1436	-116.161	-122888	-33868.1	-0.105362	-57632.5	-159.787	-72.2616
GPC081600	C. annuum	-4.2956	-4.39257	-4.2956	-4.39257	16.5451	-0.675041	0.49814	-0.547677	1.30538	0.182712	-2911.53	-2.24952	-1.11e-06	-1.11e-06	-619206	-165.961	-1.4672	-0.243634	0.00695412	0.209677	0.195646	0.212715	0.0150662	0.470705	0.213868	-0.22395	0.213868	-0.10489	0.386729	-287.606	-55.0173	-0.00535647	-135.294	-37.5255	-0.0088925	-0.000286848	-0.00962181	-0.025943	-0.00962181	-0.00872636	-0.00801455	-0.357751	-8.92275	-3.63775	-0.0576147	0.801285	-0.005578	0.0052581	-0.00702053	-0.00754961	0.00913105	0.00124627	0.00145883	0.00465271	-0.00699633	-0.00658636	0.0205892	-0.0295927	0.00158561	0.0138417	0.00805256	-0.00541131	-0.00136794	-2.59599e+07	-7073.04	-7.64859	-20.3093	-3388.71	-1176.57	-0.00198784	-1684.34	-6.06763	-14.9119
GPC081610	C. annuum	3.94381	13.7424	3.94381	13.7424	93.4218	-2.34833	0.879189	-1.18226	5.61392	-0.526609	1738.69	2.86414	-4.43e-06	-4.44e-06	-1.55888e+06	-436.264	-1.60979	-0.692328	0.0190265	0.611089	0.595882	0.651292	0.045781	0.672456	1.76082	1.03489	1.76082	-0.316856	2.05918	-960.724	94.731	-0.0310557	-444.365	-135.032	-0.0262648	0.0039648	-0.0694028	-0.0404866	-0.0694028	-0.0264878	-0.0271949	-0.511494	-35.299	-11.041	-0.0720588	1.93127	0.00608408	-0.0399525	0.00737088	0.000132281	0.0135785	-0.00199782	-0.00801801	-0.0141633	-0.00248952	0.0159171	-0.0177474	0.0330912	-0.0164797	-0.0183674	-0.00584423	-0.0226727	-0.0140604	-7.14257e+07	-20262.4	-13.1502	-63.3801	-48097.5	-14831.5	-0.0405621	-18566.9	-62.4156	-62.3928
GPC081630	C. annuum	-1.24659	-10.0331	-1.24659	-10.0331	-18.3139	-0.86951	2.40006	-1.50335	16.922	0.0215551	5768.84	-2.81096	7.92e-06	7.92e-06	-2.15748e+06	-572.514	-3.53877	-2.23694	-0.00554182	0.197987	0.135996	0.215385	0.0697452	0.317785	0.937121	0.641231	0.937121	-0.70733	1.70436	-1883.06	-431.654	-0.0277174	-901.215	-244.999	-0.0102374	0.0283143	-0.0447444	-0.0225692	-0.0447444	-0.00884516	-0.0115871	-1.25588	-47.5938	-13.4458	-0.0275848	0.658942	-0.00448673	0.000191821	-0.00394905	-0.00213212	0.00444211	-0.000981228	0.00215204	0.0073127	-0.00809701	-0.00337387	0.0151579	-0.0145917	-0.00123211	0.0027024	0.00602632	-0.00304536	-0.00880558	-1.22288e+08	-32228.8	-20.5564	-111.715	-107698	-29385.5	-0.092234	-51671.7	-141.857	-77.1018
GPC081640	C. annuum	0.618343	-4.09976	0.618343	-4.09976	-15.0887	-0.959942	2.32812	-1.4515	16.4634	-0.269461	5480.28	-2.95693	7.48e-06	7.48e-06	-2.23553e+06	-599.874	-3.45027	-2.21913	-0.0120949	0.385908	0.319434	0.404841	0.0740186	0.32547	1.37471	1.03694	1.37471	-0.642528	2.03589	-2185.99	-473.786	-0.0315954	-1044.89	-282.713	-0.0168919	0.02489	-0.0594189	-0.0232082	-0.0594189	-0.0148865	-0.0179756	-1.17439	-47.133	-13.5746	-0.0209421	0.720001	-0.00421815	-0.00073799	-0.00476863	-0.00154401	0.00464685	-0.00103225	0.00209829	0.00546582	-0.00813823	-0.00186163	0.0125425	-0.00956895	-0.000730502	0.000593503	0.00426075	-0.00356505	-0.00882737	-1.21979e+08	-32566.3	-20.4717	-113.295	-123748	-33719.8	-0.106373	-58013.8	-159.763	-74.8298
GPC081650	C. annuum	-1.77664	-12.0382	-1.77664	-12.0382	-6.17858	0.344559	1.36651	-1.00533	10.3592	0.809957	5235.92	-2.90633	2.58e-07	2.58e-07	-1.13273e+06	-325.858	-1.37564	-1.21814	-0.0168564	-1.28614	-1.26043	-1.25747	0.00144995	-1.13509	-1.59608	-0.433078	-1.59608	-1.53791	0.102706	-1011.63	-216.277	-0.0165499	-593.82	-173.952	0.0495565	0.0593713	0.059259	0.0336363	0.059259	0.0478418	0.0495328	-0.408589	-14.9864	-5.94906	0.0123825	-1.20488	0.000986084	0.0270883	-0.00257722	-0.00301309	-0.000394186	0.00167804	0.00682368	0.00854703	-0.00883863	-0.00826348	0.0195608	-0.0268661	-0.00502204	0.0138558	0.0145682	0.0206465	0.00166267	-7.32007e+07	-20464.7	-9.15147	-49.3336	-75439.2	-22111	-0.0643414	-40034.3	-116.279	-21.3017
GPC081670	C. annuum	0.510794	-5.38498	0.510794	-5.38498	-25.5024	-1.65676	2.18559	-1.9664	14.2145	-0.634192	2828.63	-2.44989	7.46e-06	7.46e-06	-2.3459e+06	-620.602	-3.51021	-2.02847	-0.0100532	-0.0237518	-0.0829127	-0.0236224	0.0561927	-0.0451144	0.557351	0.607045	0.557351	-0.890582	1.52877	-2523.95	-546.874	-0.0387864	-1228.87	-325.039	-0.00306077	0.0363061	-0.0295028	-0.00817581	-0.0295028	-0.000776063	-0.00327753	-1.29649	-39.8877	-11.7921	-0.0745674	1.34232	-0.0098403	-0.00210912	-0.00607995	-0.00362747	0.00828819	-0.00028361	0.0029422	0.00746248	-0.010486	-0.00406232	0.015015	-0.0132766	-0.00471991	0.00679924	0.00647762	-0.00638904	-0.00920167	-1.35417e+08	-35575.6	-20.8639	-120.67	-147430	-38861.9	-0.126996	-72565.7	-192.533	-74.9305
GPC081680	C. annuum	2.95566	30.353	2.95566	30.353	-5.97233	0.751712	-0.96636	2.59106	-7.92492	-0.601026	-401.974	3.46842	-1.74e-05	-1.74e-05	-920965	-247.543	0.160632	0.0609121	0.0462593	0.333703	0.313586	0.377066	0.0414339	0.646012	0.655041	-0.0634467	0.655041	-0.102748	0.793647	-183.147	60.5488	-0.0172314	-66.2465	-13.4534	-0.0151658	-0.00861854	-0.0276969	-0.035713	-0.0276969	-0.0128022	-0.0149633	0.282981	15.2077	4.82323	0.0147571	4.04546	-0.00790846	-0.0456468	-0.00495458	0.0124079	0.00657931	-0.00338852	-0.0184616	-0.0308909	0.0163098	0.0312669	0.0183859	-0.0177703	-0.00976114	0.00436801	0.0130567	-0.0463032	-0.0163352	-4.61959e+07	-12446	-1.40393	5.46088	-13234.6	-2592.85	-0.010085	-3514.47	-9.40152	-10.1304
GPC081700	C. annuum	0.766902	18.1707	0.766902	18.1707	43.0249	-0.231064	-1.27866	2.44082	-10.5197	-0.759762	-2874.25	7.66472	-1.33e-05	-1.33e-05	1.63937e+06	379.177	1.59488	1.19514	0.0517603	-0.0169893	0.00655057	0.0352712	0.0162392	0.319529	0.0411287	-0.313033	0.0411287	-0.195217	0.318592	2335.67	629.303	0.0233861	1124.87	261.252	-0.00256008	0.0023181	-0.00197437	-0.0196512	-0.00197437	-0.00233859	-0.00254154	0.197532	23.5869	5.10682	-0.00720567	3.35622	-0.00437373	-0.0477075	0.000263114	0.00159128	0.0153606	-0.00149487	-0.0140501	-0.0225678	0.00931715	0.017592	0.00148162	0.000236387	-0.00982627	0.00328916	0.00417096	-0.0441303	-0.0114657	1.11479e+08	26325.2	7.56957	57.9957	156452	36126.1	0.13724	77989	181.151	10.8972
GPC081710	C. annuum	2.46482	18.5508	2.46482	18.5508	25.521	0.747729	-1.091	2.70026	-8.74698	-0.493728	-603.755	4.90601	-1.3e-05	-1.3e-05	682614	164.781	0.895445	0.325869	0.0442286	0.196959	0.194578	0.231095	0.0215648	0.575511	0.0402817	-0.541558	0.0402817	-0.143967	0.242199	1083.29	324.063	0.00245398	539.862	134.371	-0.00913257	-0.000167113	-0.00107569	-0.0285781	-0.00107569	-0.00770412	-0.00871702	0.32446	25.6898	6.96818	0.0292661	3.8713	-0.00691578	-0.0552722	0.00242114	0.010287	0.00649897	-0.0026709	-0.0160764	-0.0291058	0.0142726	0.0282107	-0.00408762	0.0108649	-0.0124637	-0.00358387	0.000762448	-0.0469342	-0.0140138	4.85792e+07	11863.4	3.31793	39.836	68599.2	17322.8	0.0609388	36277	89.7979	0.998687
GPC081720	C. annuum	2.80131	31.836	2.80131	31.836	20.4298	1.02732	-1.14677	3.40693	-7.95311	-0.366109	-1252.09	4.63551	-1.73e-05	-1.73e-05	460936	107.096	1.67472	1.12601	0.0601849	0.0828887	0.0782481	0.13062	0.0340941	0.776154	0.0861384	-0.694825	0.0861384	-0.00842792	0.166883	604.062	279.951	-0.00604365	306.982	81.1396	-0.00483102	-0.00998018	-0.00383889	-0.0381666	-0.00383889	-0.00325076	-0.0045859	0.646836	33.7284	10.0515	0.0321593	4.04868	-0.00632162	-0.0524193	-0.00284111	0.0142572	0.0056637	-0.00387099	-0.0211046	-0.0378099	0.0199314	0.0372078	0.014839	-0.0168247	-0.0103264	0.00334586	0.0144163	-0.0498158	-0.0159871	4.34141e+07	10496	8.44402	56.1159	43030.7	11566.8	0.0392928	25081.6	63.3404	18.5686
GPC081730	C. annuum	2.36231	26.9935	2.36231	26.9935	52.0327	0.556783	-1.38743	2.95501	-10.5619	-0.393531	-490.2	5.29812	-1.73e-05	-1.73e-05	548356	164.623	1.49398	0.778083	0.056296	0.101501	0.110691	0.148983	0.024765	0.560579	0.0281291	-0.56262	0.0281291	-0.08251	0.200148	1061.55	348.935	-1.79e-05	521.54	150.62	-0.00664683	-0.00701123	-0.00332218	-0.0305576	-0.00332218	-0.0057196	-0.00698161	0.520292	37.0671	11.4717	0.0375631	4.18471	-0.00871771	-0.0534107	-0.0011523	0.0104112	0.0109322	-0.00317775	-0.0196361	-0.0343997	0.0163727	0.0324372	0.0106403	-0.00919616	-0.0145794	0.00593665	0.0115914	-0.0505877	-0.0152259	3.87862e+07	11181.6	6.83906	48.6545	68871.2	20336.1	0.0620342	36003.5	102.521	14.6835
GPC081740	C. annuum	3.7691	25.1141	3.7691	25.1141	28.5821	0.467724	-1.27303	2.65939	-10.1218	-0.686522	-331.089	5.03643	-1.68e-05	-1.69e-05	-417934	-89.5521	0.666777	0.229261	0.0530106	0.20469	0.211756	0.244267	0.0188782	0.717694	0.14919	-0.583017	0.14919	-0.0427503	0.238477	358.213	219.83	-0.0143244	207.61	70.4854	-0.0108513	-0.00850304	-0.00826591	-0.03883	-0.00826591	-0.00948675	-0.0100338	0.414938	21.2285	6.98659	-0.0241168	4.69814	-0.0102155	-0.0559395	-0.0033656	0.00844263	0.0132901	-0.00263036	-0.0188296	-0.0345248	0.0141786	0.0310662	0.0179904	-0.0115029	-0.0164397	0.00570557	0.0149985	-0.0523383	-0.0162049	-1.23243e+07	-2243.22	1.10482	17.4854	22389.4	8724.22	0.0214827	14937.5	48.0503	-0.571201
GPC081750	C. annuum	2.65834	29.2654	2.65834	29.2654	-5.43726	0.985184	-1.04114	2.98897	-8.57965	-0.679507	-1345.4	3.13046	-1.85e-05	-1.85e-05	-851418	-241.955	0.452462	0.295523	0.0487173	0.30833	0.288407	0.348221	0.0380981	0.646615	0.457119	-0.24757	0.457119	-0.16453	0.673931	-354.978	47.7982	-0.0218333	-148.584	-38.9718	-0.0142169	-0.00594917	-0.0210874	-0.0348859	-0.0210874	-0.011424	-0.0134217	0.530376	21.618	6.15638	-0.0174186	4.60319	-0.00811751	-0.0565847	-0.00247597	0.012013	0.0107736	-0.0031599	-0.0201532	-0.037134	0.0161539	0.0352955	0.0104984	-0.0029735	-0.0126666	-0.00162538	0.00927708	-0.0520937	-0.0177077	-4.4486e+07	-12612.4	-0.643568	7.68598	-28339.5	-6899.04	-0.0232652	-10542.7	-30.3236	0.399338
GPC081770	C. annuum	-2.75693	-6.53182	-2.75693	-6.53182	12.2098	3.0325	-1.40099	4.46765	-8.98542	-0.0267042	215.568	3.89762	-9.83e-07	-9.87e-07	-321692	-133.613	0.0320207	0.37352	0.0226153	-1.34161	-1.32149	-1.34056	-0.0178328	-0.873543	-1.33612	-0.485109	-1.33612	-1.24976	0.0763984	37.85	140.348	-0.00829999	-59.0534	-37.3158	0.0572347	0.048394	0.0563775	0.0348721	0.0563775	0.0558582	0.0591876	0.0532181	-2.68747	-2.79629	-0.0129168	1.47888	-0.000160692	-0.0284589	0.00019796	-0.000586395	0.00603114	0.000596728	-0.00463269	-0.00701235	0.00109472	0.00501534	0.00257209	-0.00898923	-0.00521034	0.00593569	0.00278929	-0.0229843	-0.00474383	-2.78504e+07	-9538.09	-2.15063	6.78077	-28939.1	-9688.82	-0.0239726	-21042.5	-66.1884	11.3077
GPC081780	C. annuum	1.37627	6.15584	1.37627	6.15584	-10.6925	-1.80507	-0.415021	-0.809618	-6.47515	-1.15595	-12068.8	-4.4397	-2.05e-05	-2.05e-05	-307038	-33.8979	-0.282592	0.435336	0.0577497	0.907624	0.908729	0.962846	0.0412797	1.98329	-0.80012	-2.74315	-0.80012	1.79081	-2.57185	255.265	127.668	0.00657403	327.493	124.111	-0.0428443	-0.0800162	0.034978	-0.0973141	0.034978	-0.0408799	-0.0437996	-0.527305	-19.7992	-3.97881	0.0646604	2.11678	-0.00854359	-0.0250091	-0.000987863	0.0129694	-0.00165763	-0.00414752	-0.0138077	-0.0129496	0.0215853	0.0134626	0.00749221	-0.00781129	0.000770531	-0.000584384	0.00044644	-0.0292561	-0.0109482	-1.24194e+07	-1074.34	-1.57019	-0.31469	13420	8794.44	0.0129976	20716.3	75.581	-33.4569
GPC081790	C. baccatum var. pendulum	-0.297643	4.94427	-0.297643	4.94427	6.87128	-1.61423	-0.630991	-0.619318	-6.92958	-0.756423	-7939.46	-1.31223	-1.24e-05	-1.24e-05	-94619.8	-21.8855	-0.433791	-0.0305861	0.0365759	1.17038	1.17347	1.21888	0.0282983	1.91057	0.391497	-1.46823	0.391497	1.25713	-0.936594	569.698	206.672	0.00646227	465.493	125.448	-0.0514628	-0.0565299	-0.0163384	-0.0920727	-0.0163384	-0.0490401	-0.0516127	-0.30034	-9.50976	-3.22889	0.0694607	0.676457	-0.00119429	-0.0127793	-0.00308491	0.00402897	0.00304188	-0.00182248	-0.00805114	-0.00825457	0.00890607	0.00770873	0.0176438	-0.0196721	-0.00744006	0.00556555	0.0120243	-0.0150778	-0.00503211	1.38205e+07	3465.12	-1.88574	4.65374	51161.3	13897.7	0.044712	37464.7	97.4202	-17.7443
GPC081800	C. annuum	-4.17356	-19.6208	-4.17356	-19.6208	5.61912	1.91727	0.875963	-0.0545844	7.34935	1.38279	9661.07	-0.595451	1.06e-06	1.06e-06	-744003	-184.302	-0.618409	-0.47341	-0.00531851	-1.03523	-1.03915	-1.03408	-0.00558983	-1.00716	-1.20841	-0.177969	-1.20841	-1.38399	0.24316	-776.553	-164.123	-0.0120263	-441.907	-105.448	0.041781	0.0535268	0.0465671	0.0374493	0.0465671	0.0410331	0.0415749	-0.310451	1.20594	-0.1529	0.0122312	-0.645769	-0.0011553	0.00677739	-0.00564238	-0.00866751	0.00785797	0.00291163	0.00544562	0.00540627	-0.0090655	-0.0107033	0.018551	-0.0269737	0.0082917	0.0168613	0.00122102	0.00594796	0.00474705	-6.04107e+07	-15061.6	-3.31111	17.0631	-62022.7	-14362.7	-0.0525465	-34206.5	-81.341	5.72273
GPC081810	C. annuum	-0.190189	-0.0229179	-0.19019	-0.0229176	36.5419	-1.46387	-1.2839	0.11943	-9.89146	-0.905731	-5845.23	3.16767	-6.73e-06	-6.73e-06	-392980	-170.122	-0.876419	-0.0851019	0.00345905	-0.0831402	-0.0588023	-0.0838373	-0.020056	-0.10189	-0.0492594	0.0515275	-0.0492594	-0.238158	0.268006	852.413	260.677	-0.000451608	447.848	63.5706	-0.00415885	-0.00311566	-0.00306546	-0.00531742	-0.00306546	-0.00273642	-0.00184342	-0.347435	-9.20282	-5.69769	-0.0163501	0.447235	0.0163689	-0.0464123	0.00428627	-0.00599084	0.0170267	0.00178512	-0.00492825	-0.0141786	-0.00855679	0.0111343	-0.016778	0.0313201	-0.0170072	-0.0193557	-0.00290399	-0.0217085	-0.0017215	-7.9587e+06	-5716.64	-5.95224	-11.5745	61515.8	8638.24	0.0534817	32749.5	49.4295	-16.3576
GPC081820	C. annuum	-6.03269	0.17936	-6.03269	0.17936	55.1589	0.854308	-0.789858	1.6541	-6.91692	1.07544	1230.33	5.61801	-1.2e-05	-1.2e-05	724546	142.46	-0.0443064	-0.525907	0.0409635	0.79477	0.812253	0.798866	-0.0150501	1.40048	0.278668	-1.09256	0.278668	0.914725	-0.659048	1177.9	335.654	0.0167026	642.719	138.585	-0.0340502	-0.0458818	-0.0166759	-0.0601388	-0.0166759	-0.0337418	-0.032931	-0.672098	2.9707	-1.08259	0.0073694	2.4435	-0.00949109	-0.0251993	-0.00474891	0.00151735	0.00916913	-0.000908033	-0.0111717	-0.013549	0.0108414	0.00899895	0.0207135	-0.0306602	-0.00453013	0.0189525	0.0133465	-0.0326784	-0.00765609	4.67274e+07	9672.59	-0.0171425	1.01374	83529.1	18034.7	0.0734446	47640	103.919	-27.7376
GPC081830	C. annuum	-5.03752	-7.07912	-5.03752	-7.07912	29.9907	-0.964303	-1.44755	0.703142	-9.97709	-0.456701	-4976.38	1.46415	-6.52e-06	-6.52e-06	-585474	-163.997	-0.662552	0.254229	0.0102537	-0.505807	-0.488595	-0.50658	-0.0215773	-0.74491	-0.0660578	0.611888	-0.0660578	-0.899505	0.912555	-793.835	-142.528	-0.027918	-405.828	-89.2419	0.0145894	0.0326416	-0.00873163	0.0249333	-0.00873163	0.0146171	0.0165919	-0.0655918	17.7187	2.83045	-0.0719245	1.65106	0.00849013	-0.0603034	0.0108283	-0.00525288	0.0193647	0.00227348	-0.00618084	-0.0229309	-0.00638431	0.0154166	-0.0409413	0.0670282	-0.0256598	-0.0264239	-0.0136068	-0.0265725	-0.00459824	-3.60946e+07	-10002.1	-3.23751	10.7795	-60575.1	-12979.4	-0.052055	-32585.1	-75.2991	8.76664
GPC081860	C. annuum	-2.62623	-0.988817	-2.62623	-0.988817	20.8239	1.00152	-0.277003	0.741699	-3.12284	0.657721	6922.7	1.99431	-3.74e-07	-3.72e-07	-650428	-185.454	-1.11287	-1.04698	0.0106026	-0.00645286	0.0137638	-0.0148695	-0.0259927	0.310179	0.112393	-0.208817	0.112393	-0.200751	0.280696	-381.397	-38.0011	-0.012632	-157.921	-50.229	-0.00132852	-0.000375117	-0.00682757	-0.0182719	-0.00682757	-0.00161562	-0.000600442	-0.509256	-7.25594	-3.33671	0.0187011	0.798362	-0.00520506	-0.0067142	-0.00552571	0.000800413	0.000639862	6.52e-05	-0.00330804	-0.00329661	0.0038811	0.00299644	0.0210151	-0.0313331	-0.00358113	0.0144391	0.0138501	-0.0102777	-0.00183248	-3.2885e+07	-9416.12	-6.18119	-37.0043	-14784.3	-5127.96	-0.011328	-4008.14	-18.623	-27.6339
GPC081870	C. annuum	0.756973	-4.18736	0.756973	-4.18736	-8.45929	0.848673	0.229528	-0.101179	0.319021	0.0896312	13077.3	-1.56554	1.02e-05	1.02e-05	-1.53922e+06	-407.813	-1.88452	-1.54875	-0.0100822	-0.689698	-0.664673	-0.708664	-0.0366269	-0.609321	0.054742	0.622752	0.054742	-1.2807	1.27976	-1639.81	-333.696	-0.0353499	-813.047	-214.388	0.0246359	0.0474284	-0.00317622	0.0130023	-0.00317622	0.0244651	0.0246269	-0.337442	-9.63129	-4.16384	0.0230215	-0.703625	-0.00343481	0.0105736	-0.00480134	-0.0014368	-0.00439821	0.00111026	0.00432716	0.00683129	-0.00332754	-0.0044143	0.025392	-0.0336659	-0.00539156	0.0144928	0.0181399	0.0104052	0.00331555	-8.40064e+07	-22203.4	-10.3184	-55.3299	-90544.9	-24354	-0.076767	-44352.7	-120.286	-27.2527
GPC081880	C. annuum	-0.751902	4.37149	-0.751902	4.37149	7.3417	0.371398	-0.328133	0.405608	-2.20268	0.258121	4430.26	0.0523391	1.86e-06	1.86e-06	-1.13252e+06	-289.221	-1.04652	-0.968577	0.00484738	-0.0765938	-0.0695292	-0.0765395	-0.0126548	0.0250384	-0.0966947	-0.11112	-0.0966947	-0.230499	0.103725	-1070.52	-204.252	-0.0213874	-472.096	-113.337	0.000663247	0.00462351	0.000318	-0.00788742	0.000318	0.000984824	0.000644061	-0.291335	-6.39009	-2.0996	-0.010479	-0.066185	-0.00117494	0.00604715	-0.00401637	-0.00190203	0.000703388	0.000908503	0.00101293	0.00236375	-0.00269162	-0.00159176	0.0156547	-0.0253581	-2.83e-05	0.0117864	0.00948279	0.00158578	0.000933647	-6.4183e+07	-16301.5	-5.60397	-34.214	-63358.3	-15049	-0.0547741	-27452.6	-67.3271	-13.0383
GPC081890	C. annuum	0.307646	-11.1099	0.307646	-11.1099	4.51282	-1.32149	1.43256	-1.16198	9.20129	0.0805498	4748.07	-2.20297	3.28e-06	3.28e-06	-1.88644e+06	-488.9	-2.50958	-2.15208	-0.0139625	-0.915819	-0.879986	-0.872916	0.00334653	-1.10079	-0.87025	0.223178	-0.87025	-1.80645	1.04361	-1797.66	-383.645	-0.0378543	-846.311	-222.887	0.0293426	0.0658059	0.0269333	0.0245755	0.0269333	0.029176	0.0295481	-0.704351	-27.8888	-8.6023	0.0219851	-1.04347	0.00084628	0.0293643	-0.00102255	-0.00525147	-0.0020861	0.00158242	0.0102006	0.0194137	-0.0142131	-0.015316	0.00808051	-0.0167373	0.00152526	0.00858777	0.0042337	0.019144	-0.000706867	-1.15657e+08	-29802.4	-15.76	-112.408	-119850	-30927.5	-0.10317	-52921	-139.034	-48.0835
GPC081930	C. annuum	2.43495	-8.16463	2.43495	-8.16463	-21.3104	-1.36644	1.60747	-1.85931	9.24871	0.129907	9864.78	1.31195	-8.53e-07	-8.53e-07	-1.36568e+06	-365.817	-1.2539	-0.890232	-0.0236841	-0.111812	-0.0574488	-0.0729025	-0.0184855	-0.488604	-0.54612	-0.0618556	-0.54612	-1.31878	0.771129	-1251.49	-277.585	-0.0305919	-600.778	-169.635	-0.00226224	0.0422957	0.0133986	-0.00119661	0.0133986	-0.00208471	-0.00186282	-0.389368	-25.2068	-8.14423	0.0188335	-1.3042	-0.0040125	0.0459875	-0.00886629	-0.00392991	-0.00250543	0.00159714	0.00928957	0.018696	-0.0098427	-0.0161164	0.0407475	-0.0556638	-0.000517073	0.0272459	0.0238945	0.0263204	0.000882449	-8.41396e+07	-22283.4	-10.8755	-64.5606	-78248.5	-21840.1	-0.0684688	-35468.4	-100.712	-37.2246
GPC081960	C. annuum	0.488281	-4.58699	0.488281	-4.58699	-14.503	-1.03699	2.33315	-1.66388	17.0102	0.0609836	6248.43	-3.9752	6.95e-06	6.95e-06	-1.85384e+06	-498.632	-3.11998	-2.16253	-0.00831928	0.716282	0.645087	0.736248	0.0751276	0.811611	1.48605	0.700956	1.48605	-0.296501	1.76922	-1851.85	-427.03	-0.02443	-878.623	-243.856	-0.0285441	0.0110958	-0.0622624	-0.0412431	-0.0622624	-0.026202	-0.0296745	-0.983787	-43.8195	-12.8886	-0.0114937	0.940408	-0.00464624	-0.00812723	-0.00212803	0.00043637	0.00339873	-0.00156718	-4.23e-05	0.00262517	-0.00449637	0.000950882	0.0142021	-0.010146	-0.00156744	-0.00120095	0.00542253	-0.00755023	-0.00986475	-1.06514e+08	-28360.3	-18.7469	-106.138	-106334	-29691.2	-0.0904541	-49283.8	-138.729	-65.5758
GPC081970	C. frutescens	1.07149	4.74652	1.07149	4.74652	-12.0163	-2.03404	-0.377963	-1.07568	-6.07905	-1.15627	-12215.1	-3.99629	-2e-05	-2e-05	-58604.1	29.6306	0.0469549	0.311577	0.0583116	0.842199	0.845067	0.888563	0.0358563	1.97944	-1.09714	-3.02375	-1.09714	1.84581	-2.88962	178.423	112.74	0.00932607	264.299	110.882	-0.0403735	-0.0815754	0.0477099	-0.0966402	0.0477099	-0.0385752	-0.0409007	-0.541888	-18.763	-3.58641	0.0744325	2.41333	-0.0123873	-0.02441	-0.00387903	0.0159607	-0.00490583	-0.00483811	-0.0148306	-0.014144	0.025394	0.0154209	0.0174811	-0.0222507	0.00447241	0.00755144	0.00369302	-0.030915	-0.0116776	2.61682e+06	2760.09	0.498139	5.51741	10199.9	8145.91	0.0103728	18584.9	71.063	-32.485
GPC081980	C. annuum	1.19764	-5.5098	1.19764	-5.5098	-14.8986	1.74339	0.737239	0.363556	6.55243	0.819562	11946.2	-1.18967	2.47e-06	2.48e-06	-1.44827e+06	-388.725	-1.10353	-0.558006	-0.00814349	-1.41269	-1.42996	-1.42303	0.0047894	-1.30609	-1.52803	-0.220224	-1.52803	-1.54448	0.118912	-1808.69	-353.21	-0.0303671	-934.085	-247.809	0.0605335	0.0615387	0.0690597	0.0496146	0.0690597	0.0604333	0.0609104	0.0657171	2.11669	-0.777472	-0.0276825	-0.0937611	-0.00390994	0.00790966	-0.00315549	-0.00399782	0.00370172	0.00137324	0.00377984	0.00410747	-0.00589666	-0.00523751	0.0179129	-0.0228879	-0.00141409	0.010369	0.00812112	0.00543079	0.00103005	-9.3769e+07	-25077.9	-6.52301	-34.3003	-127512	-33596	-0.109851	-65392.1	-174.342	3.88322
GPC082010	C. annuum	0.859391	-5.55001	0.859391	-5.55001	-0.881071	-2.38442	0.222479	-1.2343	-4.00397	-0.801659	-5967.76	-5.81939	1.13e-05	1.13e-05	-1.076e+06	-302.564	-0.672547	-0.686679	0.0145439	-0.537732	-0.516823	-0.520701	0.00266269	-0.127157	-0.626073	-0.43016	-0.626073	-1.27739	0.769735	-2037.52	-451.355	-0.042379	-949.342	-263.533	0.0146468	0.0477087	0.0118432	-0.01028	0.0118432	0.0132398	0.0145346	-0.254936	-4.51166	-3.19619	-0.00520288	1.25778	-0.0146605	0.00639643	-0.00795012	-0.00366251	0.00339061	-0.000222705	0.00177731	0.00329994	-0.00316671	-0.00402473	0.0302079	-0.0481219	0.00724081	0.0255468	0.0133126	-0.00686275	-0.00244216	-6.5785e+07	-18136.3	-2.82875	-5.84255	-120719	-33474.5	-0.104953	-57738.9	-160.68	1.87373
GPC082020	C. annuum	1.15276	-4.87417	1.15276	-4.87417	-2.89216	-2.31828	0.215551	-1.21671	-3.92975	-0.810672	-5868.04	-5.87281	1.14e-05	1.14e-05	-1.10077e+06	-309.505	-0.680936	-0.681242	0.0145466	-0.569507	-0.549953	-0.552167	0.00378216	-0.161066	-0.653842	-0.426074	-0.653842	-1.29711	0.764309	-2094.29	-464.352	-0.0434637	-976.879	-270.053	0.0161774	0.0488796	0.0134488	-0.00867486	0.0134488	0.0147599	0.0159674	-0.24755	-3.81115	-3.0206	-0.00931877	1.26565	-0.0150693	0.00785599	-0.00847231	-0.00387894	0.00358134	-0.000185506	0.00195	0.003793	-0.00349388	-0.00446202	0.0326021	-0.0515804	0.00742199	0.0273508	0.0142262	-0.00662117	-0.00241328	-6.77956e+07	-18682.8	-2.98585	-8.88135	-124709	-34427.9	-0.108295	-59758.1	-165.613	1.84317
GPC082040	C. annuum	-2.28741	-10.1839	-2.28741	-10.1839	-16.1399	-1.51205	1.31897	-1.55023	7.39619	-0.16065	8766.54	-3.41879	2.23e-06	2.23e-06	-2.67814e+06	-691.62	-3.66223	-1.53084	-0.0299203	-0.920334	-0.881108	-0.925469	-0.0378145	-1.14554	-1.05598	0.0620011	-1.05598	-1.9819	1.04189	-2714.84	-549.298	-0.0551949	-1327.44	-335.486	0.0259081	0.0679973	0.0245911	0.0215797	0.0245911	0.0255085	0.0289303	-1.13109	-45.0766	-12.8791	-0.0660239	-0.323763	-0.00415858	0.0215991	-0.00426537	-0.00335226	-0.00190095	0.00263521	0.00934055	0.0126723	-0.0135328	-0.0104544	0.0177165	-0.0185645	-0.000780637	0.00763304	0.00894231	0.0136418	-0.00143259	-1.60793e+08	-41330.5	-24.0058	-167.591	-188066	-46587.4	-0.162864	-90954.7	-229.643	-76.7974
GPC082080	C. chinense	0.928822	9.90913	0.928822	9.90913	-4.9863	-1.71658	-0.787716	-0.316179	-8.61165	-1.1334	-10052.4	-1.5375	-1.67e-05	-1.67e-05	151260	51.7697	-0.0307165	0.557613	0.0572111	1.07281	1.08577	1.12867	0.0287608	2.06997	-0.168002	-2.17716	-0.168002	1.47536	-1.67475	845.007	263.191	0.0118412	619.872	170.953	-0.0494249	-0.066049	0.00406428	-0.100745	0.00406428	-0.0474543	-0.0496571	-0.396766	-13.5102	-3.80919	0.0813578	1.70533	-0.00461094	-0.0311432	0.000147211	0.00895114	0.00191774	-0.00315088	-0.0129228	-0.0157412	0.0162519	0.0149072	0.00835284	-0.00702956	-0.00736962	-9.15e-05	0.0064494	-0.0276128	-0.00918875	2.49136e+07	6791.81	-0.130796	9.59091	65092.7	18140.1	0.056795	45779.4	122.031	-24.1743
GPC082090	C. annuum	1.04273	5.44098	1.04273	5.44098	-25.4085	-1.9918	-0.391192	-1.12219	-6.37202	-1.27129	-12115	-4.3171	-2.24e-05	-2.24e-05	-985037	-185.536	-0.748509	0.0753002	0.0595967	0.973634	0.968464	1.02752	0.0460959	2.16222	-0.956811	-3.07904	-0.956811	1.95168	-2.87135	-235.598	24.2173	-0.000689864	94.7856	85.0331	-0.0461411	-0.0869206	0.0396198	-0.106994	0.0396198	-0.0439256	-0.0468949	-0.729535	-29.9827	-5.87447	0.0485042	2.69607	-0.011164	-0.0313205	-0.000271856	0.0158357	-0.00336715	-0.00481182	-0.0156394	-0.015037	0.0251658	0.0162048	0.00591391	-0.00375314	0.00198026	-0.00254755	-0.00167746	-0.0340821	-0.0129479	-5.93993e+07	-11890.8	-4.73427	-28.4263	-26496.3	1619.92	-0.0212347	598.563	37.436	-46.3956
GPC082110	C. baccatum var. pendulum	-0.679329	4.91226	-0.679329	4.91226	4.80895	-1.69538	-0.536415	-0.770582	-6.60797	-0.711835	-6826.85	-0.69903	-1.32e-05	-1.32e-05	-618776	-160.935	-0.913713	-0.318246	0.0378269	1.11321	1.12008	1.16787	0.0308092	1.75051	0.474194	-1.25358	0.474194	1.1308	-0.717797	304.544	154.811	0.000305278	353.129	94.8552	-0.0503312	-0.0517162	-0.0197897	-0.0871908	-0.0197897	-0.0479102	-0.050564	-0.361551	-13.8812	-4.49294	0.0626946	0.538107	0.00114961	-0.013311	-0.00180245	0.00324917	0.00392355	-0.00172178	-0.00802595	-0.00810609	0.00783139	0.00758232	0.0137512	-0.0117611	-0.00983296	0.00178893	0.0108236	-0.0140108	-0.00488058	-1.5458e+07	-4275.34	-4.79162	-16.1692	33397.8	9257.23	0.02924	30920.6	79.1371	-25.4491
GPC082120	C. annuum	1.80574	-5.63896	1.80574	-5.63896	-22.3038	-1.48656	2.34	-2.07746	16.5743	-0.194028	6207.12	-5.00898	7.85e-06	7.84e-06	-2.4015e+06	-629.378	-3.84984	-2.47216	-0.00918346	0.767741	0.697727	0.787118	0.076704	0.662671	1.68363	1.0174	1.68363	-0.455982	2.12405	-2217.81	-514.552	-0.0308033	-1044.3	-282.766	-0.0314534	0.0165666	-0.0697584	-0.0367956	-0.0697584	-0.0288171	-0.0323017	-1.22129	-50.7508	-14.6645	-0.0142244	1.34615	-0.00698746	-0.0147275	-0.00290316	1.32e-05	0.00677854	-0.00179609	-0.000445907	0.00103044	-0.00557112	0.00183925	0.0120023	-0.000750371	-0.00337528	-0.00375374	0.00239342	-0.0113446	-0.0115536	-1.40025e+08	-36513.5	-23.1417	-126.026	-133788	-35945.7	-0.114749	-61352.4	-166.357	-77.6278
GPC082130	C. annuum	2.51823	-1.15601	2.51823	-1.15601	16.66	-0.119055	-0.146315	0.102393	-2.98106	-0.380136	4051.38	2.15633	-5.58e-06	-5.58e-06	-1.24931e+06	-302.588	-0.99803	-0.907927	0.0213508	-0.671475	-0.644814	-0.651871	-0.0067374	-0.489033	-0.4892	-0.0149397	-0.4892	-0.90795	0.499409	-883.524	-59.4777	-0.029198	-429.529	-94.8695	0.0218957	0.0286436	0.0205076	0.00753674	0.0205076	0.0218038	0.0227333	0.290749	5.79611	0.997726	-0.055724	0.988472	0.00223071	-0.0179229	0.000312682	-0.0078748	0.0173524	0.0014568	-0.000937028	-0.00632381	-0.0097698	0.00196135	0.00816319	-0.00546622	-0.011696	0.00454009	0.00784514	-0.0102202	-0.00236489	-6.85229e+07	-16606.7	-7.50181	-28.9232	-53780.1	-11157.8	-0.0453545	-25455.5	-55.5481	17.572
GPC082140	C. chinense	0.536927	7.92496	0.536926	7.92496	-8.57147	-1.6821	-0.741156	-0.509526	-8.2159	-1.07366	-9824.44	-1.79203	-1.69e-05	-1.69e-05	-137771	-21.2692	-0.372274	0.402235	0.0556005	1.09246	1.10595	1.1456	0.0268569	2.03906	-0.0341868	-2.03364	-0.0341868	1.43961	-1.51381	680.732	233.694	0.00986075	543.558	153.079	-0.0508093	-0.0657607	-0.00122398	-0.100581	-0.00122398	-0.0487612	-0.0509367	-0.545536	-18.4005	-4.96786	0.0804567	1.73914	-0.00495635	-0.0309988	-0.00111023	0.00924314	0.00160279	-0.0031502	-0.0130376	-0.0153567	0.0166229	0.0148699	0.0116335	-0.0101629	-0.00651609	0.000871839	0.00662587	-0.0281163	-0.00937943	5.98859e+06	2011.28	-2.37973	-7.19852	54244.5	15636.9	0.0473775	41320	111.583	-33.0578
GPC082150	C. annuum	-1.223	-10.1841	-1.223	-10.1841	5.65125	-0.654505	0.179924	0.111119	0.336232	-0.663356	-1330.79	-4.37736	4.06e-07	4.06e-07	-2.06685e+06	-496.506	-2.64742	-1.65241	0.000997752	-0.731526	-0.739165	-0.7431	-0.00125366	-0.992978	-0.294603	0.651394	-0.294603	-1.29148	1.11272	-2097.33	-430.901	-0.0417332	-1067.52	-246.77	0.0233817	0.046153	0.00809124	0.0289025	0.00809124	0.0239861	0.0248059	-0.70171	-21.3376	-6.11643	-0.0606016	1.99914	-0.0050258	-0.0295878	-0.000199385	-0.000885624	0.010844	0.000891415	-0.00260063	-0.0140112	-0.00624012	0.012509	-0.00241863	0.0196004	-0.0110783	-0.0106807	0.000179868	-0.0176463	-0.0066499	-1.10891e+08	-26566.4	-16.6637	-97.9215	-112205	-24870.5	-0.0963848	-56548.1	-128.252	-36.2043
GPC082160	C. annuum	-1.02883	5.17253	-1.02883	5.17253	55.0776	-0.256263	-0.908125	1.52656	-8.97437	-0.037445	-3903.76	2.31926	-1.13e-05	-1.13e-05	1.69478e+06	416.655	0.514499	0.778399	0.0398719	0.111415	0.153908	0.142337	-0.0125619	0.697753	-0.107678	-0.768802	-0.107678	-0.0229806	-0.0112364	2909.49	725.579	0.0301767	1411.83	333.138	-0.0098088	-0.00569285	0.00103774	-0.0411951	0.00103774	-0.00914028	-0.00787677	0.0239947	-2.55185	-2.14478	0.0256245	3.12394	-0.00196307	-0.0535326	0.00224795	0.00740454	0.00680731	-0.00251998	-0.0144074	-0.0266249	0.0108401	0.026351	0.00339886	-9.66e-05	-0.0144482	-0.00262802	0.00895548	-0.0390942	-0.0116374	1.26015e+08	31154.9	1.677	57.9848	210537	49723.7	0.184451	103618	247.817	1.41104
GPC082170	C. annuum	2.60518	8.74659	2.60518	8.74659	15.814	-0.809024	0.510473	0.499368	1.23001	-0.575946	661.138	0.676508	-8.07e-06	-8.08e-06	32803	-50.646	-0.516882	-0.163221	0.0128162	-0.35974	-0.318118	-0.329828	-0.00999548	-0.227576	-0.369592	-0.124143	-0.369592	-1.04376	0.796801	871.112	297.267	0.00147364	388.256	57.9117	0.00658422	0.0310335	0.00789348	-0.00911506	0.00789348	0.0060162	0.00720419	-0.307538	-16.4447	-6.7267	0.0780798	1.45713	-0.000222102	-0.0319069	0.000378426	0.00677103	-0.000829559	-0.00166676	-0.00662001	-0.0121007	0.00476594	0.0160353	0.00337456	-0.000210021	-0.00584877	-0.00445649	0.000350648	-0.0202072	-0.00820628	2.23867e+07	2611.87	-3.59204	-18.9308	65173.2	11173.2	0.0573682	29058.1	48.8462	-19.7629
GPC082200	C. annuum	-4.16386	-12.1248	-4.16386	-12.1248	20.574	2.83985	0.116695	2.41255	1.92906	0.768944	4841.26	-2.63156	1.1e-05	1.1e-05	-676363	-201.155	-0.548678	0.0651372	-0.00466043	-2.00979	-1.99368	-2.02138	-0.0266838	-1.75942	-1.91642	-0.16361	-1.91642	-2.01624	0.259561	-1356.26	-276.174	-0.0273915	-810.834	-220.279	0.0853083	0.0777527	0.0751128	0.071184	0.0751128	0.0825855	0.0862635	0.112783	-2.4951	-2.93264	0.0412615	0.12985	-0.00430729	-0.00168404	-0.00415743	-0.00176165	7.61e-05	0.00147936	0.00299522	-0.000553327	-0.00427417	-0.00163963	0.0283873	-0.0429014	-0.000889952	0.0168156	0.0173607	0.000123677	0.00116842	-5.27426e+07	-14738.7	-4.34833	-44.3954	-102105	-27771.1	-0.0869377	-59460.4	-159.479	21.0461
GPC082210	C. annuum	0.0447002	-12.4713	0.0447002	-12.4713	-23.4739	-0.389909	1.52918	-1.24751	9.55251	0.299131	8219.36	-3.24759	3.24e-06	3.24e-06	-1.50507e+06	-381.555	-2.18846	-1.43186	-0.0186885	-0.884939	-0.842643	-0.846257	-0.00817473	-1.09853	-0.955185	0.125797	-0.955185	-1.79887	0.953412	-1730.98	-346.41	-0.0339494	-854.042	-214.603	0.0296245	0.0666231	0.0264933	0.0254702	0.0264933	0.0288418	0.0294942	-0.680686	-24.5764	-7.38798	-0.00039885	-1.38645	-0.00137629	0.0410022	-0.00636687	-0.00479448	-0.00288785	0.00200276	0.0095798	0.0166213	-0.0116445	-0.0141828	0.0322493	-0.0444033	-3.54e-05	0.0196845	0.0190745	0.0252455	0.00201854	-9.00492e+07	-22809.7	-14.6007	-94.6976	-113970	-28077.9	-0.0982423	-54156	-135.891	-46.81
GPC082220	C. annuum	-7.98012	-20.4925	-7.98012	-20.4925	23.0684	1.75017	-0.532021	1.70996	-3.0644	0.326145	10668.8	5.08065	6.33e-06	6.33e-06	-2.46597e+06	-643.112	-2.84606	-1.86812	-0.00978477	-0.830898	-0.86325	-0.885152	-0.0239839	-0.541078	-0.840405	-0.276581	-0.840405	-1.15513	0.375669	-2947.55	-564.355	-0.0583791	-1423.28	-355.285	0.029321	0.0413241	0.0203007	0.0180412	0.0203007	0.0309386	0.0326277	-0.487365	-27.2955	-8.19432	-0.118528	0.987884	0.00426523	-0.0425312	0.00671097	-0.00429026	0.0105131	0.00284302	-0.000363407	-0.0126723	-0.00858878	0.00712719	-0.0194752	0.0351648	-0.016763	-0.0181614	-0.00204781	-0.0158384	-0.000594513	-1.49431e+08	-38737.3	-15.8676	-46.4331	-212348	-52094.9	-0.183298	-103496	-259.724	-15.0218
GPC082250	C. annuum	-4.42114	-6.80302	-4.42114	-6.80302	24.3394	0.0859195	-0.81778	1.47107	-7.63368	-0.374704	-2234.64	-1.11099	-9.66e-06	-9.67e-06	-56264.5	-34.3821	-0.360921	-0.733179	0.034118	-0.475229	-0.425254	-0.475974	-0.0382289	-0.215361	-0.971742	-0.743248	-0.971742	-0.610269	-0.191926	612.474	226.833	-0.00247297	290.618	56.2563	0.00767452	0.0141705	0.0287716	-0.00884009	0.0287716	0.00591805	0.00917885	-0.505815	-6.27748	-3.87826	-0.0124415	2.98381	-0.0120012	-0.0273145	-0.0103818	0.00268793	0.0088961	-0.00101476	-0.00930806	-0.0196504	0.00360258	0.0174851	0.0440342	-0.0467649	-0.00741337	0.0197823	0.0230786	-0.0309414	-0.00923449	2.26473e+07	4502.38	-2.30307	25.0847	74920.4	16297.9	0.0663848	33769.6	72.6771	-4.03329
GPC082310	C. annuum	-5.6333	-13.6371	-5.6333	-13.6371	20.7493	0.691642	-0.100389	0.294853	-3.04604	0.82187	1411.5	0.321975	-7.56e-06	-7.56e-06	322100	55.0855	0.504896	0.151174	0.0330004	0.413585	0.419682	0.439141	0.00892484	0.961416	-0.267786	-1.16185	-0.267786	0.408838	-0.638773	545.14	161.213	0.00993003	314.523	54.053	-0.0162062	-0.0206669	0.00418453	-0.0442143	0.00418453	-0.0158288	-0.0160468	-0.0446304	18.1626	2.98348	0.00853956	1.38604	-0.00491953	-0.015071	-0.00195446	-0.00231939	0.00970987	-0.000207048	-0.00737637	-0.00673691	0.00469693	0.00241249	0.0128719	-0.0204223	-0.00610955	0.0147704	0.0104744	-0.017279	-0.00450713	30839788	6319.82	3.69155	35.1611	61859.4	11797.3	0.0542479	32356.5	63.8676	15.9734
GPC082320	C. annuum	3.60988	28.9206	3.60988	28.9206	45.938	0.881836	-1.55978	3.39431	-11.1846	-0.594616	-177.33	4.12003	-1.75e-05	-1.75e-05	11688.8	43.3611	0.727753	0.549696	0.0579987	0.0670453	0.0695341	0.112006	0.0259732	0.607709	-0.0930733	-0.712043	-0.0930733	-0.160627	0.158907	674.573	274.346	-0.0124008	358.694	122.895	-0.00472217	-0.00433619	0.00378048	-0.0305871	0.00378048	-0.00334562	-0.00421889	0.278884	23.5158	9.01136	0.0176379	4.81206	-0.00846386	-0.0672567	0.0012669	0.0132622	0.00965284	-0.00341936	-0.0211181	-0.0393618	0.017364	0.0386268	0.00186905	0.00759446	-0.0188592	-0.00382353	0.00860359	-0.0566555	-0.0175272	1.0287e+07	4731.55	1.84209	31.7054	36203.2	14281.6	0.0336795	21154.5	74.1121	-5.34955
GPC082330	C. annuum	1.94029	28.2852	1.94029	28.2852	12.2749	0.673462	-1.14696	3.04212	-9.10589	-0.494819	-529.354	3.11275	-1.77e-05	-1.77e-05	-414862	-93.9831	0.798508	0.457125	0.0571178	0.336382	0.319732	0.380411	0.038598	0.856953	0.515664	-0.378922	0.515664	0.0364698	0.51314	78.0794	131.39	-0.0152944	65.2074	29.8041	-0.0145397	-0.0125995	-0.0214908	-0.0413735	-0.0214908	-0.0120835	-0.0140179	0.478422	26.5356	8.41898	0.0125512	4.8304	-0.0100597	-0.0615242	-0.00325595	0.0154911	0.00780987	-0.00406315	-0.0227905	-0.0419162	0.0213451	0.0403217	0.0156894	-0.0100415	-0.0141487	-0.00068668	0.0129001	-0.0553483	-0.0181942	-1.83518e+07	-4051.18	2.52591	23.7692	-1747.03	2071.84	0.000476023	339.201	9.31708	7.88204
GPC082340	C. annuum	-2.16995	-2.46274	-2.16995	-2.46274	-3.52218	-0.713125	0.110664	-0.666549	-1.31789	-0.214811	441.78	2.26562	-5.14e-06	-5.14e-06	-322481	-103.568	-0.169462	-0.316949	0.0194656	0.154913	0.173818	0.179763	-0.000972041	0.260987	0.124825	-0.137393	0.124825	-0.163328	0.320511	92.8957	93.1523	-0.00583609	92.9506	5.30373	-0.00962821	-0.00195547	-0.0134174	-0.0187799	-0.0134174	-0.0101391	-0.00992598	-0.38653	0.973742	-1.18148	-0.00128841	1.124	-0.00139346	-0.0268568	0.00158247	-0.00443813	0.0121417	0.000408547	-0.00444025	-0.00795874	-0.00229793	0.00388882	0.00186134	2.2e-05	-0.00991885	0.00165101	0.00566247	-0.0181736	-0.0038888	-7.7182e+06	-3182.19	-0.899357	-4.49154	20929	2982.09	0.0194371	12216.3	19.2409	-5.3254
GPC082370	C. annuum	0.705644	-4.96652	0.705644	-4.96652	-19.4172	-0.557769	1.66472	-1.6475	10.8574	-0.171336	5772.31	-2.55898	6.12e-06	6.12e-06	-1.25478e+06	-344.88	-1.48476	-0.7772	-0.0223823	-0.780672	-0.79272	-0.766904	0.0209342	-0.996088	-0.344942	0.619718	-0.344942	-1.57262	1.33364	-2000.44	-407.749	-0.0349597	-1029.22	-271.413	0.0308598	0.0604647	0.00892615	0.032976	0.00892615	0.0308655	0.0309141	-0.335526	-14.0088	-5.68692	-0.0309846	-0.770028	-0.00336294	0.0226641	-0.00888762	-0.00760233	0.00366373	0.00197125	0.00843648	0.0139844	-0.0126165	-0.0138691	0.0314565	-0.0480613	0.00548936	0.021279	0.0132283	0.0130107	0.000522754	-6.99567e+07	-18977.9	-10.2585	-66.0308	-116649	-30955.2	-0.0998101	-60868.1	-161.902	-31.8996
GPC082400	C. annuum	1.84455	-5.76537	1.84455	-5.76537	-22.4637	-1.36788	2.37749	-2.06086	16.8944	-0.148552	6219	-5.05389	7.82e-06	7.82e-06	-2.34642e+06	-614.189	-3.78402	-2.46369	-0.00972061	0.76023	0.689547	0.780202	0.077568	0.641604	1.65578	1.01275	1.65578	-0.453617	2.09324	-2197.28	-512.202	-0.0301683	-1034.91	-280.38	-0.0310179	0.0166842	-0.0681458	-0.0355048	-0.0681458	-0.0283139	-0.0319017	-1.20997	-49.815	-14.4401	-0.0130172	1.33086	-0.00715834	-0.0142601	-0.00290642	0.000138909	0.00645794	-0.00181357	-0.000408333	0.00136055	-0.00532412	0.0015976	0.0118057	-0.00118391	-0.0028771	-0.0034868	0.00228909	-0.0111963	-0.0115789	-1.36954e+08	-35659.8	-22.7158	-126.282	-132019	-35505.5	-0.113311	-60541.6	-164.201	-76.9815
GPC082440	C. annuum	2.02927	-4.85949	2.02927	-4.85949	-21.3951	-1.33636	2.32051	-1.94263	16.4866	-0.135621	6132.26	-4.64643	7.38e-06	7.38e-06	-2.22467e+06	-591.221	-3.62407	-2.40318	-0.00942675	0.743178	0.674065	0.762754	0.0761909	0.651039	1.60001	0.948768	1.60001	-0.400334	1.98567	-2080.31	-489.31	-0.028056	-981.141	-271.898	-0.0299774	0.0145585	-0.0646008	-0.0354459	-0.0646008	-0.0273298	-0.0309042	-1.14504	-47.9	-14.0223	-0.0138435	1.37205	-0.00775175	-0.0128356	-0.00418583	0.000502839	0.00589896	-0.00186293	-0.000574632	0.0014209	-0.00453166	0.00149097	0.0163048	-0.00858198	-0.00260033	-0.000830803	0.00490083	-0.0113031	-0.0113962	-1.28764e+08	-33993.3	-21.6538	-120.286	-124288	-34307.8	-0.106472	-57272.6	-159.301	-73.2526
GPC082460	C. annuum	-1.00774	-8.2874	-1.00774	-8.2874	-14.9581	-1.10283	2.16511	-1.5956	14.4017	-0.272095	4522.56	-3.53489	7.31e-06	7.31e-06	-1.37912e+06	-354.794	-2.67706	-1.96552	-0.00348819	0.596358	0.542242	0.615244	0.0634672	0.755088	1.39404	0.668931	1.39404	-0.2504	1.62101	-1560.42	-337.681	-0.0261327	-726.673	-191.386	-0.0268123	0.00907924	-0.0617553	-0.0417045	-0.0617553	-0.0247015	-0.0274636	-0.725125	-37.0626	-10.4667	-0.0288559	0.951285	-0.00612589	-0.00150838	-0.00291888	-0.00233872	0.00412911	-0.000739818	0.00282746	0.00636022	-0.00866005	-0.0028438	0.0145729	-0.0154502	-0.00272642	0.00443689	0.00598395	-0.00370404	-0.00806877	-7.0607e+07	-18108.1	-15.5247	-96.2748	-79866.6	-21166	-0.068321	-34689.7	-92.9747	-49.3493
GPC082470	C. annuum	-0.562935	-9.47991	-0.562935	-9.47991	-19.898	-0.704734	2.19586	-1.31591	15.9412	-0.346988	5838.83	-3.68784	6.92e-06	6.91e-06	-1.76799e+06	-467.926	-2.90474	-1.96983	-0.0134164	0.292021	0.226667	0.300696	0.0655877	0.31035	1.0923	0.788077	1.0923	-0.590528	1.71284	-1951.64	-440.459	-0.0277503	-950.782	-256.205	-0.0132141	0.0237865	-0.0473617	-0.0201906	-0.0473617	-0.0110109	-0.0136466	-0.968243	-39.2894	-11.4076	-0.0350612	0.941109	-0.00447434	-0.00637418	-0.00191263	-0.00186626	0.00606528	-0.000747568	0.00200388	0.00406539	-0.00842021	-0.00162762	0.00716671	-0.00217353	-0.00328409	-0.0022772	0.00203069	-0.00547005	-0.00899172	-9.9717e+07	-26227.6	-17.969	-111.308	-109628	-29854	-0.094123	-52879.5	-144.371	-62.9782
GPC082590	C. annuum	-3.65511	-18.1379	-3.65511	-18.1379	2.29754	2.01262	1.04678	-0.117342	8.34019	1.33716	10003.8	-0.425364	1.93e-06	1.93e-06	-823366	-208.866	-0.58429	-0.552794	-0.00623301	-1.33484	-1.33409	-1.33201	-0.00621634	-1.33959	-1.5249	-0.163948	-1.5249	-1.7001	0.289428	-875.292	-190.973	-0.0151424	-502.577	-123.474	0.0540346	0.0662179	0.0615176	0.051303	0.0615176	0.0526414	0.0537305	-0.22762	2.63601	0.0976247	0.0174125	-0.65531	-0.000158559	0.00390202	-0.00238438	-0.00908203	0.0084714	0.00299976	0.00583143	0.00581278	-0.00990411	-0.0111821	0.00981231	-0.014118	0.0063097	0.0117557	-0.0015887	0.00538091	0.00470687	-6.56312e+07	-16583.2	-3.28535	17.9626	-69778.3	-16702.1	-0.0589754	-39374.1	-95.907	11.7726
GPC082600	C. annuum	1.77916	-5.75227	1.77916	-5.75227	-21.7865	-1.38593	2.31664	-2.04256	16.5805	-0.144474	6157.36	-4.91668	7.76e-06	7.76e-06	-2.2374e+06	-586.292	-3.67881	-2.40579	-0.00857426	0.761	0.690561	0.781955	0.07776	0.652387	1.68677	1.03026	1.68677	-0.431174	2.0989	-2109.35	-492.524	-0.0283883	-994.782	-269.952	-0.0306665	0.0163955	-0.0692621	-0.0355074	-0.0692621	-0.0279989	-0.0316561	-1.20093	-48.8164	-14.1715	-0.0143885	1.36188	-0.00747032	-0.0139673	-0.00342773	0.000301752	0.00648756	-0.00186959	-0.000715909	0.000760624	-0.00481804	0.00199156	0.0139135	-0.00479845	-0.00272874	-0.00221324	0.00318781	-0.011523	-0.011545	-1.30185e+08	-33950.5	-21.9784	-123.533	-126152	-34053.5	-0.108205	-57912.8	-157.542	-76.5007
GPC082610	C. annuum	0.707575	-7.16108	0.707575	-7.16108	-20.5284	-1.58562	2.30074	-1.88421	16.7246	-0.202423	4887.15	-3.63433	8.76e-06	8.75e-06	-1.82416e+06	-475.569	-3.16503	-2.13465	-0.00528391	0.454476	0.371668	0.46736	0.0801085	0.586083	1.28079	0.71867	1.28079	-0.587746	1.88248	-1868.46	-446.69	-0.0282352	-901.178	-242.455	-0.0189388	0.024485	-0.0559823	-0.0316538	-0.0559823	-0.0160428	-0.0197854	-1.22324	-45.9268	-13.2945	-0.0315574	1.34503	-0.00893044	-0.00529629	-0.00688476	-0.00224512	0.00690016	-0.00134296	0.00100066	0.00401375	-0.0076371	-0.00156365	0.0261923	-0.0303963	-1.02e-05	0.0107551	0.00992308	-0.0087475	-0.0104074	-1.07153e+08	-27837	-18.9168	-109.112	-105302	-28605.3	-0.0902134	-49946.2	-136.047	-76.8827
GPC082620	C. annuum	3.71117	25.2786	3.71117	25.2786	31.8283	0.373794	-0.927927	2.2866	-7.51068	-0.491	880.768	4.42505	-1.58e-05	-1.58e-05	364198	82.7443	1.53687	0.849838	0.0556752	0.322963	0.329886	0.371527	0.0257327	0.859053	0.0824615	-0.774824	0.0824615	0.192108	-0.0678556	531.647	253.446	-0.0090247	315.919	81.0888	-0.0127563	-0.016173	2.49e-05	-0.0405053	2.49e-05	-0.0114552	-0.0126558	0.61099	32.1925	9.97918	-0.00935154	4.22378	-0.00896651	-0.0497405	-0.00181991	0.0103461	0.00970536	-0.00291831	-0.0185391	-0.0321074	0.016196	0.0295287	0.0131667	-0.0135548	-0.0116618	0.00657369	0.00959947	-0.0487195	-0.0163183	3.99799e+07	9640.38	6.51073	49.3144	46333.3	11932.3	0.0422108	27346.5	67.2718	9.03202
GPC082630	C. annuum	-1.06602	-13.1126	-1.06602	-13.1126	-19.5477	-0.0278912	2.11251	-1.16082	15.2296	-0.505142	4651.38	-2.63077	7.57e-06	7.57e-06	-1.69389e+06	-443.51	-3.03395	-1.96076	-0.0095095	-0.0558484	-0.11259	-0.0434671	0.0616353	-0.143299	0.551539	0.697358	0.551539	-0.909713	1.50806	-1986.26	-449.183	-0.0311588	-963.311	-257.117	-0.000834098	0.0396644	-0.0274057	-0.00498275	-0.0274057	0.00134837	-0.0012872	-1.17341	-36.5147	-10.6433	-0.0633589	1.48096	-0.0107346	-0.00126044	-0.00633981	-0.00145947	0.00408112	-0.000716326	0.00293004	0.00807188	-0.00831372	-0.00361834	0.0212645	-0.0258576	-0.00154189	0.013437	0.00862042	-0.00707392	-0.0100001	-1.00249e+08	-26083.1	-18.2735	-119.844	-115378	-30793.1	-0.0999091	-56083.3	-149.966	-67.9242
GPC082680	C. annuum	4.86572	-4.84835	4.86572	-4.84835	-17.9616	-0.992363	1.32265	-1.458	8.36608	-0.823862	2741.74	-4.70947	6.31e-06	6.3e-06	-1.92357e+06	-500.711	-2.33379	-1.65395	-0.0180219	-0.558188	-0.591695	-0.552983	0.03957	-0.559947	-0.156328	0.425049	-0.156328	-1.31928	1.2977	-2398.88	-487.004	-0.0430658	-1179.26	-306.111	0.0207099	0.0516093	0.00325489	0.0104671	0.00325489	0.0214519	0.0204321	-0.933312	-23.4416	-7.50303	-0.0639734	0.388722	-0.00446403	0.00111194	-0.00422861	-0.00692374	0.00980111	0.00116365	0.00520088	0.00571623	-0.01332	-0.00615125	0.0128967	-0.0124033	-0.0015418	0.00847345	0.00455263	-2.49e-05	-0.00362903	-1.15485e+08	-30045.3	-14.2629	-77.4277	-146916	-38048	-0.126737	-72394.9	-188.952	-50.6616
GPC082700	C. annuum	2.43319	16.319	2.43319	16.319	56.6151	-0.49685	-1.09524	1.79998	-9.94341	-0.529073	-7051.53	2.11981	-1.35e-05	-1.35e-05	1.03342e+06	206.663	1.01795	1.00845	0.0445395	0.390553	0.433521	0.443533	0.000640082	0.664654	0.0875316	-0.565172	0.0875316	0.0634367	0.080555	1958.69	594.364	0.0170745	1015.41	223.977	-0.0205253	-0.00934237	0.000433497	-0.0406489	0.000433497	-0.0194866	-0.0197597	0.194715	12.017	0.351099	0.0360157	3.22066	-0.00172668	-0.0495481	0.00460365	0.00638365	0.00912753	-0.00247064	-0.0146682	-0.0252373	0.00977528	0.0259055	-0.00612933	0.00957241	-0.0130917	0.00129966	0.00331724	-0.0410264	-0.0123119	9.44023e+07	20953	7.36272	73.0315	146697	32844.9	0.129197	75093.4	168.538	20.3047
GPC082710	C. annuum	-1.00011	10.7502	-1.00011	10.7502	30.938	-0.202231	-0.225352	1.50054	-1.89425	-0.176552	-1725.52	0.63477	-6.46e-06	-6.46e-06	1.5747e+06	381.062	0.833646	0.734878	0.03296	-0.157873	-0.130529	-0.146091	-0.00797846	0.428776	-0.314508	-0.694772	-0.314508	0.0445018	-0.270386	1795.87	413.781	0.0261389	842.21	192.796	0.00106096	-0.00640818	0.00601847	-0.0247524	0.00601847	0.000230467	0.0013333	-0.227314	6.69039	1.05737	0.0261826	1.84982	-0.00539782	-0.0187425	-0.00214306	0.00408293	0.00184475	-0.00120098	-0.00724951	-0.0125943	0.00486568	0.0135849	0.0195462	-0.0316604	-0.00214558	0.0110331	0.0121763	-0.0196747	-0.00614497	1.06265e+08	25944.2	5.18357	37.9283	129428	29475.2	0.113762	61223.7	141.871	-7.45074
GPC082720	C. annuum	-1.76843	17.2506	-1.76843	17.2506	46.7496	-2.10606	-1.33343	0.247976	-12.1249	-1.31742	-7786.77	5.00088	-8.96e-06	-8.96e-06	-604571	-179.47	-0.577376	0.655766	0.0309053	1.61125	1.62177	1.62376	-0.00905156	2.27465	0.749667	-1.45003	0.749667	1.47997	-0.785708	860.629	290.827	-0.000587702	676.856	146.256	-0.0676622	-0.0709355	-0.0249219	-0.103148	-0.0249219	-0.0661862	-0.0653102	0.133583	0.60489	-2.13234	0.0160826	1.90047	0.00505943	-0.0453042	0.000617413	-0.0174193	0.0152192	0.0039405	0.00371096	0.0134521	-0.0211093	-0.0127872	-0.0201367	0.0306246	0.00670976	-0.0142577	-0.0153884	-0.0396562	-0.00545559	-3.24081e+07	-9560.11	-8.52126	-73.4629	51537.1	10408.9	0.0482367	43461	95.2778	-13.9334
GPC082730	C. annuum	0.161164	2.6352	0.161164	2.6352	11.7308	-0.73529	0.262875	-0.359598	0.626871	-0.359611	106.389	0.0041996	-1.94e-06	-1.94e-06	-273865	-72.8803	-0.479529	-0.308201	0.0166824	0.323059	0.326194	0.345713	0.0132444	0.48809	0.199428	-0.251357	0.199428	0.0289514	0.186339	-270.862	9.16108	-0.0085819	-76.003	-28.779	-0.0185395	-0.00657626	-0.0105465	-0.0281553	-0.0105465	-0.0172663	-0.0176014	-0.160767	2.43789	-0.441881	-0.0199252	1.28382	-0.003914	-0.017563	-0.00458381	-0.00317007	0.00943049	0.000432291	-0.00211921	-0.00554946	-0.00400321	0.00349105	0.0146891	-0.0162021	-0.00439043	0.00677554	0.00708381	-0.015937	-0.00503001	1.83159e+06	204.007	-2.34999	-13.8076	2383.11	-653.853	0.00306368	6284.05	9.24197	-2.70693
GPC082740	C. annuum	1.15225	5.32857	1.15225	5.32857	-20.3234	-1.89371	-0.505672	-0.765319	-7.08463	-1.24113	-11782.6	-3.87577	-2.12e-05	-2.11e-05	-489620	-75.8607	-0.36814	0.289348	0.0586604	0.815118	0.813324	0.869885	0.0441198	1.97346	-0.953697	-2.89091	-0.953697	1.72248	-2.63266	36.7786	82.6388	0.0024545	204.371	98.9846	-0.0392806	-0.0769624	0.0407222	-0.0964101	0.0407222	-0.0373591	-0.0399678	-0.635542	-24.6174	-5.14069	0.0608848	2.43559	-0.0100864	-0.0306261	-0.00141767	0.0140423	-0.00175244	-0.00446117	-0.0151	-0.0152491	0.0240154	0.0152848	0.00875042	-0.0084758	0.00189691	2.81e-05	-0.000271749	-0.0330197	-0.0116192	-2.73454e+07	-4648.41	-2.40872	-13.3537	-4404.56	5162.23	-0.00206721	10559.2	53.735	-42.4609
GPC082750	C. chinense	0.778077	6.98849	0.778077	6.98849	-14.489	-2.13594	-0.505654	-0.922302	-7.08472	-1.27496	-12172.5	-3.95179	-2.03e-05	-2.03e-05	-487641	-89.5941	-0.441462	0.224136	0.0565942	0.940532	0.948513	0.995227	0.036513	1.98862	-0.698688	-2.64768	-0.698688	1.64804	-2.30683	151.17	117.358	0.00291573	281.46	108.471	-0.0459654	-0.0750993	0.029097	-0.0996175	0.029097	-0.0441253	-0.0464852	-0.560702	-22.9129	-5.17563	0.0756218	2.04376	-0.00668574	-0.0292416	0.00158482	0.0122673	-0.00143915	-0.00398067	-0.0135659	-0.0133712	0.0200735	0.0144285	-0.000336577	0.00401176	-0.00124306	-0.00473369	-0.0023819	-0.0298598	-0.0108081	-2.24071e+07	-4097.51	-2.75384	-13.0915	8325.13	7077.7	0.00860938	18650	67.8709	-38.3968
GPC082760	C. chinense	0.490891	8.52728	0.490891	8.52728	-8.1057	-1.69389	-0.727168	-0.417093	-8.16331	-1.20972	-10398.1	-2.15171	-1.63e-05	-1.63e-05	-62228.6	4.6972	-0.233647	0.441181	0.057216	1.04861	1.06356	1.09808	0.0228853	2.11619	-0.105091	-2.16164	-0.105091	1.48902	-1.63723	685.642	227.801	0.00921192	543.829	156.74	-0.049307	-0.0670926	0.00150078	-0.104037	0.00150078	-0.0474097	-0.0492828	-0.438428	-18.0183	-4.70513	0.0741373	1.73325	-0.00424296	-0.0320227	0.00140264	0.00851938	0.00185893	-0.00299744	-0.01244	-0.0151922	0.0153442	0.0145892	0.00570988	-0.00275399	-0.00781326	-0.00202112	0.00555014	-0.027554	-0.00897285	7.37546e+06	2767.32	-1.70854	-0.726018	48703.8	14888.9	0.0425705	37765.9	105.843	-27.6583
GPC082790	C. frutescens	0.504587	2.49912	0.504587	2.49912	-32.8103	-2.03787	-0.289648	-1.13367	-6.21908	-1.25169	-13395.3	-4.95534	-2.23e-05	-2.23e-05	-519775	-79.5407	-0.467206	0.179251	0.0640133	0.918137	0.913542	0.972112	0.0470676	2.29228	-1.26262	-3.49136	-1.26262	2.08094	-3.28344	-64.188	47.1319	0.00594125	176.354	99.2219	-0.0438475	-0.0917392	0.0538082	-0.110362	0.0538082	-0.0417626	-0.0445717	-0.665314	-25.2325	-5.07703	0.0650123	2.73124	-0.0134283	-0.0279668	-0.00516433	0.0157674	-0.0027681	-0.00483453	-0.0157437	-0.0145398	0.0259139	0.0149178	0.0221838	-0.0270657	0.00567829	0.00867426	0.00442751	-0.0351228	-0.0124975	-2.69163e+07	-4344.62	-2.74518	-6.70523	-7871.64	5057.77	-0.0050798	11570.7	59.4789	-38.9277
GPC082800	C. annuum	-3.98496	-5.10692	-3.98496	-5.10692	7.59838	0.0594145	-1.3957	1.59011	-11.1214	-0.875639	-5283.5	1.9223	-6.37e-06	-6.37e-06	-739079	-218.225	-0.564116	-0.0190914	0.0213897	-0.115638	-0.0730864	-0.107425	-0.0298405	-0.271407	-0.187337	0.0440742	-0.187337	-0.600136	0.497082	-231.508	25.9571	-0.0203116	-25.4619	-15.7704	-0.000856577	0.0167348	0.00233071	0.000574177	0.00233071	-0.00129367	0.000693468	-0.908877	-5.09927	-2.69523	-0.0431581	2.48142	-0.00656807	-0.0327356	-0.00236912	-0.00463353	0.0136835	0.000710436	-0.00574562	-0.0101789	-0.000754298	0.00530347	-0.00203628	0.0102548	-0.000798771	0.00141992	-0.00485466	-0.0326653	-0.00603022	-4.365e+07	-12613	-3.57592	-10.9872	-14895.4	-4187.3	-0.0113536	-3169.43	-13.4968	-26.5268
GPC082810	C. annuum	-0.882837	11.873	-0.882837	11.873	20.3505	-1.66438	-1.01776	0.56294	-10.0287	-1.3065	-7442.07	3.23757	-7.29e-06	-7.29e-06	-191103	-44.0985	-0.622386	0.14734	0.0319933	0.219459	0.239264	0.227538	-0.0121601	0.69587	0.127243	-0.536497	0.127243	-0.0189378	0.195556	661.863	228.688	-0.00176871	395.29	106.17	-0.0157295	-0.00786293	-0.0100526	-0.0370432	-0.0100526	-0.0144151	-0.0132029	-0.407923	-0.667475	-1.77665	-0.0167258	2.34116	-0.000368408	-0.0537846	0.00107993	-0.0058827	0.0159742	0.00135553	-0.00530068	-0.0116215	-0.00661459	0.00827878	-0.00900785	0.0188375	-0.00875853	-0.00902028	-0.00484964	-0.0375434	-0.00722333	-7.52883e+06	-1741.38	-4.87173	-26.5904	41022.6	11839.5	0.0379782	24304.6	66.8771	-18.6154
GPC082820	C. annuum	1.41667	4.24888	1.41667	4.24888	-18.248	-2.11924	-0.522335	-0.800433	-7.15888	-1.30169	-12527.4	-3.81331	-2.13e-05	-2.13e-05	-344624	-47.8951	-0.351523	0.495757	0.0601389	0.838294	0.837697	0.894718	0.0445257	2.05676	-1.04938	-3.0534	-1.04938	1.75837	-2.75456	79.7805	90.8247	0.00320257	238.668	102.376	-0.0400047	-0.0776821	0.0444182	-0.100335	0.0444182	-0.0380337	-0.0407431	-0.622972	-22.5407	-4.73899	0.0614521	2.38411	-0.00924443	-0.031595	0.000368245	0.014159	-0.00193554	-0.0044161	-0.014945	-0.0152954	0.0233583	0.0158204	0.00323251	-0.00276349	0.000580742	-0.00140902	-0.00215952	-0.0324888	-0.0116671	-1.5973e+07	-2226.7	-1.89475	-5.59568	1452.61	5762.23	0.00279253	14478.9	59.4756	-38.6203
GPC082830	C. annuum	0.953641	4.18957	0.953641	4.18957	-15.812	-2.21909	-0.397059	-1.06868	-6.58718	-1.20128	-13159.6	-3.75445	-2.22e-05	-2.22e-05	-427175	-50.6789	-0.420632	0.390098	0.064428	0.891364	0.884057	0.948322	0.0499383	2.22349	-1.19228	-3.36099	-1.19228	2.05471	-3.19784	-21.1344	61.1388	0.00660833	179.861	104.619	-0.0420793	-0.0899043	0.0511794	-0.107013	0.0511794	-0.039957	-0.0430098	-0.711528	-26.2368	-5.34128	0.050725	2.734	-0.0127056	-0.0311737	-0.00236466	0.0152773	-0.00145726	-0.00483016	-0.0160357	-0.0160012	0.0256409	0.0159634	0.0128233	-0.0157943	0.00349879	0.00452208	0.00145232	-0.0350467	-0.0124461	-2.52072e+07	-3620.21	-2.79857	-8.61952	-8288.76	5662.05	-0.00542288	10195.2	59.3891	-41.4203
GPC082840	C. annuum	1.00575	6.23059	1.00575	6.23059	-15.0922	-2.05367	-0.548049	-0.850275	-7.22308	-1.20783	-11361.1	-3.21636	-1.98e-05	-1.98e-05	-291402	-35.048	-0.45051	0.275974	0.0597795	0.95759	0.95252	1.01308	0.0443722	2.09101	-0.694203	-2.72994	-0.694203	1.70204	-2.38058	279.462	140.207	0.0076646	357.857	130.24	-0.0444064	-0.0748139	0.0288649	-0.100716	0.0288649	-0.0418457	-0.0449861	-0.612046	-21.9314	-4.71335	0.0507582	2.20603	-0.00863953	-0.0292539	0.000544395	0.0127579	-0.000675587	-0.00420572	-0.0147905	-0.0153627	0.0223224	0.0153691	0.00373596	-0.00264359	-0.00156913	-0.00144936	-0.000242231	-0.0303604	-0.0107796	-1.12161e+07	-1016.75	-2.26882	-12.5258	15820.9	9343.99	0.0147291	22752.7	80.0885	-36.9283
GPC082850	C. frutescens	1.60441	6.8185	1.60441	6.8185	-17.2537	-1.98996	-0.476475	-0.899394	-6.78988	-1.19332	-11843.8	-3.28935	-2.12e-05	-2.12e-05	-445814	-63.1385	-0.293581	0.42176	0.0606781	0.903923	0.901453	0.96103	0.0452791	2.0785	-0.856395	-2.89202	-0.856395	1.79504	-2.62034	86.324	98.5931	0.00401353	249.665	109.83	-0.042522	-0.0791893	0.0366346	-0.100693	0.0366346	-0.0403741	-0.0432751	-0.595624	-22.2357	-4.38862	0.0533001	2.39711	-0.0101688	-0.0273397	-0.00141853	0.0135118	-0.00107864	-0.00448937	-0.0149895	-0.0143139	0.023576	0.0143222	0.00938717	-0.0103884	0.00139862	0.00166751	0.000476135	-0.0317501	-0.0117204	-2.21535e+07	-3242.97	-1.81962	-8.31049	2038.54	6719.78	0.00345549	15305.1	65.2775	-38.1187
GPC082880	C. annuum	-1.19354	10.0361	-1.19354	10.0361	-11.8869	0.315656	-0.913404	1.81724	-8.16712	-0.9912	-2912.46	2.73662	-7.09e-06	-7.09e-06	-391980	-126.264	-0.624676	-0.794049	0.0394364	-0.0782133	-0.0728182	-0.0495133	0.0164934	0.129984	-0.18761	-0.334595	-0.18761	-0.547209	0.469776	719.558	234.297	-0.00234033	479.173	111.961	-0.00281234	0.016716	0.00292549	-0.0191457	0.00292549	-0.00127575	-0.00148084	-0.622991	-0.949039	-1.83228	0.0167468	2.34024	-0.00288341	-0.0246759	0.00147752	0.000416149	0.0122956	-0.00127755	-0.00896523	-0.0111219	0.00312017	0.0104296	-0.00546455	0.0103902	-0.0086593	0.000155856	-0.000406803	-0.0277171	-0.00902525	-4600274	-2551.65	-3.68894	-8.73835	67947.2	16080.3	0.0601186	37428.1	87.5642	-16.9651
GPC082890	C. annuum	-1.61697	8.52581	-1.61697	8.52581	65.1039	-1.02279	-1.19176	1.78446	-10.4081	-0.468837	-7123.5	4.06359	-1.29e-05	-1.29e-05	1.3395e+06	306.372	0.415001	0.803273	0.0398236	-0.388123	-0.351965	-0.363103	-0.0148345	-0.114406	-0.35069	-0.223151	-0.35069	-0.727585	0.522717	1902.09	560.357	0.0170283	893.937	207.801	0.00809732	0.0201121	0.0108964	-0.00646905	0.0108964	0.00810968	0.010191	-0.448911	2.76502	-0.928866	-0.00380201	2.67937	0.00525862	-0.0645909	0.00360818	-0.000551809	0.0170714	6.62e-05	-0.0118878	-0.0279979	0.000520662	0.0243969	-0.0121943	0.0208325	-0.014399	-0.00908009	-0.00392715	-0.0407403	-0.00970109	1.03095e+08	24437.1	2.27938	45.639	138077	32266.5	0.121792	66571.3	156.19	-21.232
GPC082900	C. annuum	3.40068	25.2873	3.40068	25.2873	2.52402	-2.03045	-1.03528	0.517292	-11.1029	-1.57106	-3318.29	5.93523	-9.53e-06	-9.54e-06	-241006	-80.587	-0.328815	0.31286	0.0423681	0.266532	0.290638	0.291053	-0.00329112	0.662883	0.474733	-0.19574	0.474733	0.0208761	0.489059	492.925	283.962	-0.00887039	339.907	79.1394	-0.0174661	-0.0137356	-0.021625	-0.038851	-0.021625	-0.0171175	-0.0162453	-0.423582	2.38895	-0.927554	-0.0366036	2.8343	-0.00257083	-0.0503029	0.00183273	-0.00912395	0.0206783	0.00154773	-0.00448695	-0.00943234	-0.00913173	0.00457774	-0.00923944	0.0184255	-0.00769346	-0.0039103	-0.00604324	-0.0403142	-0.00788593	7.03899e+06	663.527	-3.72038	-12.8156	54725.6	12955.5	0.0494547	32971.6	76.666	-21.4245
GPC082910	C. frutescens	0.453804	1.05203	0.453804	1.05203	-15.7476	-2.14796	-0.449862	-1.05075	-6.7428	-1.17783	-13373.4	-4.1981	-2.17e-05	-2.17e-05	-403940	-46.266	-0.414647	0.398423	0.0597129	0.903542	0.895311	0.955183	0.0468997	2.20733	-1.13024	-3.29023	-1.13024	2.04075	-3.12242	-89.5323	63.8224	0.00617526	145.072	96.6328	-0.0419994	-0.0891802	0.0491399	-0.106059	0.0491399	-0.0399395	-0.0428188	-0.695424	-25.4378	-5.05806	0.0438965	2.61417	-0.0130724	-0.0255519	-0.00351737	0.0151112	-0.00260776	-0.00473468	-0.0152792	-0.0141794	0.025525	0.0143156	0.0173713	-0.0235229	0.00607607	0.00766313	0.00203099	-0.0331231	-0.0120977	-2.67053e+07	-4113.09	-2.74572	-10.5171	-16895	3627.23	-0.0127809	5192.13	47.2565	-42.7112
GPC082920	C. annuum	0.184154	13.9196	0.184154	13.9196	0.93382	-0.730248	-1.27794	1.0731	-11.2531	-1.29654	-4091.82	4.11443	-9.82e-06	-9.82e-06	-378216	-120.857	-0.159069	-0.345753	0.0458696	0.545132	0.563674	0.584416	0.00865289	1.0675	0.477657	-0.575617	0.477657	0.216161	0.253754	868.551	304.79	-0.00634354	599.692	133.311	-0.0277755	-0.0198979	-0.0250756	-0.0566685	-0.0250756	-0.0265397	-0.0263741	-0.391693	1.50837	-1.693	0.0201284	2.6371	-0.000450629	-0.0485272	0.00417682	-0.0035542	0.0172327	6.74e-06	-0.0090431	-0.0163117	-0.00133208	0.0122034	-0.0122324	0.0250983	-0.00903209	-0.00662501	-0.00671151	-0.0383605	-0.0089746	-2.13831e+06	-1875.72	-1.73716	-14.3755	75841.4	17159.4	0.0678695	46766.9	106.769	-12.2401
GPC082930	C. annuum	1.85274	22.766	1.85274	22.766	40.932	-2.0597	-1.88596	1.27111	-14.4294	-1.54195	-5975.05	7.46397	-7.25e-06	-7.25e-06	-482182	-155.052	-0.226066	0.256353	0.0406523	0.113977	0.153068	0.128562	-0.0213	0.473082	0.593931	0.0959676	0.593931	-0.122058	0.750848	227.601	211.614	-0.0153925	177.493	31.0133	-0.0135039	-0.00977517	-0.03354	-0.0311738	-0.03354	-0.0140799	-0.0122211	-0.161107	10.6538	0.801893	-0.0341897	1.99238	0.00253279	-0.0439763	-0.00153325	-0.0117642	0.0236542	0.00226289	-0.00509737	-0.0114623	-0.0108317	0.0052444	-0.00250355	0.00845307	-0.0103651	-0.00206428	-0.00158997	-0.0340006	-0.00589269	-9.81854e+06	-4203.63	-2.895	-18.3038	33463.8	6621.22	0.0301519	23802.9	48.176	-1.10311
GPC082940	C. annuum	0.0791815	14.3514	0.0791814	14.3514	20.1366	-0.777484	-1.33625	1.11541	-11.7214	-1.22956	-6064.06	5.87786	-9.66e-06	-9.66e-06	176887	-7.84669	0.322333	0.309839	0.0420653	0.327393	0.361788	0.376565	0.00823099	0.749888	0.343282	-0.421127	0.343282	0.119628	0.262266	872.832	330.715	-0.00338324	546.783	111.438	-0.0203806	-0.0145061	-0.0168655	-0.0439721	-0.0168655	-0.0201803	-0.0197002	-0.0650261	10.7087	-0.296996	0.00529554	2.33517	-0.00267855	-0.0375545	-0.00401375	-0.0060554	0.0171803	0.000483381	-0.00637044	-0.0105554	-0.00284798	0.00552474	0.0125847	-0.0108199	-0.00319238	0.00512299	0.00143657	-0.0350897	-0.00826413	3.0507e+07	4830.78	1.26321	-12.1992	76878.5	15709.1	0.0689613	46538.4	97.8268	2.20441
GPC082950	C. annuum	1.41683	18.1796	1.41683	18.1796	38.676	-1.72362	-0.880941	0.176904	-8.31816	-0.931404	-3316.58	5.01106	-4.67e-06	-4.67e-06	161928	11.4685	-0.0301722	0.127802	0.0372483	0.489801	0.506565	0.509503	0.00292572	0.83214	0.823899	-0.0101148	0.823899	0.225781	0.579456	619.946	207.061	-0.00456601	429.178	82.6089	-0.026441	-0.0189158	-0.0362017	-0.0441837	-0.0362017	-0.0256069	-0.024793	-0.17249	2.73349	-0.606092	-0.00383331	2.86709	-0.00787221	-0.0371665	-0.0051971	-0.00191215	0.0102142	-0.000454498	-0.00636475	-0.00961334	-0.0013141	0.00886562	0.0151382	-0.0199563	-0.00208588	0.0111396	0.00627632	-0.0355689	-0.00940352	3.01273e+07	6112.53	-0.043592	2.69836	63465	12736	0.0566717	41588.2	88.1245	1.3158
GPC082960	C. annuum	-2.40872	-0.605095	-2.40872	-0.605095	35.9229	1.13808	-0.518232	1.36919	-4.61712	0.0446929	1236.87	1.52676	-4.65e-06	-4.65e-06	409076	41.4742	1.00309	0.780685	0.0190299	-0.471303	-0.440735	-0.461592	-0.0211369	-0.148698	-0.822068	-0.66272	-0.822068	-0.292922	-0.414057	237.482	104.733	-0.0021942	115.858	-5.33975	0.0175579	0.00725763	0.0340073	0.000216025	0.0340073	0.0163762	0.0186591	-0.119102	14.7873	1.38672	-0.0147018	1.82688	-0.00721683	-0.0224852	0.000545432	0.000905063	0.00869517	-0.000578379	-0.00816989	-0.0153243	0.00753512	0.00907596	0.00246423	-0.00472198	-0.00575204	0.00953971	0.00322915	-0.0217119	-0.00512921	3.36922e+07	5356.8	6.77186	62.6208	19067.1	60.3843	0.0176866	9366.88	0.391128	7.68313
GPC082970	C. annuum	-1.41302	8.30317	-1.41302	8.30317	34.0969	0.119909	-1.21062	1.70284	-10.2108	-0.523908	-3604.36	4.40182	-1.17e-05	-1.17e-05	468321	92.8116	0.774147	0.397101	0.0459212	-0.0149115	0.0404508	0.02135	-0.0177887	0.475939	0.0391173	-0.444436	0.0391173	-0.208848	0.306841	1231.5	416.368	0.00556572	665.343	148.05	-0.00687937	-0.00160543	-0.00685889	-0.0305501	-0.00685889	-0.00761604	-0.00521986	-0.0896866	19.4019	2.60187	0.0201903	2.9192	-0.00196967	-0.0494393	7.82e-05	-0.00372167	0.0192924	0.000415374	-0.0109107	-0.0219965	0.00206661	0.0138606	0.00120209	0.0102272	-0.0112918	-0.00348113	0.00306109	-0.0394573	-0.0083786	4.87669e+07	11018.8	4.57918	32.5899	101806	23149.7	0.0912836	54336.9	124.649	10.7702
GPC082980	C. annuum	0.774975	4.86797	0.774974	4.86797	-24.5879	-2.09456	-0.45876	-0.795849	-6.89283	-1.37455	-12695.3	-4.02599	-2.11e-05	-2.11e-05	-745427	-136.993	-0.712877	0.181955	0.0623577	0.860757	0.86034	0.90848	0.0394475	2.10733	-1.02077	-3.0829	-1.02077	1.88459	-2.85325	-109.63	51.1343	0.0030975	143.931	88.4775	-0.0419364	-0.0842409	0.0420971	-0.102069	0.0420971	-0.0400185	-0.0423413	-0.751739	-28.1104	-5.84668	0.0538846	2.51574	-0.0101673	-0.0304809	-0.00113049	0.0139899	-0.000873867	-0.0044542	-0.0151724	-0.0152807	0.0233477	0.0152331	0.00721669	-0.00526359	0.00127439	-0.00161037	-0.00087147	-0.0331617	-0.0120301	-4.1829e+07	-8118.89	-4.50492	-23.3638	-14512.2	3264.35	-0.0109916	7011.47	47.3707	-45.5851
GPC082990	C. annuum	0.56949	9.65116	0.56949	9.65116	-3.2077	-1.56722	-0.776757	-0.259011	-8.45577	-1.06846	-9935.49	-1.87044	-1.69e-05	-1.69e-05	-69909.3	-4.51497	-0.209032	0.528879	0.0582324	1.03897	1.04966	1.09234	0.028659	2.07317	-0.139025	-2.15588	-0.139025	1.47326	-1.64649	695.702	236.265	0.00987533	551.368	154.375	-0.0485154	-0.0662245	0.00293351	-0.101945	0.00293351	-0.0464809	-0.0487502	-0.460065	-16.3419	-4.32994	0.0761025	1.87175	-0.00583953	-0.0314155	-0.000462153	0.00945553	0.00167894	-0.00322805	-0.0132593	-0.016502	0.0167624	0.0156726	0.0106369	-0.0104781	-0.00731735	0.00148786	0.00758689	-0.0286708	-0.00949428	1.1463e+07	3409.34	-1.04785	0.481696	54815.9	15747	0.0478988	40671.5	109.918	-26.9712
GPC083000	C. chinense	1.17923	10.7129	1.17923	10.7129	-3.5127	-1.64374	-0.880313	-0.144343	-8.57005	-1.10404	-9915.75	-2.1877	-1.62e-05	-1.62e-05	25273.3	28.5386	-0.13479	0.508018	0.0526339	1.03272	1.04806	1.08413	0.0236735	1.90582	0.0415509	-1.83276	0.0415509	1.33716	-1.34151	678.135	224.658	0.00758393	538.746	155.137	-0.0479406	-0.0600898	-0.00364009	-0.0941172	-0.00364009	-0.04603	-0.0481568	-0.388995	-11.9999	-3.26654	0.0780067	1.70054	-0.0052697	-0.029441	0.000534916	0.0090371	0.000675262	-0.0030155	-0.0124369	-0.0149907	0.0158756	0.0146825	0.0083256	-0.00968218	-0.00750191	0.00204194	0.00711521	-0.0269727	-0.00882812	1.53741e+07	4861.25	-0.387639	6.33724	50620	15324.3	0.04418	39217.3	109.209	-24.165
GPC083010	C. annuum	1.21478	19.8811	1.21478	19.8811	34.2526	-2.01162	-1.85993	0.918641	-14.814	-1.23928	-5399.94	7.46279	-9.39e-06	-9.39e-06	103610	-24.7792	0.254509	0.294434	0.0492616	0.287801	0.327812	0.297811	-0.0264786	0.850399	0.656762	-0.198549	0.656762	0.193208	0.457219	948.217	336.955	-0.00378988	550.843	106.733	-0.0211559	-0.0227095	-0.0353433	-0.0476444	-0.0353433	-0.0212847	-0.0198284	0.0284683	15.7824	1.48668	-0.0199182	2.51582	-0.000579734	-0.054176	-0.001447	-0.0108524	0.0243078	0.00227895	-0.00679609	-0.0177107	-0.00854764	0.0087693	-0.000795543	0.00586371	-0.00863923	-0.00241576	-0.00186142	-0.0397744	-0.00613052	2.67747e+07	4043.1	0.082216	-7.70553	85919.9	16940.3	0.0761133	50332.1	102.787	10.9171
GPC083020	C. frutescens	0.809767	4.91309	0.809767	4.91309	-21.7776	-2.08582	-0.488275	-0.994234	-6.8612	-1.27456	-12961.5	-4.59394	-2.15e-05	-2.15e-05	-536230	-81.7307	-0.307239	0.522106	0.0605253	0.879578	0.875835	0.932009	0.0433731	2.15547	-1.04865	-3.14957	-1.04865	1.91661	-2.92377	-4.55286	73.3887	0.00422253	196.264	103.111	-0.0416775	-0.0854855	0.0430923	-0.103873	0.0430923	-0.039722	-0.0422684	-0.663588	-25.8429	-5.2037	0.0490836	2.58513	-0.0102559	-0.0347014	0.00109819	0.0145192	-0.000842879	-0.00457405	-0.0159109	-0.0169015	0.0246345	0.016683	0.00123795	0.00307071	0.000513972	-0.00377052	-0.00343931	-0.0345769	-0.0122721	-31130776	-5298.26	-2.23171	-12.1306	-8528.22	4969.65	-0.00561898	9289.31	54.2057	-41.0427
GPC083030	C. frutescens	1.21533	6.01992	1.21533	6.01992	-27.6652	-1.83069	-0.439972	-0.786429	-6.68716	-1.25972	-11745.2	-3.6943	-2.04e-05	-2.04e-05	-402532	-69.9602	-0.303556	0.53332	0.0592324	0.836507	0.834618	0.891561	0.043334	1.9733	-0.855301	-2.78808	-0.855301	1.70009	-2.52516	124.98	102.215	0.00493306	265.464	103.55	-0.0397807	-0.076459	0.0354294	-0.0957933	0.0354294	-0.0376475	-0.0404358	-0.560694	-21.7301	-4.64714	0.0588597	2.25028	-0.00804652	-0.0321876	0.000816231	0.0131569	-0.000469245	-0.0042543	-0.0148741	-0.0159008	0.0224238	0.0157873	0.00199261	0.00128892	-0.000830584	-0.00449722	-0.00208903	-0.0317716	-0.011294	-2.08784e+07	-3851.21	-1.77955	-5.8936	1739.35	5184.08	0.0030582	14763.6	56.9499	-33.4807
GPC083050	C. frutescens	1.51838	5.50752	1.51838	5.50752	-18.1159	-2.04899	-0.509962	-0.773526	-7.12568	-1.24655	-11901.9	-3.79776	-2.19e-05	-2.19e-05	-357294	-34.4843	-0.251892	0.394071	0.0627938	0.867031	0.873671	0.922976	0.0397327	2.08684	-0.996693	-3.03866	-0.996693	1.83738	-2.78262	239.758	137.593	0.00666309	318.532	133.475	-0.0415191	-0.0817909	0.0424722	-0.102202	0.0424722	-0.0398945	-0.0424213	-0.607452	-20.7728	-4.11791	0.0674995	2.43413	-0.0103423	-0.0291109	-0.000913214	0.0141577	-0.00176686	-0.00454034	-0.0152519	-0.0153136	0.0241967	0.0154601	0.00936272	-0.00989112	0.00221214	0.000709352	-0.000256139	-0.0328106	-0.0116096	-2.04106e+07	-2483.47	-1.28912	-2.56317	7569.52	9049.84	0.00831219	17284	74.5823	-37.49
GPC083060	C. frutescens	0.860134	4.09549	0.860134	4.09549	-19.7942	-2.06352	-0.403384	-1.01809	-6.63461	-1.26967	-12239.2	-3.89297	-2.14e-05	-2.14e-05	-660843	-124.237	-0.736553	0.242038	0.0592172	0.885591	0.879317	0.937964	0.0462882	2.08771	-0.96778	-3.00931	-0.96778	1.85916	-2.77589	-53.3263	65.1822	0.00226675	177.061	92.657	-0.0427348	-0.0828335	0.0399739	-0.101237	0.0399739	-0.0404141	-0.0431846	-0.748962	-28.682	-6.08697	0.0519972	2.42425	-0.00907595	-0.0334252	0.00103032	0.0146076	-0.00137733	-0.00465413	-0.0155555	-0.0158223	0.0240105	0.0162305	0.000486172	0.00402069	-0.000454739	-0.00485439	-0.00305247	-0.0330266	-0.012287	-33295812	-6388.33	-4.11445	-20.1748	-9159.43	4034.07	-0.00629518	9305.83	50.3984	-45.2142
GPC083070	C. frutescens	0.997167	5.59583	0.997167	5.59583	-26.4233	-2.16617	-0.458545	-0.924011	-6.92165	-1.27443	-12905.4	-4.15793	-2.13e-05	-2.13e-05	-232827	-6.99167	-0.234682	0.434705	0.063672	1.02607	1.02708	1.0845	0.0441396	2.31944	-0.919519	-3.17706	-0.919519	1.97811	-2.86643	310.961	132.931	0.0096793	380.309	146.278	-0.0481686	-0.0879557	0.0382788	-0.11196	0.0382788	-0.0457504	-0.0488192	-0.62482	-23.2352	-4.58226	0.0671212	2.41498	-0.008787	-0.0340696	0.000685489	0.0149758	-0.00192665	-0.00470124	-0.0159799	-0.0165396	0.0247602	0.0171224	0.00106342	0.00115053	0.000240398	-0.00424425	-0.00271623	-0.0338532	-0.0123786	-9.82265e+06	-3.60487	-1.23402	-3.19576	14172.3	10283.2	0.0138481	22583.5	85.9509	-36.915
GPC083080	C. frutescens	1.40474	7.0948	1.40474	7.0948	-27.4198	-2.09983	-0.550842	-0.848475	-7.28733	-1.33918	-12885.1	-3.80036	-2.14e-05	-2.14e-05	-442082	-59.1907	-0.344298	0.360071	0.0633083	0.998521	0.996883	1.05437	0.0444857	2.30035	-0.956655	-3.19852	-0.956655	1.97648	-2.89261	151.193	115.549	0.00745193	292.443	126.83	-0.0472146	-0.0881414	0.0396117	-0.111363	0.0396117	-0.0448942	-0.0478142	-0.605234	-25.0421	-5.06786	0.0620112	2.4867	-0.00928796	-0.0334717	0.00106906	0.0154339	-0.00214053	-0.00482598	-0.0161616	-0.0167243	0.0251204	0.0174706	0.00119554	0.00166411	-0.000208881	-0.00425081	-0.00217278	-0.0339626	-0.0124515	-2.14266e+07	-2895.64	-1.91778	-9.48087	3797.07	8029.91	0.00479569	17083.1	73.5559	-38.1345
GPC083090	C. frutescens	1.41383	7.39148	1.41383	7.39148	-18.1277	-1.97617	-0.439315	-0.883958	-7.09898	-1.29192	-13341	-2.59102	-2.13e-05	-2.13e-05	-720947	-136.789	-0.598657	-0.0293519	0.0632847	1.16632	1.16311	1.21954	0.0447621	2.46898	-0.704198	-3.12921	-0.704198	2.09486	-2.77388	-29.8989	92.836	0.00419816	205.265	98.0086	-0.0539029	-0.0944566	0.0303482	-0.118723	0.0303482	-0.0516595	-0.0545826	-0.677427	-26.7131	-5.91872	0.0533186	3.13166	-0.0135688	-0.0342341	-0.00257369	0.015901	-0.00203345	-0.0050091	-0.016754	-0.0161133	0.025641	0.0174786	0.0174828	-0.018409	0.00366829	0.00316514	0.00207588	-0.0390875	-0.0142647	-4.03748e+07	-8104.74	-3.93011	-26.5978	-8174.62	4028.16	-0.0047298	11921.7	55.68	-43.859
GPC083100	C. frutescens	1.08875	5.45582	1.08875	5.45582	-26.8072	-2.04606	-0.492036	-0.860987	-6.9747	-1.29881	-12625.5	-3.9945	-2.15e-05	-2.15e-05	-517265	-83.7241	-0.502444	0.324985	0.0618315	0.969733	0.96847	1.02623	0.0441107	2.202	-0.952241	-3.10538	-0.952241	1.9252	-2.84326	126.905	101.921	0.0058812	281.187	120.581	-0.0457044	-0.0858377	0.0392814	-0.106839	0.0392814	-0.0434577	-0.0464547	-0.743229	-27.4849	-5.74831	0.0517328	2.50723	-0.00942181	-0.0339628	0.00106492	0.0146384	-0.00125822	-0.00465182	-0.015837	-0.0162882	0.024518	0.0165182	0.00128047	0.00165064	0.000792591	-0.00416166	-0.00325688	-0.0344186	-0.0122148	-2.93303e+07	-5200.12	-3.13898	-14.5226	-313.324	6545.69	0.00127284	14712.8	65.3819	-46.3978
GPC083110	C. frutescens	0.740773	2.48701	0.740773	2.48701	-22.5814	-2.16175	-0.444477	-0.953485	-7.00359	-1.32137	-13194.7	-4.02647	-2.15e-05	-2.15e-05	-769359	-144.158	-0.673941	0.154594	0.060222	1.02938	1.02604	1.08473	0.0458113	2.20247	-0.785972	-2.95679	-0.785972	1.97628	-2.73967	-155.164	41.3144	0.00300502	136.329	87.3857	-0.0479011	-0.0877766	0.0328778	-0.107792	0.0328778	-0.0457561	-0.0487931	-0.708354	-27.037	-5.68644	0.0510911	2.49368	-0.00985929	-0.0319822	-0.000213682	0.0150241	-0.00191321	-0.0047305	-0.0157233	-0.0154835	0.0246561	0.0161696	0.00552485	-0.00312238	0.00152787	-0.0024682	-0.00148254	-0.033541	-0.0124104	-4.6654e+07	-9405.5	-3.97829	-21.8255	-19967.3	2054.95	-0.0156784	4783.15	42.2586	-43.8167
GPC083120	C. frutescens	1.12138	4.55196	1.12138	4.55196	-29.9862	-1.92718	-0.42894	-0.820773	-6.5647	-1.22375	-12578.4	-4.12156	-2.2e-05	-2.2e-05	-617893	-105.538	-0.533324	0.322142	0.0628264	1.05741	1.05522	1.11151	0.0436803	2.35472	-0.860464	-3.16224	-0.860464	2.03368	-2.87057	96.6361	97.6615	0.00563509	266.885	118.829	-0.0492657	-0.0903493	0.0359885	-0.11292	0.0359885	-0.0469447	-0.0499095	-0.66715	-24.207	-4.95043	0.0584363	2.59442	-0.0101934	-0.0342536	-0.000142187	0.0155653	-0.00222165	-0.00481744	-0.0164255	-0.0167202	0.0255903	0.0173613	0.00579585	-0.00332182	0.000103482	-0.00270132	-0.000724511	-0.0350861	-0.0127662	-3.68765e+07	-6936.74	-3.40714	-12.8813	-2278.36	6315.12	-0.000248789	13480	63.4162	-41.9694
GPC083130	C. frutescens	1.11408	6.55733	1.11408	6.55733	-29.4024	-2.24292	-0.40335	-1.13247	-6.49055	-1.23194	-12654.5	-4.68053	-2.22e-05	-2.22e-05	-389891	-54.9276	-0.303056	0.446677	0.0626937	1.04673	1.0405	1.10117	0.0466191	2.41225	-0.944542	-3.29572	-0.944542	2.11921	-3.03827	141.02	95.7497	0.00866526	283.695	119.341	-0.0485542	-0.0932888	0.0404945	-0.115453	0.0404945	-0.0460703	-0.0491083	-0.669574	-25.646	-5.45816	0.0516203	2.59934	-0.0114061	-0.0305876	1.01e-05	0.0151271	-0.00190946	-0.00487749	-0.0161401	-0.0152325	0.0259165	0.0153879	0.00608702	-0.00570389	0.00188544	-0.0001936	-0.00111332	-0.033783	-0.0125654	-2.05024e+07	-3114.98	-1.77429	-6.50372	3005.91	6968.45	0.00403379	16428.6	67.9897	-41.3113
GPC083140	C. frutescens	1.08207	5.63203	1.08207	5.63203	-24.0935	-2.08868	-0.406554	-1.02957	-6.51072	-1.24093	-12232.9	-4.37934	-2.13e-05	-2.13e-05	-783332	-143.517	-0.711373	0.251166	0.0625849	0.94211	0.938835	0.995416	0.0444166	2.19126	-0.937151	-3.07954	-0.937151	1.90142	-2.7985	-73.9721	69.8362	0.00228864	179.623	100.325	-0.045031	-0.0844111	0.0387518	-0.106967	0.0387518	-0.0428527	-0.0457093	-0.767543	-27.4351	-5.62415	0.0533846	2.5814	-0.0102175	-0.0342948	0.000280871	0.0144723	-0.00135008	-0.00459654	-0.0155287	-0.0160133	0.0241678	0.0160817	0.00256209	0.00121072	0.00108061	-0.00411494	-0.00312174	-0.034345	-0.0124039	-4.41038e+07	-8533.69	-4.0859	-17.4598	-14557	3838.25	-0.0111648	7002.93	49.7225	-47.5938
GPC083160	C. frutescens	1.26348	2.77322	1.26348	2.77322	-26.6404	-1.66642	-0.551147	-0.401411	-7.37623	-1.24316	-13264.5	-3.30963	-2.21e-05	-2.21e-05	-410052	-37.5652	-0.194709	0.296178	0.0644957	0.989479	0.98372	1.04191	0.0455472	2.28448	-0.969737	-3.21083	-0.969737	1.99546	-2.91957	37.7983	82.3593	0.00600328	228.696	117.235	-0.0464815	-0.0886777	0.0398761	-0.109543	0.0398761	-0.0438943	-0.0469618	-0.673605	-22.4776	-4.35514	0.0667288	2.74001	-0.0119994	-0.0322901	-0.00141599	0.0160141	-0.00233383	-0.00497181	-0.0168315	-0.016603	0.0265655	0.0172185	0.0111676	-0.0137078	0.00301898	0.00252859	0.000459934	-0.0362642	-0.0127445	-2.33218e+07	-2710.89	-1.06816	-9.8637	-5346.97	6574.19	-0.00259282	12398.7	65.7835	-38.275
GPC083180	C. frutescens	0.738478	4.17593	0.738478	4.17593	-20.8117	-1.74558	-0.577429	-0.491296	-6.95961	-1.28717	-12091	-2.67833	-2.01e-05	-2.01e-05	-771928	-154.882	-0.691228	0.102958	0.0620677	0.851049	0.857976	0.89645	0.0338128	2.15761	-1.03801	-3.14648	-1.03801	1.78085	-2.75951	89.591	92.6403	0.00145643	243.826	100.395	-0.0417263	-0.0810334	0.0421941	-0.106132	0.0421941	-0.0400909	-0.0416945	-0.795975	-28.8595	-6.38449	0.058475	2.89354	-0.0109651	-0.0363591	-0.00108762	0.0142052	-0.00124525	-0.00448958	-0.0154053	-0.0157466	0.0232022	0.0163078	0.00727284	-0.00476707	0.00281965	-0.000738978	-0.00129245	-0.0382138	-0.0127773	-3.92014e+07	-8082.37	-4.1427	-17.2356	1167.28	5202.32	0.00257766	15362.2	59.4491	-48.9284
GPC083210	C. frutescens	1.24235	7.15062	1.24235	7.15062	-13.5683	-2.00842	-0.568666	-0.662281	-7.28928	-1.21497	-11482.4	-3.31385	-2.03e-05	-2.03e-05	-278586	-35.6027	-0.221123	0.420402	0.0620647	0.901867	0.906325	0.956013	0.0380839	2.0343	-0.641569	-2.64417	-0.641569	1.75309	-2.37413	235.572	141.394	0.00749493	306.349	115.188	-0.0424906	-0.0777379	0.0280059	-0.0996965	0.0280059	-0.0407575	-0.0433267	-0.51615	-17.9835	-4.03729	0.0583735	2.38209	-0.0110981	-0.0269382	-0.00303168	0.0128263	-0.000933643	-0.00417379	-0.0146601	-0.0147782	0.0223797	0.0143982	0.0166717	-0.0210053	0.000336105	0.00643281	0.00623462	-0.031995	-0.0112308	-6.91066e+06	-138.042	-0.998298	-7.17178	18812.6	9543.44	0.017465	22728.5	77.7608	-31.5951
GPC083240	C. frutescens	0.281962	1.87731	0.281962	1.87731	-33.6852	-2.03602	-0.431034	-1.09098	-6.65448	-1.32554	-13253.3	-4.22925	-2.1e-05	-2.1e-05	-679411	-122.908	-0.771402	0.232677	0.0607204	0.865744	0.865927	0.919745	0.0427714	2.13579	-1.09795	-3.18508	-1.09795	1.85861	-2.90365	-47.7644	57.4982	0.00375817	182.751	99.8218	-0.0419251	-0.0821686	0.0450545	-0.105963	0.0450545	-0.0400727	-0.042719	-0.813293	-31.758	-6.92389	0.0469948	2.4993	-0.0108231	-0.0297876	-0.00124215	0.0143956	-0.00234203	-0.00463039	-0.0149318	-0.0134606	0.0240451	0.0142129	0.00772877	-0.00869259	0.00318665	0.00114138	-0.0015658	-0.0333726	-0.0118466	-4.03419e+07	-7902.98	-4.64723	-21.5336	-15552.6	3257.13	-0.0117573	7130.48	48.4689	-49.7982
GPC083250	C. frutescens	-0.0863219	0.274416	-0.086322	0.274417	-27.1992	-2.05271	-0.327609	-1.12868	-5.99443	-1.21569	-13024.7	-4.06283	-2.17e-05	-2.17e-05	-630614	-121.057	-0.608253	0.183992	0.0626843	0.873451	0.868436	0.928811	0.0472575	2.19431	-1.15654	-3.29324	-1.15654	1.97471	-3.07707	-183.073	46.3572	0.00436626	107.041	74.8503	-0.0418854	-0.086701	0.0481001	-0.107105	0.0481001	-0.0398953	-0.042679	-0.780708	-28.7268	-6.34643	0.0533847	2.38938	-0.0102925	-0.0273409	-0.0015838	0.0146913	-0.00148068	-0.00472714	-0.0155075	-0.0147508	0.0245953	0.0150136	0.00980644	-0.0115213	0.00228014	0.00246599	0.000581675	-0.0315024	-0.0116821	-3.49929e+07	-7082.06	-3.32315	-14.8894	-19914.9	1231.5	-0.0157538	4094.16	36.606	-45.1864
GPC083260	C. frutescens	0.722367	6.29225	0.722367	6.29225	-19.5912	-2.01072	-0.487755	-0.90864	-6.72339	-1.25739	-12903.1	-4.62316	-2.16e-05	-2.16e-05	-835608	-165.696	-0.78372	0.167489	0.0608133	0.848612	0.847989	0.898937	0.0409461	2.1237	-0.967302	-3.04691	-0.967302	1.80417	-2.72403	-70.3866	70.034	0.00250111	171.375	92.4282	-0.0411769	-0.0805849	0.0390231	-0.10434	0.0390231	-0.0390752	-0.0416086	-0.835376	-29.8102	-6.47827	0.0511019	2.59504	-0.00968386	-0.0350627	0.000890268	0.0144703	-0.00067335	-0.00449605	-0.0157578	-0.0171979	0.0237262	0.0171168	0.000165392	0.00551468	-0.000462316	-0.00595826	-0.0030393	-0.0345371	-0.012474	-5.37891e+07	-11423.6	-5.43318	-27.4777	-16107.6	2560.55	-0.0124659	6418.95	44.3156	-52.1968
GPC083270	C. annuum	0.539886	-0.410625	0.539886	-0.410625	-20.2039	-2.10702	-0.349732	-0.945427	-6.78217	-1.3963	-13982.3	-3.53243	-2.34e-05	-2.34e-05	-538607	-86.1596	-0.56856	-0.34253	0.0664593	0.95632	0.938503	1.00037	0.0536623	2.6195	-1.43467	-3.98326	-1.43467	2.40464	-3.75939	-51.1289	51.7419	0.00911401	166.753	94.9866	-0.0457873	-0.106598	0.0627749	-0.124543	0.0627749	-0.0430911	-0.0459707	-0.867275	-37.3624	-8.44931	0.0615012	3.58703	-0.0159111	-0.0378846	-0.00275622	0.0208015	-0.00499406	-0.00608233	-0.0189768	-0.0176889	0.0317137	0.0198906	0.0165366	-0.0162645	0.00647692	0.00280223	0.00127709	-0.0436775	-0.0159357	-3.49038e+07	-6473.58	-4.07723	-30.2841	-13342.9	3122.43	-0.00891717	7559.82	47.6025	-53.2761
GPC083280	C. annuum	-3.35199	6.37746	-3.35199	6.37746	54.7649	-1.12818	-1.12087	1.24919	-9.93887	-0.592772	-9760.73	0.777404	-1.46e-05	-1.46e-05	606343	128.296	-0.0497131	1.05767	0.0619927	0.312887	0.365492	0.351176	-0.0170327	1.17841	-0.647085	-1.72164	-0.647085	0.321355	-0.890983	1513.57	481.452	0.0105689	843.921	202.341	-0.01849	-0.0203675	0.0275658	-0.0639468	0.0275658	-0.0176789	-0.0176777	-0.41567	0.686497	-0.935143	0.0252515	2.80023	-0.00211665	-0.0558753	0.00608738	0.00235355	0.0128527	-0.00136358	-0.0132033	-0.0255859	0.00730042	0.0219301	-0.00995395	0.02416	-0.0156916	-0.00661347	0.000876186	-0.041275	-0.00954581	5.6707e+07	13101.2	0.163889	43.0339	104767	25713.5	0.092606	57690.5	139.963	-9.78195
GPC083290	C. frutescens	-0.765967	-5.10292	-0.765967	-5.10292	-10.2353	-0.901926	0.73471	-0.720596	4.33225	-0.437027	-403.827	-2.05131	-9.07e-07	-9.08e-07	-1.10846e+06	-286.599	-1.53827	-0.640178	0.00664341	0.407749	0.377089	0.416178	0.0329545	0.755094	0.335916	-0.391805	0.335916	0.284532	0.0411323	-899.715	-202.946	-0.0146191	-394.837	-98.8913	-0.0192482	-0.012614	-0.0159804	-0.0389252	-0.0159804	-0.0174632	-0.019258	-0.627152	-22.1574	-6.05257	-0.0203361	0.930696	-0.00463241	-0.00809218	-0.00116473	0.00144908	0.00247333	-0.00123461	-0.00154116	0.000597676	0.000322359	0.000932487	0.00252618	-0.000648953	-0.000950959	0.00112325	-6.45e-05	-0.00862661	-0.00612589	-6.04535e+07	-15677.7	-8.61578	-44.1306	-50668.9	-12772.3	-0.0436184	-22431.7	-57.4422	-36.0975
GPC083300	C. annuum	-0.661243	5.86909	-0.661244	5.86909	-8.56951	-1.71399	-0.673486	-0.395434	-7.52157	-1.20593	-9849.86	-2.22675	-1.67e-05	-1.67e-05	-499844	-99.6188	-0.683099	0.0668141	0.0544356	0.728197	0.743055	0.782158	0.0278824	1.71535	-0.682343	-2.32966	-0.682343	1.27339	-1.91648	207.903	128.311	0.000126599	293.393	105.972	-0.0360114	-0.0584986	0.0270094	-0.0847593	0.0270094	-0.034726	-0.0365883	-0.603918	-21.5778	-5.48119	0.061253	1.94617	-0.00320443	-0.0405208	0.00447315	0.00576247	0.00468777	-0.00224202	-0.010798	-0.0126838	0.0113115	0.0115295	-0.00628146	0.0153469	-0.00576777	-0.00720772	-0.00318839	-0.031907	-0.00915066	-2.61436e+07	-5360.95	-4.72004	-28.8415	5769.16	6035.98	0.00601698	17130.7	61.617	-36.1754
GPC083310	C. frutescens	1.08498	3.12255	1.08498	3.12255	-16.9002	-2.08022	-0.487799	-1.01638	-7.0255	-1.25499	-13127.9	-4.09081	-2.05e-05	-2.05e-05	-515766	-77.6945	-0.408741	0.281193	0.0585737	0.92139	0.920785	0.977608	0.0441383	2.09337	-1.02229	-3.06821	-1.02229	1.84176	-2.81546	-95.9473	42.5516	0.00206156	161.704	92.5136	-0.0439803	-0.0810931	0.042598	-0.102181	0.042598	-0.0418707	-0.0446315	-0.742777	-24.9148	-5.02	0.0614408	2.38699	-0.00982647	-0.0310058	-0.000239562	0.0146154	-0.00248426	-0.00464456	-0.0151112	-0.0148121	0.0243932	0.0151744	0.00291206	-0.00236764	0.00318035	-0.00204255	-0.00410716	-0.032569	-0.01192	-28108887	-4585.03	-1.91465	-10.1378	-12953.7	3654.51	-0.00966191	7980.71	49.8409	-44.5347
GPC083340	C. frutescens	0.522636	2.01264	0.522636	2.01264	-20.7357	-1.93183	-0.521963	-0.894112	-6.99234	-1.19608	-12464.9	-4.2125	-2.14e-05	-2.14e-05	-267289	-26.226	-0.168703	0.513132	0.0622758	0.882102	0.882721	0.938333	0.0430539	2.08586	-0.935939	-2.9754	-0.935939	1.79164	-2.68799	189.206	117.829	0.00593664	294.995	115.443	-0.0423047	-0.0793047	0.0385061	-0.101534	0.0385061	-0.0402765	-0.0429892	-0.560464	-20.4981	-4.31995	0.0620778	2.38128	-0.00845305	-0.0341447	0.00176655	0.0141755	-0.000965769	-0.00452854	-0.0157926	-0.0171069	0.0244068	0.0166296	-0.00164146	0.00413038	9.58e-05	-0.00500941	-0.00460743	-0.0332999	-0.0116622	-1.18906e+07	-1112.97	-0.741383	0.243043	6725.71	6974.99	0.00737834	17659.9	67.1056	-34.9878
GPC083350	C. frutescens	-0.0887329	1.45185	-0.0887331	1.45185	-21.18	-2.03163	-0.492018	-0.925226	-7.06049	-1.20905	-12713	-4.07857	-2.17e-05	-2.17e-05	-479508	-82.8883	-0.498926	0.142549	0.0635628	0.891354	0.896295	0.947233	0.041363	2.10737	-1.08758	-3.14649	-1.08758	1.89218	-2.91811	147.334	106.36	0.00664237	284.068	115.715	-0.0437061	-0.0838501	0.0438647	-0.1037	0.0438647	-0.0417821	-0.0441545	-0.752529	-28.8243	-6.46595	0.0699901	2.34204	-0.00895046	-0.0302507	-0.00116898	0.0142643	-0.00109684	-0.00453174	-0.0155732	-0.0155146	0.0241138	0.0155973	0.00608984	-0.00616578	0.00231578	-0.000699365	-0.0014817	-0.032639	-0.0116858	-2.78054e+07	-5262.29	-3.28831	-16.9506	1189.62	5996.29	0.00258177	15100.8	62.2131	-47.3758
GPC083360	C. chinense	0.899016	8.88538	0.899015	8.88538	-2.17527	-1.8225	-0.782771	-0.49276	-8.27321	-1.09468	-10699.8	-2.42517	-1.69e-05	-1.69e-05	-315129	-73.5574	-0.39872	0.456692	0.0519676	1.09177	1.10394	1.14405	0.0273761	2.00165	-0.00889814	-1.97678	-0.00889814	1.43588	-1.47656	537.612	214.431	0.00680771	475.968	133.998	-0.0503183	-0.0650367	-0.000880848	-0.0997258	-0.000880848	-0.0483731	-0.0504328	-0.454457	-15.8818	-4.62665	0.0670836	1.66088	-0.00385667	-0.0299322	0.0017136	0.00785491	0.00255795	-0.0029448	-0.0120223	-0.0138305	0.0148228	0.012845	0.00118597	0.00261058	-0.00751964	-0.00268853	0.00254338	-0.0272282	-0.00901373	-4.68366e+06	-1017.78	-2.20804	-6.12629	40187.5	11946.5	0.0351251	34740.5	93.7996	-30.058
GPC083390	C. frutescens	0.752174	1.89893	0.752174	1.89893	-31.7503	-2.01587	-0.348241	-1.12405	-6.17574	-1.26311	-12959.6	-4.03851	-2.16e-05	-2.16e-05	-354465	-40.5714	-0.407275	0.371712	0.0625918	0.875084	0.875301	0.930153	0.0437245	2.18394	-1.22978	-3.3557	-1.22978	1.94656	-3.11286	151.333	108.584	0.00875288	275.979	121.324	-0.0415562	-0.0855088	0.0520674	-0.106728	0.0520674	-0.0395917	-0.0424009	-0.746812	-26.5083	-5.7081	0.054049	2.5523	-0.0118806	-0.0266756	-0.0017425	0.0150635	-0.00285953	-0.00477154	-0.0152376	-0.0132684	0.0253135	0.0140138	0.0107848	-0.015651	0.00409958	0.00531421	0.000257672	-0.0328569	-0.0120116	-1.77007e+07	-2192.8	-2.21271	-8.13512	3116.95	7461.93	0.00423641	16170.9	69.4954	-44.7782
GPC083410	C. frutescens	0.276479	3.53297	0.276479	3.53297	-21.5153	-2.11201	-0.483073	-0.862381	-7.0132	-1.29478	-13017.7	-4.0273	-2.21e-05	-2.21e-05	-248867	-18.2349	-0.161172	0.593604	0.0647314	0.8786	0.879564	0.933786	0.0427998	2.16407	-1.18243	-3.28787	-1.18243	1.96454	-3.08466	137.174	115.455	0.00780772	264.455	117.355	-0.0423211	-0.086897	0.050082	-0.103715	0.050082	-0.0405068	-0.0431685	-0.596164	-22.6448	-4.70478	0.069771	2.58435	-0.0111748	-0.0311631	-0.00141255	0.0152651	-0.00207531	-0.00472606	-0.015797	-0.0163376	0.0250182	0.0167142	0.00929815	-0.0104937	0.00252239	0.00164117	0.000295802	-0.0344702	-0.0122585	-1.21749e+07	-994.774	-1.30739	-1.75977	2139.42	7166.14	0.00354772	15550	67.4877	-36.8963
GPC083420	C. frutescens	0.976037	4.68858	0.976037	4.68858	-19.3416	-1.93184	-0.526253	-0.797459	-7.2805	-1.20165	-11803.3	-3.85831	-2.05e-05	-2.05e-05	-212926	-9.80562	-0.1614	0.51899	0.0616498	1.06744	1.07044	1.12229	0.0389015	2.27492	-0.68224	-2.9025	-0.68224	1.88264	-2.55408	232.537	129.12	0.00730181	329.578	128.924	-0.0508387	-0.0839383	0.0283184	-0.111124	0.0283184	-0.0485566	-0.0511483	-0.583622	-22.8205	-4.92217	0.0708058	2.25214	-0.00862745	-0.0291727	-0.00062235	0.0135336	-0.00104142	-0.00448666	-0.0151823	-0.015571	0.0231776	0.0156867	0.00742863	-0.00635593	-0.000617385	6.8e-05	0.000911702	-0.0311649	-0.0114016	-3.04346e+06	1306	-1.12414	2.25371	15651.5	9991.26	0.0147219	23466.1	84.966	-36.6973
GPC083460	C. chinense	-0.381282	7.0895	-0.381282	7.0895	-3.0217	-1.95586	-0.759046	-0.696584	-8.87692	-1.16514	-8781.99	-0.693671	-1.65e-05	-1.65e-05	-23472.3	-20.5106	-0.374765	0.329204	0.0543516	1.06765	1.08905	1.10649	0.00683064	1.97788	0.102489	-1.81555	0.102489	1.32129	-1.28802	1106.31	321.25	0.0123506	717.783	170.58	-0.0519478	-0.0640152	-0.00952271	-0.0991383	-0.00952271	-0.0497359	-0.0511775	-0.502509	-18.4866	-5.73337	0.0536966	2.01302	-0.00270611	-0.0423256	-0.00072316	0.0049817	0.00727923	-0.00166785	-0.0123456	-0.0205018	0.0109173	0.0174013	0.0070572	0.000203948	-0.00826058	-0.00578341	0.00495233	-0.0318726	-0.00863782	1.35438e+07	2513.47	-3.81106	-11.7407	85851	19770.9	0.0750081	53709.1	126.043	-34.5751
GPC083470	C. frutescens	0.227356	2.1116	0.227356	2.1116	-24.0966	-2.1031	-0.410635	-1.13837	-6.4437	-1.1906	-13121.9	-3.97828	-2.18e-05	-2.17e-05	-354869	-48.5634	-0.43674	0.295726	0.0610358	0.970041	0.969483	1.02181	0.0415856	2.22748	-1.09294	-3.26921	-1.09294	2.03203	-3.07728	10.1708	61.9622	0.00786779	208.304	103.943	-0.0461471	-0.0893439	0.0463417	-0.108641	0.0463417	-0.0440098	-0.0467773	-0.782253	-29.3434	-6.45551	0.0478863	2.74231	-0.0142852	-0.0248637	-0.00421205	0.0152682	-0.00260804	-0.00484519	-0.0155453	-0.0140935	0.0259451	0.01436	0.0177872	-0.0240122	0.00604281	0.00803343	0.00270198	-0.0336681	-0.0122815	-2.06937e+07	-3329.33	-2.59537	-10.5448	-6290.13	4971.2	-0.00393401	12148	58.395	-45.6123
GPC083480	C. annuum	-0.17839	16.2971	-0.17839	16.2971	-1.38116	-0.820855	-1.36343	0.594789	-12.0771	-1.3251	-6613.79	5.20994	-1.13e-05	-1.13e-05	-166016	-78.2845	0.126715	0.82252	0.0334833	0.548674	0.575728	0.571351	-0.0103388	1.04183	0.637816	-0.398521	0.637816	0.348678	0.267771	846.931	326.06	-0.00372762	545.974	111.776	-0.0275764	-0.0251643	-0.0313361	-0.0560291	-0.0313361	-0.0269873	-0.0265223	0.0593612	13.2776	0.771406	-0.011399	1.67342	0.00435248	-0.0479956	0.00111056	-0.0116935	0.0204437	0.00237504	-0.00414911	-0.00799686	-0.010009	0.00219702	-0.0115255	0.0193178	-0.00529329	-0.0075731	-0.00706514	-0.034424	-0.0042349	3.52468e+06	-1050.89	-1.93451	2.9641	68190.2	13903.3	0.0610468	40680.4	85.6472	2.12759
GPC083500	C. annuum	-2.59408	10.0505	-2.59408	10.0505	57.3882	-1.34581	-1.20862	1.04537	-10.2816	-0.215849	-6152.82	6.02913	-9.23e-06	-9.23e-06	-513087	-154.236	-1.39414	0.0879522	0.0447871	0.175904	0.211153	0.202149	-0.0160604	0.297693	0.406099	0.0965641	0.406099	-0.446739	0.880224	889.338	347.238	-0.00224204	451.937	103.156	-0.0159714	0.00737952	-0.0202529	-0.0272543	-0.0202529	-0.0158978	-0.0159542	-0.756098	-18.1456	-5.57136	-0.0235551	3.22184	-0.00572396	-0.051888	-0.00368767	-0.00106015	0.0144709	-0.000560666	-0.0103786	-0.0208394	0.0014974	0.0181905	0.0122753	-0.0088607	-0.00946337	0.00347576	0.0072476	-0.040679	-0.00948161	-1.12733e+07	-4017.59	-9.01134	-9.30412	72417.8	17149.4	0.064848	35558.4	83.1939	-44.4179
GPC083510	C. annuum	0.248636	18.9434	0.248636	18.9434	32.7338	-1.24681	-1.42675	0.807314	-12.052	-1.04326	-6583.98	6.24936	-1.09e-05	-1.09e-05	856643	163.468	1.04649	1.00292	0.0476125	0.495859	0.53422	0.526159	-0.0145616	0.943278	0.54191	-0.375519	0.54191	0.444313	0.0888703	1615.09	490.287	0.0125814	905.264	198.014	-0.0276711	-0.0305439	-0.027264	-0.0487427	-0.027264	-0.0273417	-0.0267874	0.233149	24.306	3.18765	0.0184494	1.82718	0.00191444	-0.0420417	-0.00275257	-0.0064513	0.0163395	0.00155049	-0.00740539	-0.0152472	-0.00376392	0.00956117	0.0103678	-0.0110716	-0.00730616	0.00257882	0.00620055	-0.0337169	-0.00584642	6.76777e+07	14361.4	4.82961	17.1619	125974	27508.9	0.111634	68908.9	152.772	19.2398
GPC083520	C. annuum	0.00534633	16.846	0.00534637	16.846	24.1277	-1.25812	-1.32047	0.940786	-12.0177	-1.23848	-6541.87	5.83271	-1e-05	-1e-05	-677779	-226.071	-0.655809	0.0372447	0.0397411	0.408617	0.432982	0.435954	-0.00347192	0.896583	0.293986	-0.590471	0.293986	0.235197	0.0906514	706.963	275.571	-0.00917327	481.118	88.1132	-0.0239758	-0.0205154	-0.0168963	-0.0501764	-0.0168963	-0.022572	-0.0221507	-0.30633	-0.0664635	-3.46391	-0.0159717	1.8914	0.00756529	-0.0585494	0.00512154	-0.00883184	0.0206285	0.00182949	-0.0063801	-0.014175	-0.00779718	0.00850619	-0.0241916	0.0442619	-0.00966917	-0.0208052	-0.0140076	-0.037752	-0.00634788	-3.23666e+07	-11096.9	-6.39159	-34.9915	54419.9	9356.06	0.0500764	33166.8	61.1753	-19.8365
GPC083530	C. annuum	-0.978948	11.6908	-0.978948	11.6908	-4.72037	-1.78699	-1.43159	0.151028	-13.2523	-1.59176	-7052.78	4.26882	-8.63e-06	-8.63e-06	-387111	-108.582	-0.495046	0.485738	0.0379876	0.559466	0.577233	0.587518	0.00328757	1.02011	0.513092	-0.505312	0.513092	0.319556	0.223469	719.795	252.206	-0.00726401	503.635	120.928	-0.0302068	-0.0233788	-0.0272201	-0.0552198	-0.0272201	-0.0288767	-0.0286374	-0.422831	-1.47038	-2.6737	0.0223304	2.23288	0.0035669	-0.0575925	0.00269682	-0.00899019	0.0176197	0.00161768	-0.00471286	-0.0083088	-0.00910646	0.00465303	-0.019397	0.0329874	-0.00615673	-0.0136927	-0.0136087	-0.0406432	-0.0070358	-5.32823e+06	-2033.21	-4.39134	-15.017	61911.7	15213.1	0.0558153	38110.8	92.3608	-19.7824
GPC083540	C. chinense	0.817366	9.50576	0.817366	9.50576	-6.2226	-2.01499	-0.771308	-0.68753	-8.61005	-1.21007	-10100.6	-2.78726	-1.69e-05	-1.69e-05	-40333.2	0.195947	-0.34875	0.368678	0.0550045	1.1699	1.18355	1.22325	0.0266407	2.11975	0.0462002	-2.0242	0.0462002	1.46616	-1.46836	803.579	243.053	0.0095807	606.048	162.857	-0.0542161	-0.0662264	-0.00562366	-0.104732	-0.00562366	-0.0519215	-0.0543893	-0.49707	-18.8614	-5.16749	0.0651701	1.81627	-0.00451489	-0.0341134	0.000863792	0.00852061	0.0031174	-0.00302367	-0.0129976	-0.0168852	0.0156846	0.0155673	0.00525312	0.000193227	-0.00897871	-0.00291512	0.00499207	-0.0281467	-0.00929766	1.21988e+07	3480.83	-2.20989	-3.05638	63721.9	17144	0.0555958	45699.6	119.094	-33.2629
GPC083560	C. annuum	0.324927	22.1205	0.324928	22.1205	8.60319	-1.30784	-1.17615	0.785031	-10.5448	-1.21317	-3830.17	5.6237	-7.16e-06	-7.16e-06	-633422	-196.726	-0.709657	-0.0439462	0.0349173	-0.0223706	0.00509103	-0.00576365	-0.0118745	0.322972	0.197543	-0.137354	0.197543	-0.332419	0.6138	384.647	180.177	-0.0135137	261.094	52.3256	-0.00869304	0.000534066	-0.0153181	-0.0260938	-0.0153181	-0.00876601	-0.00702889	-0.332217	2.19164	-1.31511	-0.013064	2.54157	0.00291265	-0.0618613	0.00329849	-0.00840258	0.0215679	0.00166091	-0.00629972	-0.0152023	-0.00778046	0.008595	-0.0194515	0.0385435	-0.0114727	-0.0170602	-0.0102842	-0.0415724	-0.00810802	-2.85744e+07	-9152.09	-5.84089	-32.9324	30556.8	6025.51	0.0289365	19726.4	39.3588	-13.4707
GPC083640	C. annuum	-0.53153	10.4705	-0.53153	10.4705	5.56017	-1.13485	-0.80612	0.151841	-7.96481	-0.977729	-3891.1	1.63618	-5.84e-06	-5.84e-06	-264327	-98.1701	-0.0569798	0.123166	0.0364811	0.80003	0.812163	0.814502	-0.00077096	1.20644	0.899568	-0.292986	0.899568	0.6666	0.15864	580.155	229.088	-0.00131117	419.564	85.4807	-0.0386309	-0.0355136	-0.0403253	-0.0596917	-0.0403253	-0.0377674	-0.0373324	-0.142603	-0.02986	-1.85566	0.012563	1.75679	-0.00267724	-0.036427	-0.00246881	-0.0021604	0.0113157	-0.000284279	-0.00669828	-0.0117777	0.000709751	0.00854186	0.00953773	-0.00393751	-0.00627856	-7.17e-05	0.00577491	-0.0285	-0.00697512	-7.70237e+06	-3636.69	-1.77768	-6.72133	45642.6	8955	0.0401036	30550.8	63.5758	-2.16604
GPC083650	C. baccatum	-0.570703	6.5131	-0.570703	6.5131	-0.389316	-1.72136	-0.583764	-0.890293	-7.04034	-0.779377	-7312.87	-1.53606	-1.38e-05	-1.38e-05	-579512	-160.703	-0.809332	-0.192159	0.0407627	1.15253	1.16124	1.2079	0.0292047	1.86718	0.455301	-1.38311	0.455301	1.22698	-0.845199	349.134	163.41	0.00156829	375.381	95.6024	-0.0517805	-0.0563198	-0.0194269	-0.092635	-0.0194269	-0.0492419	-0.0519832	-0.420037	-15.2174	-5.00482	0.0556207	0.615117	-0.000329377	-0.011823	-0.00402662	0.00287705	0.0048572	-0.00172928	-0.00845179	-0.00798397	0.00840786	0.00691139	0.01992	-0.0216761	-0.00828607	0.00572447	0.0133561	-0.0147374	-0.00503998	-1.56993e+07	-4838.71	-4.27959	-16.3147	37976.4	9500.94	0.0332433	32037.8	78.0062	-28.7117
GPC083660	C. baccatum	-0.321523	6.83805	-0.321523	6.83805	-0.655495	-1.58315	-0.588301	-0.788589	-7.02347	-0.762979	-7381.87	-0.898229	-1.3e-05	-1.3e-05	-355687	-100.592	-0.612471	-0.145012	0.0393278	1.13196	1.14208	1.18945	0.029816	1.7503	0.501679	-1.22576	0.501679	1.10777	-0.671827	547.685	203.978	0.00424009	470.129	119.925	-0.0503566	-0.050286	-0.0205458	-0.0875607	-0.0205458	-0.048065	-0.0509637	-0.292194	-9.54415	-3.52605	0.0691305	0.599879	-2.36e-05	-0.0119661	-0.00135119	0.00339309	0.00339108	-0.00188767	-0.0080899	-0.00717629	0.00838593	0.00692001	0.0146996	-0.0150083	-0.00963226	0.00443679	0.0122344	-0.0145228	-0.00499934	-2.55536e+06	-1345.04	-2.84381	-8.93691	48004.8	12227.6	0.042044	37543.8	92.9019	-20.1549
GPC083670	C. chinense	1.0331	8.64	1.0331	8.64	-9.14166	-1.42556	-0.742318	-0.194592	-8.1398	-1.12686	-9627.98	-1.98656	-1.76e-05	-1.76e-05	-212068	-34.3416	-0.341327	0.429688	0.0517292	1.02271	1.03528	1.07205	0.0255966	1.90378	-0.0892221	-1.96422	-0.0892221	1.41151	-1.53112	669.612	235.792	0.00856347	519.983	150.124	-0.0482899	-0.0649891	0.00159066	-0.0957514	0.00159066	-0.0461672	-0.0482227	-0.477306	-18.679	-5.0443	0.0807671	1.83527	-0.00490545	-0.0318702	0.000338275	0.00950211	0.00149288	-0.00326121	-0.0129664	-0.0157691	0.016241	0.0155698	0.00845064	-0.00557624	-0.00724418	-0.000776837	0.00568535	-0.0287434	-0.0093743	-506616	689.752	-2.53778	-7.61022	49049.7	14864.7	0.0427141	38164.2	106.086	-30.7213
GPC083680	C. chinense	0.461564	7.95388	0.461564	7.95388	-12.732	-1.58597	-0.729567	-0.378103	-8.09107	-1.14606	-9366.58	-2.12951	-1.79e-05	-1.79e-05	-440979	-99.3195	-0.579933	0.247273	0.0531116	0.973583	0.984998	1.02233	0.0259548	1.94351	-0.154359	-2.06188	-0.154359	1.36015	-1.53262	463.192	201.72	0.00449012	427.93	123.58	-0.0460817	-0.0623638	0.00344212	-0.0977863	0.00344212	-0.0442244	-0.0462128	-0.588054	-21.021	-5.72354	0.0582315	1.87292	-0.00466367	-0.0323477	0.000650169	0.00911278	0.00186349	-0.00303678	-0.0127914	-0.015591	0.0158453	0.0150584	0.00739865	-0.00330484	-0.00831745	-0.00206905	0.00620368	-0.028686	-0.0095222	-1.2347e+07	-2688.24	-3.73958	-8.20381	35861.6	11087.1	0.0312825	31584.9	87.0249	-35.8491
GPC083690	C. annuum	0.864155	4.12285	0.864155	4.12285	-15.303	-1.52545	-0.409902	-0.520803	-6.56401	-1.11746	-12379	-3.12694	-1.95e-05	-1.95e-05	-207288	-4.56576	-0.287255	0.406517	0.062672	0.806424	0.803022	0.860285	0.0451388	2.08184	-1.00988	-3.03823	-1.00988	1.77548	-2.72531	136.066	114.552	0.0066612	254.421	110.717	-0.0382861	-0.0787731	0.0433167	-0.100748	0.0433167	-0.036484	-0.0392424	-0.686094	-21.4851	-4.42855	0.0555354	2.53021	-0.0112071	-0.0301206	-0.00305967	0.0132196	-0.000273801	-0.00433204	-0.0149478	-0.0151173	0.0230559	0.0146559	0.015738	-0.0192623	0.0029629	0.00614119	0.00322037	-0.0337018	-0.0117782	-7.28156e+06	413.067	-1.1205	-1.67316	6252.18	7563.76	0.00743653	16061.8	66.5278	-38.5673
GPC083710	C. frutescens	1.71827	7.4909	1.71827	7.4909	-12.4857	-2.03593	-0.574867	-0.688151	-7.39397	-1.334	-13540.1	-4.26054	-2.15e-05	-2.15e-05	-876055	-194.643	-0.627399	0.142998	0.0589087	0.968906	0.963656	1.02125	0.0443988	2.1767	-0.908147	-3.0413	-0.908147	1.89169	-2.76002	-195.217	43.6525	6.75e-05	106.581	65.2854	-0.0457748	-0.0848206	0.0397889	-0.106918	0.0397889	-0.0433149	-0.0463115	-0.703712	-27.2446	-6.49444	0.0502947	2.48218	-0.0109832	-0.0247202	-0.00186035	0.0137307	-0.00170443	-0.00436638	-0.014695	-0.0131517	0.0231254	0.0138966	0.0128583	-0.0154412	0.00232041	0.00358995	0.0029813	-0.0319528	-0.0114749	-4.79134e+07	-10931.5	-3.87301	-23.2267	-14408.6	1183.89	-0.0108938	6737.85	36.6973	-44.2697
GPC083720	C. annuum	-1.21468	0.972838	-1.21468	0.972839	28.5157	0.0402977	-0.37488	1.37081	-3.69216	-0.13966	-1695.85	-0.284148	-8.24e-06	-8.24e-06	449015	103.956	-0.460467	0.596579	0.0388114	0.603535	0.617625	0.629069	0.0031841	1.02373	0.132732	-0.842442	0.132732	0.11532	0.0373657	1279.54	353.653	0.0132363	700.063	169.056	-0.0283106	-0.0124648	-0.00641374	-0.058647	-0.00641374	-0.0266967	-0.0270022	-0.667199	-15.8025	-4.81366	0.0196617	3.46333	-0.0100175	-0.0437009	-0.0026581	0.00768392	0.00645132	-0.00249199	-0.0130566	-0.0242528	0.010193	0.0243739	0.0116106	-0.0117971	-0.00883322	0.00814142	0.0104043	-0.0392387	-0.0125959	4.91432e+07	11937.1	-2.1321	24.7979	105291	25808.1	0.0917917	58676.2	143.362	-25.7524
GPC083730	C. annuum	-0.0352661	2.02641	-0.0352662	2.02641	9.29114	-0.709825	-0.135284	-0.0758709	-2.49037	-0.60253	-2297.64	-1.28099	5.45e-07	5.44e-07	-177752	-60.0078	-0.474776	-0.374869	0.00697077	-0.226449	-0.220259	-0.215462	0.00459783	-0.326244	-0.184064	0.148261	-0.184064	-0.597965	0.480011	-325.914	-66.8936	-0.0135672	-152.22	-51.2158	0.00564779	0.0228712	0.00393327	0.0099786	0.00393327	0.00650917	0.00610785	-0.111682	0.0943776	-1.73523	-0.0109405	1.38842	-0.00532997	-0.0209611	-0.00221304	-0.00308729	0.00918552	0.000561916	-0.00153292	-0.00691534	-0.00445842	0.00449792	0.00706987	-0.00617265	-0.00365263	0.00368231	0.00193231	-0.0156433	-0.0037653	-1.51761e+06	-1130.66	-3.25547	-13.2649	332.067	-2002.07	0.00147381	697.13	-7.55093	-6.39839
GPC083740	C. annuum	1.60588	14.8789	1.60588	14.8789	-17.2183	-1.37622	-0.681815	0.458396	-7.36348	-1.17146	-3116.37	3.66912	-6.38e-06	-6.39e-06	-859666	-276.022	-0.705332	-0.192179	0.0430697	0.289352	0.315951	0.330757	0.00374625	0.713584	0.329178	-0.362417	0.329178	-0.231047	0.597548	181.906	169.889	-0.0116672	192.141	11.001	-0.0218339	-0.00170401	-0.0184573	-0.0498197	-0.0184573	-0.0216048	-0.0217063	-0.387933	0.64874	-2.20532	-0.00791126	2.02639	-0.00208952	-0.0330083	-0.00419075	-0.00917812	0.01869	0.000850992	-0.00402963	-0.00509128	-0.00649347	-5.97e-05	0.00411922	-0.00736134	0.00203509	0.00503439	-0.00558419	-0.0311822	-0.00678309	-4.4589e+07	-14243.5	-4.02396	-6.17775	14311	-1032.25	0.0137268	11641.6	5.32344	-9.89724
GPC083750	C. annuum	2.31244	4.78961	2.31244	4.78961	-40.5692	-2.20088	-0.0336122	-1.12485	-3.67674	-1.40377	-2821.36	2.52502	5.92e-07	5.89e-07	-1.33042e+06	-338.809	-1.80532	-1.0767	0.0146771	0.48171	0.47509	0.499008	0.0184127	0.317755	1.33438	0.966529	1.33438	-0.470195	1.75355	-798.676	-146.888	-0.0221263	-320.973	-86.0584	-0.0277129	0.0137039	-0.0653503	-0.025604	-0.0653503	-0.0256056	-0.0268535	-0.363556	-27.2496	-8.50112	-0.0193474	1.99645	-0.00793311	-0.0227352	-0.00769774	-0.00739813	0.0151376	0.000739825	-0.000460349	2.09e-05	-0.0116144	-0.000257274	0.0256881	-0.0257648	-0.00546877	0.0125181	0.00977792	-0.0214654	-0.00690963	-7.30318e+07	-18481.3	-13.7404	-106.806	-42019.9	-10796.4	-0.035152	-13184.2	-35.9008	-31.8342
GPC083770	C. annuum	-1.88836	2.83456	-1.88836	2.83456	4.44294	0.934749	-1.17447	2.00134	-7.44947	-0.625667	-2173.51	0.900559	-3.5e-07	-3.48e-07	307125	70.6346	0.290972	0.498131	0.0399618	-0.568618	-0.535036	-0.551528	-0.0158427	0.0641601	-0.862013	-0.896708	-0.862013	-0.565061	-0.169768	744.265	226.43	-0.000372468	420.35	91.6287	0.0169936	0.0170698	0.0332082	-0.0120957	0.0332082	0.0169942	0.0185659	-0.210438	9.79605	1.025	-0.00950255	1.84326	-0.00132233	-0.0381266	0.00428045	-0.00514164	0.0161379	0.00070083	-0.00631694	-0.014527	-0.00116793	0.00708296	-0.0154158	0.0241658	-0.00843318	-0.00647533	-0.00807299	-0.0286944	-0.00429638	29051857	7009.19	1.35745	33.8862	57523.3	12498.6	0.0514504	33980.4	76.4722	-7.02986
GPC083780	C. frutescens	1.1884	4.57306	1.1884	4.57306	-21.2908	-2.07829	-0.520755	-0.928353	-7.09039	-1.28271	-12617.3	-3.72241	-2.18e-05	-2.17e-05	-379856	-44.8228	-0.430877	0.442071	0.0634128	0.859592	0.863932	0.91656	0.0412978	2.15849	-1.09936	-3.20334	-1.09936	1.89515	-2.94482	143.254	99.8883	0.00598068	268.474	120.444	-0.0416602	-0.0842292	0.0455917	-0.105772	0.0455917	-0.0398729	-0.0423077	-0.688556	-24.8989	-5.21983	0.0478826	2.66199	-0.00999708	-0.0361339	0.000415932	0.0141518	-0.000182329	-0.00451642	-0.0159988	-0.0167351	0.0242396	0.0163782	0.00242803	0.000281783	0.000110095	-0.00298507	-0.00217473	-0.0354765	-0.0124516	-2.06872e+07	-2812.34	-2.74468	-9.42163	3367.74	7719.72	0.00443047	15150.5	68.0337	-42.0165
GPC083790	C. annuum	1.24111	11.5569	1.24111	11.5569	32.8636	-0.557195	-1.39225	0.874038	-11.0661	-0.810527	-2965.83	4.20992	-8.82e-06	-8.82e-06	653577	125.585	0.599327	0.713812	0.0407894	0.291545	0.318246	0.306955	-0.0150288	0.780728	-0.00402083	-0.745314	-0.00402083	0.11767	-0.0886123	924.825	320.706	0.0026554	543.381	108.091	-0.0171122	-0.0121235	-0.00337317	-0.0428222	-0.00337317	-0.0163496	-0.01529	-0.0899757	18.4534	2.39536	-0.0133853	2.14945	0.00394856	-0.0656938	0.00582414	-0.000957111	0.0168036	-0.000159412	-0.0123813	-0.0258886	0.0036899	0.0191188	-0.0250438	0.0456016	-0.0148454	-0.0232304	-0.010849	-0.0378386	-0.00963582	5.19733e+07	10983.6	3.21731	39.1224	71195.3	14195.9	0.0624944	44202	91.6601	7.28842
GPC083800	C. annuum	0.539796	15.3972	0.539796	15.3972	26.8262	-1.26344	-1.27155	0.548522	-11.0061	-1.16597	-6453.37	4.2447	-9.25e-06	-9.25e-06	179931	50.1179	0.0216027	0.819125	0.0465956	-0.186264	-0.151984	-0.172708	-0.0196828	0.382447	-0.239055	-0.597079	-0.239055	-0.226787	0.0792195	706.087	266.491	-0.00350885	410.004	106.244	-0.00140477	-0.00068461	0.00403997	-0.0302774	0.00403997	-0.0011577	0.00049338	-0.18294	14.9309	1.94549	-0.0134392	2.16416	0.00532689	-0.0647342	0.0116991	-0.00891131	0.0221595	0.00229508	-0.00645372	-0.0189882	-0.00879295	0.011457	-0.0401387	0.0681775	-0.0204368	-0.0266958	-0.0143883	-0.0373573	-0.0052394	2.43807e+07	6396.55	0.250669	40.0816	51638	14205.7	0.0459931	31114.3	81.5557	5.51433
GPC083830	C. frutescens	0.724683	3.53875	0.724683	3.53875	-16.9318	-1.78541	-0.541372	-0.663256	-7.14716	-1.18282	-12471.1	-3.25462	-2.1e-05	-2.1e-05	-420840	-54.7129	-0.269188	0.440006	0.0595938	0.846631	0.84912	0.9021	0.0417737	1.95172	-0.976304	-2.89747	-0.976304	1.76771	-2.69275	145.217	107.223	0.00554029	270.675	118.748	-0.0407848	-0.0794513	0.0400082	-0.0959999	0.0400082	-0.0389091	-0.0416203	-0.598676	-23.4353	-4.80126	0.0510788	2.45518	-0.0102842	-0.0286815	-0.00125341	0.0141173	-0.00145133	-0.00457662	-0.0152789	-0.014819	0.024365	0.0149576	0.0077191	-0.00778694	0.00374237	0.000536736	-0.00160376	-0.0328348	-0.0116394	-2.25461e+07	-3223.37	-1.70012	-7.399	4768.87	7817.92	0.00582731	16325.1	69.9074	-38.2623
GPC083840	C. annuum	-2.43726	6.55333	-2.43726	6.55333	42.8075	-0.334325	-1.26039	1.89888	-9.76379	-0.347695	-1724.66	2.50947	-6.09e-06	-6.09e-06	1.39243e+06	313.561	1.21845	1.10135	0.0353924	-0.433371	-0.399703	-0.4008	-0.00469682	0.184237	-0.727238	-0.86446	-0.727238	-0.373316	-0.240664	1658.57	407.763	0.0139273	818.177	175.837	0.0142313	0.00989015	0.0275498	-0.014033	0.0275498	0.015101	0.0156156	0.212769	19.3984	2.54226	0.00723628	2.0261	0.00187105	-0.0417623	0.00402892	-0.00531126	0.0163052	0.000679035	-0.00610161	-0.0142484	-0.00175844	0.00765967	-0.010199	0.016564	-0.00848802	-0.00468626	-0.00154958	-0.0304863	-0.00539084	1.00227e+08	23340.8	6.97385	64.8522	124331	26729.3	0.109823	62844.7	138.164	17.6104
GPC083850	C. annuum	0.467202	9.26852	0.467202	9.26852	6.56052	-0.99446	-0.642264	0.454957	-6.71482	-1.0156	-3291.7	4.67983	-6.26e-06	-6.26e-06	-729391	-199.86	-1.17968	0.0992381	0.0248929	-0.10808	-0.0859937	-0.0788022	-0.000869406	-0.0115147	0.187671	0.188987	0.187671	-0.689165	0.943149	214.85	167.567	-0.0121938	172.674	40.9397	-0.00386786	0.017166	-0.0137672	-0.0122996	-0.0137672	-0.00360825	-0.00384612	-0.299428	7.03743	0.366796	-0.0157098	0.68323	0.00518765	-0.0229985	-0.00385113	-0.0153507	0.022439	0.00334934	0.000779505	-0.00373617	-0.0167951	-0.0028378	0.0105247	-0.0112928	-0.00562959	0.00583308	0.00176842	-0.0188963	-0.000540771	-3.25537e+07	-9033.85	-7.83754	-36.3116	24862.9	6296.56	0.0235623	17000.3	40.5375	-10.3249
GPC083870	C. annuum	-5.10747	0.225469	-5.10747	0.225469	69.3843	0.0525921	-0.928141	1.94519	-7.07358	0.29061	-2295.48	-0.020777	-3.75e-06	-3.76e-06	1.34263e+06	340.811	1.38653	1.79244	0.0393697	-0.599462	-0.564195	-0.556772	0.000212753	-0.37037	-0.784618	-0.404131	-0.784618	-0.696382	0.020593	1151.44	303.487	0.016669	575.178	145.026	0.0222822	0.0268838	0.0317327	0.00848516	0.0317327	0.0228203	0.0219721	0.0928687	26.4151	5.8429	-0.0102628	1.65426	-0.00220162	-0.0264852	-0.000178993	-0.00459852	0.0156093	-0.000161893	-0.00659618	-0.0146013	0.00175863	0.00691391	0.00293801	-0.00375107	-0.00745458	0.00447932	0.00564718	-0.0216655	-0.0049452	9.34613e+07	23727.6	10.3572	100.227	85302.6	21805.4	0.07565	46597.1	118.318	22.2985
GPC083880	C. annuum	-2.34925	4.42476	-2.34925	4.42476	48.1681	-0.0882129	-0.537298	1.25869	-4.32055	0.185291	1443.82	1.27253	-3.89e-06	-3.89e-06	1.78843e+06	418.842	1.83539	1.94061	0.0270679	-0.479315	-0.452632	-0.424437	0.0132683	-0.333935	-0.717301	-0.364333	-0.717301	-0.615425	-0.0294214	1764.63	428.194	0.0249883	836.189	181.762	0.0193623	0.02557	0.0337456	0.00884274	0.0337456	0.0204858	0.0185733	0.465766	31.5609	5.99211	0.0388415	0.919344	0.0018644	-0.0207738	0.00209785	-0.00377119	0.0101986	0.000177833	-0.00348154	-0.00819787	0.0011957	0.00243587	-0.00719021	0.00474419	-0.00414249	0.00173969	0.00012178	-0.0144596	-0.00284978	1.22032e+08	29152.2	11.8974	110.37	130432	28580.2	0.114867	63700	142.492	35.8266
GPC083890	C. annuum	1.29215	5.03459	1.29215	5.03459	-22.8747	-2.03282	-0.466121	-0.924969	-7.08201	-1.418	-13297.5	-4.11457	-2.1e-05	-2.1e-05	-493436	-87.5973	-0.323207	0.471738	0.0629309	0.904097	0.904746	0.958892	0.0431258	2.15199	-1.03818	-3.13234	-1.03818	1.87559	-2.85826	46.2991	107.925	0.00490581	231.259	101.472	-0.0432619	-0.0839045	0.0430224	-0.104381	0.0430224	-0.0414825	-0.0438456	-0.603289	-23.9138	-5.16181	0.0599834	2.50463	-0.00928158	-0.0331665	0.000325617	0.0141892	-0.000644248	-0.00458253	-0.0156149	-0.0161999	0.0238502	0.0163548	0.00014556	0.00282281	0.000795013	-0.00428611	-0.00360998	-0.0337951	-0.0122431	-2.7101e+07	-5142.33	-2.19595	-11.7524	-4323.41	4560.79	-0.00237618	12853.7	56.0291	-37.5275
GPC083900	C. annuum	-1.9667	2.19653	-1.9667	2.19653	64.1422	-0.75845	-0.68571	1.30923	-5.07642	-0.287228	-640.657	-0.459135	-2.53e-06	-2.53e-06	652621	132.49	0.74128	1.46516	0.0151569	-1.03706	-1.01928	-0.994416	0.0151706	-1.13055	-0.745346	0.348085	-0.745346	-1.46751	0.879949	457.258	148.136	0.000271016	167.496	22.5176	0.0414649	0.0599392	0.0316412	0.0403988	0.0316412	0.0428241	0.0413873	0.10923	21.6608	3.2644	0.0125618	1.13338	0.00547006	-0.0362292	0.00791462	-0.00767169	0.0163442	0.00097409	-0.0018761	-0.00972831	-0.00677064	0.00340078	-0.0329494	0.0487812	-0.00968452	-0.0164081	-0.0126643	-0.0189458	-0.00284501	5.34596e+07	11893.1	5.24543	70.6134	42010.4	7871.24	0.0390692	18794.1	34.9653	18.383
GPC083910	C. annuum	-3.86808	0.427127	-3.86808	0.427127	63.4554	0.588636	-1.1481	2.19977	-8.00795	0.359322	941.789	2.05134	-4.71e-06	-4.71e-06	1.22944e+06	298.353	1.7602	2.04413	0.0277675	-0.872519	-0.840355	-0.823516	0.00581221	-0.679707	-0.805402	-0.141065	-0.805402	-0.963022	0.276485	1000.3	289.055	0.0060471	442.037	102.797	0.0353784	0.0399993	0.0329895	0.0232468	0.0329895	0.0355424	0.0348313	0.274242	24.4394	4.76264	-0.00178546	1.38653	0.00117161	-0.0251976	0.00443171	-0.00380178	0.0110636	0.000417623	-0.00418505	-0.0106112	0.000239818	0.00543015	-0.00928354	0.00424244	-0.00632961	0.00446657	-0.00204595	-0.0179197	-0.00314472	9.39672e+07	22999.8	11.5597	96.884	83206.4	19572.3	0.0744258	38851.7	92.0282	27.511
GPC083920	C. annuum	-6.18166	-4.85994	-6.18166	-4.85993	59.344	0.756092	-0.887986	1.83596	-6.22493	0.41377	1164.19	2.01607	-4.47e-06	-4.48e-06	1.77e+06	415.231	1.67434	1.74039	0.0354665	-0.552796	-0.51062	-0.51041	-0.00411095	-0.376607	-0.690223	-0.300291	-0.690223	-0.782723	0.190648	1648.85	416.076	0.0195802	808.75	179.735	0.0180419	0.0315009	0.0249086	0.00580478	0.0249086	0.0190006	0.0184504	0.189314	24.0095	4.39262	0.0261964	1.5758	0.00205822	-0.0322507	0.00441303	-0.00467581	0.0142471	0.000399833	-0.00549196	-0.012801	-0.000248926	0.00652863	-0.0149556	0.0214732	-0.00967923	-0.00648385	-0.00200422	-0.0206245	-0.00506126	1.26634e+08	30372.3	10.6424	86.0666	130732	29106.4	0.115503	67084.3	152.194	18.5265
GPC083930	C. annuum	-2.57911	-1.04114	-2.57911	-1.04114	41.7412	-1.1932	-0.699382	0.243017	-6.91608	-0.27142	-1949.77	-0.238674	-3.15e-06	-3.16e-06	-221388	-37.7656	-1.13335	-0.00735366	-0.00558939	-0.55227	-0.53033	-0.524341	-0.00398622	-1.09237	-0.0350056	0.983787	-0.0350056	-1.52268	1.60568	164.179	77.2065	-0.0101881	52.688	31.1405	0.0173496	0.0553475	-0.0113943	0.0364976	-0.0113943	0.0181021	0.0179382	-0.945936	-11.1552	-3.7401	-0.0661495	0.654988	0.00956676	-0.0279182	0.00107687	-0.0123485	0.0221056	0.00186915	-0.00227954	-0.00689111	-0.0119735	0.00218878	-0.0109884	0.0197158	-0.0112642	-0.0056233	-0.00323062	-0.0138779	-0.0029013	-2.12558e+06	451.929	-6.82309	-8.83997	22332.1	8301.78	0.0210357	9338.95	35.2516	-43.9251
GPC083940	C. annuum	0.555654	14.7501	0.555654	14.7501	36.4072	0.202919	-1.51986	2.68943	-11.1919	-0.751666	-2377.43	5.3451	-1.07e-05	-1.08e-05	583932	102.55	1.267	0.957624	0.0386552	-0.389136	-0.358634	-0.370313	-0.0101144	-0.0818556	-0.487159	-0.427699	-0.487159	-0.295458	-0.0663907	704.913	271.211	-0.00572489	340.545	68.0144	0.0127039	0.0057899	0.0161168	-0.00107655	0.0161168	0.0115404	0.0139458	0.13064	25.2897	5.28938	-0.0155268	3.38132	-0.0032459	-0.0619666	0.00299669	0.000253137	0.0150808	-0.000317614	-0.0114359	-0.0246611	0.00458554	0.0186278	-0.0176627	0.0264187	-0.0073468	-0.0107792	-0.00742732	-0.0467557	-0.0104357	4.00883e+07	7816.88	6.5408	42.8793	39236.5	7724.84	0.0349598	19008.7	35.2105	15.7921
GPC083950	C. frutescens	1.66505	6.74197	1.66505	6.74197	-18.3036	-1.83548	-0.468637	-0.930829	-6.80783	-1.22599	-11977.3	-4.35827	-2.09e-05	-2.09e-05	-695486	-123.52	-0.502724	0.25631	0.0580227	0.753721	0.753032	0.808611	0.0437652	1.8746	-1.03362	-2.87008	-1.03362	1.64969	-2.62442	-94.2591	55.963	0.000494943	151.032	88.4922	-0.0368414	-0.0747728	0.043541	-0.0936481	0.043541	-0.035211	-0.037723	-0.672413	-24.8952	-5.08925	0.0601465	2.4062	-0.00955121	-0.0301777	0.000988444	0.0142891	-0.00252367	-0.00442439	-0.0144057	-0.0146533	0.0225991	0.0155083	0.00309072	-0.00122711	7.15e-05	-0.00269671	-0.00160798	-0.0318289	-0.0117387	-4.12747e+07	-7893.6	-3.21791	-17.4534	-15060.1	2983.23	-0.0114732	5344.62	42.646	-42.5111
GPC083960	C. annuum	2.06021	15.5897	2.06021	15.5897	10.0869	-0.285618	-1.4134	1.60104	-11.4927	-1.36416	-6776.56	4.33153	-1.23e-05	-1.23e-05	-220319	-110.797	-0.034895	0.472691	0.037445	0.0983274	0.135271	0.134345	-0.00493388	0.51345	0.0128359	-0.494581	0.0128359	0.0806696	-0.00489088	1034.47	379.832	0.000257349	596.969	112.978	-0.00947153	-0.013532	-0.000238918	-0.0301432	-0.000238918	-0.0100919	-0.00929499	0.0942584	5.91595	-1.42056	0.0136581	1.41655	0.00511075	-0.038566	-0.000545868	-0.0106574	0.0184092	0.00224862	-0.00344648	-0.00749027	-0.0101214	0.00262407	0.0007669	0.00651997	-0.00628287	-0.00220345	0.000629322	-0.0301078	-0.00374238	1.02366e+07	-426.176	-3.19779	-12.244	87648.6	16488.9	0.0780576	49976.7	98.8535	-4.38493
GPC083980	C. annuum	1.47161	7.23377	1.47161	7.23377	4.81284	-1.02319	-0.319559	-0.242137	-4.26283	-0.855361	-1816.15	1.07944	6.93e-07	6.94e-07	-475320	-151.052	-0.546736	-0.434037	0.00906015	-0.190271	-0.194288	-0.186051	0.00348146	-0.301685	0.278489	0.565897	0.278489	-0.558598	0.851554	-465.479	-43.3427	-0.0180056	-186.246	-62.9162	0.00254126	0.018665	-0.0174047	0.00556286	-0.0174047	0.00333304	0.00336166	-0.0782134	-3.25329	-2.5691	-0.0062561	1.11553	-0.00181376	-0.0231936	0.000709842	-0.00474227	0.00811437	0.00152434	0.000382396	-0.00641122	-0.00821253	0.00431622	0.0006441	0.00350026	-0.00599664	-0.0015703	0.00252732	-0.0152667	-0.00273522	-1.98311e+07	-6597.48	-4.23136	-34.6141	-16475.4	-6324.62	-0.0132195	-4775.01	-23.69	-4.68652
GPC083990	C. annuum	1.30833	16.3064	1.30833	16.3064	5.60124	-1.68711	-0.576676	0.147302	-7.23067	-1.51774	-5917.98	5.72642	-9.86e-06	-9.86e-06	-692449	-227.788	-0.718063	-0.0601741	0.038895	0.593285	0.618737	0.632555	0.0076617	1.19887	0.740943	-0.439784	0.740943	0.339958	0.378618	505.839	254.868	-0.00723217	392.971	64.7361	-0.0309307	-0.0247278	-0.0347441	-0.0615848	-0.0347441	-0.0303003	-0.0296806	-0.218677	-9.14136	-4.933	0.00736419	1.70832	0.00380235	-0.0428636	0.00312691	-0.00977597	0.0200015	0.00140383	-0.00378646	-0.00761413	-0.00944312	0.00216508	-0.00796615	0.0218178	-0.00848967	-0.00938292	-0.00506266	-0.0303391	-0.00630421	-2.85847e+07	-10018.6	-6.5075	-41.9099	35221	4516.76	0.0332181	27762.4	47.2999	-12.2665
GPC084010	C. annuum	-0.379727	4.44087	-0.379727	4.44087	6.87821	0.0932211	-0.988297	1.56609	-8.73317	-1.11374	-1739.68	6.01426	-1.03e-05	-1.03e-05	-610425	-158.241	-0.808432	-0.249724	0.0358898	0.126771	0.147345	0.152505	0.00434703	0.460454	-0.0249996	-0.490097	-0.0249996	-0.0786516	0.13581	412.717	226.784	-0.0105191	287.705	71.6022	-0.011865	-0.0073832	-0.00128971	-0.033193	-0.00128971	-0.0112516	-0.0101878	-0.315552	-10.4283	-3.93835	0.0096608	2.12498	0.00474757	-0.0517979	0.00620636	-0.00169836	0.013273	-0.000264661	-0.00856236	-0.0134244	0.000549608	0.0109017	-0.0287762	0.0492297	-0.0141	-0.023743	-0.0105838	-0.0356722	-0.00952244	-2.96185e+07	-7807.83	-6.81099	-23.994	15118.1	4524.15	0.0141562	12138	30.9697	-15.3596
GPC084020	C. annuum	0.403724	16.8843	0.403723	16.8843	-14.7696	-0.391401	-1.17377	1.75513	-9.05047	-1.12065	-3992.74	1.91658	-1.31e-05	-1.31e-05	-190211	-55.6161	0.233173	0.369806	0.0573889	0.805204	0.808041	0.8541	0.0313344	1.4351	0.354566	-1.06212	0.354566	0.623791	-0.263702	708.212	241.704	-0.0056971	449.27	114.718	-0.0365152	-0.0329182	-0.0131089	-0.0713219	-0.0131089	-0.0340851	-0.0358415	0.175933	10.01	2.14429	0.0192361	3.66658	-0.0039016	-0.0638267	0.00516158	0.0062495	0.012302	-0.00236117	-0.015336	-0.0262796	0.0101141	0.0241873	-0.0189523	0.0346791	-0.0136004	-0.0144437	-0.00520535	-0.0490504	-0.0142246	-838625	-696.038	-0.637685	7.11301	45104.2	11924.8	0.0409476	30490.5	76.8077	-10.2112
GPC084030	C. annuum	-0.421116	14.6674	-0.421116	14.6674	13.9307	-1.73919	-1.29583	0.512155	-12.1595	-1.50969	-5615.65	5.78959	-1e-05	-1e-05	-1.15033e+06	-319.368	-1.20528	-0.0911949	0.0304528	0.303476	0.321732	0.336204	0.00579568	0.661519	0.557163	-0.146183	0.557163	0.0521263	0.543672	233.99	204.342	-0.010934	264.562	56.8316	-0.0195397	-0.0150533	-0.0289347	-0.0424332	-0.0289347	-0.0188055	-0.0183868	-0.602572	-16.3207	-6.73424	-0.0184231	1.5645	0.00839918	-0.0483996	0.0084604	-0.0107102	0.0213135	0.00164535	-0.00441142	-0.00684473	-0.0108009	0.00334212	-0.0316229	0.0504339	-0.0122358	-0.0213477	-0.0150757	-0.0313716	-0.00632574	-6.2782e+07	-17494.4	-9.97688	-59.1868	15022.8	2929.35	0.0152199	15887.1	32.6655	-36.9525
GPC084040	C. annuum	-0.915483	13.6122	-0.915483	13.6122	37.6195	0.17012	-1.02622	1.84775	-8.81763	-0.608539	-4541.08	2.74623	-1.27e-05	-1.27e-05	380246	91.4211	0.78885	0.744907	0.0470538	0.215936	0.250157	0.252101	-0.00117327	0.948668	-0.423673	-1.32935	-0.423673	0.277095	-0.623924	1183.05	378.263	0.00301993	670.301	170.709	-0.0137443	-0.0219415	0.0147337	-0.0500802	0.0147337	-0.0138714	-0.0127546	0.177577	17.5034	2.83653	0.0342488	2.48989	0.000861276	-0.0519247	0.00564854	-0.00254083	0.0155514	0.000260117	-0.00893335	-0.0175881	0.000920366	0.0122226	-0.0239472	0.0398546	-0.00938823	-0.016052	-0.0113598	-0.0389608	-0.00838243	4.16361e+07	10260	2.20848	26.1398	92067.9	23598.7	0.0820858	50658.3	127.979	14.1283
GPC084050	C. frutescens	0.597138	2.09775	0.597138	2.09775	-26.951	-2.06793	-0.411455	-1.14091	-6.3068	-1.23986	-12820	-4.82435	-2.09e-05	-2.09e-05	-646224	-96.8098	-0.54848	0.15505	0.0592839	0.982933	0.979054	1.0329	0.0426454	2.20747	-1.01025	-3.16341	-1.01025	1.98449	-2.96181	-118.371	34.5883	0.00339256	143.266	95.5651	-0.0464942	-0.0868651	0.0420578	-0.107271	0.0420578	-0.0442053	-0.047083	-0.713995	-28.8908	-5.63057	0.044245	2.71631	-0.0120294	-0.0314952	-0.00145077	0.0158428	-0.00308196	-0.00480397	-0.015533	-0.0160869	0.0253624	0.0164714	0.00934707	-0.00714326	0.00305723	-0.00110604	-0.000428197	-0.0340411	-0.0127535	-4.03122e+07	-6941.15	-3.38408	-18.5391	-18803.6	3249.13	-0.0145651	4088.37	45.2617	-46.7288
GPC084060	C. annuum	0.774661	13.1363	0.774661	13.1363	6.95561	-1.87829	-0.603472	0.0051669	-8.41925	-1.42758	-4178.99	4.79034	-1.19e-05	-1.19e-05	22847.4	-25.4446	-0.129894	0.240914	0.0446367	0.667728	0.693579	0.704491	0.0029319	1.17328	0.445847	-0.688088	0.445847	0.335208	0.122137	805.792	329.517	-0.00352679	538.675	120.368	-0.0345318	-0.0234557	-0.0228655	-0.0622586	-0.0228655	-0.033887	-0.0334701	-0.26512	-3.23144	-3.57406	0.0619183	2.43993	0.00246417	-0.0675081	0.00565129	-0.00392732	0.0150422	0.000301683	-0.00774215	-0.0143687	-0.00282816	0.0113249	-0.0237691	0.0452426	-0.00969616	-0.0203065	-0.0136448	-0.0433025	-0.00981754	1.36925e+07	1746.66	-2.7053	-18.1658	58856.4	13223.7	0.0531832	39341.1	89.126	-15.6058
GPC084070	C. annuum	-2.47591	3.46636	-2.47591	3.46636	10.8903	-1.48705	-0.956594	0.405993	-9.41164	-1.32965	-4825.13	4.00252	-1.02e-05	-1.02e-05	-546887	-160.484	-1.07621	-0.32206	0.0350735	0.716718	0.743454	0.753385	0.00293994	0.902134	0.621821	-0.284358	0.621821	0.0686845	0.56483	572.102	196.983	-0.00767232	420.642	96.0216	-0.036659	-0.0104787	-0.0331616	-0.0526633	-0.0331616	-0.0354138	-0.0357123	-0.564566	-10.8398	-4.52489	0.00581609	1.96989	0.000214079	-0.0438092	0.000856697	-0.00887446	0.0176814	0.00134123	-0.00402728	-0.00659801	-0.00747496	0.00214252	-0.00171034	0.0107214	-0.00876296	-0.00099897	-0.00040817	-0.0339345	-0.00586855	-1.88444e+07	-5959.92	-7.4909	-53.8038	47182	10785.9	0.0433674	32279.2	74.0778	-26.5355
GPC084080	C. annuum	-3.95652	4.45738	-3.95652	4.45738	34.6312	-0.407653	-0.98278	1.21507	-7.58631	-0.590888	-4158.06	1.20095	-8.51e-06	-8.52e-06	798281	180.843	0.64679	1.17665	0.0360921	0.0900431	0.125744	0.122842	-0.00320525	0.516433	-0.515593	-0.997206	-0.515593	0.155894	-0.601993	925.291	309.884	0.00924055	556.227	133.03	-0.00753767	-0.00966499	0.0189732	-0.0293414	0.0189732	-0.00660988	-0.00704866	-0.0418879	15.7331	2.47275	0.0225897	1.59524	0.0032363	-0.0441085	0.00855576	-0.00332722	0.0132113	0.000391261	-0.00589198	-0.0121767	-0.000659953	0.00744727	-0.0299298	0.0442514	-0.010797	-0.0161874	-0.0139137	-0.0278453	-0.00554586	5.28159e+07	12215.7	3.51216	46.225	62116.7	15030.3	0.0552949	39942.6	95.4816	8.21998
GPC084100	C. frutescens	0.426548	2.69431	0.426548	2.69431	-20.7882	-2.15275	-0.428517	-0.97154	-6.64075	-1.30683	-13457.8	-4.66595	-2.2e-05	-2.19e-05	-425631	-44.775	-0.382856	0.379189	0.0640981	0.915904	0.915551	0.970249	0.0435433	2.21951	-1.14824	-3.30819	-1.14824	2.03159	-3.13056	34.3058	74.7949	0.00703916	217.289	115.116	-0.0435278	-0.0894049	0.0490061	-0.107243	0.0490061	-0.0414727	-0.0442312	-0.66231	-26.1674	-5.05637	0.0579998	2.60666	-0.0111359	-0.0313197	-0.000628342	0.0159707	-0.00308594	-0.00490051	-0.01617	-0.0161183	0.0262281	0.0165858	0.00834676	-0.00816089	0.00298214	-0.000220589	-0.00103269	-0.0339307	-0.0124919	-2.46786e+07	-3194.87	-2.22444	-9.65814	-8205.06	6038.43	-0.00520441	10397.1	61.5009	-39.3647
GPC084110	C. annuum	-0.593449	9.17477	-0.593449	9.17477	29.2675	-1.56875	-1.09439	0.514122	-9.3288	-1.07911	-5583.68	4.7422	-9.32e-06	-9.33e-06	-112268	-44.9807	-0.639545	0.189785	0.0377707	0.664348	0.671643	0.708556	0.020257	0.920047	0.573584	-0.361208	0.573584	0.288292	0.28062	1135.79	356.629	0.00423022	709.261	168.698	-0.0319749	-0.0193338	-0.0266649	-0.0481196	-0.0266649	-0.0304633	-0.0316117	-0.373915	-4.31677	-3.2397	0.0248981	1.69147	0.00312861	-0.041694	0.00262549	-0.00629463	0.0155929	0.000718825	-0.00587643	-0.00905961	-0.00501686	0.00586639	-0.00276982	0.0124554	-0.0115448	-0.00408709	-5.77e-05	-0.0325453	-0.0062923	7.84673e+06	1003	-5.79988	-53.9342	85510.3	20280.8	0.0767679	53317.8	126.93	-31.0777
GPC084120	C. annuum	-1.42497	4.76109	-1.42497	4.76109	-3.95355	-1.50322	-0.910494	-0.128833	-9.56516	-1.22117	-6362.12	2.84807	-9.72e-06	-9.72e-06	-521932	-149.545	-1.07014	-0.239569	0.0394204	1.02131	1.05318	1.06166	0.000246482	1.43151	0.80284	-0.620251	0.80284	0.529284	0.242989	880.783	284.094	-0.00310778	638.788	147.292	-0.0496653	-0.0311554	-0.0417105	-0.0769658	-0.0417105	-0.047934	-0.0483517	-0.400167	-17.6657	-6.59027	0.0462	1.44202	0.00430441	-0.0365933	0.00070615	-0.00598925	0.0128804	0.000773937	-0.00523266	-0.00598083	-0.0051054	0.00470014	0.00135685	0.00460088	-0.00683676	-0.00205848	-0.000210475	-0.0296003	-0.00585842	-1.22356e+07	-4048.98	-8.49712	-55.6073	73442.4	16931.7	0.0660705	50251.4	117.347	-34.0089
GPC084130	C. annuum	1.77798	19.7465	1.77798	19.7465	25.7501	-1.24531	-1.1816	0.729309	-10.3034	-1.17785	-6774.54	3.52989	-1.3e-05	-1.3e-05	555221	112.291	0.592722	1.25129	0.0414993	0.598192	0.621889	0.648707	0.0106932	1.09123	0.411339	-0.653045	0.411339	0.395124	0.0189825	1383.28	466.934	0.00688599	819.074	191.196	-0.0279576	-0.0229309	-0.0167803	-0.0534759	-0.0167803	-0.0269941	-0.0283377	0.104867	15.1143	1.63816	0.0109062	1.43432	0.00566573	-0.0447549	0.00644653	-0.00933676	0.0192819	0.0013571	-0.00532126	-0.0103507	-0.00622479	0.00428817	-0.02249	0.0371771	-0.00834792	-0.0145352	-0.0105234	-0.0303838	-0.00476702	4.6938e+07	10322.7	2.04126	20.6896	94255	22111	0.0836141	55990.1	131.412	6.68353
GPC084140	C. annuum	-0.877859	5.4742	-0.877859	5.4742	15.9979	-0.860017	-0.982962	1.24003	-8.49434	-0.850425	-2666.4	3.86194	-8.53e-06	-8.54e-06	903770	183.43	0.8537	0.948753	0.0460871	0.0373404	0.0615513	0.083304	0.0113998	0.433831	-0.344099	-0.748522	-0.344099	-0.0687759	-0.199056	1301.33	375.908	0.0118638	705.279	138.72	-0.00779781	-0.00310023	0.015813	-0.0312262	0.015813	-0.00653179	-0.00753241	0.153152	17.5764	1.25568	0.0376811	2.16344	-0.00334964	-0.032865	-0.00322213	-0.00450782	0.0131648	0.000397697	-0.0056829	-0.00928869	-0.0025604	0.00625512	0.0108742	-0.012426	-0.00330989	0.0074565	0.0042404	-0.0317994	-0.00537543	7.30139e+07	15994.2	5.16581	55.0306	100370	19893	0.0885017	56281.8	116.187	17.299
GPC084150	C. annuum	-2.19342	11.4439	-2.19342	11.4439	10.2013	-1.11931	-0.967513	0.216012	-8.9231	-1.02583	-6830.1	3.03428	-9.12e-06	-9.13e-06	159521	-0.224879	-0.466664	0.076812	0.0358815	0.427226	0.454566	0.468832	0.00533405	0.673672	0.319669	-0.364775	0.319669	0.104292	0.23777	1257.7	353.961	0.00716581	772.462	163.712	-0.0238274	-0.0107462	-0.0196999	-0.0395155	-0.0196999	-0.0224246	-0.0230248	-0.275984	-3.08113	-3.26678	0.0336417	1.69595	0.00418564	-0.0448967	0.00467082	-0.00503059	0.0145878	0.00079619	-0.00605732	-0.0110084	-0.00432487	0.0077028	-0.0114438	0.0298519	-0.0129071	-0.0138227	-0.00406702	-0.0312545	-0.00608212	2.1499e+07	3198.55	-4.07663	-29.1185	86839.4	17732.1	0.0778257	53502.7	114.475	-13.7772
GPC084170	C. annuum	-0.154099	16.1093	-0.154099	16.1093	-2.1367	-1.5666	-0.677759	0.0039418	-7.71326	-1.34613	-3909.33	5.04717	-1.18e-05	-1.18e-05	-964619	-296.804	-1.38139	-0.331598	0.0490729	0.408968	0.437895	0.447122	0.00486622	0.975156	0.257575	-0.687837	0.257575	0.232155	0.0691036	398.195	229.946	-0.00329727	367.205	65.7539	-0.0265515	-0.0187517	-0.016485	-0.0580496	-0.016485	-0.0253622	-0.0251806	-0.847447	-26.5899	-9.34878	0.0154198	2.17247	1.43e-05	-0.0421006	0.000548898	-0.00726019	0.0178945	0.000583557	-0.00559934	-0.00888312	-0.00566875	0.00457005	-0.00335503	0.0173854	-0.00789242	-0.00701052	-0.00346136	-0.0344246	-0.0077276	-4.40209e+07	-13903.3	-10.4572	-74.8927	30005.6	4288.01	0.0281532	26777.9	48.6057	-51.7167
GPC084190	C. annuum	-2.51282	0.353842	-2.51282	0.353842	56.2979	0.242644	-0.909206	1.82493	-7.13519	-0.0013133	-886.049	1.5044	-5.77e-06	-5.77e-06	1.53895e+06	357.811	1.62591	1.86097	0.0277639	-0.657837	-0.622545	-0.627115	-0.00914064	-0.408659	-0.963623	-0.528329	-0.963623	-0.706636	-0.139048	1327.98	360.89	0.0171921	616.724	135.43	0.0254583	0.0252556	0.0391452	0.0127566	0.0391452	0.0251318	0.0260732	0.151141	26.5267	5.29933	0.0381198	1.81486	-0.00153183	-0.0411885	0.00125025	-0.0025726	0.011967	0.000107811	-0.00663193	-0.0174766	0.00219731	0.0103194	-0.00331228	0.0092303	-0.00609408	-0.0019535	0.000381186	-0.0270255	-0.00480349	9.94109e+07	23518.6	10.4028	88.8981	95622	21293	0.0850013	47360.2	106.667	33.651
GPC084210	C. annuum	-0.905837	6.96179	-0.905837	6.96179	-6.26404	-2.04215	-0.767946	-0.832109	-8.61381	-1.36821	-7496.42	0.220636	-1.24e-05	-1.24e-05	-863918	-257.405	-1.29218	-0.345908	0.0479225	0.929706	0.96177	0.976755	0.0092179	1.55538	0.088632	-1.43408	0.088632	0.882984	-0.797079	462.644	216.525	-0.00483017	465.801	102.439	-0.0455868	-0.0436418	-0.00969703	-0.0828321	-0.00969703	-0.0449186	-0.045248	-0.780147	-22.4324	-7.95468	0.0466437	1.58597	0.00156935	-0.0417719	0.00665383	-0.0033206	0.0121976	-0.000123338	-0.00618798	-0.00705722	-0.00107958	0.00465457	-0.0145421	0.0299336	-0.0115843	-0.0100736	-0.00553759	-0.0306405	-0.00734603	-4.48395e+07	-13519.3	-9.35626	-61.637	32087.7	6109.11	0.0289762	33343.4	71.0908	-53.0375
GPC084220	C. annuum	0.511094	16.4093	0.511094	16.4093	14.7435	-1.42414	-1.78548	1.0427	-14.3658	-1.29412	-3470.32	8.1341	-8.92e-06	-8.92e-06	252625	-0.528335	0.615872	0.62708	0.0620544	0.646428	0.679898	0.67342	-0.0101302	1.19235	0.768774	-0.422266	0.768774	0.281737	0.459618	1008.51	372.122	-0.00769671	645.882	121.14	-0.0361255	-0.0252156	-0.0376931	-0.0676884	-0.0376931	-0.0345863	-0.0344467	0.00721908	19.9597	1.76286	0.00213256	3.34028	-0.000278405	-0.0733914	0.00336099	-0.00655138	0.0238686	0.0011562	-0.0110462	-0.0225051	-0.00293983	0.0145169	-0.0178439	0.0363847	-0.0135637	-0.0165871	-0.00881156	-0.0516095	-0.010424	3.63863e+07	5796.42	2.53429	7.94974	87376.8	16194.9	0.0772491	55616.7	110.322	8.59381
GPC084230	C. annuum	0.523776	15.4118	0.523776	15.4118	-2.50737	-1.85063	-1.20866	-0.0845656	-11.685	-1.5091	-7257.42	4.02009	-1.05e-05	-1.05e-05	-825729	-263.216	-1.10166	-0.166957	0.0310751	1.10468	1.11658	1.14374	0.0116613	1.4636	1.28033	-0.190592	1.28033	0.555881	0.660188	253.96	182.335	-0.0137004	323.561	53.4488	-0.0512371	-0.0298311	-0.0549773	-0.074606	-0.0549773	-0.0488092	-0.0499868	-0.409538	-8.51622	-5.27625	-0.0189254	1.67583	0.00401473	-0.044044	0.00172097	-0.0102417	0.018174	0.00159615	-0.00363648	-0.0046455	-0.00959365	0.00114652	-0.0124618	0.0262892	-0.00721446	-0.0102504	-0.00724537	-0.0326043	-0.00603446	-3.33724e+07	-11343.3	-8.72403	-45.0001	27680.4	3586.92	0.0258022	24896.5	43.9243	-29.1752
GPC084240	C. annuum	1.43788	19.2425	1.43788	19.2425	2.78433	-0.977125	-0.824767	0.497984	-8.6973	-1.20871	-4162.2	6.10139	-1.01e-05	-1.01e-05	-734736	-217.4	-0.680012	-0.0367396	0.0319297	0.391113	0.416287	0.420559	0.000893494	0.81004	0.430014	-0.381654	0.430014	0.13004	0.327436	594.085	246.806	-0.00669046	407.199	80.4616	-0.0247255	-0.0196218	-0.0226774	-0.0490604	-0.0226774	-0.0238494	-0.0224118	-0.382714	-6.8246	-3.90711	0.00411167	2.14102	0.00392633	-0.0501975	0.00270794	-0.00870408	0.0207644	0.00122405	-0.00534134	-0.00986946	-0.00799206	0.00511074	-0.0191753	0.0351702	-0.00694948	-0.0145088	-0.0138686	-0.0360887	-0.00791117	-2.88915e+07	-9012.51	-6.3917	-36.2276	54426.3	11000.8	0.0490651	34831.2	73.3197	-22.4974
GPC084250	C. annuum	-0.0944572	15.1059	-0.0944573	15.1059	1.54369	-1.08493	-1.00577	0.81524	-8.8204	-1.39111	-6630.21	3.2114	-1.22e-05	-1.22e-05	-1.20449e+06	-328.48	-1.6165	-0.428265	0.0485691	0.309885	0.334658	0.334127	0.000996782	0.981959	0.108443	-0.869476	0.108443	0.27016	-0.11679	97.7991	208.169	-0.0152582	210.871	47.5091	-0.0206114	-0.020966	-0.00987208	-0.0559862	-0.00987208	-0.0202561	-0.019013	-0.91767	-25.7286	-8.51059	0.0216462	2.23356	0.00258237	-0.0541518	0.00621616	-0.00415131	0.0153407	0.000295162	-0.00724978	-0.0119216	-0.00352504	0.00918628	-0.0193541	0.040453	-0.0119241	-0.0180966	-0.010101	-0.0375834	-0.00880643	-6.58147e+07	-17936.6	-11.9365	-66.477	5362.14	1098.22	0.006786	14686	32.0536	-59.5014
GPC084260	C. annuum	-0.108088	11.7736	-0.108088	11.7736	18.3413	-1.89379	-1.16792	0.502982	-11.0146	-1.54546	-8816.03	2.4748	-1.31e-05	-1.31e-05	-1.07011e+06	-268.498	-0.754782	0.164824	0.0397335	0.441667	0.477541	0.471645	-0.00699505	0.953672	0.281134	-0.660354	0.281134	0.179105	0.148148	187.63	208.11	-0.012899	237.138	66.2733	-0.0265255	-0.0205583	-0.0204235	-0.0562238	-0.0204235	-0.026095	-0.0250718	-0.469997	-7.57528	-2.86031	0.0198021	1.64417	0.00298572	-0.045346	0.00363179	-0.00653885	0.0157441	0.00084488	-0.00584683	-0.00935582	-0.00511937	0.00619867	-0.011556	0.0254463	-0.0106282	-0.0082393	-0.00728734	-0.0320735	-0.0059465	-4.88262e+07	-12286.4	-6.09195	-36.08	23479.2	7416.22	0.021999	19610.9	53.6335	-20.7216
GPC084270	C. annuum	1.87384	5.22364	1.87384	5.22364	25.4185	2.34713	-1.01814	3.71054	-6.94703	-0.138147	3360.38	4.67216	-1.48e-05	-1.48e-05	879485	194.994	1.09048	0.346737	0.0518768	0.214525	0.214735	0.255706	0.0256363	0.713459	-0.549263	-1.25471	-0.549263	0.258223	-0.752154	1676.67	477.792	0.0179238	865.564	197.623	-0.00888887	-0.0168951	0.0328254	-0.0382286	0.0328254	-0.00745296	-0.00849258	0.138591	15.1356	2.19577	0.0690674	4.02742	-0.0119203	-0.0484089	-0.00309086	0.0130403	0.00208614	-0.00342013	-0.0174378	-0.0257675	0.0212237	0.0241522	0.00261462	-0.000850351	-0.0080944	0.00104155	0.0040502	-0.0502038	-0.0147329	6.15119e+07	14049.6	5.51763	57.8017	103193	23609.2	0.0905077	51225.3	116.398	9.21386
GPC084280	C. annuum	2.37308	15.0598	2.37308	15.0598	30.4102	0.274448	-0.869498	2.46941	-7.13637	-0.639425	1246.22	5.33324	-1.55e-05	-1.55e-05	136890	34.9442	0.0712102	-0.464834	0.0412596	0.0677932	0.0848625	0.110528	0.0176092	0.289048	-0.0383941	-0.38109	-0.0383941	-0.283441	0.319235	1251.41	430.945	0.00376743	654.341	163.826	-0.00655557	0.00168613	0.00103808	-0.0219274	0.00103808	-0.0055929	-0.00570674	-0.39426	4.64398	0.95262	0.0344938	3.5638	-0.00348214	-0.0587443	0.00358112	0.00557909	0.00997636	-0.00138998	-0.0129729	-0.0214337	0.00801808	0.0201898	-0.0238305	0.041383	-0.0107512	-0.0176972	-0.0119246	-0.0465623	-0.0133131	1.52557e+07	3787.31	-0.77131	10.92	73191.1	18866.9	0.0648573	36496.3	91.9628	-11.9939
GPC084290	C. annuum	2.28051	21.4055	2.28051	21.4055	47.9355	0.789366	-1.25668	2.79911	-9.30566	-0.321797	874.036	5.9755	-1.84e-05	-1.85e-05	881240	222.317	1.93532	1.05251	0.0616877	0.437871	0.445219	0.493138	0.0296387	1.07846	0.174961	-0.898588	0.174961	0.386164	-0.195798	1205.66	405.274	0.00198123	629.359	157.293	-0.0173727	-0.0245238	-0.0069766	-0.0474238	-0.0069766	-0.0161663	-0.0176744	0.552563	30.867	9.51826	-0.00533891	4.9181	-0.0112259	-0.063688	-0.00145179	0.0125792	0.011636	-0.00361341	-0.0222531	-0.0405041	0.020948	0.0360774	0.013954	-0.013982	-0.0140668	0.00690913	0.0104571	-0.0577089	-0.01791	5.83442e+07	14711.2	8.80638	52.0834	76460.4	19388.4	0.0688137	40797.4	101.175	16.8582
GPC084330	C. annuum	1.17233	2.50208	1.17233	2.50208	36.3285	0.525594	-0.721113	2.14999	-6.32017	-0.379489	1178.71	4.70393	-1.18e-05	-1.18e-05	1.84422e+06	410.28	1.6105	0.700977	0.0558347	0.385398	0.407603	0.428821	0.0139024	1.1743	-0.359489	-1.46749	-0.359489	0.283827	-0.589651	3062.15	779.708	0.0348425	1535.49	340.381	-0.0161844	-0.0172068	0.0234449	-0.0592408	0.0234449	-0.0157466	-0.0159781	0.124352	9.58879	0.23601	0.0800572	4.10538	-0.0110169	-0.0568431	-0.00262618	0.00998381	0.00503826	-0.00297357	-0.0159889	-0.0253748	0.0179809	0.0230214	0.0127949	-0.0174705	-0.00677538	0.0094	0.00935334	-0.0526976	-0.0142009	1.19634e+08	27224.2	7.32895	67.9584	196918	43110.2	0.171606	99173.4	220.108	9.50445
GPC084340	C. annuum	1.99596	15.0504	1.99596	15.0504	44.5541	1.59583	-1.12437	2.98617	-8.62166	0.186244	309.756	6.80817	-1.48e-05	-1.48e-05	2.44861e+06	560.107	2.36259	1.5198	0.0741773	0.283488	0.324946	0.344739	0.0110819	1.38732	-0.640419	-1.95025	-0.640419	0.422845	-0.984032	3463.38	870.616	0.042815	1754.88	399.539	-0.0146957	-0.0214564	0.0312336	-0.0689403	0.0312336	-0.0145984	-0.0142298	0.576863	29.5979	5.41227	0.0719878	4.37744	-0.00945804	-0.0567573	-0.00420996	0.0115787	0.00772396	-0.00348221	-0.0199818	-0.0310016	0.0214192	0.0271766	0.0167397	-0.0185161	-0.0102354	0.00888247	0.0117928	-0.0547748	-0.0160576	1.70024e+08	39829.2	12.8415	104.936	231218	52125.4	0.201589	116868	265.802	38.5397
GPC084360	C. annuum	1.96827	21.0497	1.96827	21.0497	30.4294	1.26382	-1.08494	3.30543	-8.2885	-0.405731	-300.502	3.24218	-1.55e-05	-1.55e-05	379127	105.025	1.07307	0.541557	0.0542096	0.223327	0.220191	0.270098	0.0307213	0.772133	-0.215997	-0.989518	-0.215997	0.0115542	-0.141354	578.306	269.22	-0.00941491	305.34	94.9361	-0.00997303	-0.00805928	0.0111741	-0.0415599	0.0111741	-0.00825805	-0.00926052	0.278008	21.8564	6.0833	-0.000248985	4.44797	-0.00670446	-0.0618999	0.00469708	0.00870869	0.0110486	-0.00241381	-0.0176125	-0.031379	0.0141221	0.0282867	-0.0178357	0.0299452	-0.0117168	-0.0123389	-0.00483283	-0.0525171	-0.0156671	4.73169e+07	12393.2	5.41045	45.8838	47598.5	14748.9	0.0434303	25215.8	73.7336	3.77336
GPC084370	C. annuum	0.452558	5.90818	0.452558	5.90818	36.7953	0.933674	-0.691467	2.455	-6.17435	-0.288559	1115.66	4.48077	-1.63e-05	-1.63e-05	705113	143.261	0.891509	0.336817	0.0493007	0.431021	0.445498	0.50156	0.0358424	0.609235	0.161174	-0.476391	0.161174	-0.0921264	0.298509	1691.76	515.605	0.011561	902.573	204.9	-0.0198443	-0.00275008	-0.00370248	-0.0349353	-0.00370248	-0.0186466	-0.0203558	0.0283655	17.0715	4.00526	0.0783941	3.58032	-0.00347733	-0.0572458	0.00332364	0.00944436	0.00763203	-0.00265718	-0.0160724	-0.0255441	0.0148417	0.0239557	-0.0123873	0.0231441	-0.0137775	-0.00771796	-0.00291645	-0.0469784	-0.0140486	6.23483e+07	13978.1	4.14955	43.0395	120032	27241.4	0.105768	61242.2	139.138	7.13826
GPC084380	C. annuum	1.23603	13.4255	1.23603	13.4255	61.6061	0.741449	-1.05536	2.45193	-7.51459	-0.169831	1827.44	4.98587	-1.75e-05	-1.75e-05	225369	65.9907	1.03451	0.441123	0.0506625	0.468843	0.480272	0.507484	0.0152435	0.912161	0.153877	-0.764737	0.153877	0.235595	-0.0470973	739.715	351.691	-0.00386831	404.013	115.581	-0.0217832	-0.0204543	-0.00391007	-0.0495863	-0.00391007	-0.021067	-0.0209841	0.0893823	11.5641	3.59949	-0.0116911	4.2657	-0.0109669	-0.05181	-0.00363307	0.0128236	0.00590554	-0.00360917	-0.0199176	-0.0326153	0.0213585	0.0305093	0.0112133	-0.00632058	-0.0130378	0.00147612	0.0117618	-0.0491976	-0.0169202	2.09022e+07	5658.7	4.92142	30.1993	43657.5	13456.6	0.039158	23876	68.699	-2.2251
GPC084390	C. annuum	1.6186	23.1475	1.6186	23.1475	13.1769	1.15329	-1.29998	3.74199	-8.95481	-0.603853	-1330.08	2.55118	-1.6e-05	-1.6e-05	-23337.4	21.0598	1.10178	0.69601	0.0506249	0.121584	0.103479	0.16989	0.0423927	0.620547	-0.0440465	-0.676611	-0.0440465	-0.182191	0.226149	130.544	153.627	-0.0184114	42.7704	38.3184	-0.00495265	-0.000808249	0.00274815	-0.0306709	0.00274815	-0.00280917	-0.00448492	0.56738	29.2072	8.77844	-0.0170212	4.54769	-0.00623368	-0.0676439	0.00268717	0.0100243	0.0128162	-0.00282778	-0.0198821	-0.0381166	0.0157122	0.0339824	-0.0107728	0.0225173	-0.01169	-0.0100425	-0.00104335	-0.0551536	-0.016403	1.45996e+07	5130.4	4.90069	34.2378	8530.01	6493.76	0.00919124	3372.59	26.2748	6.62279
GPC084410	C. annuum	1.53704	-8.53504	1.53704	-8.53504	-10.1398	-1.54881	1.63098	-1.37544	10.4482	-0.686335	3527.41	-3.01364	6.64e-06	6.63e-06	-1.88856e+06	-501.434	-2.5856	-1.85815	-0.0103321	-0.121753	-0.170978	-0.116166	0.051181	-0.120321	0.898976	0.985146	0.898976	-1.07842	2.04115	-1982.47	-411.553	-0.0323467	-987.885	-268.253	0.00178025	0.0447396	-0.043034	-0.00533221	-0.043034	0.00347568	0.00241224	-1.06377	-39.6104	-12.3406	-0.0428909	1.69447	-0.00652512	-0.0195485	0.000486259	-0.00202253	0.00855595	-0.000752479	0.000110366	-0.000747218	-0.00697323	0.00131176	9.29e-05	0.00899725	-0.00609192	-0.00584153	-0.000397078	-0.0133611	-0.00982055	-1.0612e+08	-28004.5	-15.9818	-84.4929	-119382	-32253	-0.100869	-58165.7	-157.429	-66.8542
GPC084420	C. annuum	1.20914	-8.85794	1.20914	-8.85794	-14.2043	-1.29541	0.625316	-0.867533	2.29475	-0.815649	2715.66	-3.18602	6.57e-06	6.57e-06	-1.5909e+06	-416.457	-1.71253	-1.41875	-0.00753837	-0.65809	-0.686077	-0.658968	0.0295243	-0.725354	-0.342692	0.370385	-0.342692	-1.20727	0.99865	-2009.31	-426.15	-0.0360063	-977.404	-255.512	0.0233079	0.0536356	0.00986963	0.0213919	0.00986963	0.0246353	0.0240549	-0.455273	-14.4338	-5.38779	-0.0143649	1.46561	-0.0107559	0.0017798	-0.00383418	-0.00131156	0.00362028	-0.000231203	0.00207405	0.00497057	-0.00591134	-0.00232603	0.0172572	-0.0201174	-0.00224397	0.0111095	0.00823416	-0.00849202	-0.00605806	-9.77592e+07	-25463.2	-11.3871	-52.2995	-126545	-32585	-0.107639	-61135.2	-158.85	-32.5844
GPC084430	C. annuum	-5.00261	-9.35465	-5.00261	-9.35465	20.5895	0.163934	-0.311809	0.0981865	-3.05895	0.393498	4821.38	0.255447	1.1e-06	1.11e-06	-868903	-265.197	-1.4129	-1.05013	-0.00530399	-0.464146	-0.417832	-0.466194	-0.0449762	-0.467662	-0.485052	-0.0309729	-0.485052	-0.983078	0.511402	-1011.31	-208.007	-0.0244769	-477.847	-139.417	0.0134849	0.0343025	0.0077277	0.00690575	0.0077277	0.0120623	0.0141248	-0.440464	-10.0272	-4.72449	0.0137168	-0.298353	0.00196838	-0.000166198	-0.00162467	-0.00208849	0.00239206	0.00149211	0.00108203	-0.000421668	-0.00305821	-0.000202624	0.0120634	-0.0170416	-0.00569147	0.00990102	0.00642091	0.00253988	0.000432142	-5.49021e+07	-16222	-8.93215	-15.5248	-66972.8	-19322.1	-0.0581675	-32906.9	-96.8801	-25.2819
GPC084460	C. annuum	-2.1008	-1.4872	-2.1008	-1.48719	9.7953	0.658401	-1.07477	2.42616	-7.2541	-0.17828	567.263	0.721674	-7.42e-06	-7.42e-06	-363901	-89.2324	-0.24103	-0.166551	0.0430705	-0.811044	-0.788269	-0.81044	-0.0190514	-0.359444	-1.08949	-0.696319	-1.08949	-0.79922	-0.114549	-22.2512	69.9719	-0.00836694	-20.0218	5.96727	0.0269362	0.0262273	0.0367402	0.0056039	0.0367402	0.0269834	0.0283044	-0.130895	3.83555	0.302478	-0.00461602	2.33511	-0.000492161	-0.046239	0.00177579	0.00152884	0.0111579	-0.000225666	-0.00901195	-0.021559	0.00224777	0.0186221	-0.0030988	0.0115881	-0.0101178	-0.00737059	-0.000658316	-0.0300572	-0.00622586	-9.79842e+06	-2255.35	-1.18656	4.97728	2137.85	2230.75	0.00335611	1802.11	10.5547	7.71857
GPC084480	C. annuum	0.642884	17.3952	0.642884	17.3952	46.9282	-1.22575	-1.30003	0.668281	-12.036	-0.481257	-4674.06	1.5557	-1.81e-05	-1.81e-05	1.92585e+06	434.001	1.56407	0.808762	0.0546285	1.07203	1.1082	1.11012	-0.00841684	1.69938	0.170364	-1.45997	0.170364	1.19079	-1.06888	2415.82	654.947	0.0319778	1291.65	296.911	-0.0480805	-0.0592836	-0.00333619	-0.0848462	-0.00333619	-0.0464057	-0.0470406	-0.0133622	9.32385	-0.299154	0.104591	3.70878	-0.00936576	-0.0489507	-0.00423983	0.0113001	0.00137108	-0.00303276	-0.0157633	-0.0241945	0.0159698	0.0261421	0.021629	-0.0286462	-0.00295759	0.0125747	0.0120795	-0.0465777	-0.013296	1.39588e+08	32388	9.08625	56.8785	182988	41709.7	0.16058	97943.4	225.443	8.59639
GPC084490	C. chinense	0.33232	8.05492	0.33232	8.05492	-2.12605	-1.58972	-0.787806	-0.333403	-8.36164	-1.07329	-10009.5	-2.01173	-1.78e-05	-1.78e-05	-91338.3	-14.4677	-0.271765	0.407388	0.0549332	1.07904	1.09303	1.13089	0.0257482	2.0358	-0.0537046	-2.05164	-0.0537046	1.46381	-1.55499	766.041	259.733	0.0112534	579.435	158.409	-0.0505511	-0.0667257	-0.000168154	-0.10111	-0.000168154	-0.0485207	-0.0507201	-0.469125	-15.337	-4.43786	0.0732459	1.81842	-0.00411136	-0.0356741	0.00154511	0.00996835	0.0013635	-0.00324179	-0.0136825	-0.0171247	0.0173727	0.0165596	0.00543315	-0.000872258	-0.00875038	-0.00387362	0.00580145	-0.0297056	-0.00980349	7.43893e+06	2151.69	-1.83737	-2.4888	56725	15765.1	0.0496394	41520.3	110.014	-29.5136
GPC084500	C. annuum	-1.20622	5.13375	-1.20622	5.13375	44.5346	-0.804128	-1.11854	1.59374	-9.1998	-0.258972	-4043.58	3.3691	-1.57e-05	-1.57e-05	988462	222.805	0.559133	1.01373	0.0591484	0.29174	0.333843	0.334451	-0.00875948	0.816312	-0.227394	-0.998201	-0.227394	0.183218	-0.35451	1917.49	538.162	0.0155943	1011.78	240.828	-0.0211745	-0.0206085	0.00423945	-0.0518144	0.00423945	-0.0196924	-0.019906	-0.192396	-2.06513	-2.92906	0.0204601	3.83903	-0.00558916	-0.0543539	-0.00420115	0.00537909	0.0124725	-0.00165055	-0.01624	-0.0317739	0.00859444	0.0292742	0.0163411	-0.0204866	-0.00923207	0.00879429	0.0112676	-0.0475192	-0.0120054	8.59525e+07	20307.7	2.91654	29.4642	146270	35213.2	0.12902	76753.5	184.225	-2.63824
GPC084510	C. annuum	-0.662919	4.19221	-0.662919	4.19221	-12.8654	-2.25249	-0.250347	-0.444872	-3.54612	-0.658257	-2063.48	0.123963	-6.75e-06	-6.75e-06	-306383	-72.9828	-0.852259	-0.737401	0.0156689	-0.412497	-0.383167	-0.393455	-0.00892024	-0.476236	-0.424453	0.043507	-0.424453	-0.940884	0.624824	-112.383	19.1769	-0.0146193	-34.1286	1.10944	0.00962923	0.0296404	0.0120907	0.0123028	0.0120907	0.00982555	0.00988781	-0.400936	-2.58134	-1.05708	-0.0304758	0.584561	-0.0014097	0.00133446	-0.00710476	-0.00843614	0.0113038	0.00237425	0.00212648	0.00210324	-0.0111584	-0.0030594	0.0263993	-0.0453929	-0.000485381	0.0237159	0.01139	-0.00743763	0.000179311	-6.2472e+06	-1402.62	-5.02402	-24.0163	10072.4	3771.98	0.0106666	6900.31	21.9057	-24.3396
GPC084520	C. annuum	0.170794	5.75325	0.170794	5.75325	74.664	-0.704273	-1.50742	2.33193	-11.8946	0.416891	-6291.32	0.387236	-1.91e-05	-1.91e-05	2.20098e+06	591.718	1.43979	1.163	0.0745374	1.11485	1.14612	1.17635	0.00601627	1.74943	-0.443541	-2.05675	-0.443541	1.12617	-1.5665	2808.17	741.657	0.039209	1431.66	384.718	-0.0460833	-0.0508458	0.0345795	-0.0812634	0.0345795	-0.0444116	-0.0471523	0.248055	15.183	4.76799	0.0248879	6.19151	-0.0209009	-0.0754597	-0.00692006	0.0206847	0.00131105	-0.00527231	-0.0257045	-0.0450765	0.0307958	0.0439867	0.0293202	-0.0394794	-0.00679433	0.0237413	0.0151583	-0.0697704	-0.0210964	1.76764e+08	46868	12.9106	106.229	213315	57593.7	0.186505	107605	289.406	27.0351
GPC084560	C. annuum	-2.19287	-6.98704	-2.19287	-6.98704	37.9761	0.702775	-1.45897	2.92611	-10.3306	0.496307	-3372.35	0.4357	-1.21e-05	-1.22e-05	1.91727e+06	501.896	1.7006	1.41573	0.0653761	0.402263	0.424047	0.469396	0.0163605	1.16875	-1.09265	-2.11422	-1.09265	0.535571	-1.58543	1641.09	458.029	0.0248396	785.999	215.971	-0.010676	-0.0196737	0.0674586	-0.0479528	0.0674586	-0.0102281	-0.0130333	0.575587	22.6942	6.6672	0.0282877	5.1886	-0.0195296	-0.0634943	-0.0089703	0.0185337	-0.00172523	-0.00433282	-0.0210469	-0.0363255	0.0290447	0.0339346	0.0358668	-0.0540467	0.000100728	0.0322872	0.0146077	-0.0596381	-0.0171953	1.49975e+08	39322.8	15.0703	124.532	124761	34612.9	0.109621	57776.5	160.688	45.9967
GPC084570	C. annuum	0.306559	6.54951	0.306559	6.54951	76.9893	-1.28161	-0.83462	1.1472	-6.63694	-0.0816246	-2717.54	3.36982	-1.91e-05	-1.91e-05	1.0512e+06	278.758	0.521139	0.484526	0.057126	0.164667	0.207692	0.203538	-0.00943681	0.874731	-0.459847	-1.25926	-0.459847	-0.0750823	-0.279317	1807.5	574.213	0.0112405	861.679	227.785	-0.0141747	-0.0070889	0.0151378	-0.0507919	0.0151378	-0.0140123	-0.0131609	-0.353162	1.48506	-0.131794	0.0296887	4.019	-0.0051734	-0.0654027	0.00153399	0.00761748	0.0132093	-0.00234123	-0.0176333	-0.033908	0.0121755	0.0301675	-0.00193588	0.0127311	-0.0187945	-0.00382417	0.00279532	-0.0478649	-0.0150978	8.86231e+07	23019.7	3.0127	54.3586	131312	34829.7	0.114783	65424.9	172.077	-1.96067
GPC084590	C. annuum	2.17226	11.6576	2.17226	11.6576	79.2272	-1.03524	-1.25988	2.02645	-10.9557	-0.145637	-6921.8	1.81497	-1.75e-05	-1.75e-05	1.16224e+06	314.847	0.663986	0.691263	0.0625589	0.426804	0.472192	0.478005	-0.0080461	0.871984	-0.550316	-1.34591	-0.550316	0.186322	-0.660816	2027.76	616.698	0.019235	1021.73	272.875	-0.0216932	-0.0147183	0.0289909	-0.0474829	0.0289909	-0.0207033	-0.0213123	-0.0398069	2.69532	0.675926	0.00320119	5.34372	-0.0124462	-0.0704021	-0.00461188	0.0127581	0.00971787	-0.00336379	-0.0217598	-0.0411352	0.0185456	0.0391071	0.0220478	-0.0241239	-0.012463	0.0138605	0.0134568	-0.0607194	-0.0184852	1.08613e+08	28751.5	4.92338	59.2847	161770	43390.5	0.141909	82943.5	220.576	2.37939
GPC084600	C. annuum	-1.92339	-0.4363	-1.92339	-0.4363	30.0358	0.491075	-0.487268	0.968158	-4.68372	0.130223	-402.592	-0.0197864	-2.84e-06	-2.84e-06	26781.3	-8.37136	-0.615471	-0.0349406	0.0297704	-0.337815	-0.305616	-0.329707	-0.0215025	0.0523717	-0.707814	-0.731378	-0.707814	-0.64042	0.0412879	96.424	82.8063	-0.00845519	107.093	17.353	0.00643004	0.0217268	0.0187255	-0.0140684	0.0187255	0.00672029	0.0081074	-0.633334	-1.72106	-2.01401	-0.0221522	1.68967	-0.00576693	-0.018561	-0.00498788	-0.00412899	0.0142382	0.000762499	-0.00515615	-0.011503	-0.00131262	0.00503559	0.0191257	-0.0170104	-0.00435365	0.00679518	0.00820222	-0.0205177	-0.0047296	2.54123e+07	5573.39	-4.04128	17.5125	37939.1	8013.53	0.0339036	24368.2	53.1884	-31.5837
GPC084610	C. annuum	-3.06104	9.52883	-3.06104	9.52883	50.9998	-0.955967	-1.05156	1.16603	-9.41757	-0.384369	-5164.61	2.52708	-1.32e-05	-1.32e-05	625519	127.303	-0.0597374	0.0531324	0.0431074	-0.00477581	0.0141	0.0102153	-0.00401895	0.2329	-0.164158	-0.385261	-0.164158	-0.387846	0.347714	1663.13	477.615	0.013602	829.833	195.129	-0.008055	0.00644495	0.000450407	-0.0199644	0.000450407	-0.00632295	-0.0052781	-0.36754	-8.37793	-3.42998	-0.0160609	4.06229	-0.00482585	-0.062375	0.000331063	0.00705115	0.0117994	-0.00200421	-0.0151603	-0.0285778	0.00737402	0.0291661	0.000530073	0.00677685	-0.0142591	-0.0036513	0.00455841	-0.0474528	-0.0160527	6.34469e+07	14494.3	-2.41876	6.46899	135696	31927.3	0.120695	68269.6	161.337	-19.5156
GPC084640	C. annuum	1.44935	14.5907	1.44935	14.5907	82.0667	-1.81767	-1.14751	1.27255	-9.49574	-0.729664	-5898.64	2.15593	-1.32e-05	-1.32e-05	779102	154.486	0.33074	0.670791	0.0498991	0.384741	0.438503	0.40027	-0.0309009	0.816313	-0.202837	-0.972428	-0.202837	0.187094	-0.33672	2107.19	610.156	0.0171616	1090.77	239.141	-0.0249544	-0.0183805	0.00374055	-0.0486166	0.00374055	-0.0235279	-0.0228539	-0.28992	0.969806	-1.52061	0.0495532	3.51945	-0.00146872	-0.0677855	0.00269583	0.00765903	0.00901056	-0.0020224	-0.0155314	-0.0314772	0.00944638	0.0310856	-0.0140874	0.0236073	-0.0138266	-0.00923843	-0.0048183	-0.0473023	-0.01235	7.64936e+07	17087.4	1.91701	47.2652	158600	35201.1	0.139176	80943	181.247	-7.76703
GPC084660	C. annuum	-3.90556	3.0835	-3.90556	3.0835	38.2006	-0.0785381	-0.428497	0.46934	-4.10583	-0.134212	-350.215	0.998936	-6.78e-06	-6.78e-06	394390	67.7108	0.437413	0.376627	0.0353587	0.0910362	0.125324	0.122485	-0.00881854	0.609888	-0.448596	-0.984718	-0.448596	-0.0403344	-0.369992	324.514	180.724	-0.00713846	202.798	32.5637	-0.00941457	-0.00629548	0.0123558	-0.0354499	0.0123558	-0.00874175	-0.00825195	0.0255587	8.15604	0.999785	-0.0104759	2.14309	0.000723585	-0.0427446	0.00572781	0.000777759	0.0157537	-0.000781306	-0.0107306	-0.0254724	0.0032947	0.0201022	-0.0101893	0.020129	-0.0200538	-0.0050625	0.00750124	-0.0271384	-0.00704884	4.56309e+07	9927.27	3.84317	55.2051	39983.2	7845.58	0.0360098	22666.8	45.1554	24.3532
GPC084680	C. annuum	3.13308	7.96154	3.13308	7.96154	-8.56176	-0.461507	-0.292335	1.12795	-2.99857	-0.48917	-3447.57	-2.62984	-6.98e-06	-6.98e-06	-122836	12.1934	-0.567698	-0.153516	0.0316631	-0.0163397	-0.0182656	0.0161012	0.0149819	0.0416163	-0.640493	-0.633493	-0.640493	-0.2535	-0.324155	17.064	54.6723	-0.00802413	30.0371	37.4066	0.000449667	0.00660338	0.0348152	-0.00850821	0.0348152	0.00211895	0.000218748	-0.0998066	0.781329	0.732468	-0.000798089	4.51444	-0.0145807	-0.0602258	0.00112793	0.00731534	0.00717775	-0.00161777	-0.0111853	-0.0247518	0.00767871	0.0234483	-0.00201972	0.00911917	-0.00840246	0.00168475	-0.00141487	-0.0480376	-0.0137538	1.73943e+07	6789.63	-1.04256	-0.301887	21645.7	10161.4	0.0202823	11473	49.5103	4.88228
GPC084700	C. annuum	-2.79504	-6.73689	-2.79504	-6.73689	20.7108	-2.82722	0.155971	-1.20839	-3.26611	-0.675549	-5143.06	-2.31135	-2.85e-06	-2.85e-06	-846524	-246.638	-0.840262	-0.522306	0.010096	0.679664	0.686991	0.702089	0.00553057	0.591011	0.756937	0.164593	0.756937	-0.233793	0.953468	-826.472	-119.229	-0.0252494	-354.236	-113.623	-0.0333088	0.00312774	-0.0444541	-0.0343465	-0.0444541	-0.0321705	-0.034298	0.0378146	4.8432	-0.505764	-0.0103595	0.883084	-0.00420585	-0.00932521	-0.00843769	-0.000730141	0.00839675	0.000451429	-0.00362157	-0.0118122	-0.00233338	0.010512	0.0301627	-0.0346025	-0.00640849	0.0106295	0.0154406	-0.00881253	-0.00354674	-3.23285e+07	-9843.78	-5.81248	-4.58492	-26140.8	-10093.4	-0.021161	-8439.13	-38.6574	8.49108
GPC084710	C. annuum	0.207572	6.44404	0.207572	6.44404	35.0425	-1.19471	-0.627149	0.842869	-5.6837	-0.761435	-2518.11	1.18684	-9.63e-06	-9.63e-06	42774.7	-20.1568	-0.487826	-0.276858	0.0214707	-0.175943	-0.157467	-0.155436	0.000621957	-0.254006	0.292975	0.510248	0.292975	-0.643027	1.01295	536.005	251.411	-0.00799033	241.017	46.9861	0.00107341	0.0195875	-0.0170934	0.00221461	-0.0170934	0.00150449	0.00210475	-0.280713	-12.5313	-4.74022	-0.0472199	2.08003	-0.000212458	-0.0318352	-0.000378673	-0.0027268	0.0133961	0.000379959	-0.00608595	-0.0150005	-0.00418488	0.012979	0.011958	-0.0145753	-0.00914455	0.00714862	0.00687101	-0.0244158	-0.0071258	3.01739e+07	6037.93	-4.07676	-5.79786	55863.2	11949.2	0.049739	28653.5	61.183	-19.7503
GPC084740	C. annuum	-0.354467	1.66444	-0.354468	1.66444	47.1303	-0.959958	-0.451695	1.11435	-4.31723	-0.529481	646.795	2.41436	-7.52e-06	-7.52e-06	-45906.5	-70.9677	-0.495597	-0.203149	0.0372039	-0.544897	-0.504927	-0.538565	-0.0224716	-0.149078	-0.913542	-0.712841	-0.913542	-0.721306	-0.0620272	851.033	310.974	-0.00265222	421.052	65.8036	0.0123904	0.0219063	0.0291447	-0.00605375	0.0291447	0.0125632	0.0151786	-0.438249	-16.886	-6.9339	0.0296747	3.20229	-0.00469742	-0.0637542	0.00677285	0.00325824	0.00990422	-0.00100512	-0.00956171	-0.0221589	0.00348032	0.0202743	-0.0177072	0.0351123	-0.0168581	-0.0146543	-0.00477337	-0.0403054	-0.00981552	1.59938e+07	924.522	-4.85956	-5.52164	70175.2	12315.1	0.0613553	34522.6	61.4447	-20.2216
GPC084750	C. annuum	-4.21382	-5.27658	-4.21382	-5.27658	-15.4402	0.0044659	0.0756258	-0.122359	-0.126856	-0.231381	3359.65	-1.06742	1.4e-06	1.4e-06	-1.71934e+06	-439.005	-1.80292	-1.60846	0.00489573	-0.324686	-0.307754	-0.330268	-0.0167634	-0.211875	-0.22863	-0.010308	-0.22863	-0.84851	0.698174	-1832.63	-360.74	-0.0418302	-857.109	-215.697	0.00517687	0.0246317	-0.00110805	-0.00139076	-0.00110805	0.0055321	0.00657371	-0.535395	-17.8618	-5.57378	-0.046081	1.19019	-0.00372436	-0.0176731	-0.000235073	-0.00462672	0.0088983	0.00141898	0.000786176	-0.00232429	-0.00762519	0.000609383	6.14e-05	0.00243647	-0.00624648	0.000951632	0.000860607	-0.0117938	-0.00284915	-9.14872e+07	-23295.2	-11.4879	-51.4366	-102504	-25499.5	-0.0874972	-46719.7	-118.613	-25.0272
GPC084760	C. annuum	0.350321	-9.12591	0.350321	-9.12591	4.6894	1.5556	0.107288	1.048	1.2536	0.311627	3508.48	-1.07257	7.77e-06	7.77e-06	-839073	-204.057	-0.761149	-0.591154	-0.00299323	-1.07118	-1.08116	-1.10081	-0.0126047	-0.862831	-1.10376	-0.210629	-1.10376	-1.24394	0.244672	-1029.83	-209.51	-0.023075	-544.718	-134.259	0.0418646	0.0505792	0.0417031	0.0279438	0.0417031	0.0422194	0.0446169	-0.157268	-10.0783	-3.87625	0.00354202	1.21869	-0.012364	0.00252482	-0.0110465	-0.00119955	-0.00100495	0.000724333	0.00276076	0.00318732	-0.00229675	-0.00355623	0.0324271	-0.0489018	0.0085528	0.0203568	0.0129982	-0.00692799	-0.00143566	-5.508e+07	-13414.2	-5.60048	-35.3737	-69511.7	-16651.3	-0.0590448	-37724.9	-91.0923	-7.04617
GPC084790	C. annuum	-0.931025	7.08312	-0.931025	7.08312	64.6906	-0.916791	-1.21915	1.20383	-10.123	-0.594224	-5111.88	2.77885	-1.46e-05	-1.46e-05	1.17824e+06	256.426	0.74985	0.792039	0.0456748	0.451534	0.479589	0.479407	-0.0103219	0.49273	0.367002	-0.11421	0.367002	0.102039	0.253688	1654.26	462.866	0.0181169	891.081	194.365	-0.0278768	-0.0140779	-0.0232274	-0.0300753	-0.0232274	-0.0260593	-0.0260669	-0.158257	5.33155	-0.873643	0.00212116	2.98894	-0.00355137	-0.047923	-6.08e-05	0.00367415	0.0127871	-0.0011013	-0.0139811	-0.0278835	0.00730208	0.0246347	0.00570526	0.00192646	-0.00837324	-0.000684565	0.00371394	-0.0380629	-0.0108754	8.47928e+07	19192.1	3.97038	36.289	118919	25863.3	0.105189	65886.5	145.199	2.38255
GPC084800	C. annuum	-1.09586	0.427533	-1.09586	0.427533	-3.60908	-0.411652	-0.971472	0.70331	-8.47143	-1.16093	-4869.44	2.91514	-3.1e-06	-3.1e-06	-576085	-159.643	-0.920675	0.283518	0.0241877	-0.12342	-0.108025	-0.109609	-0.00405142	0.1198	0.147259	0.0264067	0.147259	-0.515361	0.715936	-256.346	21.6846	-0.0202332	-107.12	-33.4395	2.66e-06	0.0140033	-0.0132753	-0.0148512	-0.0132753	-0.000830326	0.000521856	-0.383332	6.14529	-0.492006	-0.0697967	1.37663	-0.000769182	-0.0294625	-0.00570272	-0.0142202	0.0238885	0.00297886	-0.00143773	-0.00722083	-0.0118297	-0.00231211	0.013053	-0.0135246	-0.00744364	0.0104845	0.00507346	-0.0232598	-0.00191156	-1.76449e+07	-5225.91	-5.74403	-12.0589	5089.72	631.429	0.00490597	3667.82	4.8544	-15.538
GPC084810	C. annuum	-1.60138	3.23227	-1.60138	3.23227	25.8687	-1.14894	-0.510211	0.601236	-4.93561	-0.613237	-3728.89	-0.00986321	-7.4e-06	-7.41e-06	-65286.7	-32.0328	-0.411	0.214085	0.0248012	-0.0453255	-0.0309945	-0.0431078	-0.00875539	-0.0363377	0.168912	0.183356	0.168912	-0.358022	0.578552	85.1838	81.351	-0.00737847	55.0171	8.64435	-0.00612671	0.00833933	-0.0199954	-0.00657022	-0.0199954	-0.00509518	-0.00450727	-0.280156	5.13413	-0.182417	-0.0489367	2.38833	-0.00392958	-0.0417618	-0.00228403	-0.00350053	0.0169539	0.00104398	-0.00613392	-0.0181671	-0.00471109	0.0130955	-0.00088536	0.014952	-0.00994175	-0.00801347	-0.000570978	-0.0292865	-0.00754869	3.29018e+06	-0.072604	-3.86081	-5.69458	19787.9	4424.54	0.0186747	11439.9	24.3131	-9.73105
GPC084830	C. annuum	-0.644077	-2.81932	-0.644078	-2.81932	-12.1463	-0.79162	0.712126	-1.51926	2.44884	-0.369897	955.406	-2.61946	2.96e-06	2.96e-06	-1.056e+06	-315.396	-1.16574	-0.841909	-0.00153613	-0.0927423	-0.112865	-0.0741654	0.0271312	-0.32792	0.170885	0.481661	0.170885	-0.733656	0.956911	-1374.57	-276.984	-0.0237918	-626.602	-182.361	0.000753873	0.0220236	-0.00931658	0.00440758	-0.00931658	0.00249652	0.00115058	-0.36778	-5.74197	-3.78062	0.00627495	0.629026	-0.00486954	-0.00144049	-0.00513968	-0.00614814	0.00778911	0.00124177	0.00284077	0.0060397	-0.00903964	-0.00679352	0.0169364	-0.0188042	0.00202006	0.00963018	0.00413185	-0.00509711	-0.00256309	-6.25643e+07	-18260.3	-6.17575	-22.8246	-80204	-23297.6	-0.0683287	-36928.9	-110	-7.05631
GPC084840	C. annuum	-5.08274	-11.0967	-5.08274	-11.0967	20.2097	-2.59682	-0.53313	-0.838556	-6.76785	-1.14765	-7230.48	0.387707	-4.83e-07	-4.91e-07	-2.14407e+06	-567.437	-4.60052	-2.37893	-0.00491588	-1.03451	-1.00086	-1.03721	-0.0361071	-1.81682	0.688255	2.41324	0.688255	-2.68365	3.44456	75.7542	120.021	-0.0244839	-21.0449	-27.5733	0.0285976	0.0981515	-0.0534104	0.0561006	-0.0534104	0.02819	0.0317073	-2.27962	-83.8278	-23.1588	-0.0798963	1.21386	0.0156195	-0.0616755	0.00453176	-0.0109222	0.0226893	0.00205472	-0.00465355	-0.020719	-0.0175647	0.0201567	-0.0139856	0.0407313	-0.0250881	-0.0219651	-0.00199927	-0.0194453	-0.00532425	-1.11795e+08	-29539.5	-29.313	-158.08	10885.1	-62.9075	0.0104608	3642.94	-4.38732	-140.38
GPC084850	C. annuum	-1.15778	-7.39419	-1.15778	-7.39419	-5.92007	-0.34589	-0.151798	0.469001	-3.36646	-0.910392	-1918.65	-3.2826	2.73e-06	2.73e-06	-109995	-75.358	-0.584664	-0.00669932	0.00363196	-0.152031	-0.15293	-0.150582	0.00233778	-0.429211	0.194501	0.581216	0.194501	-0.719811	0.945997	-528.984	-108.261	-0.0141193	-291.69	-108.141	0.00350664	0.033681	-0.0114373	0.0112145	-0.0114373	0.00389342	0.00447888	-0.102589	3.96468	-1.45733	-0.0274044	1.50137	-0.0124513	-0.000304238	-0.00984365	-0.00296911	0.00745375	-0.000119521	-0.000753152	-0.000270514	-0.00357719	-0.000293008	0.0290972	-0.0375473	0.00123902	0.0167117	0.0123175	-0.0120329	-0.00412489	1.63072e+06	-2035.3	-4.12758	-19.2629	-20072.1	-10086.6	-0.0171714	-12716.4	-54.9519	-1.48108
GPC084860	C. annuum	-1.92867	-7.60532	-1.92867	-7.60532	-1.93089	-1.1063	0.325246	-0.565439	0.165267	-0.169668	91.0487	0.547034	-2.03e-06	-2.03e-06	-297507	-74.6162	-0.417235	0.284558	0.005447	-0.310991	-0.304954	-0.288082	0.0127486	-0.385255	0.0300929	0.410851	0.0300929	-0.79403	0.893748	-362.844	-41.8575	-0.0107481	-204.935	-54.2343	0.00901991	0.0301812	-0.00725844	0.0142647	-0.00725844	0.00869879	0.00906469	0.0274717	0.94418	-0.277431	-0.0286848	0.119292	0.00025526	-0.00966154	-0.00105737	-0.00780736	0.0115344	0.00129179	0.00158341	-5.86e-05	-0.00908345	-0.00290095	0.0100271	-0.0170424	-0.00360475	0.00797135	0.00349259	-0.00498618	-0.000865997	-1.44197e+07	-3702.42	-2.83203	7.93311	-22362.5	-5752.62	-0.018801	-12547.5	-32.6141	10.4917
GPC084880	C. annuum	-3.99717	-5.47901	-3.99717	-5.47901	80.498	-2.42714	-0.367924	-0.562113	-5.38553	0.00371937	-6053.07	2.79901	-9.14e-06	-9.14e-06	-354810	-97.4817	-2.03725	-1.03233	0.011977	0.0283209	0.0615824	0.0321365	-0.029831	-0.264281	0.693404	0.944675	0.693404	-0.965052	1.67295	1004.18	314.223	0.000607437	476.022	111.329	-0.0116716	0.0261778	-0.0468429	-0.00313147	-0.0468429	-0.0120994	-0.00949424	-1.37216	-36.4542	-9.99367	-0.0380798	1.60712	0.00288176	-0.0409113	-0.00136541	-0.00319198	0.0143401	0.000615786	-0.00754844	-0.0209882	-0.0046833	0.0194298	0.00938834	-0.00487867	-0.0157055	0.00193898	0.0078932	-0.0215625	-0.00563567	-1.28566e+07	-3688.02	-12.5305	-62.3104	70577.2	16670	0.0625368	34603.1	81.4453	-72.1282
GPC084890	C. annuum	-2.66106	0.951169	-2.66106	0.951169	15.5005	-0.511019	-0.92521	1.40748	-8.49798	-0.832043	-1038.01	0.548684	-7.81e-06	-7.82e-06	583819	84.1201	0.773656	0.474413	0.0470476	-0.303677	-0.269473	-0.278983	-0.00713264	0.376111	-0.892481	-1.21912	-0.892481	-0.206004	-0.546849	319.171	194.338	-0.00665813	227.366	16.8251	0.00400203	0.00311173	0.0306539	-0.0269214	0.0306539	0.00385255	0.00598797	0.0799558	16.3315	1.21886	0.0251331	1.93471	-0.0027167	-0.0309585	-0.00137677	9.33e-05	0.0109973	-0.000423123	-0.00848471	-0.0144482	0.00318111	0.0112075	0.0099343	-0.0118391	-0.00488	0.00570577	0.0042556	-0.0274635	-0.00746192	5.20167e+07	9718.32	4.62862	30.2592	43098.9	4949.01	0.0378995	26158.8	36.9965	8.96251
GPC084900	C. annuum	0.339446	9.67154	0.339446	9.67154	-10.8065	-1.68911	-0.733969	-0.423078	-8.13756	-1.14945	-9852.84	-2.12677	-1.73e-05	-1.73e-05	-302787	-62.0313	-0.458335	0.354568	0.0523107	0.981356	0.989046	1.03231	0.0301609	1.88814	-0.108028	-1.96148	-0.108028	1.34596	-1.47206	480.106	194.456	0.00581278	432.524	127.613	-0.0464039	-0.0609855	0.00144597	-0.0938759	0.00144597	-0.0443415	-0.0466214	-0.497116	-17.5383	-4.55316	0.0544125	1.73752	-0.00393167	-0.0323265	0.000894646	0.00856491	0.00264984	-0.00300952	-0.0126572	-0.0151528	0.0153804	0.0145293	0.00618537	-0.0024238	-0.00805736	-0.00232216	0.00541655	-0.0280186	-0.00931134	-4.33841e+06	-501.475	-2.9907	-5.42673	39463	12335.1	0.0346511	32643.9	91.6054	-30.4985
GPC084920	C. chinense	-0.384692	1.47115	-0.384692	1.47115	-11.7285	0.129163	-0.49601	0.695414	-4.03273	-0.359422	1534.07	-0.584432	-6.54e-06	-6.53e-06	-759392	-213.334	-0.422727	0.137456	0.0241908	-0.689592	-0.68449	-0.672225	0.00715171	-0.346201	-1.0385	-0.689445	-1.0385	-0.511819	-0.42681	-724.06	-102.6	-0.0170814	-326.716	-82.5178	0.0246722	0.0150831	0.0474423	0.00472362	0.0474423	0.0251569	0.0246568	0.0806273	2.28371	-0.596768	0.0246759	0.892753	0.00334806	-0.0274191	0.00747137	-0.000548699	0.00818439	0.000438143	-0.00410893	-0.0113451	-0.00144243	0.00976452	-0.0173762	0.0317132	-0.017065	-0.0128348	0.000997711	-0.0152928	-0.00285009	-4.20776e+07	-11804.6	-2.75111	8.23326	-52143.5	-12883.7	-0.0449132	-24176.2	-62.99	4.6517
GPC084940	C. annuum	-2.09837	-1.08436	-2.09837	-1.08436	29.1262	-1.55641	0.151153	-0.771073	-1.9043	-0.46726	-1133.83	0.318545	-6.15e-06	-6.15e-06	-72271.7	-48.09	0.280324	0.255256	0.0131876	-0.246458	-0.227524	-0.224399	0.00193636	-0.0295833	-0.523646	-0.453971	-0.523646	-0.555489	0.156517	-334.633	3.53426	-0.0106253	-162.102	-63.9782	0.00545991	0.0164029	0.0144493	-0.00942936	0.0144493	0.00521689	0.00593967	-0.00613397	10.6753	0.822496	-0.0217753	1.45114	-0.00411314	-0.0229537	0.00211254	-0.00153531	0.00981083	0.000159055	-0.00418696	-0.00984662	-0.000594916	0.00705539	0.0041078	-0.00571948	-0.00850779	0.00724982	0.00366367	-0.017226	-0.00523432	7.16665e+06	321.229	3.4476	44.5813	-9212.93	-5319.7	-0.00649713	-6418.91	-30.4569	19.3707
GPC084950	C. annuum	0.664355	9.00816	0.664355	9.00816	86.0507	-1.83066	-1.26261	1.17799	-11.0883	-0.448949	-7473.93	-0.905575	-1.68e-05	-1.68e-05	1.17502e+06	298.83	0.407549	0.61338	0.0486745	0.107863	0.174277	0.152591	-0.0240399	0.251502	-0.043432	-0.292827	-0.043432	-0.150668	0.14735	2010.04	531.229	0.0174475	999.546	251.8	-0.0121272	-0.00377449	0.00142468	-0.0243052	0.00142468	-0.0130685	-0.0109071	-0.140839	-3.59911	-0.994097	0.019749	3.75175	-0.00551272	-0.053698	-0.00126472	0.00815609	0.0086827	-0.00220996	-0.0162895	-0.0312323	0.0105865	0.0315427	0.0121254	-0.0142351	-0.0132724	0.0077596	0.011404	-0.0437231	-0.013654	9.29715e+07	23653	1.82884	26.7724	146478	37043.4	0.128476	74959.5	189.497	-4.50197
GPC084960	C. annuum	-1.19693	-0.939855	-1.19693	-0.939854	6.22606	-0.0300067	-1.12411	1.96665	-8.69765	-0.650072	-3638.41	-0.619403	-1.68e-06	-1.68e-06	382856	41.0344	0.364403	0.704468	0.0341629	-0.141074	-0.119916	-0.122016	-0.00354185	0.366683	-0.501574	-0.81046	-0.501574	-0.290568	-0.12576	128.092	81.8356	-0.0044456	81.579	-18.164	0.00251104	0.00695103	0.0207948	-0.0256093	0.0207948	0.00260346	0.00383712	0.145573	10.287	0.27488	0.00287276	1.99073	-0.00170157	-0.0322993	0.00403324	0.000242679	0.00949891	-0.000320403	-0.00615597	-0.0164909	0.000547383	0.0137674	-0.0106683	0.0134583	-0.00826471	-0.00249412	7.11e-05	-0.0244161	-0.00512155	4.53016e+07	8631.35	3.53981	58.555	30241.2	2201.8	0.0265707	14754.4	11.7545	23.236
GPC085000	C. annuum	0.610786	1.56333	0.610786	1.56333	23.017	0.265063	-0.364774	0.951478	-3.05874	0.139621	4222.71	0.133617	-3.59e-06	-3.59e-06	99398.4	55.4609	-0.267611	0.159853	0.0214277	-0.64639	-0.606116	-0.638525	-0.0269045	-0.57927	-1.17256	-0.585667	-1.17256	-0.641665	-0.413862	550.552	172.777	0.00408131	257.093	83.6821	0.0217875	0.018943	0.0482174	0.0169355	0.0482174	0.0207574	0.0224777	-0.358015	0.957247	-0.356949	-0.0490094	1.44355	-0.00497899	-0.0131021	0.000825374	-0.0046732	0.0144364	0.000414921	-0.0040243	-0.00750477	-0.00186294	0.00254583	0.0059641	-0.00468543	-0.0075052	0.00668313	0.00489839	-0.0140386	-0.00400951	1.40692e+07	5113.03	-2.83651	-0.0838629	48859.4	14993.9	0.0431598	25898.3	77.5518	-13.563
GPC085030	C. annuum	-0.323386	6.90812	-0.323386	6.90812	-2.47398	-1.76888	-0.629031	-0.945597	-7.26023	-0.81347	-7315.48	-1.17824	-1.31e-05	-1.31e-05	-531751	-155.408	-0.828972	-0.168602	0.0374696	1.0495	1.05783	1.10095	0.0266293	1.69853	0.420352	-1.25365	0.420352	1.08463	-0.720858	288.941	162.121	0.00106172	334.389	83.1999	-0.0479687	-0.050024	-0.0184904	-0.0855189	-0.0184904	-0.0457519	-0.0482775	-0.396553	-11.8919	-4.33407	0.0557507	0.567555	9.05e-05	-0.0126618	-0.00148179	0.00247407	0.00523989	-0.00158643	-0.00785926	-0.00856002	0.00737399	0.00710066	0.0141295	-0.0113066	-0.0106634	0.00261055	0.0117735	-0.0141415	-0.00463258	-1.07496e+07	-3960.01	-4.23085	-11.1756	32530.3	7984.43	0.0285284	28921	68.9191	-25.3648
GPC085040	C. annuum	0.125848	-9.09574	0.125848	-9.09574	19.6245	-0.915344	-0.00646493	-0.359785	-3.00617	-0.568972	-1215.17	-4.05159	8.88e-06	8.88e-06	-1.10351e+06	-299.168	-0.874478	-1.01365	0.00333198	-0.582689	-0.557929	-0.563967	-0.000675572	-0.416074	-0.116913	0.288961	-0.116913	-1.13241	1.08021	-1784.21	-384.998	-0.0390591	-848.419	-224.787	0.0134369	0.0397297	-0.00556098	-0.00581281	-0.00556098	0.0128544	0.0137298	-0.22277	-12.8432	-5.06623	-0.0259914	0.433986	-0.0078575	0.0148129	-0.00544291	-0.00485907	0.00327812	0.000934167	0.00454201	0.0057938	-0.00908338	-0.00441108	0.0283305	-0.0431494	0.000988985	0.0215986	0.0139007	0.00256874	-0.000185176	-5.67017e+07	-15374.1	-5.47666	-15.9697	-94458.6	-25306.2	-0.0814007	-43808.3	-118.569	-11.9126
GPC085070	C. annuum	-2.53413	-2.498	-2.53413	-2.498	27.7116	-1.34114	-0.5662	0.236091	-6.8983	-0.436666	-7884.73	-0.456897	-7.16e-06	-7.16e-06	837599	153.836	0.0674237	0.428586	0.0345317	0.394745	0.418958	0.434291	0.00400886	0.692296	0.126284	-0.525091	0.126284	-0.126407	0.291449	851.744	249.356	0.000126603	463.909	73.7198	-0.0247112	-0.000298947	-0.0153012	-0.0439598	-0.0153012	-0.0229113	-0.0244522	-0.0315346	-1.84408	-3.16981	0.00107926	2.84204	-0.000893859	-0.0614442	0.00493308	0.00920424	0.00558026	-0.00236458	-0.0141142	-0.0321731	0.00915829	0.031765	-0.0127156	0.0255012	-0.0168162	-0.0152898	0.0010576	-0.0372525	-0.0117015	7.6677e+07	16474.9	1.0875	39.3819	78108.4	13727.6	0.0695222	42615	79.019	11.9355
GPC085080	C. annuum	-3.94689	-7.73929	-3.94689	-7.73929	24.486	0.195123	-0.736428	0.936695	-6.61198	0.395648	-1253.14	-0.27437	-3.56e-06	-3.56e-06	929611	232.956	0.901846	0.880537	0.0293446	0.402085	0.425807	0.413258	-0.0119753	0.885021	-0.139724	-0.969564	-0.139724	0.477146	-0.598515	1057.72	231.623	0.0133835	561.915	131.67	-0.0193651	-0.0232682	-0.001099	-0.0457102	-0.001099	-0.019409	-0.0183791	0.143865	19.8577	3.55436	0.0226744	1.60887	-0.00572477	-0.0296417	-0.00096503	0.000839147	0.00725847	-2.8e-05	-0.00621456	-0.0137759	0.00465008	0.00906737	0.00214553	-6.98e-05	-0.00177812	0.00262551	0.000297335	-0.0223442	-0.00438493	5.79794e+07	14566.4	6.0436	48.9615	75110.8	17795.1	0.0658211	40365.4	96.7974	26.8719
GPC085120	C. annuum	2.15288	-1.73842	2.15288	-1.73842	-14.6574	-3.32615	0.681251	-2.15574	-0.378138	-0.942918	-6406.52	-5.56563	1.04e-05	1.04e-05	-1.2656e+06	-338.373	-0.99324	-0.535227	0.0103644	-0.396062	-0.383421	-0.365646	0.0200379	-0.125346	-0.0397181	0.110597	-0.0397181	-1.3247	1.38379	-1846.41	-399.819	-0.0369429	-866.177	-235.407	0.010077	0.0481004	-0.00632448	-0.0116372	-0.00632448	0.00950196	0.0090003	-0.335814	-11.837	-4.54479	-0.0163343	0.925743	-0.0116751	0.00836486	-0.00496315	-0.00573125	0.00446624	0.000227358	0.00500664	0.00776581	-0.00850369	-0.00743408	0.0171912	-0.0329718	0.00550815	0.0208607	0.00596212	-0.00295886	-0.00205074	-7.09092e+07	-18882.5	-4.97427	-18.4562	-101629	-27797.8	-0.0878069	-47710.2	-130.863	-11.075
GPC085140	C. annuum	-2.54029	3.83086	-2.54029	3.83086	64.3934	0.0240683	-0.682488	1.62011	-4.75878	0.23154	-3051.28	1.48342	-8.77e-06	-8.77e-06	618339	112.752	0.92842	1.62118	0.0192709	-0.556608	-0.516706	-0.516183	-0.00343852	-0.539737	-0.503835	0.0273112	-0.503835	-0.924419	0.545651	660.658	227.367	0.00134583	276.356	52.8501	0.0197732	0.0327733	0.0167894	0.0113535	0.0167894	0.0193704	0.0195681	0.187194	20.5325	3.50011	0.034484	1.12538	0.00495316	-0.0346865	0.00867928	0.000673664	0.00866533	-0.00071716	-0.00690628	-0.0156601	0.00258622	0.0140707	-0.0220787	0.0293311	-0.0125016	-0.0111549	-0.00588593	-0.0177045	-0.00421032	4.62322e+07	9410.28	7.14703	60.5806	43851.4	8996.23	0.0401406	17304	32.9791	23.1976
GPC085150	C. annuum	-1.24382	3.654	-1.24382	3.654	30.7202	-1.22075	-0.443109	0.371261	-5.10026	-0.718102	-3325.21	2.15435	-3.94e-06	-3.94e-06	106892	-3.3384	0.199418	0.703581	0.026265	0.234054	0.239195	0.263181	0.0116197	0.32959	0.504232	0.180564	0.504232	-0.162158	0.651988	633.85	236.051	0.00208805	365.166	67.6841	-0.0140175	-0.00222684	-0.02727	-0.0187929	-0.02727	-0.0127668	-0.0131997	0.0192596	9.14729	0.386063	-0.0320677	1.21818	0.00367979	-0.0345653	0.00417654	-0.0121501	0.0214985	0.00288795	-0.000953432	-0.00934492	-0.0132965	0.00213395	-0.0147416	0.0263418	-0.00807148	-0.0102058	-0.00878917	-0.018772	-0.00241817	1.73023e+07	2756.77	0.204604	11.2553	54250.4	10458.7	0.0484606	33569.4	68.3779	11.3279
GPC085160	C. annuum	-1.52524	-3.9759	-1.52524	-3.9759	60.1527	-0.341841	-0.874265	1.36585	-7.28159	-0.29439	-1184.53	1.80796	-8.9e-06	-8.91e-06	75745.7	11.6533	0.116843	0.327178	0.0342679	-0.243951	-0.180477	-0.225457	-0.0380602	0.000170984	-0.710632	-0.699136	-0.710632	-0.35767	-0.253208	664.937	223.715	-0.00293479	309.981	71.8035	0.00239477	0.00803748	0.0226472	-0.0170788	0.0226472	0.000523257	0.00358079	-0.291291	-1.59985	-1.7241	-0.0120845	2.66298	-0.00832707	-0.0344608	-0.0047722	0.00610144	0.00573413	-0.0017776	-0.0120383	-0.021013	0.00994917	0.0200759	0.0220614	-0.0269063	-0.0079456	0.0121324	0.0121025	-0.0317244	-0.00931467	1.44182e+07	3358.54	0.232785	25.2825	46752.4	11366.3	0.0413967	21145.1	51.075	-6.98446
GPC085190	C. annuum	2.37786	0.215972	2.37786	0.215973	15.4339	-0.884979	0.0692402	0.162696	-0.688699	-1.07289	-487.701	0.487874	-2.61e-06	-2.61e-06	-964930	-273.557	-0.909397	-0.569918	0.0112282	-0.358625	-0.372103	-0.328665	0.0341211	-0.450698	0.471545	0.880141	0.471545	-1.07468	1.62909	-655.975	-30.5833	-0.0232181	-374.688	-117.822	0.010926	0.0405272	-0.015447	0.00898666	-0.015447	0.0118007	0.0112415	-0.293805	-10.8408	-5.36624	0.0301892	1.90995	-0.00347402	-0.0320964	0.000360101	0.00205652	0.00521323	-0.000774574	-0.00441086	-0.0123206	-0.000831985	0.0134635	0.0119938	-0.0097773	-0.00786027	0.00468367	0.00783623	-0.0224391	-0.00709194	-4.15167e+07	-12040.4	-5.97242	-25.9297	-30955.2	-10687.1	-0.0242918	-17429.9	-57.671	-21.7271
GPC085260	C. annuum	-1.738	-7.07805	-1.738	-7.07805	-10.9546	0.195155	-0.118722	0.0839706	-2.14087	-0.0569931	748.28	0.264725	-4.29e-06	-4.29e-06	-264787	-78.0885	-0.373051	-0.577254	0.00918171	1.30217	1.28733	1.33349	0.0268389	1.33776	1.13025	-0.195405	1.13025	0.626224	0.428	218.608	92.9314	-0.00549942	215.624	42.2532	-0.0551339	-0.0287802	-0.0543836	-0.0684354	-0.0543836	-0.0521723	-0.0550062	-0.352242	-16.0511	-5.82897	0.0180379	1.68249	-0.00694065	-0.0149608	-0.00178811	0.00354814	0.000103441	-0.00145358	-0.00502455	-0.00302278	0.00442391	0.0065206	0.00866603	-0.0134164	0.00228733	0.00769937	-0.000771095	-0.0180024	-0.00617164	-1.48886e+07	-4467.75	-1.29597	0.936986	7601.82	756.331	0.00849403	12008.3	23.0733	-4.47236
GPC085270	C. annuum	2.45307	-4.11019	2.45307	-4.11019	-18.8082	0.190849	1.24335	-0.393162	7.33464	-0.0976225	4550.35	-4.09918	6.35e-06	6.35e-06	-561566	-151.857	-0.277129	-0.474151	-0.0282358	-0.66712	-0.691515	-0.656594	0.0292408	-0.790665	-0.435422	0.357085	-0.435422	-1.10547	0.762543	-1396.91	-295.742	-0.0220819	-778.251	-205.283	0.0287864	0.0462865	0.0129095	0.0295681	0.0129095	0.0293188	0.0282585	0.249928	-2.46524	-2.21341	-0.0229051	-0.413197	-0.00854953	0.031186	-0.0107365	-0.00616448	0.000279674	0.00130316	0.00931193	0.0182857	-0.0101141	-0.0167317	0.0366573	-0.0625476	0.0121729	0.0310372	0.0103877	0.0140972	0.00160671	-3.21593e+07	-8594.79	-1.74062	-15.7663	-80425.7	-21661.2	-0.0696318	-47534.7	-125.272	9.96396
GPC085280	C. annuum	-3.90347	-6.23508	-3.90347	-6.23508	-6.00531	-0.538519	-0.349888	0.106565	-3.15462	-0.0440539	6615.18	0.876875	6.26e-06	6.26e-06	-748827	-185.129	-0.769464	-0.595115	0.0123936	-0.871378	-0.849867	-0.879209	-0.0229665	-0.756607	-0.780492	-0.016885	-0.780492	-1.36613	0.696969	-1322.86	-283.046	-0.0301541	-618.136	-145.729	0.0307735	0.051475	0.0249301	0.0202969	0.0249301	0.0303214	0.0323882	-0.408943	-3.29853	-2.21607	-0.0405388	0.969974	-0.00540779	-0.0128016	-0.00338682	-0.00497307	0.00819417	0.000884621	0.000175553	-0.000811083	-0.0045409	-0.00156466	0.0170639	-0.0238217	-0.00404075	0.0125253	0.00961805	-0.00941043	-0.0026828	-4.11734e+07	-10245.7	-4.17442	-31.3005	-72980.2	-17174.7	-0.0637172	-33356	-79.9376	-12.1564
GPC085300	C. annuum	0.366861	-3.91151	0.366861	-3.91151	3.19162	-0.249424	0.577071	-0.26148	1.80393	-0.0342552	1492.78	-4.44703	3.25e-06	3.25e-06	295244	35.8643	0.454237	-0.139599	-0.00348436	-0.0345785	-0.0467028	-0.0201448	0.0171588	0.274747	-0.226555	-0.444445	-0.226555	-0.242184	0.0273414	-154.514	-41.3757	-0.00694991	-127.042	-62.8675	-0.000574761	0.0075797	0.00133804	-0.0182451	0.00133804	0.000184618	5.79e-05	0.356305	-0.570403	-2.56896	0.0153345	0.388345	-0.00345265	-0.00455161	-0.00112478	-0.00146956	0.00426602	0.000174626	0.00103462	0.000596349	-0.00319862	0.000399504	0.00860724	-0.016894	-0.000138619	0.0111951	0.00184919	-0.00142384	-0.00142465	1.58118e+07	2026.17	1.97619	24.7103	-4761.38	-5641.61	-0.00415891	-7331.91	-37.602	21.2878
GPC085310	C. annuum	1.24289	-12.6481	1.24289	-12.6481	2.69853	-1.34477	1.53224	-1.58321	7.73695	0.103663	5567.79	-4.77828	4.6e-06	4.6e-06	-614525	-166.406	-1.26013	-1.04907	-0.00895026	-0.324092	-0.328794	-0.304154	0.0223218	-0.572401	0.0951761	0.665224	0.0951761	-1.27582	1.44613	-970.225	-254.543	-0.0141454	-484.731	-141.633	0.00954794	0.047662	-0.00776257	0.0105421	-0.00776257	0.0107398	0.00946649	-0.276441	-6.47243	-3.33065	0.0155684	0.71343	-0.00940486	0.000358145	-0.00542025	-0.00324932	0.00530233	0.000408604	0.004538	0.00306826	-0.00885677	-0.00316448	0.0146191	-0.0142619	0.000467795	0.00737898	0.00265288	-0.000803763	-0.00357342	-3.05775e+07	-8207.3	-7.09979	-46.1892	-40090.2	-13003	-0.0340523	-17689.3	-56.7317	-10.1066
GPC085330	C. annuum	-7.75715	-13.3698	-7.75715	-13.3698	32.6669	-0.848559	-0.805046	0.204375	-6.81675	-0.295455	1447.89	-0.0966575	1.26e-06	1.26e-06	-1.63313e+06	-418.025	-1.42162	-0.292209	0.00360126	-0.184327	-0.179437	-0.20265	-0.0302369	-0.428363	0.471519	0.822131	0.471519	-0.838488	1.24461	-1853.04	-378.185	-0.0428939	-880.508	-209.052	-0.00104919	0.0276397	-0.0323841	0.00961057	-0.0323841	-0.000219962	-0.000111414	-0.286208	1.96429	-0.812212	-0.00944377	1.25859	-0.00278419	-0.0293905	-0.00238597	-0.00990416	0.018077	0.00335589	-0.000418843	-0.0108236	-0.0110902	0.00214687	0.00170442	0.00647524	-0.00946407	-0.000447952	0.00163638	-0.016954	8.84e-05	-9.91654e+07	-25291.8	-8.70497	-15.3504	-121030	-27956.7	-0.103905	-59635.9	-142.404	3.05731
GPC085340	C. annuum	-2.82293	-9.42123	-2.82293	-9.42123	8.84496	1.01627	-0.702101	1.78368	-5.18539	-0.615777	-364.5	-1.04001	-2.74e-08	-2.75e-08	-118196	-30.5239	-0.069351	0.344894	0.0190231	-0.972109	-0.937806	-0.988453	-0.0369572	-0.686259	-0.922482	-0.229876	-0.922482	-1.23994	0.463454	12.8155	93.3658	-0.0103173	-32.7235	-13.3454	0.0354577	0.0435588	0.031363	0.0185055	0.031363	0.0350698	0.0381148	-0.614064	-8.60956	-3.30701	-0.014822	2.4298	-0.0068382	-0.0334186	-0.0032358	0.00337824	0.00528432	-0.000551135	-0.0073126	-0.0181648	0.00397238	0.0175428	0.0163104	-0.0228392	-0.00488557	0.0100273	0.0116444	-0.0264204	-0.00688239	8.35026e+06	1957.83	0.777421	17.7355	18188.1	4022.24	0.0177947	5926.52	12.1788	-9.3153
GPC085350	C. annuum	-4.13243	-11.0577	-4.13243	-11.0577	19.3545	0.843655	-0.124337	0.984406	-2.17913	0.0392973	1119.82	-2.29687	2.14e-07	2.14e-07	-795683	-244.166	-0.939385	-0.294093	0.0162389	-0.497704	-0.50184	-0.508472	-0.00563362	-0.248514	-0.631143	-0.344815	-0.631143	-0.693965	0.162633	-938.619	-122.992	-0.0214236	-462.297	-143.272	0.0166037	0.0242429	0.0210574	0.0024855	0.0210574	0.0168866	0.0181639	-0.32545	-1.46152	-2.58348	-0.0175208	1.74981	-0.00453326	-0.0270599	-0.00335155	-0.0034063	0.0111896	0.00104213	-0.00304554	-0.0114543	-0.00280446	0.00648851	0.00568144	-0.000237958	-0.000314941	-0.00270378	-0.00289548	-0.0205659	-0.00403713	-4.37472e+07	-13251.4	-4.95349	1.35273	-54079.5	-17012	-0.0453565	-28560.6	-89.0381	0.425257
GPC085360	C. annuum	-2.84986	-7.21509	-2.84986	-7.21509	-18.9942	-0.166283	0.434463	0.298453	0.673363	-0.324358	201.371	-2.61526	1.69e-06	1.69e-06	-679706	-176.729	-1.18036	-0.899882	-0.00495913	-0.110017	-0.104154	-0.102672	0.0013878	-0.20461	0.312594	0.487517	0.312594	-0.905025	1.27754	-710.019	-115.903	-0.0141702	-359.567	-87.4363	0.00405169	0.0339304	-0.0196438	-0.00157185	-0.0196438	0.00465195	0.00556969	-0.567001	-17.2437	-5.71845	0.00772223	0.924981	-0.00323012	-0.00862934	-0.00271162	-0.00223263	0.00433192	1.38e-05	-6.52e-05	0.00235595	-0.00343803	-0.00136737	0.0136244	-0.0214163	0.000813301	0.0105939	0.00310516	-0.0101233	-0.00326471	-3.54529e+07	-9246.22	-5.45458	-15.1045	-46240.6	-10750	-0.0375134	-23845.3	-57.0077	-19.5163
GPC085370	C. annuum	-0.545735	4.67252	-0.545735	4.67252	56.8696	-0.0960549	-1.3346	2.11287	-11.1025	-0.458623	-4422.4	1.58197	-1e-05	-1e-05	1.48222e+06	373.327	0.916204	0.668449	0.044668	-0.167881	-0.112558	-0.163657	-0.0364556	0.62945	-0.68048	-1.24026	-0.68048	-0.0405631	-0.523836	1955.95	547.79	0.0172302	984.72	241.487	-0.000595276	-0.00746664	0.0234724	-0.0379474	0.0234724	-0.000330392	0.00319751	-0.15063	0.210804	-0.992996	0.0170183	3.35303	-0.00011806	-0.0709606	0.00456019	0.00894509	0.00910412	-0.00195118	-0.0154398	-0.0348221	0.0105638	0.0331092	-0.0143266	0.031635	-0.0182922	-0.0152286	-0.000366979	-0.0444536	-0.0130307	1.03432e+08	26050.2	4.85159	50.8314	135502	33473	0.118518	69492	172.209	5.83015
GPC085390	C. annuum	-1.72407	-2.06817	-1.72407	-2.06817	44.7387	-1.03409	-0.325025	0.572162	-4.419	-0.450923	-2817.84	1.9519	-3.01e-06	-3.01e-06	-360759	-104.541	-0.507957	-0.727913	0.00637399	0.438089	0.433797	0.45774	0.018974	0.312041	0.845657	0.499855	0.845657	-0.256739	1.12173	-522.805	-30.7689	-0.0199951	-215.552	-55.7448	-0.0201499	0.00632722	-0.0364302	-0.0210692	-0.0364302	-0.01842	-0.0186043	-0.169313	0.37014	-1.26209	-0.0351056	1.21716	-0.00367881	-0.0108469	-0.00636267	-0.00357726	0.00783221	0.000515454	-0.00195801	-0.00114989	-0.00402823	0.00145498	0.0187429	-0.0279179	-0.00116078	0.0134799	0.00542919	-0.014623	-0.00524643	-6.17293e+06	-2356.33	-3.09255	-12.9043	-14055.6	-3590.39	-0.0107515	-3223.93	-10.541	-9.27847
GPC085440	C. annuum	-1.73988	-1.97707	-1.73988	-1.97707	4.65438	-0.712163	-0.404376	0.268419	-3.97609	-0.732235	-3128.37	-2.20665	-3.97e-06	-3.98e-06	-2299.59	-26.095	-0.67178	-0.363577	0.0189214	0.36327	0.384892	0.39389	0.00390617	0.370944	0.382406	0.0163783	0.382406	-0.217128	0.613714	306.777	82.9512	-0.000330328	202.162	35.2517	-0.0207756	0.00475212	-0.016203	-0.0291479	-0.016203	-0.018814	-0.0191011	-0.603797	-17.2708	-6.29343	0.0386688	1.85807	-0.00561261	-0.0250119	-0.00297439	0.00316981	0.00398444	-0.00149039	-0.00613734	-0.0110051	0.00395096	0.0118044	0.0136439	-0.0133166	-0.005597	0.00500666	0.0100758	-0.0230879	-0.0069765	2.01066e+07	3844.87	-3.07227	-5.2536	41018.6	8308.04	0.0371688	25069.5	53.2313	-28.0273
GPC085450	C. annuum	-1.65639	-6.06637	-1.65639	-6.06637	13.2314	0.306448	-0.359974	1.1494	-2.78148	-0.491577	2692.18	0.0655178	4.55e-07	4.55e-07	-595209	-160.498	-1.12127	-0.667562	0.0183232	-0.332569	-0.318074	-0.334071	-0.0134077	0.331278	-0.473866	-0.73925	-0.473866	-0.457269	0.0398137	-393.729	-37.9597	-0.0131045	-163.811	-50.1825	0.00830995	0.0139295	0.0116036	-0.026474	0.0116036	0.00843609	0.00992275	-0.93114	-22.7894	-7.01667	-0.0171504	2.13843	-0.00594172	-0.0343218	-0.00143446	-0.00147217	0.0102877	0.000330047	-0.00505242	-0.0134684	-0.00120275	0.00988622	0.00956031	-0.00232428	-0.0077254	-0.00141708	0.00551204	-0.0239653	-0.00634136	-3.41028e+07	-9165.02	-7.00814	-27.5803	-20256.4	-5905.56	-0.0163812	-7183.8	-23.1599	-37.5355
GPC085460	C. annuum	1.84526	10.6715	1.84526	10.6715	40.8478	-0.444921	-0.139897	0.444192	-2.91948	0.138527	-734.302	-0.470293	-7.33e-06	-7.33e-06	518964	107.552	0.445503	1.28714	0.0201171	-0.16755	-0.139829	-0.137893	-0.00565309	0.288563	-0.72789	-0.961699	-0.72789	-0.290888	-0.351421	824.7	285.19	0.0125016	390.723	91.449	0.00100283	0.00417651	0.028638	-0.0268232	0.028638	0.00226922	0.00220987	-0.0693776	1.77447	-1.26152	0.0611506	1.25223	0.00299167	-0.0280578	0.002848	0.00717404	0.00226488	-0.00171585	-0.00868253	-0.0177035	0.00794362	0.0190991	-0.00873796	0.0155054	-0.00880474	-0.00501812	-0.00497328	-0.0175639	-0.00741172	4.3566e+07	9791.39	3.01618	66.0912	53004.2	12915	0.0475408	24958.1	59.1803	-0.101263
GPC085470	C. annuum	-1.27558	-9.3628	-1.27558	-9.3628	-4.88455	-1.14179	0.811299	-1.43147	2.97982	-0.314858	4289.19	-0.685722	4.67e-06	4.67e-06	-1.20249e+06	-350.202	-2.15698	-1.45883	-0.00569221	0.0381535	0.0206722	0.0457139	0.0220981	-0.0739246	0.547434	0.598227	0.547434	-0.82261	1.39531	-1569.72	-324.005	-0.0316733	-708.793	-206.131	-0.00591212	0.032155	-0.02854	-0.0101724	-0.02854	-0.00446763	-0.00588776	-0.763436	-20.9656	-6.99578	-0.0238539	1.02111	-0.00690318	-0.00407352	-0.00436495	-0.00416001	0.00551022	0.000782312	0.00350809	0.00564059	-0.0103205	-0.00335211	0.0156874	-0.0187276	-0.00482185	0.0121668	0.00834501	-0.00647104	-0.00359348	-6.41291e+07	-18485.2	-12.0838	-43.4041	-82202	-24301.1	-0.0712874	-38408	-115.277	-33.9471
GPC085480	C. annuum	-0.607936	4.11825	-0.607936	4.11825	45.5127	-0.656958	-0.879007	1.20856	-7.46576	-0.337359	-3477.13	1.90088	-9.34e-06	-9.35e-06	1.86564e+06	461.553	1.65206	1.2809	0.0356986	-0.323297	-0.281224	-0.280722	-0.000249986	-0.0992147	-0.400841	-0.290122	-0.400841	-0.421787	0.155534	1825.26	496.05	0.0207043	914.108	223.273	0.00935003	0.0175847	0.012544	0.00182169	0.012544	0.00872042	0.0100586	0.322685	24.7696	4.95729	0.0526926	0.471247	0.0137102	-0.0591533	0.0161034	0.00278768	0.0103353	-0.0010479	-0.0110691	-0.0244152	0.00489575	0.0225756	-0.0438331	0.0591637	-0.0223092	-0.023467	-0.00946208	-0.0251619	-0.00677525	1.24419e+08	30823.5	9.50918	75.0627	124227	30486	0.108485	63955.1	157.485	21.9192
GPC085490	C. annuum	-1.62364	-2.7606	-1.62364	-2.7606	8.47596	-3.39867	-0.727606	-1.44281	-7.55612	-1.12929	-10625.6	0.590126	-9.5e-06	-9.5e-06	-685124	-238.076	-0.629716	0.155902	0.00944344	0.0955957	0.113347	0.154464	0.0198686	-0.215607	1.07384	1.24099	1.07384	-0.890256	1.99025	-42.243	65.7595	-0.0217889	-3.79779	-36.5223	-0.00876502	0.029019	-0.0556305	-0.0042236	-0.0556305	-0.00793534	-0.00903817	-0.0534795	7.43413	-1.38208	0.0638898	-1.08762	0.0346322	-0.0976739	0.0344079	0.00031247	0.0178292	-0.000387205	-0.01232	-0.0336749	-0.0029917	0.0333463	-0.101954	0.147002	-0.0491672	-0.0609643	-0.0280737	-0.0239194	-0.00606522	-2.74818e+07	-10319	-2.48556	17.2578	-43.8969	-4422.33	0.00085439	417.613	-21.4615	-7.67285
GPC085500	C. annuum	-0.58093	-1.333	-0.58093	-1.333	-34.8291	-0.339314	0.307756	-0.507944	1.1704	-1.13486	2235.06	-3.37549	5.44e-06	5.44e-06	-1.35827e+06	-365.41	-2.3984	-0.938393	-0.0119948	-0.108021	-0.132087	-0.130179	0.00691446	-0.0675933	0.223486	0.286807	0.223486	-0.886478	1.17801	-1695	-381.525	-0.0376348	-782.312	-211.888	0.000283442	0.0364675	-0.0190752	-0.00744786	-0.0190752	0.00184878	0.00249525	-1.03804	-34.4579	-10.7092	-0.0662301	2.34622	-0.00920261	-0.0257963	-0.00313334	-0.00127389	0.00636711	0.000299109	-0.000665858	-0.00450401	-0.00666442	0.00613496	0.0118098	-0.010929	-0.00716436	0.00569378	0.0056062	-0.0224956	-0.00878266	-7.5319e+07	-20196.3	-14.9076	-56.3878	-102436	-27659.2	-0.0882922	-48262.6	-131.967	-64.3527
GPC085510	C. annuum	-2.49333	4.49023	-2.49333	4.49023	24.1214	-0.458178	-0.826358	0.877192	-8.02547	-0.198406	-2507.59	1.33757	-7.75e-06	-7.76e-06	-57346.5	-14.5017	-0.185551	0.482599	0.0374914	-0.510181	-0.460385	-0.487288	-0.022728	0.0263502	-0.805611	-0.817594	-0.805611	-0.53899	-0.108357	447.367	202.096	-0.00489229	257.412	72.3232	0.0135718	0.013125	0.0204076	-0.0150202	0.0204076	0.0125884	0.0150449	-0.721326	-8.46365	-3.11389	-0.0368156	1.8565	8.28e-06	-0.0285549	-0.000167434	0.000905899	0.0125103	-0.00127347	-0.0110322	-0.0170288	0.005914	0.0142944	0.00179206	-0.00292213	-0.00767048	0.00205968	0.000501909	-0.0249058	-0.00746493	6.82603e+06	1669.61	-0.395499	34.6409	25770.4	8246.05	0.0237179	14395.5	41.8649	-24.6228
GPC085520	C. annuum	-6.1797	-2.80819	-6.1797	-2.80819	17.1522	0.343824	-1.00514	1.64724	-7.43632	-0.292354	-1885.91	-0.90875	-5.55e-06	-5.55e-06	654219	118.494	0.873594	1.17471	0.0211734	-0.1339	-0.118086	-0.143091	-0.0245907	0.214235	-0.734184	-0.917755	-0.734184	0.0550315	-0.718316	487.033	202.597	0.00734773	267.332	38.4183	0.00223321	-0.00822341	0.0247991	-0.0164564	0.0247991	0.00323559	0.0052213	-0.285255	0.0640241	-2.0111	-0.005474	2.80082	-0.0077149	-0.0322596	-0.00151671	0.00696706	0.00380788	-0.00137458	-0.0113353	-0.0218298	0.00976577	0.0209712	0.00742115	-0.0124918	-0.00775008	0.00598958	0.00774448	-0.0298457	-0.00763621	4.30919e+07	8459.87	5.9326	49.811	30438.6	4001.46	0.027132	16917.3	23.997	1.96904
GPC085530	C. annuum	-3.34926	-0.734741	-3.34926	-0.734741	-7.99044	0.287615	-0.601599	1.16842	-5.17696	-0.156425	-687.016	-0.564842	-5.48e-06	-5.48e-06	268162	103.252	-0.0990168	0.209233	0.0217851	-0.460805	-0.446119	-0.455651	-0.00974576	-0.0524604	-0.673165	-0.581066	-0.673165	-0.342099	-0.224047	353.832	99.4021	0.00166432	143.73	62.219	0.0164388	0.0097274	0.0237684	-0.00144305	0.0237684	0.0159183	0.0171585	-0.211472	-4.33562	-1.25061	-0.0222255	2.40825	-0.0085679	-0.0255277	-0.00522639	0.000772437	0.00703858	-0.000186019	-0.00657227	-0.0120623	0.00264544	0.0108321	0.0245125	-0.0330244	-0.00356876	0.016628	0.0135795	-0.0265855	-0.00616193	2.31733e+07	7693.88	0.502422	27.3282	25002.5	10324.3	0.0230953	10390.4	44.3178	-0.816119
GPC085540	C. annuum	-0.148176	4.00738	-0.148176	4.00738	0.999184	-0.866427	0.105461	0.0375177	-1.28644	-0.874857	-1432.87	-2.16183	1.35e-06	1.35e-06	-1.50241e+06	-395.353	-2.2202	-1.24257	0.007796	0.398366	0.406359	0.413057	0.00502083	0.235731	1.23626	0.924508	1.23626	-0.35331	1.55271	-935.133	-165.222	-0.0269702	-397.138	-105.524	-0.0208276	0.00776994	-0.0555583	-0.02915	-0.0555583	-0.0201013	-0.0203324	-0.827999	-26.4944	-8.42082	-0.00478338	1.91899	-0.00895618	-0.0118138	-0.00789685	0.00115885	0.00465359	-0.00104429	-0.00446051	-0.00600616	-0.000163316	0.00805582	0.0298997	-0.0309969	-0.00239065	0.010074	0.0123842	-0.0187676	-0.0072779	-8.03784e+07	-21030.2	-13.2279	-67.6769	-47290.5	-12134.7	-0.0390437	-19202.2	-51.4152	-47.5511
GPC085610	C. annuum	-0.632806	-6.24358	-0.632806	-6.24358	-11.2291	0.936712	0.234345	0.246856	1.15524	-0.173223	3873.27	-2.13757	1.75e-06	1.75e-06	-1.04863e+06	-269.761	-0.644388	-0.0636707	-0.00248158	-1.1009	-1.09778	-1.10651	-0.0076366	-0.898711	-1.1594	-0.259326	-1.1594	-1.08789	0.0929744	-1512.59	-264.197	-0.0296137	-752.117	-185.283	0.0423852	0.041928	0.043629	0.0320627	0.043629	0.0415494	0.0432482	-0.378875	-4.76926	-2.02643	-0.0295761	0.471785	-0.0042792	0.00687428	-0.00756422	-0.0058456	0.00652353	0.00180386	0.00327361	0.00404806	-0.00725645	-0.006231	0.0192029	-0.0284604	0.00489958	0.0152468	0.00353728	-0.00166474	-6.39e-05	-5.95715e+07	-15284.6	-4.30029	-4.6766	-95697.6	-23135.6	-0.0824309	-50054.7	-123.775	-15.4109
GPC085620	C. annuum	-2.55139	-7.49291	-2.55139	-7.49291	39.1974	-0.164072	-0.642339	0.895995	-6.20305	-0.157458	-266.888	0.775708	-5.68e-06	-5.68e-06	749651	154.563	0.406368	0.312066	0.0388606	-0.304101	-0.237821	-0.289647	-0.0420525	0.119962	-0.853461	-0.935816	-0.853461	-0.373452	-0.365328	887.336	242.349	0.00415172	462.344	87.9928	0.00522835	0.0085074	0.0271685	-0.0173844	0.0271685	0.00336004	0.00662757	-0.340411	0.568044	-2.01937	-0.018036	2.32757	-0.00900931	-0.0258138	-0.00497685	0.0019312	0.00962822	-0.00106364	-0.0101015	-0.0178282	0.00717363	0.0137018	0.023577	-0.0331558	-0.00645325	0.017477	0.0134489	-0.0260392	-0.00736118	4.80303e+07	10277.3	1.89545	12.7289	53603.5	9736.59	0.0464799	30395.4	58.2959	-3.96093
GPC085630	C. annuum	-3.24134	-8.9327	-3.24134	-8.9327	1.98392	0.338784	0.126768	-0.110514	0.199195	0.240536	4706.25	-0.820511	6.99e-07	6.99e-07	-962472	-243.483	-1.60383	-0.819555	0.00318049	-0.287947	-0.251659	-0.274824	-0.0235404	-0.487123	0.199565	0.634702	0.199565	-1.04404	1.25055	-1187.68	-212.359	-0.0267983	-543.89	-132.846	0.0043658	0.0347882	-0.0179068	0.00801164	-0.0179068	0.00439675	0.00442711	-0.858804	-14.6043	-4.00914	0.0173361	0.763395	-0.00642639	-0.00890646	-0.0054247	-0.00618112	0.0115441	0.0015703	0.000369012	-0.00411859	-0.00674766	-0.00106406	0.0200932	-0.0232534	-0.00368707	0.0117833	0.0109994	-0.00981139	-0.000831575	-4.78636e+07	-11848.7	-7.02924	-0.22323	-58062.2	-12817	-0.0494746	-26933.8	-61.1958	-18.1929
GPC085650	C. annuum	-0.764011	-10.2329	-0.764011	-10.2329	-19.1788	-1.31532	0.523633	-1.4578	2.00642	-0.651737	2286.14	-2.31889	1.34e-06	1.34e-06	-1.49512e+06	-409.212	-2.02627	-1.70837	-0.0159798	0.185429	0.172134	0.179478	0.00500069	0.0476933	0.0622499	0.0354944	0.0622499	-0.690947	0.781772	-1800.04	-362.474	-0.0356541	-847.368	-231.141	-0.0111957	0.0234647	-0.00892066	-0.0141807	-0.00892066	-0.00911833	-0.00998367	-0.680681	-25.3998	-8.5888	-0.0512579	1.26431	-0.00459035	-0.0220266	0.00204891	-0.00094853	0.00443117	0.000497667	0.00118395	-0.000491185	-0.00649276	0.00244804	-0.00442034	0.0121119	-0.00858573	-0.00357169	0.000556848	-0.0121485	-0.00543511	-7.97085e+07	-21716.6	-12.3806	-61.7842	-101305	-27893.5	-0.0878151	-48316.2	-134.475	-37.4551
GPC085670	C. annuum	-1.72866	5.70269	-1.72866	5.70269	85.853	0.0632101	-1.47881	3.2062	-10.1513	-0.165915	-4785.93	4.84145	-1.63e-05	-1.63e-05	1.23999e+06	297.039	0.985486	1.54723	0.0636082	-0.159891	-0.113177	-0.15004	-0.0313801	0.617249	-0.613818	-1.16977	-0.613818	-0.0545801	-0.43857	2042.09	618.349	0.018732	962.522	234.116	-0.00109788	-0.00817269	0.0224141	-0.0433087	0.0224141	-0.00116417	0.00125105	-0.296906	-5.87748	-2.47658	-0.0239401	5.19305	-0.00680456	-0.0868647	0.00390063	0.0138409	0.00865579	-0.00355166	-0.0221018	-0.0462939	0.0176438	0.0453573	-0.00558743	0.0168471	-0.0175212	-0.00789297	0.00405717	-0.0613522	-0.017914	9.31943e+07	22653.9	5.80345	59.5917	134039	32900.9	0.117049	64822.4	158.757	-7.54688
GPC085680	C. annuum	-3.04962	-1.04155	-3.04962	-1.04155	3.57049	-1.09604	-0.515473	1.0142	-4.97779	-0.811754	-2698.25	0.548741	-4.44e-06	-4.44e-06	-150782	-56.4253	-0.185976	0.208403	0.0322728	0.170716	0.18813	0.181844	-0.0051543	0.53443	0.0109236	-0.49316	0.0109236	-0.209565	0.257802	149.643	120.369	-0.00749826	141.372	35.2112	-0.0133861	0.00356678	-0.00841311	-0.0327381	-0.00841311	-0.012072	-0.010867	-0.182176	-4.1145	-2.57177	-0.00409136	2.57539	0.00100659	-0.050583	0.00423809	0.0064641	0.00682167	-0.00192561	-0.0115317	-0.0236941	0.00663116	0.0235591	-0.0164473	0.0304714	-0.0143544	-0.014275	-0.00169046	-0.0323795	-0.0116894	-4.41306e+06	-2064.26	-2.13255	12.2871	6954.94	2514	0.00818523	8376.2	20.986	-2.65843
GPC085700	C. annuum	1.21069	2.34893	1.21069	2.34893	-26.13	-0.549086	0.0188024	-0.196049	-1.48372	-0.747163	1202.53	-2.1175	6.51e-07	6.51e-07	-87662.2	-82.5104	-0.390936	0.208394	0.0144392	-0.275989	-0.253895	-0.268457	-0.0164486	-0.0359405	-0.682407	-0.613389	-0.682407	-0.651318	0.0491933	-523.816	-87.6659	-0.0141925	-202.975	-82.1834	0.00863379	0.0232626	0.0271211	-0.0115904	0.0271211	0.00848572	0.0099541	-0.716056	-13.4775	-6.0171	-0.0180924	1.64019	-0.0101195	-0.00909274	-0.00449294	-0.00107375	0.00558775	-0.000380085	-0.0032888	-0.00288052	0.00179251	0.000819354	0.0130233	-0.0212504	0.00216546	0.0113357	0.00616452	-0.015987	-0.00496436	-692148	-3338.65	-1.28785	7.29045	-34280.3	-12981.1	-0.0295023	-12044.2	-52.7094	-35.1938
GPC085730	C. annuum	-1.43955	6.70797	-1.43955	6.70797	105.74	-0.0403331	-1.67352	3.16426	-12.5507	-0.0327391	-6627.29	5.85359	-1.89e-05	-1.89e-05	2.55697e+06	632.563	2.31956	2.25251	0.0717487	-0.405813	-0.35433	-0.367942	-0.0165079	0.310659	-0.717428	-0.982784	-0.717428	-0.236318	-0.312693	2956.53	837.889	0.0342643	1380.19	343.969	0.00848135	0.00146623	0.0266612	-0.0256128	0.0266612	0.00744812	0.00988638	0.403977	27.7567	6.06055	0.0261252	4.45047	-0.0071885	-0.0659302	-0.00199231	0.00983185	0.0109291	-0.00241666	-0.0204231	-0.0420034	0.0149274	0.0388594	0.0171296	-0.0161842	-0.0157341	0.00680605	0.0138061	-0.0532139	-0.0148168	1.83479e+08	45499.2	14.6493	113.335	208156	51733	0.183024	98393.3	245.136	40.3219
GPC085740	C. annuum	0.978203	12.9925	0.978203	12.9925	64.1459	-1.06709	-1.28852	1.34134	-10.3881	-0.506128	-3478.34	2.13565	-1.07e-05	-1.07e-05	1.02668e+06	234.383	0.905495	0.387671	0.0440863	-0.0443111	0.0129935	-0.014695	-0.0223281	0.340407	-0.16399	-0.502554	-0.16399	-0.28396	0.218665	1614.61	438.124	0.00825428	830.22	189.901	-0.00657336	0.00121512	0.00342111	-0.0311186	0.00342111	-0.00691783	-0.00463858	-0.0579841	7.12917	-0.00772597	0.0499242	2.81478	0.00201968	-0.0562536	0.00588641	0.00857632	0.00615694	-0.00265422	-0.0146047	-0.0263675	0.0108514	0.0275226	-0.0154268	0.0267963	-0.016827	-0.012752	-0.00279147	-0.0389214	-0.0121886	7.88499e+07	18617.1	4.79205	35.6177	123596	28214.9	0.10891	65049.2	150.5	1.06001
GPC085790	C. annuum	-4.09099	-11.4746	-4.09099	-11.4746	-16.1929	0.60115	-0.0337758	0.582286	-1.75958	-0.111031	136.081	-0.721988	8e-07	8.01e-07	-393485	-120.479	-1.01111	-0.227467	0.0122604	-0.373307	-0.353359	-0.359031	-0.00801023	-0.72065	-0.247259	0.443529	-0.247259	-1.00037	0.82194	-460.887	-99.2262	-0.0149369	-184.263	-60.616	0.0111119	0.0360643	0.00631735	0.0165472	0.00631735	0.0110582	0.0115555	-0.482915	-4.88288	-2.94273	-0.00331786	1.48145	-0.00345012	-0.025548	-0.00107804	-0.0051497	0.013205	0.000531109	-0.00304464	-0.00741483	-0.00446442	0.00266117	0.00315486	0.00311261	-0.00548366	-0.00374228	0.000812681	-0.018445	-0.00449612	-2.05369e+07	-6214.14	-4.93965	-15.2766	-28976	-8751.6	-0.0238048	-9849.02	-32.9151	-10.2581
GPC085800	C. annuum	-2.96599	-2.93316	-2.96599	-2.93315	24.7065	0.758265	-0.963505	1.70058	-7.85892	-0.0570359	-2570.76	0.83936	-9.7e-06	-9.7e-06	1.07853e+06	266.024	0.646164	0.692727	0.0476621	0.419734	0.476632	0.434746	-0.0382986	0.699933	-0.353477	-1.02189	-0.353477	0.309645	-0.63746	1956.04	559.783	0.0216708	1085.67	254.543	-0.0224192	-0.0234818	0.0114518	-0.0447321	0.0114518	-0.0218557	-0.0196538	-0.637826	-1.64259	-1.83519	0.000590185	3.3609	-0.00593889	-0.040601	-0.00080995	0.00783571	0.00708611	-0.00221272	-0.0150925	-0.0268012	0.0138633	0.0246875	0.0022724	-0.000113393	-0.00524028	-0.00130403	0.00327228	-0.0374193	-0.0121766	8.11928e+07	20114.1	4.71307	41.7	133468	31473.3	0.117931	75796.5	180.642	-19.0718
GPC085810	C. annuum	-3.49747	-12.6136	-3.49747	-12.6136	12.1532	1.79474	-0.168385	1.12737	-0.58187	0.455176	4650.89	-2.24789	7.71e-06	7.71e-06	-637616	-215.935	-0.375754	0.0227379	-0.00347123	-1.39429	-1.38118	-1.38951	-0.0148989	-1.20948	-1.2547	-0.0604031	-1.2547	-1.50005	0.34683	-1354.33	-257.993	-0.0259965	-727.962	-214.865	0.058122	0.0605318	0.0506522	0.0478308	0.0506522	0.0569192	0.0585909	-0.132101	0.992417	-2.33773	0.0072876	0.0674684	-0.0038473	0.00558776	-0.00408984	-0.00307039	0.00162323	0.00118987	0.00288845	0.00362206	-0.00317778	-0.00576144	0.018926	-0.0361744	0.00134426	0.0189937	0.0104624	0.00144463	0.0013992	-3.64844e+07	-12059	-0.78469	20.7093	-88405.7	-26593.5	-0.0759466	-48763.3	-144.073	8.82754
GPC085820	C. annuum	1.95556	18.4653	1.95556	18.4653	27.6177	-2.55483	-1.19718	0.0485376	-11.8571	-1.0535	-7298.71	1.45363	-1.35e-05	-1.35e-05	609575	98.735	0.284992	0.105474	0.0428183	0.539504	0.59815	0.599594	-0.00776647	0.6271	0.848716	0.204985	0.848716	-0.296607	1.16596	1265.17	430.629	0.00230761	731.391	144.897	-0.031172	0.00369268	-0.0456866	-0.0410851	-0.0456866	-0.0304902	-0.0304505	-0.176856	3.7489	-2.24981	0.0802186	2.03563	0.00362676	-0.0562239	0.00200529	0.00268171	0.0137412	-0.00145936	-0.0142856	-0.0301596	0.00544036	0.0268311	0.000522445	0.00975859	-0.0228246	-0.00589523	0.00849703	-0.0362623	-0.0105191	7.17879e+07	15166.3	2.18733	26.1509	111064	22722.5	0.0968643	65732.8	139.067	0.845187
GPC085830	C. annuum	-2.09416	-5.03306	-2.09416	-5.03306	48.486	-1.90618	-0.891697	-0.451379	-8.64721	-0.40555	-7435.77	-0.0466273	-8.38e-06	-8.39e-06	1.20716e+06	281.503	1.07799	0.880072	0.0368686	0.338634	0.384795	0.412349	0.0103913	0.29191	0.440618	0.180493	0.440618	-0.474135	0.964761	1037.64	334.582	0.00828351	628.924	143.909	-0.0201784	0.0165572	-0.0323837	-0.0158137	-0.0323837	-0.0201503	-0.019994	0.047648	24.9127	4.4357	0.119244	-0.765601	0.0238193	-0.0737533	0.0202577	0.00309277	0.0111078	-0.00124329	-0.0143649	-0.031949	0.00591943	0.030443	-0.0497351	0.070125	-0.0306386	-0.0286746	-0.0117296	-0.0235626	-0.00710049	7.77994e+07	18374.6	6.82169	42.1617	74550.7	17304.7	0.0649765	48203.6	112.435	8.71309
GPC085840	C. annuum	3.42188	23.9883	3.42188	23.9883	39.5502	-0.968264	-1.5478	1.83265	-12.0987	-0.921989	-8271.79	1.07049	-1.8e-05	-1.8e-05	723604	139.779	1.37936	1.42256	0.0534963	0.486652	0.530528	0.566305	0.015476	0.575931	0.855193	0.224999	0.855193	-0.0421055	0.892611	1607.5	552.323	0.00782617	856.334	196.983	-0.0246751	-0.00788597	-0.0352002	-0.0357673	-0.0352002	-0.024176	-0.0251357	0.364562	24.986	3.90058	0.0714081	2.622	0.00270611	-0.0620534	0.00676253	0.00690921	0.0146825	-0.00294592	-0.0194457	-0.037352	0.0129238	0.0339997	-0.00827764	0.0169387	-0.0273789	-0.0034827	0.00809523	-0.0406145	-0.0128912	7.01352e+07	15375.1	8.91447	59.4553	123336	28825.5	0.107498	67942.9	158.074	22.1723
GPC085850	C. annuum	0.777032	6.12861	0.777032	6.12861	49.112	-0.620682	-1.03733	1.75099	-8.40645	-0.146496	-3632.94	1.9963	-1.02e-05	-1.02e-05	1.37234e+06	336.755	0.959199	0.657121	0.043732	-0.395233	-0.334179	-0.351402	-0.0149701	0.0473523	-0.391666	-0.435812	-0.391666	-0.571124	0.300838	2286.79	613.074	0.0212358	1130.35	269.425	0.00720941	0.0145327	0.0125909	-0.0153279	0.0125909	0.00661515	0.00902703	0.238025	10.1385	1.06969	0.0558418	2.47444	0.00319229	-0.0571169	0.0087043	0.00537984	0.00910372	-0.00187703	-0.0138561	-0.0283982	0.00823717	0.0266976	-0.0127688	0.0188664	-0.022058	-0.00816059	0.0056625	-0.036097	-0.00970228	1.07352e+08	26474.3	5.35111	57.1611	165858	39664.9	0.144384	84257.5	202.957	18.6575
GPC085880	C. annuum	0.23797	7.85745	0.23797	7.85745	55.8796	-1.56432	-0.384225	-0.124095	-5.25301	-0.451151	-5832.01	0.588466	-8.93e-06	-8.94e-06	633621	115.643	0.0302506	0.844558	0.0281988	-0.246262	-0.212944	-0.191464	0.01414	0.108373	-0.560592	-0.660884	-0.560592	-0.435868	-0.0292218	859.467	272.044	0.0046539	459.635	86.4318	0.00627154	0.0143244	0.0194563	-0.016676	0.0194563	0.0069187	0.00583634	-0.542935	-6.72138	-3.24226	0.00177844	1.57307	-0.00102787	-0.0303554	0.00431388	-0.00106393	0.010248	-0.000680346	-0.00609967	-0.00945039	0.00209243	0.00650004	-0.00916849	0.0184962	-0.00881069	-0.00431669	-0.00296232	-0.0220442	-0.00675481	4.73253e+07	9586.31	0.803771	42.2544	60870.2	11177.1	0.0555382	32595.3	62.4987	-21.659
GPC085890	C. annuum	-1.98463	-6.18076	-1.98463	-6.18076	-11.3245	1.62774	0.138288	0.86278	2.1391	0.449568	10317.3	0.0418514	3.86e-06	3.87e-06	-1.77479e+06	-465.986	-1.6679	-0.47578	-0.00758914	-1.88797	-1.89144	-1.89552	-0.00542948	-1.66759	-2.05934	-0.400776	-2.05934	-1.99188	0.132469	-1721.43	-353.75	-0.0388102	-928.526	-235.61	0.0745959	0.0801496	0.0862732	0.0594118	0.0862732	0.0734517	0.0743681	-0.257721	-9.18233	-4.05916	-0.00245356	-0.000773867	-0.000564037	-0.00304823	0.00196124	-0.00590509	0.00389115	0.00191041	0.0046921	0.00632221	-0.00861535	-0.00639239	-0.00200745	0.00177663	-0.00391218	0.00289427	0.00169909	-0.00130757	0.00249878	-1.09747e+08	-28598.1	-10.0551	-26.2657	-123804	-30825.7	-0.107297	-71365	-180.257	-10.1595
GPC085900	C. annuum	-0.690521	-6.08269	-0.690521	-6.08269	-0.373419	1.19589	0.355347	0.303878	3.69586	0.584908	10417	-0.996248	3.35e-06	3.36e-06	-1.06974e+06	-279.21	-1.13303	-0.00986407	-0.00311426	-1.88186	-1.88262	-1.87724	-0.000600854	-1.74508	-2.19424	-0.453208	-2.19424	-1.95778	-0.0348949	-1365.19	-302.846	-0.0291418	-766.498	-189.567	0.0756842	0.0795261	0.093784	0.0669307	0.093784	0.0743603	0.0747309	-0.140505	-6.78021	-2.85868	0.00137688	0.27724	-0.00360498	-0.00243709	0.000763257	-0.00392028	0.00250636	0.00163318	0.00424541	0.00486951	-0.00676917	-0.00480142	0.00216885	-0.0080096	-0.00289292	0.0078119	0.00334566	-0.00239761	0.0011516	-6.18942e+07	-16110	-7.10353	-23.5097	-92875	-22834.3	-0.0801417	-54587.8	-136.414	-10.3435
GPC085910	C. annuum	0.338374	-14.5733	0.338374	-14.5733	-8.31684	-1.04533	1.61952	-1.47362	11.2074	0.667659	6779.82	-3.17401	3.7e-06	3.7e-06	-1.90054e+06	-479.247	-2.83917	-1.89135	-0.0110296	-1.04909	-1.00968	-1.02719	-0.0152976	-1.34758	-1.4191	-0.0712801	-1.4191	-1.9804	0.713651	-1980.48	-353.332	-0.0403717	-964.696	-237.821	0.0343861	0.0734131	0.0423465	0.0364202	0.0423465	0.0340883	0.0349969	-0.953358	-23.1624	-7.13967	-0.0239986	-0.583957	-0.00857159	0.0340076	-0.0120682	-0.00643424	0.0019515	0.0022584	0.00895281	0.0173664	-0.0130825	-0.0158395	0.0475658	-0.069705	0.00271639	0.031364	0.024153	0.017639	-0.00126371	-1.07124e+08	-26981.9	-17.4944	-117.773	-112818	-27698.2	-0.098396	-53961.9	-134.194	-58.3735
GPC085920	C. annuum	-2.399	-3.34602	-2.399	-3.34602	46.7893	-0.276007	-0.980992	1.82003	-7.24644	-0.00832409	-396.421	0.363741	-8.52e-06	-8.52e-06	1.09665e+06	267.637	1.08453	1.45769	0.0503313	-1.0696	-1.03476	-1.02523	0.00187303	-0.53912	-1.75786	-1.16138	-1.75786	-0.816731	-0.735085	1284.67	366.496	0.0119251	569.404	132.329	0.0390831	0.0291031	0.0685271	0.016714	0.0685271	0.0387594	0.0390166	0.365937	21.6927	4.52484	0.0394476	2.34499	-9.48e-05	-0.0463978	0.00470788	0.000599254	0.0140505	-6.57e-05	-0.0104744	-0.0256034	0.00278357	0.0199709	-0.00389638	0.00764928	-0.0166935	-0.00067289	0.00661452	-0.0304195	-0.00615658	8.95398e+07	22063.3	6.86612	82.9867	106013	24787.1	0.0930635	47228	110.933	32.6945
GPC085930	C. annuum	-3.14456	-7.9849	-3.14456	-7.9849	0.451563	0.813979	-0.111076	0.627393	-2.79333	-0.409879	3120.43	1.05042	1.93e-06	1.94e-06	-537472	-189.764	-0.732013	-0.0378203	0.00489087	-0.263997	-0.237802	-0.258878	-0.0183599	-0.42096	0.188549	0.546428	0.188549	-0.775912	0.973321	-981.701	-162.132	-0.0219943	-459.464	-140.973	0.00573283	0.0268015	-0.00874338	0.00606082	-0.00874338	0.00586252	0.00626987	-0.163095	7.37302	-0.947796	-0.00770679	0.0772801	-0.00263763	0.00742565	-0.00560662	-0.00706511	0.00687851	0.00171054	0.00265446	0.00697288	-0.0071151	-0.00848458	0.0200587	-0.0296902	-0.00299237	0.0167997	0.010982	-0.000622423	0.000642939	-1.53464e+07	-6720.58	-3.06602	14.1023	-44436.7	-14851.4	-0.0363721	-19816.1	-69.4224	-4.06353
GPC085950	C. annuum	-2.39649	-3.33005	-2.39649	-3.33005	16.3902	-0.676047	-0.470957	-0.293429	-5.75613	-0.306758	-2049.13	-2.70049	1.53e-06	1.53e-06	-870152	-240.462	-1.80472	-1.15274	0.018341	-0.283426	-0.251968	-0.265947	-0.0152988	-0.401669	0.0246999	0.407846	0.0246999	-1.06646	1.16392	-296.757	-44.1484	-0.0199432	-61.4169	-31.9986	0.00391983	0.0394559	-0.0104211	0.0012887	-0.0104211	0.00410164	0.00559336	-0.960845	-30.2983	-9.82481	-0.0269843	2.08936	-0.00793193	-0.0232907	-0.00667771	-0.00326486	0.0123279	8.79e-05	-0.00493043	-0.0128374	-0.00304992	0.0102478	0.0233322	-0.0281838	-0.00680971	0.015502	0.0133163	-0.0220233	-0.00533328	-3.99236e+07	-11130.1	-10.2095	-45.1131	-961.891	-2270.88	-0.000239089	5304.03	2.77007	-46.7659
GPC085970	C. annuum	-1.17947	4.82737	-1.17948	4.82737	47.8915	-1.21506	-0.750648	0.876622	-8.01904	0.171114	-5437.62	3.27293	-1.73e-05	-1.73e-05	-289664	-80.7478	-1.60386	-0.861756	0.042048	0.469524	0.499432	0.481929	-0.0216349	0.684896	0.422216	-0.253172	0.422216	0.165861	0.289284	1524.94	449.738	0.0150244	810.992	203.357	-0.0303675	-0.0201332	-0.0256779	-0.0417936	-0.0256779	-0.0285248	-0.0269097	-0.901722	-19.7764	-6.43585	0.0345531	2.31789	0.00545674	-0.057657	0.00471114	0.00614253	0.0122824	-0.00145969	-0.0163654	-0.0311005	0.00738919	0.0310166	-0.00861477	0.0263828	-0.0223452	-0.0149486	0.0034722	-0.0375187	-0.0103075	-4.88564e+06	-1642.96	-9.52615	-25.1499	98111.4	25124.9	0.0866075	54779.3	137.243	-45.2416
GPC085990	C. annuum	-1.25163	-10.4506	-1.25163	-10.4506	2.83135	-0.6559	-0.312186	0.201765	-4.39648	-0.36829	347.112	1.39409	-5.43e-06	-5.43e-06	-246549	-84.311	-0.475151	-0.183493	0.0115733	0.671816	0.699282	0.708233	0.000219681	0.204911	0.580943	0.348776	0.580943	-0.0676885	0.637458	-279.714	-18.4316	-0.0166961	-9.04172	-14.6611	-0.0349479	-0.00594292	-0.0283397	-0.02194	-0.0283397	-0.033977	-0.0345324	-0.207613	8.8474	0.396486	0.0189661	0.798558	0.000806675	-0.0153552	-0.00220454	-0.003475	0.0107332	0.000179161	-0.00357452	-0.00596468	-0.0030515	0.0045328	-0.00196599	0.00976842	-0.00219639	-0.00560898	-0.00547019	-0.0145345	-0.00491283	-1.92933e+06	-1621.73	-2.38404	-17.7	1066.97	-1180.64	0.001939	8559	12.8565	-8.71831
GPC086010	C. annuum	-1.30473	-5.40368	-1.30473	-5.40368	0.340534	-0.144908	-0.0390684	0.294665	-1.77288	-0.569595	780.05	-1.57666	-3.8e-07	-3.81e-07	-569159	-156.676	-0.627744	-0.222027	0.00644853	-0.159285	-0.147546	-0.140485	0.00676312	-0.134506	-0.285289	-0.126312	-0.285289	-0.600727	0.394528	-479.259	-36.6016	-0.0203244	-183.386	-53.0236	-0.00050519	0.0178816	0.00668073	-0.00617398	0.00668073	0.000587976	0.000546286	-0.16757	-12.0191	-4.55861	-0.00258061	0.763394	0.00162452	-0.0175952	0.0048637	-0.00298758	0.00895799	0.000579131	-0.00119566	-0.00555368	-0.00574759	0.00459628	-0.0153381	0.0244634	-0.0100118	-0.00994076	-0.00189478	-0.00916654	-0.00370627	-2.15083e+07	-6014.75	-4.85383	-8.96582	-24450.8	-6675.29	-0.0194433	-6936.18	-21.5969	-9.0127
GPC086030	C. annuum	-1.87698	-6.38104	-1.87698	-6.38104	24.0501	-0.331793	0.0831498	0.575988	-0.704443	0.204232	3132.85	2.79992	-4.34e-06	-4.34e-06	-69900.8	-102.755	-0.469448	-0.188763	0.00974897	0.364094	0.364076	0.36636	-0.0076699	0.566125	-0.196582	-0.701274	-0.196582	0.121262	-0.350282	122.619	108.042	-0.000784031	99.9448	-25.8537	-0.0179506	-0.0125832	0.00226746	-0.0285034	0.00226746	-0.0162855	-0.0166063	-0.185084	-12.3443	-5.6818	0.0494646	1.43897	-0.00191117	-0.0313566	0.00200445	0.00643953	-0.000848322	-0.000814162	-0.00587261	-0.0132781	0.00412258	0.0155593	-0.00256846	0.00803066	-0.0094515	-0.00640776	0.0010278	-0.0188045	-0.00472807	-8.25255e+06	-6471.31	-3.15691	4.24282	-8258.8	-8359.05	-0.0064107	-1383.73	-35.8684	2.19925
GPC086050	C. annuum	-1.44498	-6.64143	-1.44498	-6.64143	28.3663	-0.589289	0.289506	-0.140156	0.757817	-0.147902	2383.55	0.606978	-3.93e-06	-3.93e-06	-958960	-256.556	-1.51843	-1.3055	0.00829697	0.159343	0.174039	0.177801	-0.00232609	0.0510289	-0.101288	-0.138167	-0.101288	-0.571485	0.501932	-958.551	-158.243	-0.0285961	-390.606	-102.643	-0.0120834	0.0174308	-0.000358965	-0.00933581	-0.000358965	-0.011091	-0.0122953	-0.629788	-18.2476	-5.47372	0.0317526	1.60405	-0.00479472	-0.0295444	-0.00320914	0.00289103	0.00253415	4.16e-05	-0.00267824	-0.00757795	-0.00130523	0.00979044	0.00562889	-0.00509335	-0.00590851	0.00386907	0.00435991	-0.0199717	-0.0057656	-3.74926e+07	-10214.2	-7.669	-21.2463	-45164.9	-11702.5	-0.0379316	-17814.9	-48.9244	-13.6147
GPC086080	C. annuum	-0.00472951	5.57675	-0.00472956	5.57675	14.0402	-0.753726	-0.145297	-0.461917	-2.63319	-0.42401	-2477.33	0.626623	-4.42e-06	-4.42e-06	113242	40.0831	-0.283493	-0.38276	0.0149512	0.302638	0.310403	0.309347	-0.00534166	0.486432	0.188954	-0.279502	0.188954	-0.0282343	0.225435	494.102	132.046	-0.00156058	283.488	71.7672	-0.0160602	-0.00545598	-0.0112439	-0.0276008	-0.0112439	-0.0151632	-0.0151999	-0.390453	-2.57304	-1.19546	0.0179381	1.63683	0.000172174	-0.0429373	0.0039073	0.00189621	0.00634236	-0.000330483	-0.00642491	-0.0142347	0.00172976	0.0129568	-0.0174059	0.0277557	-0.00832012	-0.0106189	-0.00762747	-0.0251969	-0.00625377	1.78805e+07	5045.35	-0.967879	9.85815	41373.1	10682.4	0.03721	23419.7	60.274	-6.97582
GPC086100	C. annuum	-1.22753	5.25401	-1.22753	5.25401	29.4166	-1.21321	-0.966251	0.613647	-9.14976	-0.491731	-400.661	6.11239	-1.03e-05	-1.03e-05	727623	153.976	0.423653	0.154525	0.0434405	0.371441	0.414989	0.39141	-0.0216356	0.722759	0.54355	-0.181952	0.54355	0.0955118	0.437438	1475.15	433.517	0.0124618	799.064	176.513	-0.0239228	-0.0152233	-0.0317141	-0.0424053	-0.0317141	-0.0240563	-0.0225053	-0.192127	10.943	0.954791	0.0293332	1.78442	0.00217571	-0.0521272	0.00636982	-0.00117388	0.0141664	2.38e-05	-0.00979828	-0.022194	0.00198118	0.0167005	-0.0147597	0.0306518	-0.0182319	-0.0144705	-0.000617369	-0.0309022	-0.00745026	5.37196e+07	11970	1.73415	16.4778	104957	23191.2	0.091655	58652.8	131.855	-0.793418
GPC086110	C. annuum	0.294287	15.9913	0.294287	15.9913	35.4263	-1.71378	-1.42727	0.95519	-11.407	-1.02447	-5516.79	5.36415	-9.81e-06	-9.81e-06	565880	123.015	0.44947	0.777391	0.0516464	0.641872	0.661156	0.658262	-0.00688732	1.30443	0.638491	-0.631199	0.638491	0.479269	0.134073	1211.01	386.892	0.00443957	682.838	149.958	-0.0338858	-0.0311187	-0.0362604	-0.0648802	-0.0362604	-0.032526	-0.0322198	-0.140836	15.1678	2.48049	-0.0321203	3.58627	-0.00378215	-0.0732089	0.00220556	-0.00207309	0.0202171	0.000714751	-0.011649	-0.0285073	-7.86e-05	0.0211836	-0.00872162	0.0255638	-0.0145283	-0.0116489	-0.00344008	-0.0490355	-0.0110959	4.84911e+07	11235.1	1.36791	29.8865	97816.6	21945.1	0.0863133	54221	123.395	2.12018
GPC086120	C. annuum	-0.901887	9.68664	-0.901887	9.68664	23.8346	-0.0363583	-0.880946	1.56849	-7.50694	-0.336594	-420.62	3.5752	-6.79e-06	-6.79e-06	382740	104.354	-0.291665	-0.0299303	0.0423259	-0.103537	-0.0719289	-0.0899923	-0.0148822	0.277287	-0.290647	-0.538026	-0.290647	-0.236432	0.0231263	936.793	282.617	0.00597319	500.114	127.849	-0.00387461	0.000911731	0.00569265	-0.0206683	0.00569265	-0.00417607	-0.00340676	-0.410769	-0.252215	-0.618386	0.0158736	2.90686	-0.0068394	-0.0430662	-0.00414663	-0.00097769	0.0122373	0.000505494	-0.00701331	-0.0178321	-0.00141985	0.0150435	0.0107015	-0.00845909	-0.00744708	0.00554093	0.00577091	-0.035155	-0.0069004	3.62133e+07	9441.93	-1.31044	19.3134	79912.7	20323.6	0.0703333	43387	109.315	-7.03953
GPC086130	C. annuum	-0.346396	-7.03761	-0.346396	-7.03761	-16.0374	-1.22229	0.818042	-1.3117	3.75147	-0.115809	8294.98	-4.13321	6.58e-06	6.58e-06	-2.06228e+06	-507.375	-2.6811	-1.87213	-0.0117024	-0.26011	-0.281577	-0.244679	0.0261347	-0.509212	0.434695	0.87952	0.434695	-1.15732	1.58023	-1932.47	-430.681	-0.0393104	-902.623	-216.804	0.00706588	0.0417565	-0.0213801	0.00850322	-0.0213801	0.00883202	0.00675408	-0.668178	-29.118	-8.57508	0.00430978	-0.239404	-0.0032529	0.00836427	-0.00796687	-0.00301199	-0.00170422	0.00110632	0.00692164	0.0133879	-0.00944547	-0.0082784	0.0233625	-0.0356392	0.00205499	0.0156481	0.00812394	0.00507435	0.000236382	-1.134e+08	-27973.6	-15.0445	-78.7275	-112577	-26819.3	-0.0971354	-53391.9	-128.76	-41.3447
GPC086140	C. annuum	-0.070951	15.9021	-0.070951	15.9021	34.5969	-2.14993	-1.00643	0.234112	-9.3416	-1.26915	-7060.55	3.37858	-8.14e-06	-8.14e-06	241192	25.2768	0.324417	0.670323	0.0308437	0.659845	0.692651	0.686065	-0.0108139	0.936482	0.932598	0.00534422	0.932598	0.193941	0.698923	493.489	237.813	-0.00747425	344.23	65.0423	-0.0328396	-0.0170238	-0.0470197	-0.0503335	-0.0470197	-0.0328137	-0.0322106	-0.116554	14.1177	1.76903	-0.00526808	2.06082	-0.000752905	-0.0499107	0.00231609	-0.00428202	0.0157117	0.000648373	-0.00754514	-0.0162983	-0.00235236	0.0120145	-0.0073508	0.0172165	-0.011922	-0.00512244	-0.00250764	-0.0345747	-0.00669148	3.17979e+07	6184.05	2.72428	22.9538	42528.2	8244.88	0.0379343	27986.2	56.7919	8.43536
GPC086150	C. annuum	-4.91814	-5.22899	-4.91814	-5.22899	41.6195	0.0553392	-1.27484	1.34449	-10.0064	-0.394213	-4728.3	2.23714	-5.74e-06	-5.74e-06	5703.24	-20.1524	-0.620851	0.330861	0.040553	-0.0087698	0.0226209	0.00116444	-0.021984	0.283538	0.0432655	-0.210306	0.0432655	-0.386405	0.473932	779.365	276.272	0.00112133	451.985	100.018	-0.00787019	0.0110529	-0.0142663	-0.0225542	-0.0142663	-0.00754845	-0.00575838	-0.90691	-18.2356	-6.13298	-0.0143477	2.49224	0.000252421	-0.0569638	0.000506342	0.000226537	0.0141687	-0.000315509	-0.0114545	-0.0263156	0.00319487	0.0223312	-0.00371597	0.0130676	-0.0103489	-0.00797767	-0.000173062	-0.0355693	-0.00911027	2.07945e+07	4185.05	-3.82433	-5.13844	68052.8	15394.9	0.0600596	36796.7	84.0919	-43.0912
GPC086170	C. annuum	-3.56274	-9.30686	-3.56274	-9.30686	9.64823	0.720518	-0.854571	1.38401	-6.87152	-0.348494	2722.27	0.906638	-1.43e-06	-1.43e-06	-88687	-48.8818	-0.0658121	0.245607	0.0213313	-0.0843411	-0.0555458	-0.087163	-0.0311588	0.0437406	-0.514282	-0.565129	-0.514282	-0.173252	-0.291774	-349.189	-32.9148	-0.0154208	-85.8236	-37.7078	-0.000448853	0.00294363	0.0174406	-0.0123114	0.0174406	-0.000709654	0.00192385	-0.777727	-10.3802	-4.48961	-0.0309763	2.37738	-0.01332	-0.0139967	-0.00506923	0.00354186	0.00295217	-0.00136521	-0.00741866	-0.00950461	0.00812835	0.00864768	0.0232285	-0.0384199	-0.00204942	0.0214083	0.0126435	-0.0242102	-0.00717343	-6.57186e+06	-2962.56	0.20232	4.89632	-25213.5	-8219.79	-0.0211204	-6421.1	-26.6457	-37.8389
GPC086180	C. annuum	0.0025666	-1.11839	0.00256668	-1.11839	47.8572	0.327204	-0.48126	1.14016	-2.85119	0.257462	3416.93	1.55349	-6.11e-06	-6.11e-06	254585	62.4838	0.364694	0.214482	0.0161185	-0.288788	-0.275003	-0.276299	-0.00806958	-0.396191	-0.496815	-0.120152	-0.496815	-0.508293	0.0434479	-208.37	-0.443086	-0.00715283	-108.363	-23.5808	0.00879693	0.0149025	0.0239717	0.00769403	0.0239717	0.00938518	0.00853695	0.133966	13.5079	2.36015	0.0264918	1.74431	-0.00871733	-0.0113269	-0.00534573	0.00310474	0.00220397	-0.000277965	-0.00485667	-0.00995139	0.00404479	0.00937988	0.0242015	-0.0333843	-0.00348121	0.0158636	0.0148659	-0.0165118	-0.00473773	1.94722e+07	4772.38	2.37188	32.4077	-10027.4	-1822.04	-0.00784722	-3231.48	-6.2774	13.1745
GPC086200	C. annuum	-5.54561	-14.931	-5.54561	-14.931	9.46036	0.394862	0.0765211	-0.00865778	-1.68068	0.264139	2733.49	-0.850159	1.4e-06	1.4e-06	-163754	-63.6535	-0.111059	0.166327	0.0100842	-0.215296	-0.199607	-0.215389	-0.0190303	-0.0648766	-0.665514	-0.572073	-0.665514	-0.284057	-0.340834	-545.376	-92.5793	-0.00738679	-246.167	-70.387	0.0062731	0.0079924	0.0204095	-0.00548625	0.0204095	0.00603334	0.00695577	-0.220872	-4.35699	-2.93923	-0.00012953	0.314401	-0.00652315	0.00850304	-0.00659314	-0.00211473	0.00229108	0.000287339	6.46e-05	0.00330129	-0.00128182	-0.00311972	0.0265428	-0.0463864	0.00364139	0.0243539	0.0110877	-0.000381231	1.69e-05	-4.72424e+06	-2317.06	0.93677	-0.46847	-31349	-8988.75	-0.0267863	-13574.7	-41.0067	9.21002
GPC086210	C. annuum	-4.23497	-9.96336	-4.23497	-9.96336	19.1102	0.99409	-0.30617	0.642858	-2.71726	0.257659	2863.16	-1.46688	-1.59e-06	-1.59e-06	-164575	-50.7125	-0.320824	-0.172679	0.0185109	-0.338139	-0.295722	-0.337745	-0.0389029	-0.0441935	-0.941019	-0.865754	-0.941019	-0.446989	-0.429431	-260.838	0.057316	-0.00806797	-89.1829	-27.695	0.00868638	0.0137406	0.0304222	-0.0111167	0.0304222	0.00752504	0.00990761	-0.534946	-0.543581	-1.57607	-0.0104877	1.79629	-0.00846749	-0.0219181	-0.00198251	0.00153414	0.00609279	-0.000705902	-0.00694113	-0.0110896	0.00593434	0.00747941	0.0131011	-0.0152018	-0.00335698	0.00971536	0.00804027	-0.0196305	-0.00605463	-1.13716e+07	-3316.66	-0.549936	17.5302	-25212	-6622.41	-0.0211011	-8755.7	-25.4594	-6.2214
GPC086230	C. annuum	-3.28584	-3.6189	-3.28584	-3.6189	33.9225	0.493213	-0.587355	1.01941	-4.73655	0.00385989	2291.28	1.5346	-3.81e-06	-3.81e-06	159481	8.77342	0.132908	0.388651	0.0217309	-0.171457	-0.13126	-0.163235	-0.0295659	0.103301	-0.54975	-0.634613	-0.54975	-0.199672	-0.307128	343.702	123.206	-0.0056913	207.509	30.0426	0.00270798	0.00178679	0.0177079	-0.0155768	0.0177079	0.00233509	0.00408621	-0.399559	4.7354	-0.840039	0.00909344	2.05318	-0.00739713	-0.0310967	0.00108694	0.00255126	0.00625342	-0.000859696	-0.00882292	-0.0169697	0.00779845	0.0126887	0.00404251	-0.00371313	-0.00811253	0.00399269	0.00446875	-0.0258011	-0.00563791	1.69558e+07	2661.8	2.24357	29.4033	20634.1	2619.43	0.0192058	13104.9	19.4772	-10.3004
GPC086240	C. annuum	1.9622	16.4177	1.9622	16.4177	29.9208	-1.75151	-1.37731	0.737227	-11.6654	-1.49142	-7579.21	5.74483	-1.05e-05	-1.05e-05	343223	38.2906	0.653884	0.667639	0.0325253	0.644304	0.66963	0.682532	0.00295201	0.859469	1.12035	0.244042	1.12035	-0.257175	1.38852	1194.78	401.943	-0.000789115	675.461	131.511	-0.0322319	-0.0017704	-0.0521	-0.0499591	-0.0521	-0.0310057	-0.0312018	0.0835221	17.8266	1.56046	0.00127114	2.48346	0.00521471	-0.0723335	0.0117866	-0.0048536	0.0207086	0.000990011	-0.00948253	-0.0236978	-0.00409201	0.0176409	-0.0377288	0.0649719	-0.0230874	-0.0242234	-0.0120879	-0.0424641	-0.00879081	4.48876e+07	8744.7	2.88432	17.9712	99203.4	19745.8	0.0883582	56338.5	116.546	16.6226
GPC086250	C. annuum	1.88826	6.41257	1.88826	6.41257	4.47439	-1.22861	-0.294406	0.017937	-3.89384	-0.647648	1836.13	1.71769	-2.68e-06	-2.67e-06	-1.08884e+06	-338.342	-0.842312	-0.265129	0.0169643	-0.0390455	-0.0257123	-0.0246564	-0.000619438	0.391334	-0.146765	-0.480604	-0.146765	-0.449808	0.354687	-834.685	-96.0071	-0.0273962	-357.041	-117.458	-0.00590135	0.00979587	0.00259823	-0.0290945	0.00259823	-0.00548118	-0.0053757	-0.00630309	0.699717	-2.57253	0.0118771	1.33257	-0.00576454	-0.0157008	-0.00568814	-0.00604492	0.0103567	0.00173037	0.00115071	-0.00140904	-0.00848484	-0.000583811	0.0161164	-0.0196086	-0.00315862	0.0109082	0.0078078	-0.0170341	-0.00270913	-6.33221e+07	-19287.7	-5.45485	1.85791	-49008.9	-15719.7	-0.0417958	-21668.4	-73.9642	3.76805
GPC086260	C. annuum	-4.44037	-3.62036	-4.44037	-3.62036	13.3818	0.421734	-0.533132	0.754367	-4.65801	0.04617	520.304	-0.74328	-1.96e-06	-1.95e-06	420359	70.8897	0.150264	0.543282	0.0279329	-0.0461954	-0.00132334	-0.0384169	-0.0372533	0.197478	-0.615999	-0.789659	-0.615999	-0.0410982	-0.541116	54.2624	42.0681	-0.00542996	108.866	7.30429	-0.00346692	-0.00455941	0.0213966	-0.0196305	0.0213966	-0.00394805	-0.00226959	-0.603274	2.13904	-1.08726	-0.0342704	1.55866	-0.00920449	-0.0140671	-0.00352607	0.000857562	0.00635596	-0.000668133	-0.00710256	-0.0113893	0.00630018	0.00774667	0.0181268	-0.031976	-0.00260297	0.0171316	0.0109983	-0.0177384	-0.00484569	2.49515e+07	4468.83	2.86687	25.4429	-2100.16	-2966.27	-0.00145217	5754.07	0.878571	-17.0817
GPC086270	C. annuum	1.90207	-2.7714	1.90207	-2.7714	-26.0713	0.366477	0.406857	-0.0135016	0.984927	-0.310385	5402.27	-2.1889	9.57e-07	9.59e-07	-1.56136e+06	-419.143	-1.37473	-0.912694	-0.00565465	-0.436706	-0.419653	-0.427229	-0.00950903	-0.570013	-0.673793	-0.118728	-0.673793	-0.652952	0.0725883	-1333.72	-257.984	-0.0250074	-610.997	-160.11	0.0139011	0.0205025	0.0248653	0.0132731	0.0248653	0.0137968	0.0143324	-0.414321	-20.3079	-6.9027	-0.0135269	-0.157481	-0.00537877	0.0187415	-0.00574301	-0.00347318	0.0010823	0.000713835	0.00395951	0.00980051	-0.00661957	-0.00723044	0.0222796	-0.0346449	0.00457687	0.0163522	0.00717685	0.00408949	0.000650011	-8.91609e+07	-23783.8	-8.7731	-41.4628	-93353.8	-23755.5	-0.0804784	-42742.8	-112.047	-30.6429
GPC086290	C. annuum	-2.82454	-5.87743	-2.82454	-5.87743	5.54684	0.887803	-0.44813	0.713453	-3.66631	0.173846	1967.17	-0.562861	-2.86e-06	-2.86e-06	-74261.8	-39.5429	0.00762475	-0.0119792	0.0185038	0.532757	0.544437	0.536022	-0.0182038	0.965089	-0.237068	-1.1496	-0.237068	0.27452	-0.52632	-47.5398	8.55982	-0.00461679	49.9121	2.16204	-0.0263558	-0.0161557	0.00300401	-0.0569027	0.00300401	-0.0252378	-0.0247149	-0.684601	-7.79955	-3.95555	0.00190605	2.25119	-0.0133387	-0.0165237	-0.00585067	0.00588832	0.00247968	-0.00174961	-0.00971639	-0.0116624	0.0118451	0.0105756	0.0253425	-0.0372999	-0.00162126	0.0177909	0.0132012	-0.0239168	-0.00769559	-2.81233e+06	-1780.66	2.04236	30.03	-9973.61	-3524.82	-0.0078212	-2231.24	-11.8296	-21.1247
GPC086300	C. annuum	-5.13937	-7.8455	-5.13937	-7.8455	-1.34198	0.695055	-0.568547	1.02823	-5.22623	-0.211674	595.49	-0.868877	7.52e-07	7.53e-07	503358	89.2847	0.390144	0.834196	0.0249445	-0.204715	-0.178598	-0.193771	-0.0208549	0.295056	-0.784753	-1.03874	-0.784753	-0.230318	-0.473848	-322.641	-28.9475	-0.0117083	-93.879	-40.7385	0.00568998	0.00763527	0.0297261	-0.0221483	0.0297261	0.00519835	0.00664175	-0.611521	6.63659	-0.628265	-0.0227735	1.7644	-0.00797108	-0.0236684	0.00140229	0.00135108	0.00640666	-0.00093926	-0.00751167	-0.0122244	0.00656188	0.00883686	0.00671862	-0.0167798	-0.0042081	0.013806	0.00416874	-0.0221842	-0.0054778	3.3462e+07	6483.99	5.38798	46.8652	-22321.6	-7795.71	-0.0182014	-6732.31	-28.9431	-14.3067
GPC086350	C. annuum	-1.98696	4.55686	-1.98696	4.55686	15.3815	-1.30449	-0.784456	0.431957	-7.78696	-0.65771	-5838.81	0.92359	-9.65e-06	-9.65e-06	731356	147.713	0.294347	1.22032	0.0272842	0.182091	0.215243	0.237901	0.00679291	0.186978	0.144275	-0.0417372	0.144275	-0.469639	0.676318	860.763	281.248	0.00102394	479.001	98.9177	-0.0118097	0.0139419	-0.012855	-0.0175477	-0.012855	-0.0108815	-0.011659	-0.1179	6.79297	0.0632289	0.0111557	1.26926	0.003163	-0.0315416	0.00282042	0.00131696	0.00969046	-0.000906908	-0.0098771	-0.0177377	0.00357944	0.0168771	0.00091881	-0.00239931	-0.0157286	0.00344678	0.00976571	-0.0228182	-0.00729298	7.48496e+07	17013.3	3.50877	36.5068	77868.6	16877	0.068515	43744.5	96.2561	2.79588
GPC086370	C. annuum	-2.15483	2.13006	-2.15483	2.13006	42.5221	-1.05418	-1.33726	1.80707	-10.4921	-0.495307	-7670.11	0.258999	-1.56e-05	-1.56e-05	1.22443e+06	296.08	1.23449	1.44127	0.0491759	0.0188986	0.0714137	0.0553703	-0.0165023	0.37555	-0.359899	-0.70875	-0.359899	-0.291835	0.0669015	1376.83	412.566	0.00679353	670.544	157.782	-0.00746776	0.00761769	0.00932351	-0.0333132	0.00932351	-0.0079552	-0.00613847	0.015428	18.8111	3.11969	-0.025708	3.83539	-0.00475295	-0.0619238	0.00320939	0.00765315	0.0106649	-0.00238885	-0.0175334	-0.0332934	0.0113614	0.0320347	0.00114757	0.000860658	-0.0166201	0.00264671	0.00632477	-0.0478556	-0.0136271	9.08687e+07	22297.8	8.70789	79.7661	100041	23972.1	0.0881257	47632	114.095	19.7728
GPC086390	C. annuum	-0.521328	8.75934	-0.521328	8.75934	57.5653	-0.563107	-1.36132	1.89063	-10.8713	-0.450525	-4059.45	3.43822	-1.63e-05	-1.63e-05	1.44682e+06	314.311	1.19772	1.09404	0.0684321	0.396099	0.451284	0.425977	-0.0239814	1.38175	-0.401023	-1.68108	-0.401023	0.528193	-0.869852	2409.19	697.204	0.0296586	1254.16	282.502	-0.0257066	-0.0323458	0.014893	-0.0758557	0.014893	-0.0247427	-0.0234699	-0.00888293	11.7736	0.657877	0.00979428	3.9069	-0.00353785	-0.0677558	0.00565217	0.00802179	0.0126059	-0.00270659	-0.0180111	-0.0351203	0.0129416	0.0320185	-0.0108354	0.0220225	-0.0162651	-0.00655762	0.00158672	-0.0495057	-0.0139505	1.06477e+08	24228.5	6.83041	84.6783	170701	38509.7	0.149045	88314.9	200.79	13.2353
GPC086400	C. annuum	1.31244	19.7463	1.31244	19.7463	42.2315	-0.756272	-1.25754	1.23985	-10.5757	-0.208879	-5534.45	-1.0518	-1.63e-05	-1.64e-05	1.48106e+06	392.198	1.03275	0.358818	0.0597148	0.789764	0.829132	0.817439	-0.0166775	1.27354	-0.347438	-1.53546	-0.347438	0.696447	-1.02573	2323.65	631.003	0.0278134	1223.02	311.498	-0.0406887	-0.0403215	0.0173571	-0.0695277	0.0173571	-0.0385069	-0.038195	0.04146	2.11538	-0.306819	0.09358	4.10576	-0.00873531	-0.0573299	0.00252221	0.0125376	0.00314862	-0.00415411	-0.0183118	-0.028889	0.0178821	0.0304827	0.000915382	0.0016571	-0.0105128	-3.75e-05	0.00758738	-0.0483224	-0.0155619	1.22519e+08	31903.3	6.09883	75.0333	186772	47545.5	0.162895	99742.7	253.855	9.89601
GPC086420	C. annuum	-3.59503	-4.45314	-3.59503	-4.45314	83.6999	0.853885	-0.886121	2.40641	-7.53988	1.11022	1404.79	4.28472	-1.67e-05	-1.67e-05	451821	95.7167	0.106121	-0.118172	0.0424485	-0.0171709	-0.00126081	-0.000133971	-0.00198205	0.615383	-0.466162	-1.05789	-0.466162	0.197237	-0.53223	902.871	266.744	0.00829555	425.274	98.3106	0.00175398	-0.0196759	0.0167225	-0.029693	0.0167225	0.00142576	0.00185864	-0.414655	23.8603	4.30489	-0.00947022	2.48237	-0.00427368	-0.0381007	-8.9e-05	-0.00587584	0.0215471	0.000621354	-0.0115142	-0.0168277	0.00313093	0.00702365	0.00355986	-0.00253265	-0.0153772	0.00567123	0.00997102	-0.03501	-0.00603804	3.7928e+07	8557.21	1.82585	33.1725	80057.3	18722.3	0.0710429	36403.1	84.4598	3.88333
GPC086430	C. annuum	-1.26772	-0.418398	-1.26772	-0.418398	32.4145	2.00257	-0.336362	1.67835	-1.58655	0.933711	2963.21	1.1418	-1.95e-06	-1.95e-06	-961881	-258.165	-0.8946	-0.80269	0.0141887	-0.751145	-0.74801	-0.757437	-0.0095821	-0.56978	-0.596454	-0.0249593	-0.596454	-0.902727	0.428636	-997.24	-173.151	-0.0234122	-517.38	-132.631	0.0297887	0.0325823	0.0241144	0.0209233	0.0241144	0.0298025	0.030825	-0.311556	1.23024	-0.968839	-0.0165817	0.903989	0.00307272	-0.0302264	0.00341907	-0.00269318	0.0112938	0.00115409	-0.00384124	-0.0120678	-0.00272478	0.00809203	-0.0131167	0.0210382	-0.00867384	-0.00861503	-0.00459193	-0.0149535	-0.00297917	-5.24134e+07	-13955.4	-4.72837	-12.6558	-63557	-16104.4	-0.0535134	-31847.3	-82.9284	-2.19206
GPC086450	C. annuum	-5.30629	-6.96375	-5.30629	-6.96375	5.16473	-0.199554	-0.299881	-0.0696737	-3.23837	-0.047775	6214.25	1.69153	2.98e-06	2.98e-06	-1.85027e+06	-440.679	-1.95477	-1.25398	-0.00235427	-0.4774	-0.451546	-0.488349	-0.0323856	-0.410935	-0.369709	0.0231143	-0.369709	-1.01888	0.705384	-2419.82	-521.058	-0.0513174	-1134.09	-250.523	0.011926	0.0358943	0.0011757	0.00438819	0.0011757	0.0108488	0.0121841	-0.696123	-9.06737	-2.69751	-0.00444491	0.328853	-0.0026898	-0.00844938	-0.00301845	-0.0031514	0.00322552	0.00182771	0.00209086	8.86e-05	-0.00552527	-0.000822609	0.0124099	-0.0215419	-0.00504502	0.0117952	0.00812732	-0.00377994	-0.000456332	-1.02004e+08	-24395.7	-9.90614	-20.5864	-146178	-31523.8	-0.126324	-71184.4	-158.47	-28.1589
GPC086460	C. annuum	0.319952	1.41403	0.319952	1.41403	20.6155	-1.55887	-0.400811	-0.546639	-5.62871	-0.0650743	-1858.53	2.66911	-4.61e-06	-4.61e-06	-1.00174e+06	-288.402	-1.28229	-0.805582	0.00139918	0.296523	0.275569	0.309978	0.0190463	0.341766	0.717714	0.376815	0.717714	-0.358746	1.08262	-829.186	-176.541	-0.0200978	-396.915	-128.302	-0.014337	0.0126637	-0.0323996	-0.0234166	-0.0323996	-0.0128875	-0.0140221	0.00169315	4.80132	-1.09047	0.0438093	-0.129496	0.00344607	-0.00631745	-0.00143977	0.00448137	-0.00117905	-0.000330041	-0.00414552	-0.00822252	0.00149141	0.0120953	0.0132712	-0.013771	-0.0124888	0.00436854	0.0138177	-0.0014831	-0.00192225	-4.82253e+07	-14014.1	-6.83083	-41.5775	-38782.3	-13801.3	-0.0329748	-17737.2	-63.925	8.1739
GPC086480	C. annuum	-0.727903	-12.2936	-0.727903	-12.2936	3.4055	3.30432	0.698978	1.01909	6.3912	1.52903	8844.14	-3.00679	3.74e-06	3.75e-06	-996760	-248.388	-0.549963	-0.747783	-0.00409272	-1.30561	-1.31473	-1.32737	-0.0116298	-1.10894	-1.41866	-0.287438	-1.41866	-1.37832	0.0965658	-1453.22	-300.463	-0.0226597	-784.768	-190.093	0.0550171	0.0557044	0.0593238	0.0397646	0.0593238	0.0539835	0.055641	-0.00369374	2.7496	-0.0221201	-0.0113586	0.0552577	-0.00308766	-0.00217445	-0.00372013	-0.00027113	0.00158283	0.000892807	0.00150215	-0.000707553	-0.00134456	-0.001122	0.010583	-0.0163622	0.00394202	0.00484634	0.00155132	0.000888135	-0.000441448	-6.2412e+07	-15633.9	-2.0827	-2.58414	-104330	-25172.8	-0.0891529	-57267.8	-140.412	20.2824
GPC086490	C. annuum	-3.97312	-7.61627	-3.97312	-7.61627	47.4896	0.930477	-0.730153	1.59593	-7.47454	1.27812	2639.03	4.32066	-1.47e-05	-1.47e-05	-57960.7	-25.7585	-0.214816	-0.55657	0.0321834	0.767119	0.783256	0.782438	-0.00775866	1.16211	0.417723	-0.752656	0.417723	0.66157	-0.247401	461.772	172.648	0.00782848	281.648	67.8676	-0.0306193	-0.0397829	-0.0215728	-0.054101	-0.0215728	-0.0304485	-0.029889	-0.477578	9.02979	0.292633	-0.0107473	2.26504	-0.00728554	-0.0251693	-0.00490774	-0.00310718	0.0140744	-0.000452694	-0.0110822	-0.00946935	0.00751621	0.00364276	0.01079	-0.0125997	-0.00671997	0.0114633	0.00887184	-0.0302193	-0.00622186	8.01431e+06	1435.41	-0.524678	9.79941	54133.4	13410.7	0.0478474	30109.7	72.3564	-7.62386
GPC086500	C. annuum	-5.36749	-7.85803	-5.36749	-7.85803	44.8231	0.678764	-0.543797	1.60186	-5.54072	0.909216	3630.93	4.9227	-9.9e-06	-9.9e-06	-123771	-3.41094	-0.288186	-0.501155	0.0305845	0.13162	0.160542	0.135136	-0.0252876	0.583022	-0.142703	-0.71195	-0.142703	0.243957	-0.366369	560.821	191.72	0.00259351	311.908	95.6141	-0.00907138	-0.0205406	0.00285659	-0.0365407	0.00285659	-0.00952622	-0.00791055	-0.088512	15.2548	2.72294	0.00972935	1.40043	-0.0020927	-0.0223579	-0.000224541	-0.00329624	0.0123895	0.000550965	-0.00676146	-0.0106404	0.00146357	0.00633724	-0.000706651	0.00404585	-0.0129519	0.00271199	0.00823221	-0.0204637	-0.00234812	-3.34998e+06	525.21	-1.84443	8.58059	43892.3	13794.2	0.0391199	23036.3	69.6326	15.0661
GPC086510	C. annuum	-3.07145	-4.72916	-3.07145	-4.72916	24.2709	-1.02529	-0.422647	-0.290208	-4.18501	0.0276064	2858.8	1.38822	-1.53e-06	-1.53e-06	-472214	-96.086	-0.800224	-0.122382	0.026816	-0.526391	-0.500283	-0.513672	-0.0183913	-0.314429	-0.502444	-0.178169	-0.502444	-0.818556	0.391861	-592.61	-87.3418	-0.0128752	-268.326	-41.3672	0.0131037	0.0295391	0.0105564	-0.00104742	0.0105564	0.0130861	0.0137692	-0.207517	4.00728	0.613362	-0.0132863	0.00722331	-0.002429	0.00630365	-0.00657623	-0.00704818	0.00701763	0.00141235	0.00154938	0.00382789	-0.00664987	-0.00552854	0.028881	-0.0435681	-0.00481186	0.0221586	0.0179357	-0.00177509	0.000768407	-2.31864e+07	-4738.07	-5.58024	-19.9645	-28511.6	-3563.76	-0.0248004	-13189.8	-18.0076	-8.31337
GPC086520	C. annuum	-1.34801	-3.39915	-1.34801	-3.39915	4.14172	1.05159	-0.111869	0.772166	-0.816108	0.454454	7471	1.5265	-3.56e-07	-3.55e-07	-652331	-164.052	-1.29014	-0.327416	0.010675	-1.53267	-1.51324	-1.52626	-0.0148861	-1.11007	-1.6845	-0.55619	-1.6845	-1.60674	0.0973242	-511.399	-57.1171	-0.016179	-304.559	-70.5227	0.0568984	0.0645022	0.0645083	0.0308297	0.0645083	0.0555583	0.0568643	-0.475871	-0.621983	-1.0726	-0.00705338	0.258946	0.000171324	-0.00659598	0.00143246	-0.00659117	0.0076116	0.00196147	0.00198135	-3.85e-05	-0.00762428	-0.00254501	-0.000858131	-0.00105847	-0.00368594	0.00348279	-0.00181286	-0.00351459	0.00196234	-4.3211e+07	-11093.1	-6.06579	3.72248	-40360.8	-8985.66	-0.0358971	-26301	-61.6692	-11.5521
GPC086530	C. annuum	-4.28897	-12.5098	-4.28897	-12.5098	29.1058	1.03495	-0.160512	0.490724	-1.73953	0.896742	6028.02	3.15553	-9.24e-07	-9.22e-07	-364378	-117.039	0.0880377	0.0868717	0.00642648	-0.96246	-0.952529	-0.969848	-0.0181401	-0.781528	-1.2492	-0.455889	-1.2492	-0.970012	-0.174903	-751.256	-81.0059	-0.0163528	-419.184	-111.872	0.0394644	0.036862	0.050659	0.0271184	0.050659	0.0382811	0.040202	0.251451	16.7513	2.52728	-0.0181333	0.41351	-0.00380498	-0.00470514	-2e-05	-0.00323126	0.00441329	0.00103333	-0.00047911	-0.00144679	2.78e-05	-0.00178593	0.00815087	-0.0155991	-0.00502161	0.0114111	0.0070004	-0.00522891	0.000400283	-2.57871e+07	-7863.25	0.175827	11.6261	-54575.2	-14438.8	-0.0466571	-31901.6	-85.7982	23.3867
GPC086560	C. annuum	-2.21625	-10.1356	-2.21625	-10.1356	-25.9005	-0.725576	0.227058	-0.492308	-0.61087	-0.0872767	1188.87	-4.37339	8.56e-07	8.59e-07	-536513	-163.393	-0.749809	-0.590961	0.00476838	-0.729591	-0.717753	-0.725331	-0.00830937	-0.56344	-1.1702	-0.563311	-1.1702	-0.901448	-0.141261	-735.99	-179.087	-0.015976	-384.429	-118.9	0.0252446	0.0349506	0.038639	0.0148828	0.038639	0.0249136	0.0252175	-0.0734049	5.38507	-0.255273	-0.0172409	0.202486	0.000576457	-0.0085554	-0.000752914	-0.00273128	0.00839022	0.000868261	-0.0011956	-0.00845316	-0.00410775	0.00498259	0.00927863	-0.00780919	-0.0088732	0.00295824	0.00817143	-0.00229737	-6.79e-05	-2.40065e+07	-7532.92	-3.18601	12.1125	-35406.5	-12313.5	-0.0303623	-21138.8	-68.9632	17.5365
GPC086570	C. annuum	-3.68837	-7.18011	-3.68837	-7.18011	-1.81127	-0.830821	-0.391035	0.270611	-4.58015	0.0260645	5291.55	0.9171	-6.39e-06	-6.39e-06	-532759	-146.552	-0.87243	-0.717592	0.00804327	-0.182718	-0.144799	-0.170717	-0.0253035	-0.0898322	-0.356626	-0.277223	-0.356626	-0.684885	0.393098	-492.132	-64.3948	-0.0133578	-231.435	-65.2424	0.00261946	0.0183994	0.0046934	-0.00628446	0.0046934	0.00240671	0.00284709	-0.440807	0.925911	-1.43842	-0.0206977	0.918048	-0.00383887	-0.00691377	-0.000789431	-0.00561907	0.0107072	0.00136659	-0.00184205	-0.000856833	-0.00352181	-0.00269826	0.0141384	-0.0193868	-0.0101027	0.0141555	0.0155131	-0.0112359	-0.00166104	-2.64832e+07	-7351.94	-4.65096	-2.20557	-23164.5	-6693.38	-0.0196286	-11507.8	-34.5225	-9.30847
GPC086580	C. annuum	-6.15561	-12.7991	-6.15561	-12.7991	-2.54166	0.719953	-0.197861	0.400318	-1.72983	0.139493	7277.78	1.47367	1.41e-06	1.41e-06	-1.49111e+06	-382.046	-1.8122	-0.933351	0.00691719	-1.19997	-1.15164	-1.20125	-0.0426437	-1.16299	-1.03823	0.102266	-1.03823	-1.40246	0.483352	-1491.81	-298.083	-0.0343921	-740.095	-183.613	0.0407445	0.053146	0.0342113	0.0337645	0.0342113	0.0392479	0.0419484	-0.613199	-10.4293	-3.53724	-0.0430285	0.126878	0.00380467	-0.0165232	0.00686634	-0.00728379	0.0108325	0.00246639	0.00117962	-0.00358406	-0.00800425	-0.00151935	-0.0174453	0.0300968	-0.011998	-0.0112425	-0.00568147	-0.00324853	0.000997799	-8.6402e+07	-22124.2	-10.977	-48.9062	-94324.9	-23083.8	-0.0825038	-47152	-117.827	-25.0335
GPC086610	C. annuum	-3.35883	-5.90791	-3.35883	-5.90791	7.49513	-1.73744	0.297946	-0.830821	-0.417861	-0.446192	4492.82	-2.60372	6.27e-07	6.27e-07	-1.35424e+06	-357.651	-1.25193	-0.710133	-0.000869799	-0.22685	-0.207021	-0.228229	-0.020292	-0.253995	-0.221816	0.0309396	-0.221816	-0.919093	0.707772	-1835.07	-345.334	-0.0428775	-884.176	-229.677	0.00256047	0.0265852	-0.00523849	0.00076325	-0.00523849	0.00233689	0.00262435	-0.249166	0.947965	-1.43432	-0.00272179	0.128313	-0.0021871	-0.00331369	-0.0052345	-0.00744736	0.0106403	0.00224078	0.00293482	-0.000361099	-0.00896973	-0.00359604	0.0206464	-0.0284547	-0.00421083	0.013971	0.00998547	0.00110609	0.000777072	-7.36875e+07	-19462.9	-7.83322	-40.4844	-100646	-26198.3	-0.0870653	-49498.1	-131.108	-11.564
GPC086620	C. annuum	-3.4824	-2.47547	-3.4824	-2.47547	-18.7341	-0.533935	0.439316	-0.90336	2.10649	0.137553	6716.52	-0.523956	1.93e-06	1.93e-06	-1.22439e+06	-289.864	-1.60844	-1.08788	0.00286128	-0.82089	-0.807925	-0.807278	-0.0108457	-0.802324	-0.500432	0.283262	-0.500432	-1.37082	0.92893	-1283.93	-258.263	-0.0238201	-617.74	-133.975	0.0280397	0.0530024	0.0134315	0.0195159	0.0134315	0.0279059	0.0275942	-0.618157	-6.65227	-2.08589	-0.0199493	-0.225513	0.00118768	-0.00457604	0.00162478	-0.00788737	0.00711882	0.00247667	0.0044857	0.00389758	-0.0107883	-0.00624951	0.00354583	-0.00514253	-0.00566188	0.00643599	0.00510204	0.000971529	0.00212057	-7.42744e+07	-17668.2	-8.53276	-25.542	-79974.6	-16881.7	-0.0687973	-40119.6	-87.5742	-21.3144
GPC086630	C. annuum	-3.99991	-6.51296	-3.99991	-6.51296	-12.2522	-0.543405	-0.171566	-0.330661	-1.7664	-0.0492425	6561.91	-2.84274	2e-06	2e-06	-1.3487e+06	-335.868	-1.65686	-0.76954	0.00410786	-1.02548	-1.00073	-1.02874	-0.0273881	-0.874247	-1.39884	-0.494458	-1.39884	-1.28855	0.0164211	-1438.53	-289.574	-0.0261954	-703.463	-163.829	0.0324178	0.047398	0.044875	0.0205201	0.044875	0.0323092	0.0341795	-0.699406	-13.427	-4.39043	-0.0225727	0.446309	0.000248223	-0.0174404	0.00114505	-0.00269538	0.00619726	0.00153996	0.000543005	-0.00585592	-0.00620899	0.00357881	0.00220814	0.00632368	-0.0113955	-0.00340899	0.00218482	-0.00501414	-0.0014932	-8.61276e+07	-21567.4	-10.1003	-40.5918	-98732	-22700	-0.0849385	-50012.7	-118.504	-22.3671
GPC086660	C. annuum	0.311205	-6.29378	0.311205	-6.29378	-1.05602	1.20935	0.228932	0.754597	2.5539	0.394317	9147.82	-1.5049	1.74e-06	1.75e-06	-1.65248e+06	-425.287	-1.33961	-0.615261	-0.00839139	-1.45343	-1.44827	-1.44732	-0.000449542	-1.35621	-1.50247	-0.170162	-1.50247	-1.54378	0.161773	-1676.57	-351.143	-0.0337917	-886.198	-221.74	0.0580804	0.0596088	0.0666172	0.0460279	0.0666172	0.0567286	0.0569378	0.156522	-2.58047	-1.71396	-0.0110104	-0.37825	0.00122228	0.00263102	0.00363949	-0.00376962	0.00189857	0.00141683	0.00503596	0.00643004	-0.00888219	-0.00439669	-0.00784477	0.0105594	-0.00644046	-0.00283699	0.000410862	0.00582661	0.00178287	-1.03324e+08	-26595.8	-8.54301	-29.8523	-121531	-29933.3	-0.105068	-66070.9	-165.645	5.26699
GPC086690	C. annuum	-1.9406	-6.19457	-1.9406	-6.19457	-12.5033	1.65226	0.144095	0.870522	2.20874	0.411664	10264.1	0.122286	3.91e-06	3.91e-06	-1.81118e+06	-477.297	-1.67426	-0.453542	-0.00692396	-1.84212	-1.84496	-1.8495	-0.00590645	-1.6046	-2.01344	-0.417567	-2.01344	-1.9523	0.129963	-1715.88	-348.205	-0.0391398	-921.839	-235.301	0.0729192	0.0783332	0.0845342	0.0567706	0.0845342	0.0717765	0.0726884	-0.250545	-9.8755	-4.223	-0.00317308	0.089208	-0.000990141	-0.00350244	0.001931	-0.00577569	0.00380918	0.00186511	0.00454584	0.00629199	-0.00835773	-0.00629361	-0.00242826	0.00280101	-0.0039975	0.0025543	0.00166545	-0.00194957	0.00225132	-1.11453e+08	-29153.7	-10.2373	-27.093	-123668	-30981.4	-0.10725	-70731	-179.73	-10.7426
GPC086770	C. annuum	-10.2985	-18.4617	-10.2985	-18.4617	37.4797	-1.10012	-0.954627	0.077812	-6.76419	-0.229501	1282.31	-0.511271	3.01e-06	3.01e-06	-1.10835e+06	-293.599	-0.12453	0.899948	0.00567881	-0.700804	-0.687576	-0.719364	-0.0350803	-0.77949	0.0618075	0.780544	0.0618075	-1.0922	1.14808	-1705.54	-369.228	-0.0399833	-872.09	-216.885	0.0221251	0.0434733	-0.0147466	0.0291338	-0.0147466	0.0218572	0.0237239	0.207248	26.7444	4.71593	-0.0112638	0.480239	-0.00411932	-0.00344861	-0.00811704	-0.0135664	0.0155471	0.00468831	0.00457744	-0.00138549	-0.013621	-0.00856726	0.0263286	-0.0363184	-0.00194385	0.0266474	0.0112612	-0.00520077	0.00507821	-7.59796e+07	-19905.9	-0.858288	15.1179	-119611	-29357.6	-0.104377	-61466.8	-153.734	34.6656
GPC086780	C. annuum	-2.21537	-1.18179	-2.21537	-1.18179	37.5534	-0.848383	-1.02106	0.909705	-8.22831	-0.0757953	-2239.89	2.96828	-3.83e-06	-3.83e-06	-1.04722e+06	-279.458	-1.31257	-0.137331	0.020375	-0.722985	-0.667179	-0.716318	-0.0407191	-1.23906	-0.5358	0.636099	-0.5358	-1.33545	0.94878	-860.386	-119.315	-0.0282989	-391.202	-90.8626	0.0183888	0.0441375	0.0108853	0.0387473	0.0108853	0.0174196	0.019523	-0.102505	5.69106	0.221944	-0.0279594	0.845696	0.00579936	-0.0297619	0.00428559	-0.0103835	0.018943	0.00314788	-0.000555707	-0.00905349	-0.0134954	0.0039045	-0.0136359	0.0248227	-0.0165981	-0.00676699	-0.00203299	-0.0140039	-0.00126792	-4.70607e+07	-12724.2	-7.96746	-11.522	-42815.5	-9697.28	-0.0366687	-16031.3	-39.4005	-2.31983
GPC086790	C. annuum	-3.38918	-6.19761	-3.38918	-6.19761	22.0142	0.438032	-0.69396	0.671355	-6.17659	0.0424749	3052.48	4.9381	-3.78e-06	-3.78e-06	444486	64.4592	-0.259226	-0.304417	0.0206221	-0.534368	-0.507133	-0.543977	-0.0310153	-0.247934	-0.54793	-0.289022	-0.54793	-0.574308	0.114152	261.047	97.976	-0.00478304	100.584	-9.27912	0.0171452	0.0180181	0.0146885	0.000783099	0.0146885	0.0171036	0.0194632	-0.621056	-6.07786	-3.46431	-0.0277148	2.14594	-0.00452776	-0.0437318	-0.00179609	6.97e-05	0.0100982	0.000206076	-0.00706188	-0.0192607	0.00193639	0.0153096	0.0106963	-0.00841364	-0.00991654	0.0043555	0.00788917	-0.0265079	-0.0065444	3.94904e+07	7333.42	-1.45403	11.6845	35506.8	3747.04	0.0317069	17396.6	19.5979	-21.5852
GPC086800	C. annuum	-6.0484	-7.85368	-6.0484	-7.85368	33.2135	-0.899701	-0.812164	-0.122432	-7.00296	0.348854	-26.336	0.598315	-3.41e-06	-3.41e-06	-429817	-14.0907	-0.733455	-0.552443	0.0223088	-0.201049	-0.173115	-0.2264	-0.0476161	-0.263153	-0.246775	0.0262832	-0.246775	-0.519955	0.297887	-557.028	-124.381	-0.014473	-265.646	1.06203	-0.00120372	0.0128844	-0.00141774	-0.000721616	-0.00141774	-0.00171855	0.00127456	-0.2267	2.82152	1.9335	-0.0232836	1.76592	-0.00760691	-0.025413	-0.00640712	-0.00278786	0.00986454	0.00119086	-0.00444207	-0.0116849	-0.00081459	0.00727343	0.0302524	-0.0359146	-0.00464493	0.0151896	0.014238	-0.0204443	-0.0038838	-2.57196e+07	-1579.79	-4.57167	-11.1042	-27223.7	2686.88	-0.0232345	-12238	12.8686	2.73678
GPC086820	C. annuum	-3.59548	-0.158566	-3.59548	-0.158566	-1.27566	1.25738	-0.558021	1.46623	-4.82674	-0.398702	-1177.75	0.218836	3.46e-06	3.46e-06	-515004	-164.814	-0.442812	-0.181487	0.0151136	-0.417677	-0.421864	-0.394118	0.016739	-0.63664	-0.163075	0.44866	-0.163075	-0.911418	0.83159	-1060.75	-219.299	-0.0289097	-478.355	-135.738	0.0152413	0.0367617	0.00724789	0.017974	0.00724789	0.0161675	0.0151188	-0.099676	10.5725	0.994469	-0.0244205	1.51658	-0.000619735	-0.029948	0.00222984	-0.00414767	0.0122156	0.00084873	-0.00262024	-0.00976263	-0.00601276	0.00576692	-0.0012267	0.00576738	-0.0082574	-0.00187247	0.000357535	-0.0190987	-0.0043092	-1.86375e+07	-6592.69	-1.03896	-4.06048	-55666.4	-16087.7	-0.0460215	-23633.9	-70.9928	7.69484
GPC086850	C. annuum	2.67039	2.90114	2.67039	2.90114	2.20247	-0.642965	0.0101917	-0.428564	-1.94859	-0.853432	3515.16	1.67233	7.69e-07	7.68e-07	-1.01932e+06	-304.701	-1.83251	-1.10844	0.000658575	-0.551707	-0.530051	-0.545347	-0.00842744	-0.552783	-0.704002	-0.13134	-0.704002	-1.23073	0.709282	-1063.35	-166.198	-0.0348668	-455.467	-146.105	0.018445	0.047879	0.0290719	0.00927069	0.0290719	0.0176273	0.0199513	-0.817424	-34.2393	-10.8842	-0.0465416	1.96604	-0.00896258	-0.0107303	-0.00552594	0.00214905	0.00128672	-0.000846805	-0.00307131	-0.00240985	0.00085259	0.00536125	0.0199797	-0.0324646	-0.000877305	0.0130604	0.0102917	-0.018183	-0.00804322	-5.02201e+07	-15111.8	-11.8806	-69.8915	-65879	-20612.1	-0.0569631	-26806	-88.6186	-61.7926
GPC086870	C. annuum	-3.96014	-1.80463	-3.96014	-1.80463	30.2315	0.225777	-0.753636	0.56458	-6.04147	0.0913248	3639.74	2.02525	-9.5e-07	-9.49e-07	-869471	-229.74	-0.952407	-0.650025	0.0147734	-0.283075	-0.268157	-0.285518	-0.0204185	-0.132975	-0.0104161	0.0854247	-0.0104161	-0.458676	0.471941	-1044.93	-198.975	-0.026997	-483.749	-119.947	0.006252	0.0124701	-0.00471751	-0.000493661	-0.00471751	0.00659876	0.00767716	-0.431391	-2.10185	-1.771	-0.02118	1.46017	-0.00632146	-0.0205297	-0.00365436	-0.00314882	0.00702826	0.0010682	-0.00258453	-0.00588369	-0.00142941	0.00227838	0.0135646	-0.0179435	-0.00415343	0.0109821	0.00550521	-0.0185026	-0.00341505	-4.72284e+07	-12524.9	-6.0982	-30.4237	-54765.6	-13459.9	-0.0472698	-23776.7	-61.1867	-16.8279
GPC086880	C. annuum	-0.0247148	9.73884	-0.0247146	9.73884	16.793	-0.851131	-0.43236	0.599854	-4.29907	-0.397907	677.615	-1.01412	-1.38e-06	-1.38e-06	526858	69.798	0.436405	0.458999	0.0106564	-0.420175	-0.401079	-0.408144	-0.00959825	-0.12615	-0.710842	-0.535322	-0.710842	-0.552244	-0.0439478	-5.80772	53.5752	-0.00772653	-30.0862	-37.7573	0.01282	0.016756	0.0253053	0.000739815	0.0253053	0.0128766	0.0135071	0.348687	16.1955	0.858529	-0.000149728	0.585011	-0.00291166	-0.00410985	-0.00503324	-0.00446642	0.00544161	0.000927934	0.000189007	0.0012798	-0.00438096	-0.00151184	0.0222009	-0.0429626	0.00141035	0.0224245	0.0080382	-0.00780951	-0.00173211	3.2299e+07	4861.01	2.75541	23.1497	-5144.85	-5589.43	-0.00420156	-6506.74	-37.8679	22.8097
GPC086890	C. annuum	-3.19751	0.164315	-3.19751	0.164315	19.942	-0.731351	-0.566194	0.421558	-5.6111	-0.104082	-122.241	-0.314315	-3.4e-06	-3.41e-06	59167.8	-23.3831	-0.294526	0.256789	0.0232418	-0.0732117	-0.0451099	-0.0750085	-0.0286127	0.236602	-0.475312	-0.66805	-0.475312	-0.265073	-0.147774	-167.127	11.3589	-0.0107002	-16.1504	-20.0925	-0.0037294	0.00365061	0.0115396	-0.0206452	0.0115396	-0.00321176	-0.00132899	-0.534444	-4.42303	-3.76914	-0.0159131	1.79375	-0.00675104	-0.0201697	-0.00177518	-0.00131679	0.00753065	0.000394883	-0.00487959	-0.00904865	0.00067951	0.00664815	0.0103413	-0.0152113	-0.00165689	0.00955592	0.00411203	-0.0212711	-0.00544358	4.34268e+06	-942.398	-1.91591	3.7083	-9995.07	-4424.71	-0.00811369	-637.969	-13.0861	-17.8069
GPC086920	C. annuum	-3.52796	-2.76635	-3.52796	-2.76635	32.1199	0.7675	-0.607719	1.81169	-3.68354	0.256381	4144.26	2.60288	6.28e-07	6.29e-07	-1.1625e+06	-349.81	-1.31508	-0.563591	0.0100857	-0.269221	-0.256275	-0.288917	-0.0291681	-0.16899	-0.526768	-0.356404	-0.526768	-0.626856	0.134964	-921.137	-154.525	-0.0236593	-377.661	-120.604	0.00583861	0.0144384	0.0168392	-0.00373985	0.0168392	0.00655779	0.00779385	-0.436016	-11.2059	-4.65951	-0.0163129	1.69832	-0.00278216	-0.0325346	0.00294896	0.000786578	0.00661135	5.98e-05	-0.00526898	-0.0119917	0.000882209	0.00975581	-0.00676445	0.0180341	-0.0098167	-0.0102092	0.000400046	-0.0205655	-0.00478857	-7.48529e+07	-21825.7	-7.82559	-25.059	-70844.9	-20885.3	-0.0605117	-28322.9	-89.6565	-15.4478
GPC086950	C. annuum	1.47372	-3.39563	1.47372	-3.39563	12.7169	-1.87476	0.219634	-0.406014	0.598543	-1.0077	-1374.27	-1.4422	1.97e-06	1.97e-06	-795544	-198.83	-0.764591	-1.00674	0.00338804	-0.487162	-0.494902	-0.482107	0.0126426	-0.488763	-0.0711677	0.435562	-0.0711677	-1.01763	1.0256	-1626.13	-290.953	-0.0313558	-838.989	-209.179	0.0153125	0.0403242	0.00183158	0.00818166	0.00183158	0.0162132	0.0164053	-0.303856	-12.3553	-4.45162	-0.0459558	1.45686	-0.00890559	-0.0113574	-0.00370311	-0.00229778	0.00616338	6.93e-05	0.000511996	-0.00270124	-0.00636134	0.00365932	0.017351	-0.0219871	-0.00481923	0.0101504	0.0109172	-0.0104573	-0.00556038	-4.52663e+07	-11265.9	-6.04193	-55.3013	-96701.2	-23712.9	-0.0834948	-48793.6	-121.123	-14.8348
GPC087010	C. annuum	2.89322	-5.3545	2.89322	-5.3545	-13.1513	-0.818548	0.954122	-0.605282	7.05863	-0.719456	1433.34	-4.83297	6.87e-06	6.87e-06	-1.29997e+06	-329.555	-1.92989	-1.60388	-0.0122932	-0.941113	-0.949113	-0.932053	0.0206417	-1.02283	-0.769915	0.283507	-0.769915	-1.54373	0.926049	-1847.31	-396.026	-0.0373408	-923.292	-231.393	0.0344864	0.0649583	0.0288245	0.0299768	0.0288245	0.034608	0.0350346	-0.677499	-21.5459	-6.51645	0.00822295	0.825626	-0.00627409	-0.00283089	-0.00211411	-0.0020713	0.00254455	0.000471604	0.00374233	0.00386484	-0.0075595	-0.001883	0.0108201	-0.0124097	-0.00370416	0.00544315	0.00624936	-0.00433464	-0.00401788	-7.3078e+07	-18550.1	-10.865	-60.9627	-111769	-27773.8	-0.0963041	-56320.1	-141.139	-43.4668
GPC087020	C. annuum	1.50516	-9.66086	1.50516	-9.66086	-14.5969	-1.09844	1.24455	-1.27027	8.38197	-0.646195	4794.47	-3.61173	5.59e-06	5.59e-06	-1.57994e+06	-411.74	-2.50664	-1.79312	-0.00998807	-0.810667	-0.803715	-0.800064	0.00863036	-0.724045	-0.643938	0.126272	-0.643938	-1.46946	0.95144	-2133.26	-443.032	-0.0504008	-1029.07	-262.932	0.0252381	0.0581072	0.0214713	0.0120435	0.0214713	0.0246627	0.0252797	-0.931676	-35.0315	-9.85435	-0.0383739	0.575227	-0.00514772	-0.00224198	-0.0011814	-0.00408372	0.00472668	0.000806518	0.00491171	0.00417196	-0.0105063	-0.0024051	0.00747957	-0.00972017	-0.00488061	0.00269509	0.00594997	-0.00250567	-0.00316017	-8.73793e+07	-22733.2	-15.1202	-81.5437	-127118	-32282	-0.109228	-62736.7	-161.008	-62.1216
GPC087040	C. annuum	-3.79619	-1.69071	-3.79619	-1.69071	2.85211	1.36393	-0.508805	1.54014	-4.54517	-0.313957	-838.525	0.781888	3.82e-06	3.83e-06	-673199	-203.87	-0.654906	-0.287965	0.0134441	-0.385366	-0.386228	-0.361186	0.0142944	-0.643683	-0.0915976	0.521852	-0.0915976	-0.932078	0.916364	-1123.1	-225.82	-0.0296642	-499.076	-141.663	0.0136936	0.0365062	0.00306119	0.0178896	0.00306119	0.01449	0.0136028	-0.212014	6.38361	-0.134757	-0.0251368	1.47415	-0.00065027	-0.030076	0.00226998	-0.00473823	0.0128196	0.00105324	-0.00236041	-0.0100065	-0.00670788	0.00562796	-0.000390897	0.00615305	-0.0083508	-0.00319204	0.00043101	-0.0189224	-0.0042365	-3.2236e+07	-10006.6	-2.5625	-15.9371	-63188.8	-17919.3	-0.0524321	-26514.3	-78.3143	0.85765
GPC087070	C. annuum	-1.36317	-2.83188	-1.36317	-2.83188	-10.2243	-2.85265	1.02546	-2.30871	3.17224	-0.787376	-229.938	-2.0968	5.95e-06	5.95e-06	-1.42275e+06	-364.588	-1.82937	-1.39134	-0.0148929	-0.0568359	-0.0808884	-0.0336146	0.0372431	-0.312194	0.227954	0.541923	0.227954	-1.26935	1.60437	-2221.74	-478.461	-0.0413144	-1052.87	-265.271	0.00059507	0.0519288	-0.0189283	0.00679865	-0.0189283	0.00152382	-0.000201468	-0.630571	-16.0928	-5.89117	-0.0139481	0.142651	-0.00439167	0.00860086	-0.00632834	-0.00526443	0.00523283	0.000976804	0.00500379	0.00742855	-0.0107617	-0.00567932	0.0190422	-0.0296591	-0.000393043	0.0159584	0.00694647	0.00301262	-0.00203342	-7.48685e+07	-19181.5	-10.1916	-60.678	-123319	-30949.8	-0.106406	-57930.6	-147.143	-30.2526
GPC087080	C. annuum	-7.35584	-12.582	-7.35584	-12.582	17.6949	0.0974138	-0.490565	0.210197	-3.73354	0.349388	5096.94	-0.0456263	3.73e-06	3.73e-06	-1.22771e+06	-273.206	-1.61397	-0.820972	0.00670873	-0.888569	-0.860926	-0.878222	-0.0240536	-0.945504	-0.826503	0.099733	-0.826503	-1.26759	0.507999	-1832.97	-375.635	-0.0360783	-887.409	-181.634	0.0282179	0.0476573	0.0251369	0.0267889	0.0251369	0.0278613	0.0282556	-0.468247	2.95554	0.898856	-0.0508789	-0.243055	0.000396	0.00222841	-0.00123969	-0.0103897	0.0112595	0.00328762	0.00468348	0.00228416	-0.0125981	-0.00682055	0.0103348	-0.0136678	-0.00581984	0.0128439	0.00663966	0.00329076	0.00388313	-6.08941e+07	-13457.9	-8.02769	-12.2822	-96635.7	-18525.3	-0.0833529	-45692.1	-91.1697	-6.78572
GPC087090	C. annuum	-1.20938	-11.3064	-1.20938	-11.3064	-7.36001	-0.537633	1.47718	-0.840592	11.0769	0.744824	4821	-1.99186	2.19e-06	2.19e-06	-1.614e+06	-460.834	-2.30037	-1.25396	-0.00145361	-1.17397	-1.12872	-1.14702	-0.0185358	-1.11888	-1.80524	-0.640746	-1.80524	-1.92948	0.287039	-1691.67	-309.258	-0.0362611	-811.187	-233.623	0.0388357	0.0702835	0.0569378	0.0258879	0.0569378	0.0379815	0.0393192	-0.677029	-17.236	-6.47906	-0.0146115	-0.88856	-0.00458755	0.0310716	-0.00650112	-0.00711964	0.00151602	0.00262753	0.00951798	0.0186191	-0.01393	-0.0167981	0.0335386	-0.0522085	0.00169219	0.0244024	0.0191592	0.0186619	-0.000328934	-9.90968e+07	-27770.3	-14.387	-88.648	-110766	-31877	-0.0969421	-52098.4	-152.115	-37.6942
GPC087120	C. annuum	1.52964	-13.8979	1.52964	-13.8979	-1.9895	0.502586	0.528439	0.209066	4.34288	0.0673624	6834.93	-2.59669	5.05e-06	5.05e-06	-835500	-246.42	-0.638643	-0.594346	-0.00404804	-1.5561	-1.54423	-1.54355	0.00556538	-1.39373	-1.61526	-0.215236	-1.61526	-1.6969	0.299049	-1510.03	-322.28	-0.033407	-799.966	-224.627	0.0598425	0.0703583	0.0617646	0.0498096	0.0617646	0.0585166	0.0598986	-0.117523	1.33587	-2.07138	0.0101884	-0.116899	-0.00365318	0.00817164	7.5e-05	-0.00402414	0.00258997	0.000854918	0.00412543	0.00617462	-0.00711097	-0.00575362	0.00916546	-0.014746	-0.00283497	0.00769437	0.00722046	0.00343449	0.000439414	-4.73696e+07	-13885.8	-2.8794	-8.78201	-95368.5	-27221.7	-0.0819482	-51204.7	-144.913	5.50211
GPC087140	C. annuum	-1.00819	0.946062	-1.0082	0.946062	-11.9238	-0.581335	-0.694829	1.25365	-5.89104	-0.948688	-45.9457	-1.47703	-1.14e-06	-1.14e-06	-489558	-145.349	-1.01944	-0.381531	0.020741	-0.838857	-0.82859	-0.841305	-0.00216521	-0.799824	-0.731738	0.0613917	-0.731738	-1.08793	0.559741	-232.007	-35.3674	-0.0172576	-132.707	-44.8553	0.0295068	0.0442944	0.0277859	0.0233065	0.0277859	0.0297667	0.031612	-0.168881	-1.59148	-2.87259	0.0187819	3.044	-0.00838356	-0.0452792	-0.000819656	0.0034474	0.00478345	-0.000808941	-0.0062783	-0.0128771	-0.00052343	0.0152811	0.00687309	-0.003748	-0.0115404	0.00161709	0.00711188	-0.0344595	-0.0102921	-2.05787e+07	-6385.85	-5.52512	-33.3658	-17645.8	-5688.58	-0.013464	-11786	-36.4545	-8.75169
GPC087150	C. annuum	-3.68585	-12.8938	-3.68585	-12.8938	4.69801	1.09992	-0.403051	0.609887	-4.1214	0.549929	8600.78	1.28519	-3.87e-07	-3.85e-07	-10593.5	-21.3018	-0.376134	-0.420751	0.0158046	-0.463604	-0.431732	-0.467322	-0.0314488	-0.202794	-0.543961	-0.343331	-0.543961	-0.578109	0.0594386	-256.11	-12.228	-0.00856741	-99.1838	-38.2026	0.0143936	0.0172221	0.0153015	0.000962333	0.0153015	0.0144553	0.0159829	-0.299899	5.41931	-0.714804	0.021342	1.00397	-0.00300032	-0.0247057	0.000100478	-2.32e-05	0.00425149	0.000806511	-0.00292434	-0.00984389	0.00138409	0.0065819	0.00414485	-0.00125338	-0.0125651	0.00117815	0.00701297	-0.0127973	-0.00220221	5.88787e+06	413.392	-0.942034	28.6114	-5720.31	-3398.93	-0.00332416	-1330.22	-13.5167	-1.6068
GPC087160	C. annuum	-1.77044	-4.62161	-1.77044	-4.62161	-13.7156	-1.15598	-0.056157	-0.84515	-3.52525	-0.477611	839.406	-2.33379	8.58e-06	8.58e-06	-1.4576e+06	-374.003	-1.27816	-0.997314	0.0058846	-0.73801	-0.712217	-0.731902	-0.01517	-0.598854	-0.647356	-0.0474122	-0.647356	-1.3129	0.757606	-2033.75	-439.7	-0.041702	-963.71	-242.532	0.0210504	0.0503427	0.0129407	0.00865504	0.0129407	0.0197635	0.0209914	-0.435069	-10.9485	-4.03336	-0.0254039	0.457174	-0.00866023	0.00914413	-0.00674727	-0.0055948	0.0026375	0.00112916	0.00439171	0.00919773	-0.00706679	-0.00873626	0.0237774	-0.0376307	0.0036679	0.0206116	0.0101607	-0.00102623	0.000229592	-8.78031e+07	-22486.4	-7.93083	-15.1316	-122556	-30590	-0.106686	-59974.9	-151.822	-18.2394
GPC087190	C. annuum	-0.9472	11.738	-0.9472	11.738	61.6881	-0.220293	-1.22641	2.7776	-9.23844	-0.152365	-5518.39	3.62151	-1.59e-05	-1.59e-05	1.57489e+06	389.991	1.33548	1.681	0.061947	0.0552313	0.103133	0.0883883	-0.0159837	0.898409	-0.404605	-1.23701	-0.404605	0.223626	-0.539783	2386.6	692.155	0.0277813	1183.02	297.016	-0.00967929	-0.0186769	0.0140212	-0.0518471	0.0140212	-0.0097765	-0.00876211	-0.121868	6.00694	1.05211	0.00359646	3.70154	-0.00292347	-0.0557721	0.00150372	0.00780876	0.00849052	-0.00217776	-0.0161002	-0.0296721	0.0117786	0.0285291	-0.00124465	0.00260386	-0.0109156	-0.000942723	0.0044496	-0.0451966	-0.0129511	1.18036e+08	29442.7	7.65911	83.3545	169124	42541.9	0.148128	83015.2	208.802	2.81053
GPC087210	C. annuum	-1.06783	15.1082	-1.06783	15.1082	68.3305	-1.44705	-1.54326	1.88002	-13.1849	-1.01479	-6849.91	5.68576	-1.78e-05	-1.78e-05	859179	203.43	0.715197	0.612999	0.0495102	0.0692484	0.129337	0.10835	-0.0211456	0.415269	-0.0454171	-0.471814	-0.0454171	-0.24897	0.310017	1948.04	613.463	0.0111158	956.047	226.095	-0.0145348	-0.00274011	-0.00650909	-0.0368442	-0.00650909	-0.0147195	-0.0123229	-0.0300109	13.9253	2.45617	0.013134	3.48847	0.000223337	-0.0610274	0.0035111	0.00522648	0.0132661	-0.00159453	-0.0163922	-0.0307008	0.00811823	0.0301331	0.00086938	0.00418049	-0.0200072	0.000968548	0.00789405	-0.0459386	-0.013157	8.21832e+07	19991.3	3.52108	46.2933	148024	35604.7	0.130734	73414.9	176.595	3.79068
GPC087220	C. annuum	-1.01761	16.9869	-1.01761	16.9869	82.2611	-0.760269	-1.45577	2.25637	-12.5943	-0.368708	-5467.77	3.68898	-1.78e-05	-1.78e-05	607968	133.268	0.699473	0.471036	0.0533777	0.363654	0.407879	0.414694	-0.00365043	0.834737	0.165776	-0.675069	0.165776	0.199681	0.0223379	1927.38	595.534	0.018389	980.617	233.543	-0.0234715	-0.0174756	-0.00951191	-0.0498076	-0.00951191	-0.0224589	-0.0216623	-0.0577001	12.9557	1.92954	0.0168188	3.23159	-0.00109928	-0.0478235	0.00158539	0.006242	0.0121339	-0.00225557	-0.0172843	-0.0290132	0.0126411	0.0270081	0.0071827	-0.00465106	-0.0169152	0.00339071	0.00962209	-0.0410696	-0.012568	5.93971e+07	13933.4	4.32233	64.9745	141160	34139	0.124477	72379.1	174.377	7.77165
GPC087230	C. annuum	-1.26347	15.4124	-1.26347	15.4124	63.9402	-0.397357	-1.43662	2.20487	-10.4408	-0.208019	-4639.02	4.20242	-1.7e-05	-1.7e-05	1.73985e+06	427.605	1.42731	1.17536	0.0554968	-0.240568	-0.199073	-0.222279	-0.0201434	0.596955	-0.977023	-1.51241	-0.977023	0.196466	-1.05121	2833.15	740.97	0.0374982	1378.82	332.906	0.00101424	-0.0203352	0.0373819	-0.0370179	0.0373819	0.00176586	0.00399295	-0.0489992	1.65977	-0.94121	0.0146257	3.81976	-0.00579122	-0.0527124	0.00114074	0.0110436	0.00495771	-0.00276049	-0.0175808	-0.0311005	0.0156754	0.0312852	0.0133568	-0.0115868	-0.0187168	0.00410131	0.0180144	-0.0460111	-0.0133492	123809107	30571	6.30427	74.2605	198260	48056.5	0.172256	98927.8	240.921	-6.14594
GPC087240	C. annuum	-2.50695	6.53129	-2.50695	6.53129	72.273	0.375158	-1.13268	2.39547	-9.17121	-0.0485599	-3712.54	2.43636	-1.72e-05	-1.72e-05	1.57498e+06	378.277	0.856332	0.608607	0.064163	0.390609	0.459332	0.433452	-0.0268781	0.908905	-0.444558	-1.28812	-0.444558	0.352828	-0.735096	2751.07	766.395	0.0312872	1402.26	329.668	-0.0272239	-0.0266528	0.0111856	-0.0542632	0.0111856	-0.0269577	-0.0250764	-0.243849	2.72605	-0.381326	0.0178825	4.02171	-0.0077333	-0.057394	-0.000507521	0.00815982	0.0104745	-0.00227093	-0.0171137	-0.0324153	0.0123505	0.0306242	0.0104743	-0.0093114	-0.0136388	0.005051	0.0110709	-0.0472499	-0.0136633	1.29948e+08	31751.7	5.82751	65.7544	203424	48031.6	0.177792	105662	251.208	3.06136
GPC087260	C. annuum	1.08067	17.3248	1.08067	17.3248	82.693	-1.85315	-1.56145	1.83092	-13.08	-0.767371	-7258.79	2.89803	-1.94e-05	-1.94e-05	893267	210.918	0.388864	0.63693	0.0643154	0.394471	0.44893	0.416894	-0.0300559	0.797873	-0.306469	-1.05963	-0.306469	0.195233	-0.421414	2355.51	645.863	0.0185575	1178.3	282.268	-0.0283524	-0.0235334	0.00729373	-0.0522624	0.00729373	-0.0271348	-0.0257664	-0.249373	-0.833269	-0.960733	0.0127608	4.7566	-0.00514094	-0.0788939	0.00455147	0.00755124	0.0136395	-0.00250428	-0.018964	-0.0349053	0.0112829	0.0340384	-0.0104377	0.023448	-0.0159467	-0.00850259	0.000198929	-0.0591314	-0.01635	8.78863e+07	21497.4	1.27764	36.3885	183291	44136.5	0.16077	92317.9	223.202	-12.0155
GPC087270	C. annuum	-2.12578	8.82633	-2.12578	8.82633	58.4085	-0.308456	-1.31692	1.99879	-10.456	-0.390544	-2941	1.49795	-1.16e-05	-1.16e-05	657917	147.593	-0.181148	0.0153026	0.0554013	0.287804	0.336916	0.318746	-0.0224796	0.934861	-0.560014	-1.42007	-0.560014	0.1546	-0.654959	1909.76	546.355	0.0187517	1004.67	239.072	-0.0191271	-0.0165662	0.0172623	-0.0570876	0.0172623	-0.0183702	-0.0173197	-0.626571	-5.15329	-3.24421	0.0273223	3.40209	-0.00416317	-0.0583007	0.0039401	0.00884156	0.00867065	-0.0026918	-0.0167443	-0.0306431	0.0132662	0.0298044	0.00118413	0.00537951	-0.0161686	-0.00314079	0.00877933	-0.0429055	-0.01333	5.26491e+07	12283.9	0.0492078	-0.857774	132388	31749.2	0.116086	70343	169.074	-18.4635
GPC087290	C. annuum	-0.714298	9.1433	-0.714298	9.1433	61.7111	0.202954	-0.83207	1.31445	-7.01899	0.311235	-543.858	2.97631	-1.18e-05	-1.18e-05	1.06437e+06	246.036	1.00646	0.187574	0.0430544	0.560851	0.601319	0.584198	-0.0202674	0.893641	-0.00891077	-0.867174	-0.00891077	0.485037	-0.473485	1968.59	568.081	0.0256822	1017.41	232.364	-0.0269699	-0.0277137	0.00117708	-0.0515056	0.00117708	-0.0270942	-0.0262305	-0.402108	-2.64092	-2.47186	0.0460703	3.69535	-0.0153523	-0.0345737	-0.00512696	0.0137207	0.000589302	-0.00440575	-0.0181841	-0.0268363	0.0226236	0.0268654	0.0265524	-0.0361818	-0.00600359	0.0152524	0.0173511	-0.0405708	-0.0142921	7.96077e+07	19012.7	5.6324	37.0674	139326	32082.8	0.121884	71166.5	165.691	-13.8595
GPC087300	C. annuum	0.0529918	14.2148	0.0529919	14.2148	75.2162	-0.736116	-1.52736	2.34366	-11.7502	-0.311471	-3935.81	3.60316	-1.97e-05	-1.97e-05	1.76287e+06	399.216	1.12847	1.23439	0.060757	0.386009	0.448106	0.437514	-0.0175707	0.867656	-0.308669	-1.12364	-0.308669	0.206633	-0.456446	2858.89	778.655	0.0291446	1401.64	320.057	-0.024724	-0.0217491	0.0143078	-0.0552984	0.0143078	-0.0241144	-0.0237164	-0.0230345	2.70784	-1.3479	0.0515373	3.91852	-0.00621843	-0.0581207	-0.000212619	0.0122524	0.0055381	-0.0036943	-0.019811	-0.0333746	0.0180969	0.0343775	0.016542	-0.0222019	-0.0142937	0.010015	0.0134392	-0.0472477	-0.0152872	1.38868e+08	32733.3	7.09309	54.4609	211346	48467.4	0.18399	105500	244.389	2.55235
GPC087330	C. annuum	1.62835	-4.2628	1.62835	-4.2628	-10.2176	-3.30308	0.521037	-2.36506	-2.6989	-0.805718	-5178.54	-4.8934	1.02e-05	1.02e-05	-1.0387e+06	-285.497	-0.618701	-0.678451	0.0134279	-0.210038	-0.196986	-0.180153	0.016507	0.0359655	-0.268353	-0.24521	-0.268353	-1.13991	0.958574	-1927.61	-417.704	-0.0371778	-875.756	-238.56	0.00241961	0.0421219	0.000428482	-0.0160569	0.000428482	0.0019126	0.0019282	-0.177669	-1.94057	-2.41184	-0.00266011	0.877576	-0.0137745	0.0142968	-0.00685248	-0.00534024	0.00373324	-0.000180803	0.00309019	0.00819465	-0.00427491	-0.00878604	0.0308923	-0.0487659	0.00832285	0.0286716	0.01279	-0.00305484	-0.00166144	-6.73273e+07	-18117.2	-2.82691	-8.28225	-113300	-30575.1	-0.098366	-51763.3	-141.154	6.85461
GPC087360	C. annuum	1.04691	-12.4912	1.04691	-12.4912	-6.90857	-0.646882	0.357968	-0.493035	1.69704	-0.61247	4644.73	-3.61192	4.12e-06	4.12e-06	-1.74247e+06	-438.84	-1.71833	-1.26417	-0.00339487	-1.21421	-1.1966	-1.20986	-0.00204382	-1.24765	-1.30597	-0.0500142	-1.30597	-1.71873	0.633192	-2570.23	-518.24	-0.0511754	-1252.75	-307.998	0.0408347	0.0681589	0.0471082	0.0345214	0.0471082	0.0402125	0.0423301	-0.396738	-13.4113	-4.91631	-0.0241197	1.12795	-0.00877812	0.00241423	-0.00385555	-0.00188312	0.00336641	0.000575801	0.00233532	0.004106	-0.0066274	-0.00223568	0.0186328	-0.0249945	-0.00432512	0.010513	0.0126324	-0.00441523	-0.00543838	-9.71453e+07	-24499.2	-10.4722	-56.3115	-151725	-36851	-0.131071	-73838.8	-182.23	-26.7474
GPC087400	C. annuum	0.156561	-1.36514	0.156561	-1.36514	19.4868	-0.90972	0.237602	-0.00549177	0.554764	-0.494295	375.885	-1.3093	-1.51e-06	-1.51e-06	-529033	-150.618	-0.746273	-0.213829	0.00802652	0.106586	0.117665	0.119141	0.000851125	0.0334859	0.306288	0.264076	0.306288	-0.406956	0.717365	-321.11	-14.2596	-0.0110466	-124.731	-44.1597	-0.0086764	0.0119894	-0.0170925	-0.0128887	-0.0170925	-0.00831755	-0.00851116	-0.417582	-17.2435	-5.20473	-0.0126086	0.85952	-0.00560289	-0.00148769	-0.00141281	-0.00110614	0.00174485	-6.61e-05	0.000486957	0.00115389	-0.00281629	0.000486827	0.00824971	-0.0121696	0.000371578	0.00501127	0.0033386	-0.00657299	-0.00320889	-2.91969e+07	-8219	-5.74883	-30.1031	-18097.1	-6026.05	-0.0151317	-7882.12	-27.4769	-29.8882
GPC087410	C. annuum	1.55099	-1.6447	1.55099	-1.6447	2.18353	-0.535534	0.46406	-0.492893	2.23897	-0.119642	1875.91	-1.36676	-5.78e-07	-5.8e-07	-766692	-191.153	-1.08519	-0.384258	0.000376958	-0.107154	-0.105652	-0.0966732	0.00514151	-0.177347	-0.021775	0.153867	-0.021775	-0.51069	0.506138	-711.912	-112.589	-0.011901	-342.601	-85.3558	0.00275218	0.0194603	-0.000982018	-0.0010578	-0.000982018	0.0028155	0.00251659	-0.423735	-16.9983	-4.76875	-0.00980151	0.54245	-0.00564944	0.00145472	-0.00312036	0.000962962	-0.00188622	-0.000171167	0.000933459	0.000741849	-0.0012638	0.00150928	0.0134594	-0.0188904	0.000284445	0.00706862	0.00575977	-0.0024628	-0.00256347	-4.88963e+07	-12205.1	-6.85539	-37.8411	-52959.5	-12682.8	-0.0452268	-26944.2	-65.841	-27.6166
GPC087420	C. annuum	2.26625	13.4976	2.26625	13.4976	73.8356	-0.98257	-1.56912	2.17268	-11.3597	-0.444699	-7501.97	2.27397	-1.63e-05	-1.63e-05	1.55266e+06	375.612	0.945171	1.31314	0.0618761	0.163937	0.198292	0.214967	0.00396839	0.648113	-0.316901	-0.915458	-0.316901	0.0816249	-0.326444	2389.37	681.385	0.0246222	1198.29	298.48	-0.0120218	-0.00850665	0.0161811	-0.0394454	0.0161811	-0.0104026	-0.0115709	0.184122	15.4566	2.50182	0.0141533	3.794	-0.00266931	-0.0622234	0.00268663	0.00767855	0.01247	-0.00220119	-0.017558	-0.0349053	0.0101565	0.0336032	-0.000775634	0.0108369	-0.0202422	-0.00390932	0.00820127	-0.0469305	-0.0141615	1.25952e+08	30847	6.1751	70.7852	174360	43483.2	0.153378	88588.8	220.233	10.4919
GPC087430	C. annuum	2.00023	-5.34266	2.00023	-5.34266	-23.0974	-1.42556	2.34538	-2.06804	16.757	-0.195751	6241.64	-5.09681	8.01e-06	8.01e-06	-2.37718e+06	-628.921	-3.80893	-2.45663	-0.0102185	0.722569	0.649809	0.741245	0.0780327	0.612713	1.67669	1.05743	1.67669	-0.486811	2.14599	-2249.74	-519.236	-0.0308583	-1064.95	-291.82	-0.0290769	0.0184203	-0.0686553	-0.0340174	-0.0686553	-0.026406	-0.0300287	-1.22707	-50.548	-14.7778	-0.017069	1.3609	-0.0076232	-0.0133865	-0.00316254	2.69e-05	0.00658621	-0.00178066	-0.00033719	0.00127731	-0.00536735	0.00149603	0.0135716	-0.00392086	-0.00293431	-0.00259686	0.0035904	-0.0112595	-0.011489	-1.39751e+08	-36729	-22.9296	-126.556	-136518	-37188.5	-0.117176	-63118.9	-173.325	-78.3873
GPC087450	C. annuum	0.979286	-6.92497	0.979286	-6.92497	-20.0824	-1.72554	2.2718	-2.05275	15.2796	-0.314932	4965.63	-4.0961	8.84e-06	8.84e-06	-2.29497e+06	-594.65	-3.64797	-2.43164	-0.0074448	0.546736	0.466686	0.562027	0.0811756	0.724999	1.48973	0.783799	1.48973	-0.491799	2.00042	-2407.46	-533.12	-0.0337226	-1146.5	-298.047	-0.022577	0.0216567	-0.0651191	-0.0401361	-0.0651191	-0.0196953	-0.0235053	-1.26214	-47.9866	-13.7015	-0.0463019	1.01866	-0.00524383	-0.00988211	-0.0019848	-0.0027393	0.00813984	-0.00111766	0.00125811	0.00260414	-0.00906391	-0.000183903	0.00932883	-0.000841238	-0.00413163	-0.00254218	0.00424683	-0.00681166	-0.00953899	-1.34758e+08	-34721.2	-21.1937	-119.706	-141908	-36603.3	-0.121953	-66769.7	-173.796	-75.8183
GPC087470	C. annuum	1.38146	-5.64089	1.38146	-5.64089	-24.8411	-1.5147	2.17987	-1.89267	15.4151	-0.30901	6194.94	-4.65878	7.64e-06	7.64e-06	-2.27997e+06	-592.605	-3.71857	-2.42325	-0.0102392	0.74209	0.668441	0.761572	0.0783764	0.644685	1.48837	0.849749	1.48837	-0.428883	1.91061	-2230.95	-518.491	-0.0308236	-1047.24	-276.387	-0.0303883	0.0165281	-0.0613364	-0.0355538	-0.0613364	-0.0272851	-0.0311087	-1.11954	-46.9903	-13.4083	-0.0146355	1.1049	-0.00613038	-0.00859828	-0.00309381	-0.000603016	0.00621741	-0.0015247	0.000726986	0.00333195	-0.00666079	-9.02e-05	0.0102454	-0.00142231	-0.00274517	-0.00292074	0.00232627	-0.00830342	-0.0105019	-1.31472e+08	-34014.6	-22.5634	-131.536	-131012	-34358.4	-0.112593	-60202.6	-159.535	-72.2527
GPC087480	C. annuum	4.30893	-2.13289	4.30893	-2.13289	-12.6008	-0.787941	1.75285	-1.63481	11.2876	-0.496086	3810.28	-4.18662	6.87e-06	6.87e-06	-1.41547e+06	-389.301	-2.25289	-1.51157	-0.0180977	-0.129806	-0.171594	-0.119016	0.0468803	-0.209597	0.469906	0.682056	0.469906	-0.846409	1.34948	-1891.6	-401.234	-0.0311599	-948.421	-261.756	0.00503928	0.0341997	-0.0192561	0.00123275	-0.0192561	0.00649044	0.00435062	-0.683157	-24.0433	-8.11607	-0.0397941	0.0553392	-0.00480305	0.0116527	-0.00581126	-0.00642542	0.00626323	0.000658847	0.00636693	0.0110464	-0.0125745	-0.00945207	0.020918	-0.0255701	0.00283065	0.00996469	0.00685013	0.00476504	-0.00344056	-8.44157e+07	-22948.3	-14.1573	-81.9581	-112920	-31471.4	-0.0974823	-55591.2	-155.128	-45.172
GPC087490	C. annuum	1.18696	8.95507	1.18696	8.95507	64.2113	-0.627401	-0.929426	2.32395	-6.23074	0.0921739	-3691.73	2.38895	-1.74e-05	-1.74e-05	1.30032e+06	301.683	0.992704	0.990507	0.0545864	0.294217	0.332774	0.343682	-0.00210553	0.70012	-0.48588	-1.1231	-0.48588	0.0782814	-0.503915	2179.91	636.931	0.0203629	1057.05	257.985	-0.0170988	-0.0136748	0.0262513	-0.0427526	0.0262513	-0.0158471	-0.0172785	0.0428026	6.61604	0.477351	0.0746535	4.37594	-0.00669574	-0.077301	0.00353311	0.013383	0.00313223	-0.0033261	-0.018007	-0.0359784	0.0159202	0.0364327	-0.00666408	0.0154661	-0.0123011	-0.00531953	0.00125343	-0.055279	-0.0149738	1.07371e+08	25809.1	6.89582	58.0266	157258	38702.6	0.138994	76997	188.967	6.87843
GPC087540	C. annuum	-3.21734	-8.93453	-3.21734	-8.93453	29.4437	0.163846	-0.105067	0.335163	-1.48652	0.305014	3112.92	-0.880366	-2.37e-06	-2.37e-06	582330	159.219	0.270468	0.333357	0.0249098	0.00105074	0.00531646	0.0269607	0.00485765	0.394277	0.00036053	-0.380446	0.00036053	-0.0492657	-0.0258449	366.372	136.564	0.00186274	222.077	57.6328	-0.000198434	0.00145109	-0.00152145	-0.0208561	-0.00152145	0.000514473	-0.00100225	-0.148834	8.09034	1.59328	0.0153249	-0.0400389	-0.000311016	-0.00965886	-0.00247391	-0.000535075	0.00587973	0.000178149	-0.00393902	-0.0104396	0.00328859	0.00589088	0.0170214	-0.0281926	-0.00704377	0.0127983	0.0101919	-0.00499441	1.42e-05	4.15677e+07	11133.3	2.99863	21.5765	26544	7087.05	0.0241121	17419.1	45.8498	2.26825
GPC087560	C. annuum	0.928609	7.60306	0.928608	7.60306	81.2511	1.13967	-1.13637	3.58523	-8.4679	0.390169	8.70403	5.89652	-1.41e-05	-1.41e-05	800118	172.476	0.820986	0.32151	0.0586978	0.469266	0.493405	0.504181	0.0030279	0.968509	0.0971682	-0.87133	0.0971682	0.263731	-0.167046	1970.57	538.793	0.0186024	1028.57	241.755	-0.0242332	-0.0197817	-0.00202286	-0.0537495	-0.00202286	-0.0234423	-0.0231967	0.156019	14.9845	2.35281	0.0806007	4.40507	-0.0106501	-0.0584787	-0.00049433	0.0109388	0.00416928	-0.00243289	-0.0164541	-0.0267275	0.0163523	0.0258394	0.0020749	0.00505215	-0.00933527	-0.00311358	0.00321694	-0.0533062	-0.0142854	6.94515e+07	16062.1	3.81103	54.6744	140317	33095.8	0.123673	75692.9	178.691	12.0948
GPC087590	C. annuum	-1.51679	12.8195	-1.51679	12.8195	53.0951	-1.26017	-1.29453	1.9823	-11.2904	-0.807865	-6056.31	5.17866	-1.83e-05	-1.83e-05	416234	83.1686	-0.00526408	-0.0613492	0.0557423	0.0148537	0.0770196	0.0555887	-0.0195304	0.342756	-0.270472	-0.622042	-0.270472	-0.166005	0.0155711	1804.11	576.48	0.013307	908.501	211.5	-0.0150841	-0.00695241	0.00248204	-0.0348102	0.00248204	-0.0145826	-0.0127715	-0.223568	7.38843	0.47878	0.0333633	3.41939	2.61e-05	-0.0594559	0.00133911	0.00651115	0.0135635	-0.00214532	-0.0172118	-0.0332047	0.00877594	0.0326584	0.00357891	0.0054099	-0.0225677	-0.00281482	0.0106508	-0.0453085	-0.0129242	6.08377e+07	14139.9	0.0448908	45.0288	145441	34585.7	0.127694	75640.4	179.513	0.0230706
GPC087600	C. annuum	0.243664	6.43228	0.243664	6.43228	82.9405	-1.30028	-1.04312	0.892909	-9.24334	-0.0581573	-4858.89	4.82091	-1.52e-05	-1.52e-05	1.3907e+06	338.524	0.384174	0.132388	0.0470303	0.44148	0.48263	0.467735	-0.0172613	0.842345	0.00658203	-0.781275	0.00658203	0.308048	-0.227767	2445.11	640.264	0.0284115	1225.19	292.74	-0.0256046	-0.0236829	-0.00445653	-0.0473032	-0.00445653	-0.0249437	-0.0228215	-0.149763	-1.09692	-1.78582	0.0287298	2.52137	0.00421724	-0.0600905	0.00369646	0.00732526	0.00964948	-0.00248223	-0.0160664	-0.0284347	0.0102085	0.0288321	-0.0092025	0.022828	-0.0168264	-0.0111052	0.000419482	-0.0373371	-0.0122686	1.06434e+08	26136.6	2.13826	26.89	169284	40308.5	0.147923	88210	211.715	-1.13512
GPC087610	C. annuum	1.05561	5.5516	1.05561	5.5516	39.694	-0.89386	-0.735908	0.985034	-5.7377	-0.324925	-2184.92	1.32396	-7.42e-06	-7.42e-06	38919.8	16.9131	-0.041851	-0.0615012	0.0284515	0.24414	0.269623	0.265784	-0.0102659	0.325353	0.340377	0.00727634	0.340377	-0.139455	0.466917	320.142	149.057	-0.00796254	180.662	57.7519	-0.0155639	-0.00032716	-0.0171467	-0.0263226	-0.0171467	-0.0150959	-0.015238	0.0819292	1.43479	-0.354469	0.0364304	2.15417	-0.00171898	-0.0400698	0.00284092	0.00509281	0.00336441	-0.000878238	-0.00808205	-0.0174478	0.00443507	0.0187816	-0.00143856	0.00239052	-0.0118137	0.00102499	0.0040368	-0.0268416	-0.00750596	2.25818e+07	6004.29	-0.184359	14.264	33780.6	10398	0.0304125	19541.5	56.3805	-1.15806
GPC087620	C. annuum	-1.53389	3.50551	-1.53389	3.50551	74.8832	-1.64376	-0.923232	1.04811	-7.91296	-0.668184	-6598.13	2.84476	-1.29e-05	-1.3e-05	441357	66.1541	-0.927409	-0.00727366	0.0290569	0.0863601	0.128506	0.112364	-0.0201373	-0.128886	0.822018	0.908364	0.822018	-0.731203	1.54786	1873.98	596.119	0.0141263	895.316	196.333	-0.0151095	0.0168903	-0.046981	-0.0147225	-0.046981	-0.0145893	-0.0134541	-1.00924	-29.8002	-9.79239	-0.0003382	3.08679	0.00390691	-0.0698689	0.0065089	0.00403416	0.0118287	-0.00158916	-0.0142794	-0.0318712	0.00371929	0.0321463	-0.00890195	0.0232546	-0.0214841	-0.0120492	0.00330709	-0.0393203	-0.0120542	5.05797e+07	10345.4	-5.28287	-19.2998	133568	29787.8	0.117557	64556.5	144.373	-50.3199
GPC087630	C. annuum	-0.173156	16.702	-0.173156	16.702	104.826	-0.190584	-1.40637	2.35863	-9.92727	0.407131	-3574.3	4.8573	-1.91e-05	-1.91e-05	1.78422e+06	446.432	1.73802	1.44184	0.0742493	0.349385	0.399965	0.393042	-0.0113925	1.1884	-0.0310756	-1.17197	-0.0310756	0.527165	-0.513239	2434.03	822.037	0.0286873	1250.53	311.775	-0.0210316	-0.0311885	0.00346032	-0.0655577	0.00346032	-0.0209306	-0.020059	0.113855	12.9673	1.85943	0.0319041	4.10181	-0.000251775	-0.0686532	0.00879238	0.0144997	0.00480896	-0.00361254	-0.0206648	-0.0391487	0.0178242	0.0401453	-0.0159668	0.0255077	-0.0222098	-0.013502	0.00387522	-0.0490588	-0.0165192	1.33566e+08	33437.5	9.75819	93.0612	172341	43327.8	0.151804	89879.9	224.821	12.0729
GPC087640	C. annuum	-4.49488	-17.0899	-4.49488	-17.0899	-0.18396	0.797277	1.29673	-0.293739	7.66585	0.647641	5236.43	-2.34711	3.11e-06	3.11e-06	-921533	-265.365	-1.33315	-0.423534	-0.0110041	-1.21533	-1.20149	-1.21897	-0.0127327	-0.958645	-1.24816	-0.253285	-1.24816	-1.43348	0.303058	-1140.21	-210.453	-0.0214995	-647.57	-182.183	0.0468895	0.0567692	0.0419833	0.0354199	0.0419833	0.0452519	0.0474494	-0.464276	-17.6181	-5.98157	-0.0287038	-0.441135	4.48e-05	0.00166359	0.000459984	-0.00603269	0.00584051	0.00200604	0.00525187	0.00474742	-0.00941599	-0.00648246	-0.000304181	0.00191867	-0.00380479	0.00355854	-0.00134677	0.00560734	0.00204815	-6.70913e+07	-18535.1	-9.26773	-26.9916	-93048.7	-25317.9	-0.0801367	-53386.1	-144.326	-24.1601
GPC087650	C. annuum	0.165487	4.44546	0.165487	4.44546	48.1616	-1.46112	0.171974	-0.473474	0.35184	-0.194384	-1528.86	0.080377	-4.63e-06	-4.64e-06	147115	9.20597	-0.213289	0.307097	0.0252223	0.185333	0.169112	0.215281	0.0341838	0.583503	0.525202	-0.0401347	0.525202	-0.247754	0.819574	698.419	265.489	0.00141457	323.573	57.9316	-0.00781606	0.00734446	-0.0211489	-0.0319084	-0.0211489	-0.00692265	-0.00818881	-0.24639	-10.4151	-4.44071	-0.0235757	2.09737	0.00042701	-0.0478184	0.00638932	0.00243797	0.00957852	-0.00124925	-0.00843097	-0.0181192	0.00145285	0.0172348	-0.0175166	0.0303296	-0.0149079	-0.0135877	-0.00365276	-0.0259995	-0.010177	2.267e+07	4245.33	-2.25732	16.3525	55058.4	10634.5	0.0496266	26573.9	52.1675	-11.3149
GPC087660	C. annuum	1.28521	-6.59899	1.28521	-6.59899	-24.8208	1.80001	0.621005	-0.0367694	6.20705	0.796578	11719.3	-0.600069	2.01e-06	2.01e-06	-2.32477e+06	-596.79	-1.76115	-0.612366	-0.0136088	-1.53947	-1.556	-1.55009	0.00360208	-1.58286	-1.70644	-0.138423	-1.70644	-1.79209	0.213023	-2364.98	-445.317	-0.04456	-1186.15	-295.403	0.064159	0.0717657	0.0775364	0.0599949	0.0775364	0.0642557	0.0640086	-0.0281019	-7.39187	-3.10273	-0.0319711	0.00323059	-0.0065904	0.0136964	-0.0046829	-0.00310649	-0.000320317	0.0014533	0.00530169	0.00953001	-0.00608965	-0.00793918	0.0216107	-0.0286362	4.28e-05	0.0129042	0.00967805	0.0054758	0.000987566	-1.37553e+08	-35422.5	-11.6885	-43.9646	-156519	-38585.4	-0.134902	-80216.8	-201.931	-13.3673
GPC087670	C. annuum	0.713909	-10.1551	0.713909	-10.1551	-4.67438	-0.468542	1.56309	-1.81091	8.73126	0.625301	8938.74	-2.17363	1.47e-06	1.47e-06	-1.11159e+06	-326.523	-1.44539	-0.538712	-0.0202233	-0.398384	-0.385087	-0.372647	0.00720441	-0.603444	-0.316913	0.270142	-0.316913	-0.961477	0.690758	-836.002	-200.01	-0.00960035	-457.302	-142.328	0.0133086	0.0322019	0.00877666	0.0150025	0.00877666	0.0133037	0.0119626	-0.00364316	-10.8677	-4.74147	0.0134786	-1.13057	-0.00259515	0.026274	-0.00528562	-0.00386743	-0.00215263	0.0011121	0.00844077	0.0157317	-0.00959766	-0.013161	0.0201473	-0.0260031	0.000991468	0.0111276	0.0102692	0.0191446	0.00278623	-6.62549e+07	-19034.6	-8.94969	-43.5665	-55359.8	-17654.7	-0.0472823	-30883.6	-95.5978	3.37238
GPC087680	C. annuum	-1.54044	-8.19895	-1.54044	-8.19895	-24.0807	0.829527	0.178043	0.678165	0.988462	0.123751	8672.66	-2.08379	8.92e-06	8.92e-06	-1.90852e+06	-520.123	-2.10847	-0.916697	-0.00823749	-1.21826	-1.22096	-1.23446	-0.0133274	-1.138	-0.822739	0.269107	-0.822739	-1.42032	0.659507	-1968.5	-416.328	-0.0366002	-1039.87	-285.01	0.0472208	0.0543337	0.0286501	0.036691	0.0286501	0.047482	0.0485986	-0.294468	-17.4851	-6.68061	-0.0135673	-0.162994	-0.00224657	0.00248181	-0.0039265	-0.00392609	0.00347704	0.00147861	0.00463976	0.00360495	-0.00811185	-0.00415122	0.0114762	-0.011225	-0.00441906	0.000887051	0.00654614	0.00476446	0.00209929	-1.12453e+08	-30359.6	-12.7214	-69.0293	-128400	-35437.8	-0.111553	-67420.5	-185.811	-16.6259
GPC087690	C. annuum	-2.88465	-11.113	-2.88465	-11.113	0.0453854	2.86688	-0.201479	2.57145	0.744913	0.205629	4981.53	-2.20014	1.25e-05	1.25e-05	-1.11649e+06	-312.955	-1.1476	-0.157396	-0.00839684	-2.09969	-2.08475	-2.12187	-0.0313923	-1.71045	-1.64466	0.0565866	-1.64466	-2.10075	0.583062	-1822.86	-394.678	-0.0349939	-1039.73	-284.347	0.089531	0.0805208	0.0647332	0.0682371	0.0647332	0.0875696	0.0917969	-0.199246	-11.7096	-4.68856	-0.0206528	0.0822174	0.00200612	-0.0186785	0.0022559	-0.00452696	0.00752548	0.002251	0.00238318	-0.00696069	-0.00823251	0.00222953	-0.00112067	0.00368077	-0.00826685	-0.00442086	0.00247019	-0.00165566	0.00198818	-7.62994e+07	-20784.2	-7.35701	-47.4973	-133010	-36437.8	-0.114321	-72407	-196.676	-3.35141
GPC087710	C. annuum	-2.65193	-8.26572	-2.65193	-8.26572	6.65725	3.55809	-0.481674	3.90465	-1.21494	0.246865	5024.03	-1.77907	1.45e-05	1.45e-05	-1.27395e+06	-347.809	-0.755753	-0.164919	-0.0104175	-2.67341	-2.64288	-2.69656	-0.0410571	-2.29451	-2.28649	-0.0143196	-2.28649	-2.68131	0.627808	-1938.38	-355.831	-0.0404086	-1117.62	-290.343	0.113545	0.103767	0.0878109	0.0960417	0.0878109	0.109812	0.115242	0.00599128	-7.77936	-3.76529	0.0424496	-0.493296	0.00428887	-0.00877953	0.0018776	-0.00476461	0.00293763	0.00234244	0.00464999	0.00172502	-0.00946814	-0.0024126	0.00422711	-0.00493362	-0.00685285	-7.54e-05	0.00533154	0.00363616	0.00324027	-8.32484e+07	-22252.6	-6.27077	-31.9587	-135780	-35275.2	-0.117206	-77287.1	-200.749	5.91821
GPC087720	C. annuum	3.60808	-9.67555	3.60808	-9.67555	-20.7122	-0.340061	1.35969	-1.14025	7.19374	-0.0373957	9314.28	-4.03774	3.76e-06	3.76e-06	-1.36134e+06	-374	-1.3777	-1.21416	-0.0335799	-0.124622	-0.147805	-0.106527	0.0328979	-0.357442	0.348827	0.676818	0.348827	-0.735112	1.11187	-1813.35	-393.854	-0.0234293	-944.025	-253.356	0.00385193	0.0285223	-0.0154229	0.00621548	-0.0154229	0.0055677	0.00276303	0.213003	-4.2199	-2.84332	-0.0331373	-1.20938	-0.0028207	0.0274136	-0.0057618	-0.00621831	0.00124353	0.00117959	0.0100672	0.0174803	-0.0131293	-0.0146442	0.0198868	-0.0297811	0.001082	0.0158502	0.00892494	0.0204421	0.00308333	-80969254	-21948.3	-7.80229	-37.2093	-114438	-30926.6	-0.0990181	-60791.3	-163.89	12.6339
GPC087730	C. annuum	-4.56902	-14.2307	-4.56902	-14.2307	5.30799	3.06803	-0.330956	2.98899	-0.349156	0.319579	4627.83	-1.36022	1.2e-05	1.2e-05	-1.48218e+06	-399.381	-1.03691	-0.120221	-0.00473019	-2.66723	-2.64009	-2.68463	-0.0366157	-2.2683	-2.38521	-0.1371	-2.38521	-2.65345	0.480925	-1937.21	-345.508	-0.0415833	-1106.24	-287.513	0.112521	0.102532	0.091861	0.0943026	0.091861	0.108971	0.11444	-0.186407	-13.0158	-5.10324	-0.00674343	-0.500776	0.0034047	-0.00053432	0.0012393	-0.00746492	0.0071105	0.00310758	0.00530131	0.00278774	-0.0120154	-0.00539743	0.00734701	-0.0125798	-0.0083031	0.00466186	0.00781253	0.00722826	0.00358506	-9.48709e+07	-25142.7	-8.34218	-43.6655	-130345	-33982.4	-0.112191	-74174.9	-193.381	-7.60171
GPC087740	C. annuum	3.05489	-9.19885	3.05489	-9.19885	-14.2861	-0.912736	1.67109	-1.26457	9.31859	0.168235	10915.5	-2.02576	6.07e-06	6.07e-06	-1.44514e+06	-388.876	-1.72787	-1.8243	-0.028504	-0.449479	-0.468525	-0.433954	0.0295677	-0.742904	0.150458	0.860852	0.150458	-1.27676	1.50301	-1671.44	-364.714	-0.0234664	-859.812	-226.768	0.0159226	0.0500373	-0.0113904	0.0224895	-0.0113904	0.0169303	0.0152056	0.18539	-10.0896	-4.21318	0.00422677	-1.37909	-0.0005123	0.0284944	-0.00732415	-0.00842121	0.00176963	0.00179554	0.0120168	0.0205874	-0.0177344	-0.0169802	0.0249876	-0.0360603	0.000498958	0.0178806	0.00961142	0.0215937	0.00345149	-8.68132e+07	-23128	-10.8958	-78.7745	-106111	-28204.3	-0.0917449	-54113.9	-144.295	6.66069
GPC087750	C. annuum	-2.48487	-14.1657	-2.48487	-14.1657	-9.96952	3.28108	-0.425027	3.58954	-1.05218	0.0996905	5501.54	-2.04362	1.31e-05	1.31e-05	-1.55976e+06	-421.385	-1.14463	-0.41538	-0.00707657	-2.15096	-2.13876	-2.16898	-0.0248879	-1.76643	-2.06047	-0.304001	-2.06047	-2.11254	0.213331	-2093.22	-415.691	-0.0425765	-1129.57	-301.506	0.0922122	0.0820407	0.083123	0.0730702	0.083123	0.0894738	0.0940892	-0.0384385	-11.559	-4.53504	0.0208307	-0.606014	0.00495132	-0.00189562	0.00203777	-0.00304788	0.00059529	0.00213685	0.00491677	0.00364788	-0.00895634	-0.00295786	-0.00163474	-8.71e-05	-0.0057886	-0.00298471	0.00240599	0.00654193	0.00253081	-1.02589e+08	-27290.8	-7.93506	-42.5725	-151846	-40203.5	-0.130937	-82564.8	-218.518	4.78615
GPC087770	C. annuum	-2.29792	-18.171	-2.29792	-18.171	-18.2923	1.64162	0.245636	1.35492	1.89703	0.063375	4867.88	-3.98499	9.09e-06	9.09e-06	-1.02031e+06	-303.398	-0.823792	-0.501285	-0.0176332	-1.48489	-1.45846	-1.48675	-0.0251585	-1.59468	-0.839397	0.698726	-0.839397	-1.81715	1.0693	-1768.08	-363.844	-0.031206	-978.212	-267.539	0.0630851	0.0724883	0.0268759	0.06277	0.0268759	0.0608187	0.063745	0.0586692	-7.88192	-4.13088	0.00611745	-0.704673	-0.000447238	0.00943672	-0.00763642	-0.00641333	0.00247455	0.0024553	0.00700425	0.00772276	-0.011294	-0.00873999	0.0278335	-0.0390112	0.00070141	0.0185257	0.0134484	0.0109475	0.00384681	-6.51267e+07	-18690.8	-5.38753	-39.9469	-116280	-32350.8	-0.100319	-63182.6	-174.718	10.9259
GPC087780	C. annuum	2.22673	-4.17517	2.22673	-4.17517	-10.027	-0.58937	1.45108	-1.25291	7.17417	0.0156144	6734.45	-2.89082	4.11e-06	4.11e-06	-832603	-258.456	-1.01319	-0.880357	-0.0196537	-0.366989	-0.396112	-0.360291	0.0286611	-0.29597	0.10121	0.394857	0.10121	-0.539004	0.689177	-1389.17	-310.559	-0.017246	-743.428	-216.31	0.013897	0.0225594	-0.00683047	0.00387664	-0.00683047	0.014667	0.0133827	0.251835	-8.71364	-4.64803	-0.0056368	-0.887804	-0.00240823	0.0213491	-0.00471794	-0.00350394	-0.00164279	0.000814268	0.00735056	0.0109136	-0.0100085	-0.00773728	0.022352	-0.0290341	-0.000518092	0.0108316	0.012618	0.0157251	0.00258868	-4.96545e+07	-14898.7	-6.6526	-51.2748	-89520.2	-26541.8	-0.0769203	-47786.1	-139.332	9.07842
GPC087790	C. annuum	-0.00104243	-15.6137	-0.00104238	-15.6137	14.2738	2.09718	-0.0028255	2.00521	1.36212	0.28854	8040.54	-1.61685	6.72e-06	6.72e-06	-1.54026e+06	-394.042	-1.27913	-0.879001	-0.0163907	-1.53191	-1.51868	-1.54715	-0.022378	-1.53045	-1.04355	0.43898	-1.04355	-1.69345	0.756207	-2074.69	-400.894	-0.0390743	-1122.52	-278.973	0.0630899	0.0656903	0.0374775	0.0587655	0.0374775	0.0616179	0.0639458	-0.0880834	-12.1119	-4.27851	-0.0434577	-0.791671	0.000891244	0.0109629	-0.00383906	-0.00792698	0.00599944	0.00247965	0.00706268	0.00723721	-0.0122605	-0.00944265	0.0159361	-0.021842	-0.00208129	0.010709	0.00858618	0.0117675	0.00379412	-9.26784e+07	-23597.4	-9.23398	-60.6261	-132213	-32971.8	-0.113838	-71819.1	-180.398	-10.1344
GPC087800	C. annuum	-8.9363	-16.5827	-8.9363	-16.5827	33.9647	0.100479	-0.667113	0.691837	-4.96665	0.323625	2813.43	2.4963	1.86e-06	1.86e-06	-1.34948e+06	-379.761	-1.2567	-0.735362	0.00576975	-0.866933	-0.822978	-0.876358	-0.0470693	-0.825793	-0.648685	0.133108	-0.648685	-1.19579	0.622705	-1772.6	-372.798	-0.0438793	-866.161	-229.756	0.0259609	0.0411597	0.011657	0.0228009	0.011657	0.0236561	0.0266575	-0.347701	-3.36232	-2.60395	-0.018293	0.160159	0.000564762	-0.00548257	-0.00213785	-0.00595198	0.00697941	0.00250326	0.00194317	-0.000627406	-0.0068503	-0.00265016	0.0104734	-0.017153	-0.00242293	0.0104041	0.00398735	-0.00217916	0.00118339	-7.74273e+07	-21499.2	-7.99634	-8.40695	-111481	-29475.2	-0.0972423	-56276.8	-150.934	-11.5593
GPC087830	C. annuum	-3.92518	-18.1289	-3.92518	-18.1289	-3.14028	4.1746	-0.619086	4.01648	-1.06658	0.310363	4610.52	-3.2634	1.06e-05	1.06e-05	-1.56852e+06	-416.019	-1.18978	-0.519268	0.00340559	-2.79441	-2.75534	-2.81115	-0.041482	-2.29717	-2.59085	-0.306987	-2.59085	-2.64431	0.298686	-2209	-399.946	-0.0438846	-1233.09	-316.769	0.118658	0.103078	0.103565	0.0951265	0.103565	0.114082	0.120719	-0.345703	-13.8669	-5.05663	0.0154424	0.0500995	0.0020748	-0.0137497	-8.57e-05	-0.00339922	0.00360206	0.00240449	0.00316879	-0.00183161	-0.00790972	-0.000804081	0.00560084	-0.0065676	-0.00632212	0.00112803	0.00657952	-0.00132403	0.00164301	-9.86576e+07	-25786.5	-8.28088	-37.6203	-150457	-38617.7	-0.12922	-84834.7	-217.993	-13.5861
GPC087840	C. annuum	-4.9954	-17.0736	-4.9954	-17.0736	9.83953	2.82505	-0.24663	2.42678	0.997416	0.893829	6726.54	-2.07339	6.43e-06	6.43e-06	-485961	-137.183	-0.679834	-0.740434	-0.00124154	-1.57343	-1.54211	-1.57042	-0.0251245	-1.23778	-1.23542	-0.0192454	-1.23542	-1.63442	0.501542	-1246.56	-255.027	-0.0253138	-730.231	-189.64	0.0630422	0.0643856	0.0430326	0.0430397	0.0430326	0.0617255	0.0638426	-0.231447	-4.39081	-2.60688	-0.0304537	-0.381978	0.000344927	0.00464254	-0.00210595	-0.00530827	0.00420916	0.00221192	0.00445274	0.00534749	-0.00782301	-0.0070937	0.00894963	-0.0178809	-0.00140067	0.0102457	0.00562951	0.00816449	0.00150649	-2.64402e+07	-7307.27	-3.79923	-13.6366	-72890.3	-19620.5	-0.0627466	-43184.3	-114.228	-5.6154
GPC087860	C. annuum	0.0958689	-10.3878	0.0958689	-10.3878	-9.90563	0.688319	0.781164	0.359735	3.4962	0.0404686	8381.99	-1.78083	8.18e-06	8.18e-06	-1.32917e+06	-375.711	-1.5229	-1.69002	-0.0242426	-0.904703	-0.907308	-0.906525	0.00546306	-1.00384	-0.376849	0.585819	-0.376849	-1.26041	0.980176	-1835.41	-390.464	-0.029207	-952.12	-256.212	0.037533	0.0515535	0.0133205	0.0377639	0.0133205	0.0370574	0.0386867	-0.0455053	-15.2282	-5.38152	-0.0331046	-0.448944	0.000316717	0.0131906	-0.00132937	-0.00309299	0.00110815	0.000625216	0.00584318	0.0108666	-0.00980624	-0.00718581	0.0117064	-0.0170751	-0.00564662	0.00857444	0.00753938	0.0110705	-0.000581217	-8.46164e+07	-23384.5	-9.41686	-56.4798	-127571	-34188.1	-0.109676	-67931.8	-181.836	-6.0953
GPC087890	C. annuum	1.59974	-0.737173	1.59974	-0.737173	-30.5067	-1.22294	2.60336	-1.95615	13.5761	0.0304852	7910.69	-3.20194	8.25e-06	8.25e-06	-1.88952e+06	-513.933	-2.3898	-1.92239	-0.0290788	-0.582543	-0.58993	-0.575715	0.0195739	-0.707933	-0.321417	0.401369	-0.321417	-1.51099	1.29492	-2041.72	-453.147	-0.037307	-988.086	-273.553	0.0207502	0.0553338	0.010489	0.0185721	0.010489	0.0204464	0.0216212	-0.393884	-30.2949	-8.7752	0.043109	-0.220935	-0.00605422	0.0196125	-0.00449332	0.000212533	-0.00672877	0.000149523	0.00834233	0.0168522	-0.0105251	-0.00832412	0.0203696	-0.0284205	0.00115486	0.0132083	0.00573967	0.0105063	-0.00223454	-1.14844e+08	-30850.4	-14.2686	-88.3291	-136798	-36963.9	-0.117264	-67454.6	-183.517	-25.9842
GPC087910	C. annuum	1.44546	-7.80883	1.44546	-7.80883	-23.627	0.560596	1.18413	-0.354663	6.3989	0.0200663	7894.68	-3.41334	3.02e-06	3.02e-06	-1.0644e+06	-277.05	-0.890367	-1.00685	-0.0182402	-1.01846	-1.0164	-1.0179	-0.00379377	-0.980497	-0.667603	0.30141	-0.667603	-1.38525	0.797474	-1404.46	-295.899	-0.0261546	-767.89	-199.021	0.038829	0.0542301	0.0209676	0.0325903	0.0209676	0.0389171	0.039333	0.188437	-1.99777	-1.90506	0.0301398	-0.279982	-0.00202863	0.00588308	-0.00335252	-0.00335068	2.36e-05	0.00166434	0.00658532	0.00779586	-0.0096916	-0.00649385	0.0147425	-0.0175226	-0.000426713	0.00893503	0.00653808	0.00701742	0.00145274	-6.52041e+07	-16896.1	-6.1363	-23.8865	-89714.4	-23370.7	-0.0769655	-50532.4	-131.312	18.3047
GPC087930	C. annuum	0.572286	8.70759	0.572286	8.70759	-14.5683	-0.5974	0.483377	-0.620001	0.216458	-0.498891	1532.82	0.994857	-9.87e-07	-9.89e-07	-1.04462e+06	-306.953	-1.35215	-0.748715	0.00838128	-0.0907097	-0.0689571	-0.0826592	-0.00889286	0.0878129	0.103826	0.0210414	0.103826	-0.640354	0.780416	-651.61	-54.9199	-0.0229836	-218.323	-86.8288	-0.00458374	0.015023	-0.0126013	-0.0193515	-0.0126013	-0.00394392	-0.00294853	-0.441551	-17.1265	-6.23568	0.0256482	0.967312	-0.00182757	-0.00903556	-0.000120641	-0.00341197	0.00557775	0.000789798	0.000997134	0.00192992	-0.00700471	-0.00056128	-0.000286925	0.00310048	-0.00115155	0.00132332	-0.00386125	-0.0101262	-0.00367142	-4.79762e+07	-14301.3	-8.73274	-41.4075	-28724.7	-11235.2	-0.0241509	-7689.13	-39.9713	-25.4519
GPC087940	C. annuum	3.0877	-9.75514	3.0877	-9.75514	-25.5069	-1.11035	1.62731	-2.09921	7.92141	-0.134307	9612.19	-3.39991	3.34e-06	3.34e-06	-1.41696e+06	-392.955	-1.86104	-1.98908	-0.0287364	-0.0589872	-0.0871675	-0.0477792	0.0339825	-0.381043	0.438583	0.7791	0.438583	-0.80779	1.27838	-1669.25	-373.275	-0.0233059	-818.66	-223.294	0.000751801	0.0332248	-0.0197121	0.00602849	-0.0197121	0.00322695	0.000678559	0.00499807	-16.3681	-6.03742	-0.0470025	-0.48173	-0.00331913	0.0158952	-0.00423522	-0.00460982	0.0013967	0.000872139	0.00865936	0.0153056	-0.013293	-0.0108917	0.0164149	-0.0210386	-0.00160518	0.0120223	0.00649423	0.013563	-0.000232141	-8.593e+07	-23531.1	-12.2701	-73.6193	-104517	-28722.8	-0.090199	-51451.1	-142.37	-7.33595
GPC087990	C. annuum	2.29742	-1.08884	2.29742	-1.08884	-20.8307	-1.23206	2.07539	-1.57241	10.5381	0.0478025	7619.98	-3.64015	7.75e-06	7.75e-06	-1.59081e+06	-424.49	-2.10583	-1.92164	-0.0235292	-0.355167	-0.359036	-0.339524	0.0173322	-0.28991	-0.190656	0.135967	-0.190656	-1.13582	1.0049	-1764.82	-380.464	-0.0336182	-834.564	-225.387	0.0111837	0.0392104	0.00215315	-0.00109692	0.00215315	0.0110692	0.0115936	-0.430062	-28.6213	-8.30576	0.0284133	-0.828026	-0.00289342	0.0284795	-0.0070095	-0.00319053	-0.00246157	0.000592626	0.00886432	0.0174728	-0.0122894	-0.0112694	0.02704	-0.0389404	0.00192906	0.0177365	0.00959889	0.0160854	0.000166271	-9.61143e+07	-25362.9	-12.7207	-83.1592	-114431	-30032	-0.0977808	-55619.3	-147.617	-28.1322
GPC088010	C. annuum	-0.213088	-4.32789	-0.213088	-4.32789	-12.7776	-1.33188	1.8775	-1.65757	9.40984	-0.00310869	5636.88	-3.69642	7.98e-06	7.98e-06	-1.58243e+06	-436.214	-1.9222	-1.6037	-0.0244934	-0.124834	-0.13188	-0.126446	0.0103917	-0.0879294	0.129949	0.243533	0.129949	-0.877925	1.04324	-1737.09	-382.211	-0.0298383	-833.003	-232.577	0.0017862	0.0294363	-0.0116336	-0.00705063	-0.0116336	0.00229368	0.0031433	-0.473985	-28.5078	-8.46235	0.0329687	0.0636206	-0.00756639	0.0193626	-0.00598148	0.00122445	-0.00611883	2.58e-05	0.00638229	0.0130878	-0.00698212	-0.00606114	0.0231946	-0.0364073	0.00321487	0.0186831	0.00906571	0.00775519	-0.00275333	-9.92786e+07	-26890.2	-11.27	-68.9354	-114764	-31349.6	-0.0989264	-56671.9	-155.261	-25.8334
GPC088020	C. annuum	0.431133	-6.7366	0.431133	-6.7366	-7.43204	-1.2217	1.87115	-1.67336	9.40159	0.0292244	5963.48	-4.41652	7.85e-06	7.85e-06	-1.67135e+06	-455.005	-2.07204	-1.97223	-0.0320688	-0.245742	-0.257655	-0.243116	0.015674	-0.29773	-0.013049	0.30376	-0.013049	-1.13198	1.19927	-1842.5	-406.503	-0.0287759	-911.25	-247.461	0.00688232	0.0405226	-0.00546952	0.00040297	-0.00546952	0.00739656	0.00785112	-0.408095	-28.1712	-8.61729	0.0341596	-0.256705	-0.00645822	0.0235977	-0.00703956	0.00021403	-0.00547284	1.48e-05	0.00682142	0.0148489	-0.00802842	-0.00788419	0.0231086	-0.0371366	0.00279633	0.0184738	0.00833754	0.0115332	-0.00193681	-1.02276e+08	-27478.5	-12.2075	-80.8708	-118416	-31768.5	-0.102534	-59714.4	-160.718	-18.0728
GPC088050	C. annuum	-0.442199	-4.5966	-0.4422	-4.5966	-12.672	-1.18458	1.8872	-1.49221	9.60751	0.0482144	5482.35	-3.93141	7.91e-06	7.91e-06	-2.00369e+06	-548.756	-2.27113	-1.88267	-0.0262373	-0.177682	-0.185576	-0.179886	0.0111138	-0.158834	0.0544189	0.236967	0.0544189	-1.00235	1.11195	-1971.01	-435.874	-0.0340908	-941.236	-261.715	0.00379499	0.0345408	-0.00910328	-0.00521624	-0.00910328	0.00417628	0.00511655	-0.570367	-33.0574	-9.75711	0.0315583	0.066301	-0.00665073	0.0166391	-0.00541868	0.000910214	-0.0060491	7.98e-05	0.00661673	0.0139402	-0.00765531	-0.00653825	0.0177971	-0.0273457	0.00461549	0.0141315	0.00439197	0.00706891	-0.00294186	-1.25583e+08	-33870.9	-13.5563	-82.7674	-132756	-36056.8	-0.11455	-65304.2	-178.501	-30.901
GPC088060	C. annuum	1.81969	-5.6019	1.81969	-5.6019	-10.3194	-1.26155	1.41165	-1.64815	6.16708	-0.0928039	6484.05	-3.04193	3.88e-06	3.88e-06	-1.36522e+06	-389.477	-1.04912	-0.975693	-0.0307103	-0.467382	-0.472447	-0.451822	0.0189091	-0.629105	-0.167723	0.448103	-0.167723	-0.949714	0.866674	-1575.13	-325.973	-0.0254539	-814.639	-230.463	0.0174837	0.0348049	0.00237355	0.0196425	0.00237355	0.0171378	0.0169331	0.282106	-9.7984	-4.32409	0.00358038	-1.2087	-0.000235322	0.0257344	-0.00444854	-0.00582041	-0.00181088	0.00136308	0.0108799	0.0197103	-0.0143343	-0.0145607	0.0130151	-0.0256173	0.00434937	0.014928	0.00174384	0.0186482	0.00350738	-8.67181e+07	-24150.8	-7.43795	-37.4034	-111752	-31371.9	-0.0969349	-58607.5	-163.683	11.5207
GPC088080	C. annuum	2.85748	-8.38708	2.85748	-8.38708	-21.0774	-0.857161	1.8829	-1.51139	9.86196	-0.186824	7594.33	-3.42102	6.98e-06	6.98e-06	-1.36567e+06	-385.204	-1.3117	-1.71277	-0.0262419	-0.166533	-0.196109	-0.163867	0.0279683	-0.297472	0.0993057	0.404067	0.0993057	-0.796847	0.940377	-1866.57	-410.362	-0.0307524	-906.954	-253.304	0.00629076	0.0309954	-0.00613074	0.00681758	-0.00613074	0.00806497	0.00718025	0.121547	-15.1156	-5.72573	-0.0144024	-0.195536	-0.0070611	0.0230244	-0.00846542	-0.00365543	0.000265624	0.000910689	0.00841862	0.0159426	-0.0122007	-0.0117036	0.0277641	-0.0382285	0.00443641	0.0206613	0.00950019	0.0116822	-0.0013434	-8.04964e+07	-22388.5	-9.54349	-69.4447	-114144	-32129.3	-0.0987012	-56376.9	-158.931	5.29856
GPC088090	C. annuum	0.388556	-6.73449	0.388556	-6.73449	-7.14554	0.231626	1.3924	-0.329402	6.9907	-0.00440241	7225.47	-3.4645	6.35e-06	6.35e-06	-1.45758e+06	-410.18	-1.43357	-0.996816	-0.0277389	-0.780026	-0.783698	-0.786861	0.00434713	-0.945312	-0.277366	0.632011	-0.277366	-1.20043	1.01503	-1862.71	-391.384	-0.0335774	-952.391	-261.364	0.0307315	0.0473755	0.007977	0.0309981	0.007977	0.0298487	0.0311719	-0.166953	-16.9029	-6.05313	-0.0035114	-0.453418	-0.00492763	0.0223187	-0.00853724	-0.00245863	-0.00276128	0.00098967	0.00767061	0.0138328	-0.0091153	-0.00900378	0.0265883	-0.0412983	0.00594341	0.0206578	0.00929717	0.0114876	0.000217138	-9.09593e+07	-25227.4	-8.94488	-43.4955	-126104	-34446.4	-0.108735	-66405.9	-181.243	-13.6013
GPC088110	C. annuum	2.78816	-6.53624	2.78816	-6.53624	-19.3129	-1.13376	1.57239	-1.75085	7.69383	0.0319577	8013.9	-3.54377	5e-06	5e-06	-1.25373e+06	-335.712	-1.44126	-1.83996	-0.0221464	0.0841414	0.0548704	0.097557	0.0357979	0.1038	0.533513	0.441067	0.533513	-0.580057	1.12251	-1642.58	-374.271	-0.0254711	-787.643	-208.175	-0.00373688	0.0237701	-0.0223916	-0.0111063	-0.0223916	-0.00205112	-0.00370136	0.0126601	-13.2815	-4.58333	0.00321856	-0.366287	-0.00696453	0.0232705	-0.00681556	-0.00166553	-0.00383131	0.000220713	0.00758374	0.0172186	-0.00858908	-0.0110826	0.0265966	-0.0409979	0.00531701	0.0210634	0.00808962	0.0119096	-0.000442747	-7.4525e+07	-19833	-8.26176	-66.1626	-103198	-27074.6	-0.0891806	-50151.6	-132.695	-2.27926
GPC088120	C. annuum	0.502476	-9.78899	0.502476	-9.78899	-5.81978	-1.06216	1.70906	-1.61775	8.866	-0.00306503	7619.95	-3.13882	6.1e-06	6.1e-06	-1.83612e+06	-529.271	-2.1437	-1.79539	-0.038026	-0.089158	-0.101324	-0.081025	0.0201492	-0.524226	0.336717	0.832605	0.336717	-1.02554	1.3966	-2101.71	-453.537	-0.0338184	-1013.04	-291.485	0.000504109	0.039071	-0.0199303	0.0113801	-0.0199303	0.00117301	0.000652308	-0.401992	-28.5761	-9.32543	-0.000156642	-0.437491	-0.00576917	0.0243224	-0.00775395	-0.000870169	-0.00467828	0.000354417	0.00789936	0.0156881	-0.00945881	-0.00931816	0.0246704	-0.0374724	0.00315652	0.0182802	0.0097738	0.0126675	-0.00105208	-1.08813e+08	-30871	-12.196	-69.7751	-133454	-38251.6	-0.115525	-65555.3	-188.665	-25.3102
GPC088130	C. annuum	-0.417596	-6.76482	-0.417596	-6.76482	-14.9893	-1.06309	1.89251	-1.56533	9.59651	0.0139737	5741.35	-3.72118	8.31e-06	8.31e-06	-1.64488e+06	-454.716	-1.96906	-1.63696	-0.0280415	-0.223299	-0.231183	-0.22311	0.0123834	-0.279321	0.0612673	0.352361	0.0612673	-1.04063	1.15364	-1819.58	-403.06	-0.0303223	-873.337	-243.228	0.00619021	0.0366114	-0.0081936	0.000460871	-0.0081936	0.00652622	0.00744351	-0.480526	-31.128	-9.22794	0.0358171	0.0352137	-0.00711502	0.0199471	-0.00658523	0.00160789	-0.0071686	-4.57e-05	0.00657313	0.0138873	-0.00690099	-0.00621982	0.0219511	-0.0346756	0.00495295	0.0164966	0.00658815	0.00809174	-0.00288235	-102856004	-27957.6	-11.6616	-73.3616	-120890	-33022.5	-0.10418	-59298.7	-162.769	-26.4418
GPC088140	C. annuum	2.78403	-6.69588	2.78403	-6.69588	-5.79022	-0.458885	1.7482	-1.138	9.72534	0.190724	7236.31	-4.94957	3.32e-06	3.32e-06	-1.57072e+06	-418.688	-1.68137	-1.49014	-0.0343575	-0.756993	-0.750264	-0.756025	0.00450553	-1.10163	-0.269053	0.794575	-0.269053	-1.2879	1.13756	-1928.99	-424.872	-0.0280116	-1025.96	-267.338	0.0290015	0.0488837	0.00771354	0.0378176	0.00771354	0.028129	0.0290571	-0.167906	-18.3135	-5.79512	-0.010907	-0.933016	-0.00283845	0.0233936	-0.00361524	-0.00477226	-2.72e-05	0.00130142	0.00925949	0.0145647	-0.0126772	-0.0112188	0.0163866	-0.0213352	-0.0010933	0.0108815	0.00714525	0.0171612	0.00124276	-1.01677e+08	-26723	-11.0036	-62.9932	-131681	-33863.3	-0.113733	-69733.5	-180.022	-16.3916
GPC088160	C. annuum	2.15997	-12.3463	2.15997	-12.3463	-32.9861	-0.012745	1.50753	-1.48531	8.56118	0.0772971	8134.89	-4.30175	2.86e-06	2.86e-06	-474753	-174.913	-0.372329	-0.728355	-0.0193693	-0.253412	-0.271109	-0.235628	0.0257943	-0.209765	-0.181757	0.0452485	-0.181757	-0.686112	0.544778	-1013.89	-209.48	-0.0131204	-531.132	-167.728	0.0102314	0.0295958	0.00608882	0.000683322	0.00608882	0.0113319	0.00904255	0.365845	0.458409	-2.12459	-0.0334548	-0.679679	-0.00580757	0.0268566	-0.00713519	-0.00604328	0.00135794	0.00117698	0.008479	0.0172667	-0.0100601	-0.0154009	0.0296355	-0.0496122	0.0053224	0.0272866	0.0103342	0.0153436	0.00232378	-3.27267e+07	-11151.3	-3.0436	-12.339	-67736.4	-21927.4	-0.0588308	-37369.7	-117.421	17.0253
GPC088180	C. annuum	-1.60834	-10.9521	-1.60834	-10.9521	9.49048	1.67355	0.360879	0.764651	2.21246	0.501269	7123.74	-2.20077	5.76e-06	5.76e-06	-1.15389e+06	-328.915	-1.05379	-0.976801	-0.0193286	-0.966776	-0.953497	-0.990443	-0.026259	-0.919663	-0.6001	0.293424	-0.6001	-1.18502	0.660217	-1458.46	-314.233	-0.0298101	-758.116	-210.474	0.0370758	0.0450643	0.0161265	0.0313251	0.0161265	0.0365352	0.0386511	-0.229124	-14.2934	-5.03572	-0.0377165	0.0319227	-0.00203447	0.000993774	-0.00303913	-0.00237274	0.00254433	0.00134786	0.0035397	0.00112853	-0.00619052	-0.00185887	0.0114924	-0.0179208	-0.000509062	0.00747865	0.00488707	0.00346899	0.000304004	-7.23102e+07	-20170.3	-6.92683	-36.6017	-100783	-27933.4	-0.0862747	-52941.2	-146.257	-9.02777
GPC088190	C. annuum	3.14389	-8.52292	3.14389	-8.52292	-15.2876	-0.953971	1.56143	-1.73219	7.87471	0.11557	10318	-4.56743	2.9e-06	2.9e-06	-1.38927e+06	-378.98	-1.70605	-1.42906	-0.0272382	-0.680145	-0.697626	-0.661859	0.0274577	-0.979769	-0.169752	0.778685	-0.169752	-1.08579	0.99616	-1500.88	-335.635	-0.0182956	-806.638	-222.144	0.026866	0.0444795	0.00782274	0.0329539	0.00782274	0.0277771	0.025743	0.139854	-7.0897	-3.74463	-0.0241313	-1.24035	-0.00217504	0.0247115	-0.006322	-0.00764184	0.00268855	0.00173172	0.0104116	0.0148975	-0.0148829	-0.0136538	0.02286	-0.028034	-5.17e-05	0.0130225	0.00981907	0.0195335	0.00444964	-8.67431e+07	-23331.9	-10.1245	-64.7302	-102750	-28296.7	-0.0885631	-54334	-148.867	8.3635
GPC088200	C. annuum	-0.585076	-11.8962	-0.585077	-11.8962	1.92461	0.818368	1.62088	-0.985243	10.1079	0.924715	8497.61	-2.84258	2.79e-06	2.79e-06	-638547	-157.643	-0.902002	-0.916987	-0.0203696	-0.724774	-0.738214	-0.722769	0.00963908	-0.727144	-0.734469	0.0219173	-0.734469	-1.11505	0.440996	-969.808	-232.645	-0.0108051	-501.312	-129.612	0.0281469	0.0426353	0.02881	0.0215491	0.02881	0.0284451	0.0284207	-0.370203	-10.4454	-2.57977	0.0150969	-0.72816	-0.00349144	0.02262	-0.00502656	-0.00322404	-0.00187618	0.00131436	0.00737277	0.0105585	-0.00813088	-0.0086643	0.0187955	-0.0292991	0.00724542	0.0157096	0.00359662	0.0137811	0.00240702	-5.54664e+07	-13889.6	-5.06977	-31.5009	-77442.8	-19227.3	-0.0660222	-39693.6	-99.2909	-6.92731
GPC088210	C. annuum	3.09426	-10.0424	3.09426	-10.0424	-26.4162	-1.17065	1.72681	-2.32206	8.73724	-0.189784	11099	-4.44123	4.05e-06	4.05e-06	-1.80685e+06	-479.886	-2.12844	-2.22422	-0.0384674	-0.518652	-0.557496	-0.525226	0.0283447	-0.935252	0.0952104	0.981909	0.0952104	-1.13538	1.29452	-1991.5	-460.739	-0.030408	-1009.06	-268.111	0.0197343	0.0459062	-0.00585378	0.0329389	-0.00585378	0.022039	0.0204948	-0.0765445	-25.4345	-8.1994	-0.0438993	-0.403253	-0.00438241	0.0165571	-0.00570569	-0.00493063	0.000669726	0.00114916	0.00901532	0.0154742	-0.0144351	-0.011283	0.019666	-0.0235346	0.000520739	0.0121242	0.00635957	0.0115793	0.00043146	-1.12342e+08	-29615.5	-14.2628	-104.106	-132521	-35099.2	-0.1144	-68050.2	-180.624	-11.1463
GPC088220	C. annuum	1.33636	-13.184	1.33636	-13.184	-23.4115	-0.0406018	1.74576	-1.22671	9.39768	0.255779	7670.73	-4.26376	9.91e-07	9.9e-07	-778934	-251.327	-0.50543	-0.616862	-0.0196353	-0.358525	-0.356658	-0.357551	0.000536519	-0.0811365	-0.398376	-0.279318	-0.398376	-0.717087	0.358058	-1060.48	-190.782	-0.0178655	-549.839	-175.483	0.0129804	0.0248272	0.0116	-0.00834684	0.0116	0.0126534	0.0132456	0.151511	-6.84204	-3.75214	0.00120475	-0.533604	-0.00444552	0.0225127	-0.00657907	-0.0031722	-0.00114029	0.000822324	0.00668546	0.0138589	-0.00696659	-0.0112399	0.0231923	-0.0397911	0.00688675	0.0216359	0.00639952	0.0125187	0.00114273	-5.20277e+07	-15975	-3.24822	-6.37888	-75058.2	-23793.3	-0.0650934	-42713.4	-130.659	9.33568
GPC088230	C. annuum	4.12223	-3.95561	4.12223	-3.95561	-29.4194	-0.872312	1.59996	-1.84304	7.89614	-0.249119	8093.64	-3.81417	6.09e-06	6.08e-06	-1.44197e+06	-404.57	-1.71298	-1.83485	-0.0302958	-0.0139213	-0.0381233	-0.00460752	0.0287358	-0.134236	0.439807	0.574863	0.439807	-0.754497	1.21533	-1819.65	-412.817	-0.0298919	-870.251	-246.491	-0.00213738	0.0277299	-0.0221261	-0.00510419	-0.0221261	0.000173101	-0.00165459	-0.0464957	-12.2708	-5.08409	-0.0217624	-0.574612	-0.00369168	0.0237169	-0.00569911	-0.00454022	-0.00044587	0.00121847	0.00931845	0.0172712	-0.0139077	-0.0121988	0.0228667	-0.0357836	0.00159509	0.0189237	0.00843464	0.0146461	0.000113423	-8.37284e+07	-23221.5	-10.255	-68.7396	-106934	-30736.7	-0.0916924	-52650.7	-151.207	-8.19964
GPC088240	C. annuum	-1.31375	-0.531493	-1.31375	-0.531492	7.83087	-0.271259	0.361433	0.694359	0.632308	-0.128344	1832.79	-1.84549	2.39e-06	2.39e-06	-320231	-102.669	-0.791158	-0.700836	0.00930599	-0.313341	-0.290914	-0.301017	-0.00219228	-0.144221	-0.16678	-0.0266351	-0.16678	-0.681218	0.598197	-94.3692	5.9824	-0.00661563	-22.5748	-18.3957	0.0069223	0.0210384	0.00368814	-0.00348744	0.00368814	0.00710959	0.00841401	-0.350505	-11.7789	-4.54698	0.059322	1.03548	-0.00337033	-0.0118806	-0.000136124	0.000469825	0.00139672	-0.000136375	-0.000175751	-0.000646101	-0.00355167	0.00367913	0.00342415	-0.00785284	-0.00163017	0.00469199	0.000304368	-0.0109308	-0.00454913	-1.49245e+07	-4887.71	-4.50367	-21.8254	-2350.49	-1920.67	-0.00094633	1910.13	-2.53833	-12.6238
GPC088260	C. annuum	-2.102	-11.0215	-2.102	-11.0215	-8.78778	2.27503	0.132984	1.63033	2.59169	0.493457	9140.36	-0.696883	8.54e-06	8.54e-06	-1.91991e+06	-531.902	-1.13736	-0.346857	-0.00755257	-2.00282	-2.00144	-2.01522	-0.0109747	-1.73894	-1.91354	-0.186847	-1.91354	-2.10219	0.347643	-2046.67	-380.535	-0.0430125	-1080.85	-294.867	0.0831428	0.0837777	0.0786377	0.069716	0.0786377	0.0817756	0.0838009	0.0538101	-10.3283	-4.88854	0.00485445	-0.238264	0.000236102	0.00185786	-3.94e-06	-0.00454281	0.00258375	0.0018015	0.00499893	0.00731532	-0.00737254	-0.00701172	0.000380453	-0.00133711	-0.00244955	0.00144404	0.000842279	0.00444249	0.00185994	-1.21324e+08	-33127	-8.40989	-28.0981	-144959	-39192.2	-0.124963	-78849.4	-213.704	-0.162528
GPC088280	C. annuum	2.51906	0.262079	2.51906	0.262079	-27.5919	-0.78947	2.56962	-1.39162	13.2962	-0.105025	7403.2	-3.54561	7.01e-06	7.01e-06	-1.92243e+06	-520.599	-2.34149	-1.67362	-0.0270746	-0.792273	-0.802851	-0.781329	0.0262636	-0.910347	-0.398997	0.510836	-0.398997	-1.58015	1.31157	-1883	-391.232	-0.0349973	-936.081	-256.394	0.0303902	0.0589841	0.01897	0.0272325	0.01897	0.0296969	0.0306776	-0.231357	-24.0144	-7.19965	0.0231792	-0.656629	-0.00482928	0.0319121	-0.00763847	-0.00298739	-0.00397592	0.00050912	0.00972016	0.0199613	-0.0132613	-0.012587	0.0297434	-0.0419995	0.00207032	0.0201219	0.00959181	0.0158733	0.000281536	-1.09207e+08	-29334.3	-14.0153	-83.8752	-115168	-31107.4	-0.0986453	-59587.4	-161.268	-19.0341
GPC088290	C. annuum	1.43353	-3.0963	1.43353	-3.0963	-12.808	0.127463	0.48322	0.0959095	3.31597	-0.318846	1528.8	-2.85806	7.81e-06	7.81e-06	-1.66073e+06	-439.343	-1.41481	-0.470307	-0.0105034	-0.704927	-0.726161	-0.702353	0.0177503	-0.686652	-0.350384	0.342522	-0.350384	-1.2471	0.930766	-1891.56	-371.261	-0.0362867	-958.729	-250.79	0.0283571	0.0470411	0.0130209	0.0209826	0.0130209	0.0293912	0.028639	-0.272158	-9.79916	-3.8479	-0.00189721	0.531745	-0.0075622	0.000743874	-0.0037541	-0.00423549	0.00312064	0.00112021	0.0052234	0.00527351	-0.0087193	-0.00499673	0.0181352	-0.0227843	-0.000333965	0.0117994	0.00921563	-0.000815825	-0.00048186	-9.78769e+07	-25695.5	-8.7565	-51.675	-119600	-30871.9	-0.102291	-61253.5	-159.354	-9.71144
GPC088300	C. annuum	1.49704	-10.127	1.49704	-10.127	-7.27941	0.768398	0.960133	-0.255332	5.98964	0.570887	9380.34	-2.38049	2.38e-06	2.39e-06	-1.10152e+06	-269.08	-0.908844	-0.838512	-0.0191955	-0.6189	-0.634801	-0.622012	0.00785327	-0.704306	-0.616143	0.0858298	-0.616143	-0.971545	0.397443	-1404.5	-293.393	-0.0219138	-720.154	-172.918	0.0253284	0.0384284	0.0285523	0.0231562	0.0285523	0.0261389	0.0251825	0.193496	0.0450949	-0.773655	-0.0139903	-0.698847	-0.00194661	0.0110758	-0.00376242	-0.00413239	0.00136159	0.00134838	0.00649083	0.00883241	-0.00843593	-0.0080811	0.0132813	-0.0143589	0.00159801	0.00655805	0.00237171	0.0115134	0.00229079	-7.24477e+07	-17856	-6.20114	-22.6147	-98186.7	-23240.4	-0.0840584	-50812.1	-122.476	13.9068
GPC088310	C. annuum	-5.81627	-16.5157	-5.81627	-16.5157	12.3164	2.4067	-0.304806	1.6828	-0.454096	0.709689	6281.25	-1.08065	4.81e-06	4.81e-06	-1.18477e+06	-305.834	-1.20777	-0.465382	0.00109027	-1.57183	-1.53205	-1.57929	-0.0393992	-1.2045	-1.74928	-0.527236	-1.74928	-1.50417	-0.114566	-1682.28	-331.332	-0.0327689	-883.496	-222.033	0.062375	0.0559246	0.0675298	0.0437764	0.0675298	0.0595736	0.0631484	-0.331057	-5.02959	-2.72089	0.00445168	-0.211398	0.00148114	-0.00176906	-0.00195968	-0.00508644	0.00503052	0.00267229	0.00333297	0.00062157	-0.0071395	-0.0041056	0.0115604	-0.0201327	-0.00167592	0.00977216	0.00430975	0.00157596	0.00189	-8.43265e+07	-21565.1	-7.95458	-19.6831	-120099	-29824.9	-0.103565	-65542	-164.451	-18.3165
GPC088330	C. annuum	0.370411	-6.93743	0.370411	-6.93743	-20.8461	1.74566	0.932511	1.27412	5.83423	0.0301076	3598.77	-3.34635	1.01e-05	1.01e-05	-1.3452e+06	-368.835	-1.29671	-0.449695	-0.0177747	-1.3193	-1.3131	-1.31882	-0.000937959	-1.09007	-1.35152	-0.237101	-1.35152	-1.5543	0.339887	-1706.86	-323.891	-0.0323179	-904.163	-246.224	0.0558541	0.0580759	0.0547411	0.0406926	0.0547411	0.0537668	0.0563284	-0.099511	-22.8278	-7.26654	0.0281882	-0.442404	0.000252406	0.00876399	-0.000924341	-0.00134242	-0.00337827	0.00046742	0.00611782	0.0112423	-0.00837912	-0.00608349	0.00355974	-0.00768021	0.00119858	0.00292945	-0.001383	0.0082739	4.64e-05	-79059541	-21328.7	-9.13373	-53.5386	-114158	-30962.6	-0.0987355	-61209.8	-165.415	-13.1455
GPC088340	C. annuum	2.17805	-1.38908	2.17805	-1.38908	-11.0962	-0.580739	1.91881	-1.76824	10.9945	-0.0192083	6409.79	-4.39304	3.56e-06	3.56e-06	-1.34592e+06	-376.083	-1.63486	-1.06712	-0.0291381	-0.439931	-0.45306	-0.431133	0.0226389	-0.872351	0.184101	1.00455	0.184101	-1.06427	1.30439	-1584.52	-363.461	-0.0227679	-834.207	-231.667	0.0165001	0.0406875	-0.00704577	0.0276868	-0.00704577	0.0169527	0.0162943	-0.126772	-18.1388	-6.4976	-0.00518926	-0.201903	-0.00441379	0.0101912	-0.00364851	-0.00402252	0.00139634	0.000817412	0.00790975	0.0105935	-0.0122745	-0.00739628	0.0135119	-0.0123496	-0.000805302	0.00597957	0.00467193	0.00813316	-0.000409045	-7.85377e+07	-21638.2	-10.5973	-68.0111	-101316	-28272.9	-0.0868436	-51446.9	-143.241	-15.4721
GPC088350	C. annuum	-1.65548	-11.8728	-1.65548	-11.8728	8.36716	3.89861	-0.425367	3.45839	-0.539835	0.373459	5137.37	-0.0656968	1.44e-05	1.44e-05	-899265	-252.468	-0.619603	0.00302492	-0.0112868	-2.04475	-2.04004	-2.06265	-0.0215145	-1.78177	-1.70291	0.0537532	-1.70291	-2.15671	0.597728	-1629.05	-302.294	-0.0335497	-921.401	-237.97	0.0882563	0.085369	0.0695688	0.0751064	0.0695688	0.0860255	0.0893624	-0.136499	-7.76142	-4.00196	0.0315889	-0.409633	0.00150869	-0.002334	-0.00106577	-0.00489475	0.00250833	0.0023132	0.00573419	0.0045083	-0.00963528	-0.00572874	0.00740912	-0.014509	-0.00180226	0.00786214	0.00568667	0.00359093	0.00266774	-6.02792e+07	-16417.2	-5.12174	-19.9973	-112670	-29198.6	-0.0968698	-62899.9	-163.252	0.191219
GPC088360	C. annuum	-4.71	-16.3884	-4.71	-16.3884	3.39242	3.28601	0.234662	1.83389	4.42598	1.10762	7421.5	-0.582308	5.63e-06	5.64e-06	-842957	-195.367	-0.933445	-0.318049	-0.00658421	-1.48003	-1.47565	-1.49446	-0.0223498	-1.27788	-1.36454	-0.08007	-1.36454	-1.61474	0.327411	-997.067	-225.585	-0.0198209	-569.774	-129.643	0.0617345	0.0625051	0.0519193	0.052493	0.0519193	0.0602717	0.0620875	-0.408742	-5.9866	-1.35385	-0.00675113	-0.240809	0.00116331	-0.00470698	-0.000565905	-0.00705958	0.00845256	0.0029963	0.00396843	-0.002026	-0.00860695	-0.00370389	0.00506138	-0.00546203	0.00119631	0.00527014	0.00113537	0.0016396	0.003668	-6.4873e+07	-15412.1	-5.68954	-2.94186	-76581.4	-16864.1	-0.0637877	-41616.3	-94.2776	-5.95856
GPC088370	C. annuum	-1.65102	-11.5782	-1.65102	-11.5782	-0.0997082	2.35137	0.611418	0.931824	5.76705	1.12434	8882.23	-2.5797	6.23e-06	6.23e-06	-887800	-211.05	-0.806886	-0.434181	-0.00399654	-2.08717	-2.08886	-2.09103	-0.00715407	-1.96683	-2.19486	-0.228969	-2.19486	-2.30158	0.302308	-1086.75	-221.833	-0.0225108	-647.372	-157.522	0.0877788	0.0919336	0.0909099	0.0769922	0.0909099	0.08617	0.087527	-0.495845	-7.55256	-2.58941	0.0253196	0.143431	-0.00376569	-0.00500962	-0.00201984	-0.00375388	0.00339423	0.0018313	0.00410158	0.000672086	-0.00610098	-0.00420503	0.00901923	-0.0174251	0.00276874	0.00944703	0.000937479	-0.00144913	0.00166305	-6.12152e+07	-14627.7	-4.78629	-17.3161	-76070.9	-18135.8	-0.0645003	-47267.6	-113.62	-12.2788
GPC088380	C. annuum	-0.395633	-9.2126	-0.395633	-9.2126	5.76326	1.0646	0.750153	0.610201	6.03074	0.40516	5300.79	-3.65474	5.14e-06	5.14e-06	-522897	-165.295	-0.224022	-0.272422	-0.00428208	-1.21492	-1.2076	-1.21394	-0.00606483	-0.947319	-1.30756	-0.329038	-1.30756	-1.31002	0.0978368	-864.024	-193.233	-0.014972	-507.769	-150.973	0.053036	0.05127	0.0557594	0.0361406	0.0557594	0.0513362	0.0529806	-0.0506798	-6.89654	-3.15284	0.0333426	0.268665	-0.00713189	0.00343104	-0.00393591	0.00107516	-0.00291895	0.000276901	0.00272715	0.00177752	-0.00159354	-0.00125196	0.0173585	-0.0274705	0.0004474	0.0139425	0.00963666	0.00204191	0.000389581	-3.58805e+07	-10707.7	-0.78698	-10.794	-59858.2	-18173.6	-0.0508084	-35410.9	-103.054	7.01408
GPC088390	C. annuum	-1.36544	-3.40467	-1.36544	-3.40467	-9.07288	0.117386	-0.134775	0.362813	-1.85285	-0.684577	1710.16	-2.66815	4.23e-06	4.23e-06	-264843	-124.793	-0.302089	0.060726	0.000694697	-0.562126	-0.54775	-0.563562	-0.0146055	-0.503815	-0.372597	0.131321	-0.372597	-0.938467	0.617992	-888.162	-185.366	-0.0200234	-433.483	-148.564	0.019558	0.0366151	0.0127981	0.0149915	0.0127981	0.0197843	0.0204362	0.156719	8.4605	-0.237167	0.0126734	0.391063	-0.00197028	-0.00541962	-0.0028727	-0.00404401	0.00451145	0.00136858	0.00219385	-0.00121119	-0.00707105	0.000249857	0.00995366	-0.0164159	-0.00430726	0.0116058	0.00696445	-0.00382763	0.000544544	-3.14067e+06	-3771.5	-1.53154	-15.3459	-36883.5	-15271.9	-0.0317745	-17201.4	-71.5495	10.3777
GPC088400	C. annuum	-2.72972	-10.2861	-2.72972	-10.2861	11.6417	2.89095	-0.270719	2.84981	0.43948	0.159937	5878.97	-0.956016	1.1e-05	1.1e-05	-1.4828e+06	-414.527	-1.20907	-0.236148	-0.00239382	-2.18844	-2.16354	-2.19941	-0.0260142	-1.86712	-1.88715	-0.0461276	-1.88715	-2.27634	0.592344	-1958.93	-388.05	-0.0413275	-1076.22	-292.35	0.090785	0.0879265	0.0760646	0.0703434	0.0760646	0.0879713	0.0924298	-0.150459	-12.6249	-5.48402	-0.00069367	0.171739	0.00157011	-0.0137045	0.00232978	-0.00387787	0.00457428	0.00171677	0.00322085	-0.000707289	-0.00773711	-0.000937054	-0.00594532	0.00697371	-0.00641985	-0.00343764	0.00203118	-0.00256052	0.00086102	-9.07193e+07	-24858.4	-8.52578	-45.0953	-135083	-36911.9	-0.115685	-72753.5	-198.137	-8.09966
GPC088410	C. annuum	2.67505	-5.84613	2.67505	-5.84613	-11.2208	0.364413	1.18941	-1.10786	9.29298	0.789865	11313.4	-1.52828	-6.95e-07	-6.93e-07	-1.75498e+06	-453.821	-1.28115	-0.547231	-0.0191422	-1.1302	-1.14171	-1.11511	0.0202209	-1.20978	-1.20355	-0.00865468	-1.20355	-1.52506	0.433618	-1926.51	-365.942	-0.0346218	-982.702	-239.954	0.0465365	0.0609867	0.0564472	0.0422299	0.0564472	0.0466425	0.0449716	0.0756552	-2.65255	-1.86519	-0.0314005	-0.990334	-0.00477112	0.0328155	-0.00516216	-0.00621645	0.000471753	0.00179018	0.00914068	0.0173182	-0.00996236	-0.0162031	0.0214507	-0.0340729	0.00335389	0.0205156	0.00960453	0.0166229	0.00367296	-1.02193e+08	-26430.2	-8.54897	-36.3801	-128217	-31022.1	-0.110242	-66782.6	-165.593	-6.62788
GPC088420	C. annuum	-0.885071	-8.12952	-0.885071	-8.12952	-9.46869	1.82968	0.807911	-0.135526	6.7735	1.05471	8218.99	-1.5441	1.6e-06	1.6e-06	-493506	-46.5492	-0.238742	-0.474173	-0.0127469	-0.986182	-0.995948	-0.991505	-0.00422878	-1.04569	-1.10664	-0.0395539	-1.10664	-1.43459	0.386976	-943.268	-253.269	-0.0174201	-524.661	-98.6105	0.0420572	0.0552552	0.0491576	0.0392194	0.0491576	0.0415551	0.0421419	-0.304851	1.48382	2.4155	-0.00141357	-0.291473	-0.00550879	0.0154006	-0.00494086	-0.00585065	0.00224146	0.00242591	0.00689518	0.00830999	-0.00810489	-0.00973015	0.015795	-0.0331159	0.0125666	0.0193749	0.000774633	0.00658044	0.00320023	-4.61129e+07	-7506.89	-1.06638	-1.27774	-71056.2	-12604.9	-0.0604371	-37758.8	-68.792	-2.41691
GPC088430	C. annuum	1.18089	-6.22978	1.18089	-6.22978	-4.98269	0.368161	2.08319	-0.804143	12.1631	0.535197	7372.88	-2.90451	3.43e-06	3.43e-06	-1.12878e+06	-297.269	-1.12484	-1.08603	-0.0232843	-0.924845	-0.923658	-0.929962	0.00160868	-0.782549	-0.914807	-0.0954172	-0.914807	-1.41565	0.614772	-1422.46	-310.606	-0.0279551	-760.842	-204.321	0.0372999	0.0535772	0.0410948	0.0248888	0.0410948	0.0354163	0.0378568	-0.0710681	-6.5108	-2.10873	0.0478951	-0.388874	-0.00649542	0.0208736	-0.00753213	-0.000878293	-0.00593902	0.000698	0.00792704	0.015161	-0.00801697	-0.00987573	0.0252953	-0.0429516	0.00727775	0.022118	0.00734838	0.00985709	0.000411227	-6.97297e+07	-18173.5	-5.48306	-30.3666	-95793.4	-25166.5	-0.081577	-53966.5	-140.74	3.14863
GPC088440	C. annuum	-3.29583	-15.3573	-3.29583	-15.3573	16.961	3.1576	-0.308715	3.04443	0.0255465	0.376606	5024.91	-1.26368	1.32e-05	1.32e-05	-808288	-245.014	-0.696169	-0.0227653	-0.000673882	-2.12306	-2.09866	-2.14042	-0.0330192	-1.63475	-1.94815	-0.3079	-1.94815	-2.07724	0.298076	-1263.62	-251.016	-0.0264043	-766.429	-221.923	0.0909508	0.0797537	0.0796602	0.0664231	0.0796602	0.0883558	0.0929897	-0.00173666	-11.0829	-5.32261	0.025403	0.0488654	0.00234504	-0.0187948	0.00245164	-0.00311224	0.00396446	0.00158099	0.00216773	-0.00415315	-0.00545156	0.000773823	-0.00368675	0.00759097	-0.00635401	-0.00539075	0.00146894	-0.00216583	0.0015821	-5.42194e+07	-15616.9	-5.69244	-27.3601	-93159.7	-27443.3	-0.0798905	-52560.8	-150.922	5.4811
GPC088450	C. annuum	1.52001	-4.05787	1.52001	-4.05787	-24.8925	0.721287	1.17141	0.147174	7.39701	0.140004	8562.86	-2.9807	1.08e-05	1.08e-05	-1.37405e+06	-383.227	-2.04298	-1.22279	-0.0178042	-1.28566	-1.28369	-1.28237	0.00470991	-1.11195	-0.985507	0.120902	-0.985507	-1.73749	0.878731	-1508.14	-317.057	-0.0265853	-817.695	-234.375	0.0541428	0.0658641	0.0392882	0.0386733	0.0392882	0.05364	0.0547746	-0.404655	-25.8368	-8.36149	-0.00482078	-0.452666	0.000920185	0.00205006	-0.0022094	-0.00440817	0.00290322	0.00132778	0.00686577	0.00966662	-0.0117342	-0.00843295	0.00715917	-0.00952317	-0.00197786	0.00254386	0.00201541	0.00747599	-8.37e-06	-8.85964e+07	-24115	-13.0507	-77.1357	-111040	-31617	-0.0948472	-60157	-168.777	-24.2414
GPC088460	C. annuum	-2.01777	-14.3149	-2.01777	-14.3149	4.56744	2.26417	0.995873	0.0859093	8.79723	1.39078	7950.48	-1.93356	1.28e-06	1.28e-06	-383865	-83.0645	-0.284978	-0.288073	-0.0155482	-1.00217	-1.00768	-1.0036	-0.00333538	-1.2286	-0.993838	0.221668	-0.993838	-1.4559	0.52077	-742.709	-211.956	-0.00831487	-427.772	-106.248	0.0432115	0.0593458	0.0431614	0.0486836	0.0431614	0.0422615	0.0424964	-0.403095	-1.29987	-0.0490731	0.00353582	-0.245074	-0.00705099	0.0185782	-0.0072905	-0.00398817	-0.000190265	0.00177696	0.00594256	0.00810802	-0.00510705	-0.00976224	0.017722	-0.0330136	0.0138652	0.0192648	0.00133915	0.00678258	0.00262587	-4.16357e+07	-9674.32	-0.700345	7.07662	-63654.2	-15236.5	-0.0537965	-34642.1	-83.2049	-3.37282
GPC088470	C. annuum	3.72209	-1.43087	3.72209	-1.43087	-23.7936	-1.22229	2.51823	-1.57868	13.326	-0.119819	8668.01	-4.29299	7.14e-06	7.13e-06	-1.7851e+06	-490.82	-2.38964	-1.94161	-0.0273613	-0.769423	-0.777172	-0.757204	0.0223423	-0.858166	-0.397247	0.468548	-0.397247	-1.50662	1.20306	-1940.18	-429.814	-0.0365457	-966.972	-267.718	0.0295497	0.055757	0.0181749	0.0241519	0.0181749	0.0288301	0.0296329	-0.232504	-25.1918	-7.61007	0.0389441	-0.616427	-0.00503256	0.0290576	-0.00587444	-0.000637014	-0.00744895	0.00030491	0.00983496	0.0186326	-0.0123606	-0.00974824	0.0313558	-0.0440357	5.64e-05	0.0192286	0.0128915	0.0158208	-0.000158122	-1.05137e+08	-28497.4	-14.6986	-95.4905	-122390	-33611.2	-0.105338	-62189.4	-170.754	-23.9968
GPC088480	C. annuum	-3.28387	-13.4552	-3.28387	-13.4552	5.57586	3.91852	-0.286594	3.71945	0.691216	0.583011	6394.22	-1.86751	1.02e-05	1.02e-05	-1.46277e+06	-401.919	-1.12229	-0.375345	-0.0145849	-2.31697	-2.29362	-2.33834	-0.0356007	-2.10727	-2.1761	-0.103053	-2.1761	-2.46425	0.514013	-2265.56	-425.288	-0.0445522	-1234.04	-322.921	0.0991873	0.0947614	0.0854792	0.0875781	0.0854792	0.0959511	0.10106	-0.229913	-12.1917	-4.94341	0.0257458	-0.262234	0.00115195	-0.000907002	-0.00159492	-0.00181934	-0.000729901	0.0017532	0.00394328	0.0033101	-0.00561781	-0.0035911	0.00619162	-0.0120097	-0.000816933	0.00558712	0.0033514	0.00298587	0.00170129	-9.48001e+07	-25497.6	-7.60693	-49.2738	-159508	-41487.4	-0.136637	-87971.9	-229.629	-3.79347
GPC088490	C. annuum	-0.700306	-6.6334	-0.700306	-6.6334	2.80902	2.14198	0.755031	0.559736	5.54614	0.833482	7939.08	-1.60844	4.99e-06	4.99e-06	-496440	-108.267	-0.336651	-0.403807	-0.00559927	-1.5667	-1.55693	-1.57166	-0.0172449	-1.42921	-1.49772	-0.0531086	-1.49772	-1.89261	0.52529	-790.578	-187.822	-0.0155509	-479.05	-120.445	0.0653272	0.0736348	0.0641336	0.0548747	0.0641336	0.0638634	0.0661345	-0.212774	-1.80123	-0.237549	0.0436875	-0.412043	-0.00114158	0.000470944	-0.00101699	-0.00367708	0.00115351	0.00203041	0.00528869	0.00288663	-0.00665373	-0.00444518	0.00408389	-0.00964065	0.00459639	0.00662307	0.000508122	0.00404931	0.00299399	-4.1166e+07	-9347.19	-2.00979	-8.35866	-63758.6	-15419.1	-0.0538323	-35437.7	-85.067	7.92309
GPC088500	C. annuum	0.00910043	-16.2249	0.00910029	-16.2249	-13.6008	-0.163061	1.64934	-1.41419	9.45061	-0.107114	6401.33	-3.47559	4.74e-06	4.74e-06	-1.2382e+06	-327.219	-1.50679	-1.1872	-0.0281345	-0.515131	-0.546615	-0.504675	0.0315388	-0.783472	0.317768	1.06771	0.317768	-1.05241	1.40105	-1657.9	-352.903	-0.0211887	-878.674	-230.833	0.0180964	0.0431142	-0.0196735	0.0204434	-0.0196735	0.0193446	0.0176665	-0.072815	-13.1714	-5.09647	-0.0306477	-0.837696	-0.00155196	0.0157677	-0.0038794	-0.00733084	0.00323473	0.00187058	0.00925937	0.0114298	-0.0150481	-0.0101092	0.0163791	-0.0192281	-0.00177393	0.00642	0.00825488	0.0153809	0.0030419	-7.37908e+07	-19344.6	-9.26667	-62.6413	-101837	-26896.3	-0.0872868	-54549.5	-143.316	-3.34229
GPC088510	C. annuum	3.06882	-7.66225	3.06882	-7.66225	-20.5252	-1.03336	1.75942	-1.84986	8.7443	-0.21365	9003.18	-4.55566	3.71e-06	3.71e-06	-1.40328e+06	-388.672	-1.47596	-1.07079	-0.031363	-0.438659	-0.449058	-0.433583	0.0139373	-0.704889	0.0321051	0.705596	0.0321051	-0.913806	0.992154	-1625.38	-339.505	-0.023596	-861.728	-234.228	0.016057	0.0353037	-0.00463452	0.0211317	-0.00463452	0.0167578	0.0156232	0.0820033	-11.6839	-4.76589	-0.0195217	-0.681688	-0.00349776	0.0167057	-0.00373731	-0.00745353	0.00338745	0.00151681	0.00958124	0.0156266	-0.0145345	-0.013436	0.0103232	-0.0117405	0.000770757	0.00917742	0.00146656	0.012759	0.00215513	-9.11268e+07	-24793.1	-10.2405	-60.5974	-116002	-31178.3	-0.100343	-61650.8	-165.98	2.79667
GPC088520	C. annuum	3.24136	-8.57068	3.24136	-8.57068	-18.3557	-0.50234	1.62215	-1.73648	8.77294	-0.0208144	9196.35	-4.22258	3.1e-06	3.11e-06	-1.01682e+06	-282.555	-1.0534	-0.933638	-0.0338626	-0.733399	-0.741841	-0.718681	0.0195386	-1.0674	-0.304916	0.724951	-0.304916	-1.10406	0.889323	-1461.36	-311.775	-0.0173073	-791.979	-212.68	0.0285675	0.045119	0.0103927	0.0383899	0.0103927	0.0285614	0.0276132	0.180366	-4.33149	-2.69912	-0.0149945	-1.66926	-0.000488647	0.0342222	-0.00675499	-0.00784467	0.00101124	0.00190423	0.0113273	0.0192239	-0.0151072	-0.016811	0.0251247	-0.039604	0.00280805	0.0215484	0.0106669	0.0238648	0.00468273	-6.45531e+07	-17640.4	-7.05158	-41.5944	-97713.6	-26475.1	-0.0847727	-53168.3	-143.469	9.11361
GPC088530	C. annuum	3.9146	-8.38151	3.9146	-8.38151	-19.9264	-0.430872	1.59852	-1.61848	8.66448	-0.00780542	11508.2	-4.58178	2.88e-06	2.88e-06	-1.10332e+06	-303.236	-1.08864	-1.18686	-0.0330253	-0.782996	-0.802907	-0.772384	0.0234242	-1.17717	-0.357414	0.77914	-0.357414	-1.12308	0.852594	-1588.03	-351.127	-0.0186717	-860.954	-229.08	0.0312992	0.0450796	0.0158101	0.0408041	0.0158101	0.0319932	0.0302415	0.300993	-3.69342	-2.74719	-0.0151248	-1.18316	-0.0018613	0.0235251	-0.00498863	-0.00657449	0.00195317	0.00165442	0.0104225	0.0145819	-0.0142284	-0.0129019	0.0172266	-0.0245638	0.000198981	0.0128358	0.00756657	0.0186602	0.00380527	-6.79932e+07	-18397.8	-7.23243	-55.8744	-106892	-28607.8	-0.0923418	-57469	-153.262	16.333
GPC088540	C. annuum	3.69402	-9.5032	3.69402	-9.5032	-17.5744	-0.465143	1.64083	-1.69812	8.84673	0.0152939	11677.1	-4.31106	2.91e-06	2.91e-06	-1.02446e+06	-286.261	-1.0607	-1.15402	-0.0329695	-0.714142	-0.730821	-0.702408	0.0215268	-1.12276	-0.271366	0.809804	-0.271366	-1.1006	0.904107	-1493.52	-328.705	-0.0169102	-810.452	-218.706	0.0282707	0.0439689	0.0116998	0.0383973	0.0116998	0.0288929	0.0271879	0.285167	-4.18469	-2.9354	-0.0119479	-1.24818	-0.00209173	0.0252723	-0.00512343	-0.00668147	0.00154726	0.00167067	0.0105885	0.0150661	-0.0141559	-0.0133589	0.0184429	-0.0269194	0.000470553	0.0141127	0.00848046	0.0194885	0.00397828	-6.38984e+07	-17506.7	-7.0525	-57.7418	-100873	-27433.5	-0.0872592	-53905.2	-145.811	15.1324
GPC088550	C. annuum	3.59917	-9.78884	3.59917	-9.78884	-17.214	-0.531716	1.6202	-1.77285	8.778	0.0374467	11638	-4.60086	3.17e-06	3.17e-06	-1.04101e+06	-289.84	-1.12481	-1.18449	-0.032593	-0.654109	-0.67454	-0.643408	0.0229079	-1.01634	-0.257216	0.72789	-0.257216	-1.03861	0.850137	-1506.89	-335.707	-0.0171121	-810.597	-218.317	0.0254669	0.0412974	0.011015	0.0331324	0.011015	0.0263682	0.0244425	0.287415	-3.91797	-2.94194	-0.012017	-1.20064	-0.00207531	0.0232892	-0.00421942	-0.00668164	0.00185173	0.00170158	0.0105631	0.0144603	-0.0143118	-0.0130189	0.0150705	-0.0210798	0.000400864	0.0116582	0.00643281	0.0187967	0.0039134	-6.4615e+07	-17673.9	-7.28301	-57.8958	-101962	-27637	-0.0881941	-54184.6	-146.262	16.1524
GPC088560	C. annuum	1.60493	-10.6959	1.60493	-10.6959	-5.33265	1.16044	1.12167	-0.0247856	7.52549	0.468688	9179.86	-2.40712	5.4e-06	5.4e-06	-1.35711e+06	-378.732	-1.05961	-0.884164	-0.0261459	-1.08737	-1.10798	-1.08824	0.0145146	-1.10835	-1.04047	0.0681645	-1.04047	-1.32472	0.401234	-1484.96	-314.281	-0.0202218	-830.037	-234.83	0.0448987	0.0523354	0.0450544	0.0402499	0.0450544	0.044701	0.0442012	0.279154	-1.15759	-2.01537	-0.00250056	-0.981086	-0.00148577	0.022099	-0.00549951	-0.00582978	0.00164343	0.00163688	0.00853827	0.0129377	-0.011083	-0.0116847	0.0178374	-0.0263216	0.00485707	0.0114967	0.00551159	0.0156413	0.00400589	-8.98822e+07	-24592.5	-6.38779	-41.9261	-111751	-31507.4	-0.0965176	-62115.2	-172.776	26.6141
GPC088570	C. annuum	2.03109	-8.661	2.03109	-8.661	-9.01966	0.630263	0.981787	-0.476746	6.07753	0.27613	9386.83	-1.6883	5.27e-06	5.27e-06	-1.17996e+06	-285.111	-1.2623	-1.05362	-0.0245226	-1.20582	-1.2225	-1.20422	0.0116051	-1.32556	-0.933284	0.376265	-0.933284	-1.46127	0.644423	-1541.3	-343.218	-0.0261383	-844.058	-203.464	0.0507433	0.0602776	0.0420199	0.0522364	0.0420199	0.0504788	0.0502081	0.119198	-4.46214	-2.04791	-0.00742661	-0.939796	-0.000842532	0.0165077	-0.00530279	-0.00547701	0.00250846	0.00177073	0.00758349	0.00799815	-0.0111731	-0.00784899	0.0223117	-0.0274269	0.000751249	0.0114521	0.00907011	0.0138518	0.00301464	-7.60049e+07	-18499.8	-8.61681	-63.5603	-108549	-25906	-0.0925178	-58513.3	-141.386	3.47551
GPC088580	C. annuum	0.801979	-8.79524	0.801979	-8.79524	-13.9065	0.234772	1.19531	-1.32134	6.62777	0.509969	8730.97	-2.27908	2.91e-06	2.91e-06	-1.21546e+06	-339.379	-1.23462	-1.1184	-0.0188251	-0.401314	-0.418391	-0.395794	0.0142998	-0.537118	-0.235064	0.296963	-0.235064	-0.956722	0.747325	-1326.77	-305.599	-0.0213814	-660.388	-185.8	0.0157157	0.038784	0.00784053	0.0140406	0.00784053	0.0165669	0.0157783	-0.049115	-12.9305	-4.75179	-0.00919331	-0.606494	-0.00106923	0.0122674	-0.00345081	-0.003115	-0.00063067	0.00120999	0.00619538	0.0105712	-0.00789298	-0.00837473	0.0128377	-0.0191926	0.00186422	0.0103282	0.00354943	0.0106263	0.00082335	-7.61411e+07	-20884	-7.58236	-33.1387	-88617.2	-24875	-0.076755	-46156	-128.967	-1.58224
GPC088600	C. annuum	4.38527	-2.82273	4.38527	-2.82273	-12.3929	-0.415723	1.731	-1.46278	8.57755	0.149601	9422.27	-3.63048	4.38e-06	4.38e-06	-1.47494e+06	-415.64	-1.8205	-1.51716	-0.033824	-0.512938	-0.532218	-0.505172	0.0188674	-0.780245	-0.24943	0.516062	-0.24943	-1.19005	0.978086	-1516.39	-320.595	-0.0233754	-781.593	-217.749	0.0204462	0.0449441	0.00896243	0.0240543	0.00896243	0.0209036	0.0199506	-0.145843	-18.3395	-6.44294	0.0222731	-0.678667	-0.00604247	0.0233308	-0.00698227	-0.00406795	-0.00320205	0.00130934	0.00997226	0.0169348	-0.0116154	-0.012871	0.0244551	-0.0322022	0.00575022	0.0169171	0.00769739	0.0145984	0.00200868	-9.3472e+07	-25793.5	-11.5671	-57.2224	-101065	-27989	-0.0868353	-54765	-151.071	-10.3072
GPC088610	C. annuum	2.42432	-9.92588	2.42432	-9.92588	-3.8818	-0.40679	1.76789	-1.23188	9.3886	0.379299	8836.85	-3.27916	2.84e-06	2.84e-06	-842882	-252.028	-1.09249	-1.127	-0.0270305	-0.408148	-0.411359	-0.40166	0.00923809	-0.455923	-0.123593	0.338705	-0.123593	-0.985462	0.908056	-943.148	-209.543	-0.0140294	-516.186	-154.213	0.0146202	0.0392974	0.00116455	0.00989315	0.00116455	0.0146735	0.0141186	0.0540696	-11.5602	-4.56336	-0.00504286	-0.471934	-0.00850613	0.0237502	-0.00866185	-0.00520647	-0.000123022	0.00128086	0.00925593	0.0160154	-0.011063	-0.0134554	0.0279529	-0.040126	0.00654627	0.0236426	0.00887766	0.0131121	0.00128375	-5.67226e+07	-16365.9	-6.94212	-26.2973	-68713.4	-20330.8	-0.0590948	-38929.9	-112.76	2.19784
GPC088620	C. annuum	-0.46881	-7.43468	-0.46881	-7.43468	-2.00213	2.20023	0.79159	0.515318	5.77698	0.797635	8150.61	-1.68681	4.66e-06	4.66e-06	-453599	-89.6371	-0.286354	-0.389912	-0.00496644	-1.48599	-1.47479	-1.48949	-0.0174175	-1.34609	-1.4965	-0.12831	-1.4965	-1.84808	0.477546	-742.51	-179.235	-0.0163457	-448.215	-109.541	0.0621775	0.0715363	0.0636551	0.0507498	0.0636551	0.0607043	0.0629565	-0.136507	-1.96053	-0.00421012	0.0493308	-0.314227	-0.00113523	-0.00258976	-0.00088299	-0.00283653	0.000668648	0.00186036	0.0046859	0.00180286	-0.00583812	-0.00300113	0.00290902	-0.00800754	0.00438045	0.00522405	-0.000152128	0.0027186	0.00238339	-3.69694e+07	-7905.74	-1.80864	-9.47772	-60096.9	-14079.8	-0.0505365	-33024.5	-77.0335	10.5879
GPC088640	C. annuum	3.58013	-10.3461	3.58013	-10.3461	-17.4255	-1.07531	1.92737	-2.15441	9.89177	0.298373	10227.8	-3.72126	2.77e-06	2.77e-06	-885138	-269.879	-1.17265	-1.15934	-0.0279688	-0.476565	-0.487713	-0.465408	0.0174055	-0.659904	-0.186515	0.459373	-0.186515	-1.0325	0.901555	-1208.83	-273.888	-0.016232	-643.403	-188.107	0.0177603	0.0429215	0.00527088	0.0172495	0.00527088	0.0180738	0.0165535	0.0956754	-7.45914	-3.85559	-0.00342199	-1.06337	-0.00658839	0.0340122	-0.0099958	-0.00560793	-0.00114138	0.00121649	0.0099693	0.017253	-0.0110392	-0.0150704	0.037264	-0.0522617	0.00637698	0.0252891	0.0148177	0.0194136	0.00381204	-5.9487e+07	-17396.9	-7.46789	-43.5486	-83749.4	-24588.4	-0.0722159	-46128.6	-133.198	2.66926
GPC088650	C. annuum	4.1595	-6.33991	4.1595	-6.33991	-22.6643	-0.528217	1.90251	-1.77897	10.4781	0.000443929	10802.6	-5.50514	3.12e-06	3.12e-06	-1.0621e+06	-288.588	-1.2648	-0.996041	-0.031959	-0.654	-0.678865	-0.636991	0.0320408	-0.967618	0.0398675	0.961371	0.0398675	-1.09165	1.17995	-1411.47	-322.803	-0.01716	-755.533	-200.489	0.0264196	0.0447605	0.000321773	0.0311812	0.000321773	0.0276358	0.0251059	0.248187	-7.32432	-3.4328	-0.00607537	-1.04202	-0.0019493	0.0216548	-0.00437572	-0.00655869	0.00192399	0.00161287	0.0103891	0.0135752	-0.0147579	-0.011686	0.0171118	-0.0215095	-0.000505238	0.0113379	0.00781568	0.0175782	0.00351427	-6.5973e+07	-17667	-8.22466	-53.4306	-94129.5	-24945.6	-0.0804806	-49633.9	-131.575	8.72542
GPC088670	C. annuum	4.06779	-3.02553	4.06779	-3.02553	-23.4283	-1.04049	2.20747	-1.92834	11.7892	-0.185332	7964.03	-4.27212	3.69e-06	3.69e-06	-1.15751e+06	-360.659	-1.66783	-1.20948	-0.0356669	-0.75656	-0.753661	-0.740872	0.0148374	-1.00058	-0.48194	0.505721	-0.48194	-1.24968	0.872016	-1391.88	-313.169	-0.0228217	-761.621	-236.774	0.0294282	0.0486063	0.0213471	0.0322024	0.0213471	0.0286489	0.0283309	0.136335	-13.9139	-6.39496	0.0374078	-1.39173	-0.00241185	0.0305084	-0.00596987	-0.00366135	-0.00539936	0.00106497	0.0112884	0.0195818	-0.0132109	-0.0132643	0.0224814	-0.0338785	0.000866176	0.0153608	0.00952861	0.0210426	0.00352413	-6.63649e+07	-20229.2	-10.4991	-78.1515	-89671.3	-28751.9	-0.0769965	-49621.1	-154.245	-4.71258
GPC088690	C. annuum	5.72043	2.07758	5.72043	2.07758	-15.8119	-1.75358	2.22409	-1.90218	9.96545	-0.447346	9582.88	-5.50292	4.97e-06	4.97e-06	-2.00894e+06	-540.217	-2.44572	-1.75417	-0.0391909	-0.895457	-0.900063	-0.888181	0.0157889	-1.05518	-0.413423	0.619566	-0.413423	-1.53339	1.24545	-2139.64	-478.186	-0.0375151	-1101.56	-297.742	0.0346317	0.0569039	0.0175474	0.0320901	0.0175474	0.0337138	0.0340935	-0.119042	-27.1536	-8.29975	-0.00395946	-0.944157	-0.00465141	0.0315643	-0.00748253	-0.00598149	-0.0039048	0.00141921	0.0131525	0.0231946	-0.0174182	-0.0162033	0.0266645	-0.0421818	0.00545962	0.0210727	0.00756625	0.0187723	0.00272617	-1.21887e+08	-32466.6	-15.0801	-97.3757	-141233	-37881.5	-0.121753	-74488.5	-199.877	-18.956
GPC088730	C. annuum	-3.2697	-16.5114	-3.2697	-16.5114	10.0963	0.360889	0.121604	0.565008	-0.424	0.128894	7046.01	0.214166	3.56e-06	3.56e-06	-1.4705e+06	-387.217	-1.95034	-1.33534	-0.0144767	-0.82591	-0.802083	-0.845069	-0.0342035	-0.93086	-0.678863	0.222362	-0.678863	-1.15986	0.553139	-1822.09	-416.053	-0.0389155	-914.534	-232.757	0.0276072	0.0411836	0.0209823	0.0261206	0.0209823	0.0269624	0.0290369	-0.166572	-6.71625	-3.12069	-0.0247091	-0.224283	0.00107981	-0.00409787	-0.0037781	-0.00525247	0.00682559	0.00236737	0.00376032	-0.00165324	-0.0097516	-0.000827582	0.0129521	-0.0151142	-0.00604265	0.00678143	0.00675239	0.00234556	0.00208592	-9.55408e+07	-24835.1	-11.2898	-36.1737	-129301	-32316.6	-0.111655	-64064.5	-163.061	-2.02899
GPC088760	C. annuum	-1.95085	-13.2036	-1.95085	-13.2036	0.215736	2.95701	0.896396	0.598455	8.1784	1.51263	11292	-0.913075	1.4e-06	1.41e-06	-511837	-111.714	-0.455954	-0.511756	-0.00636989	-1.20955	-1.21222	-1.22127	-0.0150207	-1.08663	-1.35047	-0.23354	-1.35047	-1.44888	0.155243	-720.808	-185.405	-0.0115498	-403.645	-96.1082	0.0486897	0.0551049	0.0545945	0.0384384	0.0545945	0.0479557	0.048753	-0.384836	-1.26221	0.0147818	0.012764	-0.151746	-0.00317277	-6.7e-05	-0.00492495	-0.00562981	0.00541107	0.00264689	0.00455896	0.00131719	-0.00728238	-0.00551122	0.0144973	-0.0218629	0.00777827	0.0144584	-0.000364017	0.00187601	0.00296055	-4.69493e+07	-10897.7	-1.79754	16.0851	-60562.9	-14052.4	-0.050803	-32573.8	-76.5546	1.21352
GPC088770	C. annuum	-3.4121	-11.0829	-3.4121	-11.0829	0.9939	3.24525	0.0436542	2.20714	2.54669	0.902134	7537.91	-1.3063	7.82e-06	7.82e-06	-1.54965e+06	-406.855	-1.3272	-0.572926	-0.00267651	-1.97904	-1.97983	-1.98463	-0.0118494	-1.78771	-2.04494	-0.258534	-2.04494	-2.0482	0.164644	-1644.67	-319.271	-0.0337039	-873.348	-215.978	0.0829113	0.0807329	0.0809617	0.0726847	0.0809617	0.0814423	0.0833303	-0.428692	-12.2498	-4.62627	0.0178205	-0.567914	0.00459904	-0.00590637	0.000918158	-0.00694367	0.00654464	0.00286208	0.00509542	0.00184796	-0.0102569	-0.00571667	-0.00562991	0.0100565	-0.00101321	-0.00410379	-0.0048076	0.00426968	0.00357339	-9.71753e+07	-25248.7	-8.56084	-27.6438	-113394	-27763.4	-0.0967235	-61023.9	-152.255	-14.2568
GPC088780	C. annuum	0.242827	-10.3708	0.242827	-10.3708	-4.38889	2.17691	0.68321	1.03438	6.91837	0.529483	8782.67	-3.18535	4.85e-06	4.86e-06	-1.82619e+06	-521.406	-1.20485	-0.391275	-0.0140261	-1.80291	-1.81397	-1.80005	0.00710793	-1.75472	-1.69	0.0358088	-1.69	-1.99967	0.479619	-1968.9	-398.566	-0.0319426	-1070.25	-303.464	0.0770608	0.0779022	0.069872	0.0702652	0.069872	0.0759491	0.077124	-0.15696	-11.7311	-5.52789	0.0120277	-0.441558	-0.00146609	0.00412902	-0.00376746	-0.00401118	0.00361223	0.00162157	0.00495961	0.00445377	-0.00748257	-0.00634687	0.0163555	-0.0225008	-0.00357467	0.00939791	0.0101622	0.00661533	0.00289288	-1.14182e+08	-31964.5	-7.2822	-39.1842	-136187	-38876	-0.116667	-74544.5	-210.503	1.05557
GPC088790	C. annuum	0.499699	-9.0274	0.499699	-9.0274	-30.5211	1.54054	0.741805	0.599322	6.50443	0.0425989	7328.31	-3.62506	7.17e-06	7.17e-06	-1.73438e+06	-451.799	-1.44229	-0.511004	-0.0179464	-1.62705	-1.62565	-1.63119	-0.00554473	-1.77039	-1.1231	0.596137	-1.1231	-1.95131	0.933278	-1958.52	-422.092	-0.0352057	-1054.96	-274.432	0.0677409	0.0742388	0.0448634	0.0661346	0.0448634	0.0665061	0.0684102	-0.290155	-17.7716	-6.02131	-0.0155174	0.0470136	-0.00381761	-0.000601091	-0.00381356	-0.00602289	0.00480696	0.00209847	0.00721364	0.00443838	-0.0115044	-0.00656339	0.0121161	-0.0160427	-0.000330779	0.00695657	0.0045468	0.00300805	0.00172876	-1.07895e+08	-27942.4	-9.06821	-45.8042	-132017	-34303.9	-0.113407	-70021.4	-182.155	-13.91
GPC088800	C. annuum	-1.45777	-16.1614	-1.45777	-16.1614	8.1504	2.53152	0.343649	0.806672	3.34097	1.20285	10762.4	0.429784	1.73e-06	1.73e-06	-1.43403e+06	-317.169	-1.06061	-0.910313	-0.0106675	-1.6137	-1.60757	-1.63623	-0.0260237	-1.6469	-1.58369	0.0483013	-1.58369	-1.86614	0.40311	-1524	-314.241	-0.0316217	-796.171	-175.329	0.0644633	0.0720434	0.0662886	0.0611169	0.0662886	0.0630141	0.0656753	-0.267143	-2.66363	-0.147715	-0.0189772	-0.287867	-0.00218486	0.00578846	-0.0044919	-0.005639	0.00545984	0.00261402	0.00431798	0.000134121	-0.00742245	-0.00389268	0.021472	-0.0276304	0.00395574	0.0128034	0.00683265	0.00455684	0.00266999	-9.98322e+07	-22837.6	-7.29728	-35.9528	-113317	-24251.1	-0.0958041	-58811	-129.307	-8.4061
GPC088810	C. annuum	-2.75441	-13.1237	-2.75441	-13.1237	10.2887	3.88563	0.473702	1.67726	6.81357	1.69545	11388	0.179701	4.19e-06	4.19e-06	-1.15417e+06	-309.298	-0.887805	-0.534142	-0.00658553	-1.66097	-1.66944	-1.6696	-0.0108878	-1.55856	-1.87506	-0.296478	-1.87506	-1.94232	0.190875	-1366.93	-331.327	-0.027223	-728.715	-193.213	0.068044	0.0799148	0.0764053	0.0591395	0.0764053	0.0669865	0.0682216	-0.328448	-5.73101	-2.3947	-0.00322374	-0.548722	-0.0013478	0.0132374	-0.00717465	-0.00729738	0.00503171	0.00304231	0.00599811	0.00618828	-0.00835788	-0.00981197	0.0195437	-0.0309397	0.0103041	0.0165822	0.00322825	0.00697981	0.00386521	-8.01123e+07	-21126.4	-5.41439	-14.1734	-101588	-26756.8	-0.0866912	-54703.9	-144.49	-6.6463
GPC088820	C. annuum	-2.2494	-13.4817	-2.2494	-13.4817	5.12048	3.84355	0.275725	1.85128	5.63606	1.52913	10089	-0.534626	3.82e-06	3.83e-06	-1.14322e+06	-294.98	-0.789996	-0.476001	-0.00517996	-1.76568	-1.76724	-1.77764	-0.0164683	-1.74026	-1.99929	-0.251116	-1.99929	-2.07018	0.217088	-1267.11	-302.05	-0.0270332	-694.855	-180.277	0.0722995	0.0849942	0.0828167	0.0690747	0.0828167	0.0708199	0.072696	-0.237831	-4.72263	-1.76275	-0.00400562	-0.167809	-0.0040001	0.0113724	-0.00780289	-0.00520342	0.00264538	0.00256627	0.00528953	0.00572207	-0.00669579	-0.00811283	0.0242218	-0.0382961	0.00960137	0.0190353	0.00606689	0.0038471	0.00238845	-7.65075e+07	-19659.5	-5.12172	-22.6436	-95031.9	-24545.3	-0.0808972	-51314.4	-132.923	-1.99015
GPC088830	C. annuum	-2.904	-14.3277	-2.904	-14.3277	-0.743125	4.56275	-0.376101	4.09343	0.826287	0.429853	4601.31	-1.77957	1.2e-05	1.2e-05	-1.36208e+06	-402.98	-1.07232	-0.279097	-0.00714678	-2.68096	-2.65723	-2.70023	-0.0350361	-2.26814	-2.5368	-0.282942	-2.5368	-2.57245	0.264659	-1724.85	-290.986	-0.0355736	-999.743	-279.764	0.115376	0.102231	0.103675	0.0968138	0.103675	0.111821	0.117192	-0.131288	-15.569	-6.79322	0.0243457	-0.0195277	0.00241857	-0.0108999	0.000517034	-0.0041918	0.00269969	0.00237457	0.00425459	0.00193775	-0.00840326	-0.00392948	0.000443606	0.00189023	-0.00330961	-0.00323399	0.00138699	-0.000412022	0.00198815	-8.70441e+07	-24905.3	-8.93822	-52.2944	-121850	-34623.1	-0.104124	-70268.2	-196.523	-4.06332
GPC088840	C. annuum	-1.94764	-17.0519	-1.94764	-17.0519	3.29566	3.8554	-0.200987	3.1347	0.807204	0.500134	7589.12	0.312557	8.31e-06	8.31e-06	-1.49273e+06	-395.249	-1.21664	-0.539123	-0.00877161	-2.17351	-2.15687	-2.20412	-0.0372042	-1.81177	-2.24213	-0.422942	-2.24213	-2.22135	0.160509	-1763.78	-307.789	-0.0379072	-956.059	-242.227	0.0902325	0.0870972	0.0916764	0.0709597	0.0916764	0.0879956	0.0924635	-0.287851	-16.2354	-5.7056	0.00213949	-0.0309087	0.00222728	-0.0123156	0.00144991	-0.00405862	0.00417213	0.0024702	0.00400413	0.000218697	-0.00756844	-0.00283926	-0.00442295	0.00880388	-0.00136319	-0.00307924	-0.00352663	-0.000863483	0.00127502	-1.04275e+08	-27127.6	-10.0746	-35.8287	-136761	-33875.1	-0.11649	-73899.3	-185.983	-11.2269
GPC088850	C. annuum	-0.0403485	-13.2311	-0.0403484	-13.2311	12.2034	2.40626	0.601787	0.984548	5.9934	0.99425	8933.25	-2.51312	4.07e-06	4.07e-06	-995192	-180.217	-0.814871	-1.10966	-0.00721218	-1.28593	-1.28042	-1.30057	-0.022219	-1.23218	-1.37276	-0.118419	-1.37276	-1.59391	0.293208	-933.999	-234.802	-0.0207089	-508.576	-94.8399	0.051832	0.0609186	0.0574997	0.0431558	0.0574997	0.0509555	0.052568	-0.425847	-13.1319	-2.42553	0.0423268	-0.00415736	-0.00392226	0.00117273	-0.00367841	-0.0035042	0.00184592	0.00197752	0.00459299	0.00226456	-0.00623376	-0.00410369	0.0129743	-0.0163962	0.00430083	0.00928505	0.0023712	0.00098538	0.00194512	-7.26207e+07	-14553.4	-5.49459	-22.1982	-77436	-13867.8	-0.0659709	-41024.5	-77.0509	-4.78923
GPC088860	C. annuum	-2.95087	-16.9481	-2.95087	-16.9481	4.41305	3.63465	-0.621957	3.85477	-2.01305	-0.156614	3725.32	-1.56735	1.31e-05	1.31e-05	-1.98903e+06	-546.993	-1.71769	-0.639545	-0.00593237	-2.2926	-2.25531	-2.32825	-0.0551725	-2.13713	-1.85456	0.225043	-1.85456	-2.50913	0.829086	-2272.06	-405.867	-0.0505437	-1211.21	-324.403	0.0946525	0.0962423	0.0697125	0.0854266	0.0697125	0.0919333	0.0978821	-0.533955	-26.4092	-9.1	0.00185186	0.449187	0.00157241	-0.0208729	-0.000291373	-0.00403138	0.00596545	0.00255166	0.00267302	-0.00331795	-0.00930677	0.000629273	-0.000928883	0.0048027	-0.00640272	-0.00333653	0.000757134	-0.00602584	-5.65e-05	-1.26822e+08	-34153.6	-12.7963	-68.5544	-158828	-42261.8	-0.136227	-83915.1	-224.576	-28.6718
GPC088870	C. annuum	-4.3347	-18.2995	-4.3347	-18.2995	2.39838	3.88178	-0.593332	3.85148	-1.35923	0.145002	4138.45	-1.7746	1.24e-05	1.24e-05	-1.58961e+06	-450.864	-1.41141	-0.538148	0.000955229	-2.1542	-2.12486	-2.17635	-0.0404732	-1.79383	-1.72167	0.0351897	-1.72167	-2.26855	0.692494	-1929.09	-329.834	-0.0411818	-1054.08	-292.592	0.0916854	0.0883031	0.0661793	0.0718089	0.0661793	0.0884859	0.0935978	-0.388607	-20.551	-7.56482	0.016146	0.317814	0.000873857	-0.0178458	-0.00092417	-0.00267365	0.00376454	0.00191827	0.0015365	-0.00362713	-0.00582422	0.00105054	0.00601959	-0.00513601	-0.00595529	-0.000212389	0.006256	-0.00505985	0.000575384	-1.04236e+08	-28721.7	-10.0035	-49.9395	-136086	-37695.7	-0.116888	-74626	-205.508	-17.8626
GPC088880	C. annuum	-1.6321	-10.4742	-1.6321	-10.4742	-1.75946	2.91336	-0.245624	2.52021	-0.444353	0.0560946	5074.5	-0.92695	1.18e-05	1.18e-05	-1.13779e+06	-316.64	-0.911136	-0.316643	-0.011262	-1.92044	-1.89887	-1.9428	-0.0342351	-1.76324	-1.75737	-0.0120756	-1.75737	-2.01373	0.422788	-1741.7	-330.42	-0.0363358	-936.775	-249.164	0.0816043	0.0794712	0.0673448	0.0738234	0.0673448	0.0791453	0.0833383	-0.199781	-16.6611	-6.25745	0.0108657	-0.456353	0.00279207	-0.00214833	-0.000122154	-0.00407667	0.00115854	0.00209453	0.00503295	0.00448778	-0.00854001	-0.00458236	0.000278163	-0.00143875	-0.000999819	-0.000828706	-0.0014513	0.00519611	0.0025002	-8.06329e+07	-21759.6	-8.11264	-47.3507	-131138	-34482.4	-0.112577	-69858	-184.6	-10.5491
GPC088890	C. annuum	-2.49403	-9.93988	-2.49403	-9.93988	-1.97743	3.67055	-0.245427	3.38051	0.621723	0.122557	5070.75	-1.48706	1.39e-05	1.39e-05	-1.6593e+06	-476.383	-1.44203	-0.494975	-0.0107817	-2.47655	-2.4447	-2.49655	-0.0388943	-2.11991	-2.25064	-0.14414	-2.25064	-2.55326	0.532505	-2085.91	-373.381	-0.0433797	-1142.64	-318.472	0.104195	0.0985429	0.0877025	0.086738	0.0877025	0.100479	0.105984	-0.342193	-23.1098	-8.6339	0.0259689	-0.370793	0.00248255	-0.00467	-0.000893074	-0.0047703	0.00179555	0.00234639	0.00562965	0.00464904	-0.00987948	-0.00542008	0.00479084	-0.00508136	-0.00274084	0.000575551	0.0029445	0.00382994	0.00246274	-1.09894e+08	-30566.5	-11.1825	-63.3779	-151979	-42176	-0.130908	-82323.4	-227.488	-18.9487
GPC088900	C. annuum	-2.36084	-11.0669	-2.36084	-11.0669	-0.86377	3.71687	-0.272307	3.61275	0.180208	0.108906	4350.98	-1.05682	1.37e-05	1.37e-05	-1.47251e+06	-427.434	-1.30614	-0.46085	-0.00843107	-2.36335	-2.32835	-2.383	-0.0406067	-1.9771	-2.04025	-0.0798388	-2.04025	-2.43495	0.603007	-1838.72	-325.947	-0.038278	-1024.99	-290.406	0.0997742	0.0948254	0.0796374	0.0808331	0.0796374	0.0962265	0.101654	-0.269383	-20.3953	-7.86883	0.0237605	-0.34225	0.00325582	-0.00934792	0.00157228	-0.004374	0.00252103	0.002152	0.00471342	0.00243675	-0.0088734	-0.003694	-0.00116142	0.00487118	-0.00491441	-0.00393699	0.00173048	0.00267462	0.00212401	-98902847	-27701.5	-10.2896	-55.6154	-136060	-38307.7	-0.117266	-73870.5	-206.607	-14.63
GPC088910	C. annuum	0.480742	-13.735	0.480742	-13.735	-13.0504	1.05546	1.23078	-0.323285	8.34976	0.777134	10722.7	-0.653338	2e-06	2e-06	-1.9552e+06	-494.958	-1.93407	-1.46299	-0.0219734	-0.662027	-0.677703	-0.659886	0.0113061	-0.89779	-0.614981	0.25831	-0.614981	-1.36298	0.809328	-1644.54	-329.956	-0.0283747	-821.038	-204.579	0.0242771	0.0509847	0.022719	0.0260411	0.022719	0.0250736	0.0240906	-0.367021	-18.2486	-5.26284	-0.00937863	-0.427387	-0.00249179	0.00667337	-0.00369176	-0.00476067	0.00310125	0.00133522	0.00623618	0.00967644	-0.00949856	-0.00864862	0.0125454	-0.01209	0.00219792	0.00679972	0.000157441	0.00679115	0.000803159	-1.27025e+08	-32244.4	-12.9076	-72.9495	-117327	-28605.9	-0.100401	-59592.9	-148.18	-20.5233
GPC088920	C. annuum	-2.46601	-13.6613	-2.46601	-13.6613	3.16259	2.59078	0.801574	0.540835	7.77844	1.25496	7349.97	-2.00396	3.34e-06	3.34e-06	-776261	-187.782	-0.417386	-0.818238	-0.0111261	-1.04107	-1.0509	-1.04541	-0.00531644	-1.06445	-1.19309	-0.0979498	-1.19309	-1.54965	0.427729	-1147.25	-306.331	-0.0214887	-618.105	-159.834	0.0425462	0.0614674	0.0478508	0.0371543	0.0478508	0.0421991	0.042594	-0.276328	-4.94748	-1.54556	0.0250316	-0.24293	-0.00476857	0.00982655	-0.00693788	-0.00457549	0.00127989	0.00244105	0.00580511	0.00569203	-0.00629463	-0.00785307	0.0207839	-0.0336893	0.0122015	0.0188732	0.00215826	0.00479617	0.00281002	-5.26868e+07	-12800.2	-1.50474	-5.4436	-80034.4	-20525.6	-0.0680407	-44214	-112.508	7.21467
GPC088930	C. annuum	4.15249	-11.1323	4.15249	-11.1323	-13.0026	-0.438385	1.48751	-1.62314	7.46996	0.119708	9925.6	-4.87306	2.39e-06	2.4e-06	-916879	-251.872	-0.842921	-1.28217	-0.0298747	-0.459446	-0.473055	-0.455407	0.0153248	-0.699513	0.0132339	0.691501	0.0132339	-0.901956	0.941438	-1557.86	-334.515	-0.0176538	-842.581	-223.645	0.0183845	0.0370669	0.000649418	0.0235644	0.000649418	0.0196913	0.0182057	0.423089	0.173333	-1.67942	-0.0406264	-0.650145	-0.00669498	0.0222133	-0.0073342	-0.0068011	0.00366401	0.00177518	0.00917959	0.0121997	-0.0130411	-0.0123898	0.0321757	-0.0404075	-0.000528176	0.0224636	0.0150404	0.0160091	0.00284195	-6.28646e+07	-16760.2	-6.60073	-37.9037	-100492	-26866.8	-0.0863283	-54444.4	-144.656	18.5355
GPC088940	C. annuum	-0.993363	-8.63298	-0.993363	-8.63298	-4.953	1.96574	0.887718	-0.0833783	7.37693	1.15209	8567.87	-1.77958	1.97e-06	1.97e-06	-480797	-47.9817	-0.133725	-0.388282	-0.0110129	-1.12151	-1.12759	-1.12823	-0.00839381	-1.11588	-1.30411	-0.15905	-1.30411	-1.5266	0.295434	-931.781	-244.678	-0.0170275	-522.323	-102.712	0.0472376	0.0579742	0.0566415	0.0417005	0.0566415	0.0465124	0.0473456	-0.325968	4.5445	3.0257	0.00610084	-0.184581	-0.00690798	0.0164988	-0.00618365	-0.00581347	0.00239791	0.00248189	0.00671948	0.00758612	-0.0076997	-0.00968442	0.0210017	-0.0392441	0.0134477	0.0223946	0.00278909	0.00602281	0.00305803	-4.67843e+07	-7930.49	-0.15012	4.44423	-71908.3	-13403	-0.0609165	-38275.1	-72.8552	2.0661
GPC088960	C. annuum	-3.8581	-16.8419	-3.8581	-16.8419	0.416985	3.51776	0.37987	1.85456	4.90338	1.16399	8542.79	-1.63727	2.97e-06	2.97e-06	-1.23447e+06	-293.935	-1.11373	-0.765949	-0.00598375	-1.41089	-1.41419	-1.42404	-0.0137286	-1.213	-1.50135	-0.263594	-1.50135	-1.49121	0.0807937	-1470.44	-293.584	-0.0268081	-769.6	-185.616	0.0558362	0.0597426	0.0595286	0.0431942	0.0595286	0.0551185	0.0568714	-0.273073	-11.3347	-2.97152	-0.0185609	-0.0477705	-0.00166278	0.00279132	-0.0043973	-0.0046348	0.00568514	0.00220787	0.00334509	-0.00108144	-0.00681754	-0.00255647	0.0206134	-0.0258362	0.00183751	0.011458	0.00811056	0.00337761	0.00171334	-8.65444e+07	-20851.5	-7.18519	-26.7978	-109450	-25607.8	-0.093234	-58027.8	-138.235	-4.61578
GPC088970	C. annuum	-1.60396	-11.3112	-1.60396	-11.3112	19.4394	3.22591	0.310965	2.12849	4.01941	0.977043	7770.79	-1.27482	8e-06	8.01e-06	-191433	-75.75	0.289378	0.175158	-0.00853499	-1.98752	-1.97248	-2.00496	-0.0274767	-1.77921	-2.02669	-0.233484	-2.02669	-2.06225	0.224084	-863.658	-183.524	-0.0171701	-570.422	-162.717	0.0838749	0.0806366	0.0825966	0.0718605	0.0825966	0.0813349	0.0849361	0.174506	1.39341	-1.24792	0.0275215	-0.324698	-0.00130963	0.00472973	-0.00542128	-0.00478439	0.00227858	0.00210867	0.00500883	0.00389152	-0.00641667	-0.00656856	0.0193063	-0.0312266	0.00693635	0.0155944	0.00555511	0.00460271	0.00316928	-2.12491e+07	-6664.7	0.726749	-1.81205	-70072.9	-20405	-0.0595725	-43649.4	-122.144	24.5207
GPC088980	C. annuum	-0.625437	-15.1158	-0.625437	-15.1158	15.0011	2.41705	0.595726	1.06311	5.80559	1.07318	9310.59	-2.19795	4.22e-06	4.22e-06	-980352	-181.546	-0.869644	-1.12692	-0.00665426	-1.21121	-1.20572	-1.22766	-0.023766	-1.14569	-1.29624	-0.127151	-1.29624	-1.54511	0.305894	-901.358	-225.494	-0.0196865	-490.617	-93.8742	0.0487584	0.0587566	0.0540592	0.0393051	0.0540592	0.0479318	0.0496234	-0.407032	-12.6462	-2.42568	0.0425325	0.0881402	-0.004369	-0.000926039	-0.00310084	-0.00306352	0.00151388	0.00190566	0.00432239	0.00163681	-0.00556692	-0.0036096	0.0114845	-0.013214	0.00410617	0.00805785	0.00186147	-1.89e-05	0.00169445	-7.32331e+07	-14955.2	-5.73005	-21.9158	-76892.9	-14160.7	-0.0655381	-40450.2	-77.6893	-2.79194
GPC089000	C. annuum	-2.13271	-13.3961	-2.13271	-13.3961	-12.9233	3.28436	-0.143368	2.47702	1.39266	0.533759	6474.98	-1.23054	7.43e-06	7.43e-06	-534021	-169.539	-0.626235	-0.154845	-0.00290287	-1.5501	-1.55375	-1.56787	-0.0180257	-1.11076	-1.91909	-0.748903	-1.91909	-1.56518	-0.245015	-741.889	-175.718	-0.0191345	-453.978	-140.742	0.0670719	0.0632721	0.0801193	0.042288	0.0801193	0.0658881	0.0679007	-0.00940944	-4.55195	-2.88642	0.0113833	0.650679	-0.00461104	-0.0142996	-0.00351671	8.09e-05	-8.59e-05	0.0010141	0.00109351	-0.0035506	-0.00128367	0.00221356	0.0131571	-0.0199572	0.00287927	0.00613526	0.00379919	-0.00693582	0.000142476	-47815695	-13860.6	-3.74778	-23.1581	-72852.2	-21816.2	-0.0622786	-41318.7	-120.443	12.1121
GPC089010	C. annuum	-1.15097	-6.60928	-1.15097	-6.60928	-19.7919	0.908945	0.526495	0.221308	4.47324	0.422345	7249.61	-2.67818	2.66e-06	2.66e-06	-1.42665e+06	-330.773	-1.46498	-0.964573	-0.0114328	-0.935255	-0.944886	-0.95076	-0.00984783	-0.844318	-1.16874	-0.282549	-1.16874	-1.49537	0.407836	-1427.89	-321.44	-0.0298839	-729.886	-175.037	0.0349086	0.0542441	0.0432681	0.0268539	0.0432681	0.0353677	0.0358067	-0.547494	-14.8225	-3.44687	0.0196305	0.292695	-0.00422159	-0.00220825	-0.00188362	-0.00176712	-0.000113525	0.00158823	0.00417233	0.0029217	-0.00664578	-0.00185572	0.00804265	-0.0140577	0.00307968	0.00705586	0.000986192	-0.00127665	0.000537916	-9.59687e+07	-22707.6	-8.71494	-42.9547	-101077	-23609.9	-0.0863878	-52853.5	-124.925	-23.183
GPC089030	C. annuum	-7.82686	-14.9814	-7.82686	-14.9814	5.75148	0.644528	-0.407463	1.09234	-3.15118	0.063752	7463.38	1.28057	6.7e-06	6.7e-06	-2.59239e+06	-692.762	-3.02549	-2.27986	-0.00213884	-0.867186	-0.860707	-0.892567	-0.0314229	-1.01559	-0.564433	0.406508	-0.564433	-1.53286	1.03151	-2577.64	-524.573	-0.052954	-1228.22	-317.284	0.0264651	0.0548431	0.00402322	0.0281899	0.00402322	0.0270852	0.0287528	-0.721271	-31.9381	-10.2394	-0.0472983	0.851922	-0.00065329	-0.0214673	-0.000877781	-0.00405613	0.00627928	0.00207248	0.001716	-0.00366516	-0.009829	0.00282785	0.0108586	-0.0072521	-0.0102122	0.000527725	0.0101645	-0.0110726	-0.00117112	-1.56352e+08	-41480.2	-17.9799	-90.719	-177205	-45070.3	-0.152666	-84032.2	-218.944	-35.84
GPC089040	C. annuum	5.06793	-9.58398	5.06793	-9.58398	-28.178	-0.854764	1.69911	-1.95144	8.684	-0.108986	11262.6	-3.77253	2.22e-06	2.22e-06	-1.45985e+06	-393.058	-1.69366	-1.37363	-0.0334777	-0.362228	-0.372784	-0.342609	0.0246998	-0.788214	0.142327	0.881634	0.142327	-0.961036	1.155	-1663.07	-355.56	-0.022056	-876.271	-233.195	0.0122656	0.0372769	-0.0082807	0.0239413	-0.0082807	0.013369	0.0110255	0.233225	-9.64032	-4.37555	-0.02817	-1.56097	-0.00117906	0.0326252	-0.00559477	-0.00952074	0.00335586	0.00200208	0.0123084	0.0211448	-0.0175806	-0.0189125	0.0237124	-0.0315302	-4.62e-06	0.0177377	0.0106208	0.0242058	0.00456241	-8.8125e+07	-23479.2	-11.3188	-61.2043	-106059	-28462.2	-0.0919169	-55745	-149.611	3.24171
GPC089050	C. annuum	-8.845	-18.1278	-8.845	-18.1278	2.16918	0.463642	-0.328113	1.05274	-2.40655	0.127508	6727.87	2.31158	1.06e-06	1.06e-06	-2.36259e+06	-590.497	-2.39044	-1.5501	0.0125604	-0.385991	-0.37186	-0.399077	-0.0292793	-0.194762	-0.351161	-0.151694	-0.351161	-0.925499	0.58464	-2004.67	-375.253	-0.046406	-895.268	-205.614	0.00782333	0.0271497	0.00217425	-0.00463856	0.00217425	0.00871171	0.0105911	-0.449006	-22.2448	-6.41837	-0.0397292	1.23957	0.00427448	-0.0419212	0.00781836	-0.00117101	0.0089979	0.00109675	-0.00374733	-0.0126615	-0.00515142	0.0109256	-0.0174959	0.0370831	-0.0195739	-0.0181605	0.000577686	-0.0172182	-0.00474899	-1.48002e+08	-37062.8	-14.9233	-70.8036	-149529	-33619.7	-0.128016	-68500.9	-159.157	-16.0113
GPC089060	C. annuum	0.563364	-12.977	0.563364	-12.977	-15.2129	0.949036	0.790005	0.539092	4.30997	-0.273942	5318.69	-4.12711	8.73e-06	8.73e-06	-1.10536e+06	-296.123	-0.865205	-0.421883	-0.0109061	-1.25341	-1.24074	-1.24988	-0.00612472	-1.21597	-0.908007	0.292957	-0.908007	-1.40616	0.609055	-1739.14	-355.685	-0.0256565	-907.623	-236.582	0.0527331	0.0538662	0.0336832	0.044409	0.0336832	0.0509816	0.052223	-0.09924	-10.2711	-3.74087	-0.00630378	-0.534027	-0.00295202	0.0113474	-0.00638372	-0.00681963	0.00364525	0.00160965	0.00722092	0.00801563	-0.0115709	-0.00864082	0.0197012	-0.0322001	0.0033112	0.0163954	0.00712541	0.00900218	0.00345651	-6.66463e+07	-17648.5	-5.7817	-34.613	-112894	-29285.7	-0.0974235	-57315.5	-149.903	0.525589
GPC089070	C. annuum	-0.668683	-13.9632	-0.668683	-13.9632	-18.1787	2.00857	0.960383	0.201685	8.26835	1.1452	9792.45	-1.42187	1.33e-06	1.34e-06	-1.72786e+06	-408.65	-1.64845	-1.15869	-0.011458	-1.02472	-1.03493	-1.02918	-0.00131562	-1.06649	-1.07981	-0.0119112	-1.07981	-1.59588	0.563969	-1340.27	-275.894	-0.0243736	-684.471	-159.732	0.0412464	0.0607755	0.0468148	0.0345115	0.0468148	0.0408861	0.040837	-0.39472	-11.6826	-2.83642	0.015056	-0.362918	-0.00387918	0.0080486	-0.00459548	-0.00461516	0.00304474	0.00187749	0.00516797	0.0059538	-0.00708732	-0.00726289	0.0177909	-0.0198239	0.00465071	0.0114186	0.00313783	0.00568297	0.00231495	-115732835	-27798.8	-10.4488	-40.6332	-97495.9	-22162.2	-0.0824505	-50819.6	-118	-17.2817
GPC089080	C. annuum	-1.65217	-9.85635	-1.65217	-9.85635	-12.5698	4.29568	-0.342949	4.01822	0.118639	0.164287	5445.44	-1.89511	1.29e-05	1.29e-05	-1.63527e+06	-455.063	-1.22871	-0.614875	-0.0102311	-2.28647	-2.26962	-2.30853	-0.0302689	-1.97234	-2.1971	-0.233621	-2.1971	-2.39573	0.407062	-2139.86	-402.796	-0.0451914	-1152.34	-308.769	0.0978312	0.0942298	0.0893592	0.0810754	0.0893592	0.0952658	0.0999373	-0.226656	-19.0555	-7.3294	0.0232011	0.0210229	0.00244721	-0.014021	0.000796005	-0.00313521	0.00110253	0.00223413	0.00446085	0.00258492	-0.00834673	-0.00297826	-0.00686469	0.00965088	-0.00129364	-0.00508857	-0.0037649	-0.00148219	0.00148099	-1.0612e+08	-28866.3	-9.53266	-59.4931	-156026	-41396.1	-0.134259	-82933.4	-221.269	-13.6481
GPC089090	C. annuum	4.61113	-5.57998	4.61113	-5.57998	-27.8729	-0.417676	1.62813	-1.46609	8.52806	-0.123418	9089.7	-4.61906	4.15e-06	4.15e-06	-1.54839e+06	-428.544	-1.71692	-1.3684	-0.0310268	-0.438869	-0.452479	-0.430146	0.0194708	-0.860789	0.0363933	0.848286	0.0363933	-1.02896	1.10951	-1728.5	-389.067	-0.0244798	-901.426	-248.831	0.0165388	0.0392204	-0.000649065	0.0260163	-0.000649065	0.0179917	0.0164662	0.205403	-10.6626	-4.92665	-0.0173915	-1.07041	-0.0022548	0.0226205	-0.00610603	-0.00677284	0.00211547	0.0015547	0.0107084	0.016142	-0.0154455	-0.0130034	0.0199889	-0.0246508	-1.77e-05	0.0118176	0.0076155	0.0179504	0.00269742	-9.51813e+07	-25918.3	-12.2619	-76.8162	-110394	-30748.7	-0.0956786	-56203.1	-156.817	-2.62752
GPC089100	C. annuum	1.57589	-8.75372	1.57589	-8.75372	2.92001	1.58708	1.51269	-0.630612	10.7353	1.02006	11371.7	-1.90835	2.68e-06	2.68e-06	-985481	-275.199	-0.867006	-0.660039	-0.0251593	-1.11665	-1.12631	-1.11315	0.00740289	-1.06694	-1.02943	0.0386037	-1.02943	-1.50461	0.587727	-1195.34	-244.123	-0.0191346	-680.179	-189.175	0.0454383	0.0577265	0.042999	0.0370772	0.042999	0.0450085	0.0450931	-0.111859	-7.60692	-3.30271	-0.0102855	-0.546347	-0.00327619	0.01509	-0.0044948	-0.00476846	0.00186346	0.00185627	0.00743483	0.00968846	-0.00871705	-0.0107393	0.00858575	-0.0125397	0.00597408	0.0105761	-0.000923527	0.0105171	0.00270502	-6.2614e+07	-17116.6	-5.36299	-22.9008	-86218.4	-24046	-0.0742804	-48815.2	-134.144	-1.41748
GPC089110	C. annuum	-3.37766	-10.7336	-3.37766	-10.7336	0.33441	2.87205	-0.383662	3.04502	-1.70738	0.176989	3778.92	-2.40211	1.42e-05	1.42e-05	-1.74393e+06	-467.897	-1.09283	-0.549628	-0.0084596	-2.47853	-2.45958	-2.49129	-0.0282943	-2.24911	-2.02381	0.184416	-2.02381	-2.51314	0.687983	-1982.58	-369.611	-0.041011	-1111.18	-289.498	0.105902	0.098285	0.0766831	0.095512	0.0766831	0.102427	0.10672	-0.201099	-12.8081	-5.08702	0.0226138	-0.905724	0.00370776	0.008054	-0.000722895	-0.00788119	0.00327704	0.00302703	0.00755385	0.00914766	-0.0125951	-0.00979005	0.00816285	-0.0171689	-0.000696065	0.00850064	0.0056495	0.0104721	0.0054726	-1.09725e+08	-28948.2	-7.6915	-52.7961	-136244	-35389	-0.117415	-77415.6	-200.891	-1.50516
GPC089120	C. annuum	2.18888	-10.3418	2.18888	-10.3418	-12.8385	0.239277	1.19724	-1.03448	7.17784	0.230248	8105.7	-2.83029	3.59e-06	3.59e-06	-527751	-109.325	-0.378273	-0.789667	-0.0299794	-0.625415	-0.648621	-0.628723	0.0134623	-0.889499	-0.337889	0.529651	-0.337889	-1.04036	0.757841	-1291.78	-317.495	-0.0157761	-716.804	-166.003	0.0276012	0.0421597	0.0148095	0.0340866	0.0148095	0.0285186	0.0277773	0.106772	1.89003	0.238127	-0.0274003	-0.935835	-0.00438826	0.0266255	-0.00772874	-0.00740246	0.00223089	0.00218988	0.0100277	0.0158764	-0.0133546	-0.0147676	0.0239382	-0.0412795	0.00765069	0.0230188	0.00755026	0.0168776	0.00334898	-4.14496e+07	-9173.35	-3.43026	-36.2399	-82235.3	-18674.7	-0.07099	-44739.3	-102.741	8.85854
GPC089130	C. annuum	-0.32818	-8.14711	-0.32818	-8.14711	-10.2264	1.65444	1.07272	-0.373533	7.77917	1.01067	10247.2	-2.10836	9.29e-07	9.32e-07	-775351	-149.265	-0.621992	-0.697728	-0.0139652	-1.04671	-1.04778	-1.05127	-0.0102601	-0.997252	-1.03544	-0.0188017	-1.03544	-1.56589	0.592233	-934.757	-219.092	-0.0186209	-519.117	-114.395	0.0430542	0.0600743	0.0426424	0.0321455	0.0426424	0.042408	0.0423824	-0.354762	-1.68436	0.568276	0.0224245	-0.623812	-0.00496898	0.020436	-0.00709971	-0.00611012	0.00213642	0.00232327	0.00698001	0.00941402	-0.00828831	-0.010321	0.0253745	-0.0465215	0.0111853	0.0259227	0.00731653	0.0101912	0.00432145	-6.00756e+07	-12691	-3.01314	-11.0611	-68373.1	-14400.5	-0.0576255	-37059	-79.2802	-3.8982
GPC089140	C. annuum	-3.4643	-16.1084	-3.4643	-16.1084	8.87489	3.50888	-0.242976	3.26247	1.07783	0.358181	4420.39	-3.0458	1.26e-05	1.26e-05	-1.51275e+06	-396.794	-1.10476	-0.545896	-0.00682035	-2.38352	-2.36238	-2.39388	-0.0280186	-2.10448	-1.9383	0.125805	-1.9383	-2.43019	0.669604	-2050.9	-413.244	-0.0393071	-1142.02	-296.133	0.101947	0.0953023	0.0767279	0.0875897	0.0767279	0.0985657	0.103361	-0.227911	-7.54621	-3.61099	0.0269649	-0.523828	0.00167831	0.00216443	-0.00401578	-0.00503991	0.00321978	0.00264671	0.00482124	0.00216322	-0.00941095	-0.0044705	0.0151436	-0.0237686	-0.00273205	0.00995152	0.00983279	0.00655076	0.00312598	-9.69144e+07	-25129.5	-6.73564	-42.3513	-137326	-35546.7	-0.118106	-76393.8	-197.546	3.00401
GPC089150	C. annuum	-7.58319	-11.7546	-7.58319	-11.7546	3.60958	-0.437052	-0.768493	0.44631	-6.41172	-0.24137	4686.42	1.82027	2.99e-06	2.99e-06	-1.25369e+06	-313.837	-0.859744	-0.550878	0.00474861	-0.483698	-0.450589	-0.488537	-0.0348766	-0.407308	-0.132772	0.239752	-0.132772	-0.954058	0.843984	-2125.16	-409.463	-0.0501151	-1000.51	-234.534	0.0100798	0.0312949	-0.0114374	0.0052021	-0.0114374	0.008826	0.0105925	-0.126194	3.07178	0.104093	-0.0338264	-0.272739	-0.000568666	0.00901767	-0.00497189	-0.00931017	0.00732601	0.00282755	0.00560588	0.00864928	-0.0121655	-0.00995456	0.0202097	-0.036456	0.000426012	0.0203228	0.00698439	0.00441219	0.00228102	-7.45662e+07	-18668.5	-5.70935	-14.8304	-131714	-30382.3	-0.114535	-64906.6	-153.767	-3.93573
GPC089160	C. annuum	-1.84915	-15.6151	-1.84915	-15.6151	21.8783	2.24586	0.153822	1.4723	2.51737	1.00722	5976.18	-0.832813	2.27e-06	2.27e-06	-979318	-270.871	-0.778908	-0.826309	-0.010585	-1.43128	-1.43366	-1.44122	-0.00880413	-1.51007	-1.57441	-0.0719608	-1.57441	-1.62793	0.22156	-1506.97	-327.193	-0.0242892	-806.805	-213.719	0.0573279	0.0680991	0.0603836	0.0612254	0.0603836	0.0565809	0.057843	-0.214679	1.49718	-0.770895	-0.0388624	-0.537907	-0.00105028	0.0148709	-0.00611819	-0.00613206	0.00576418	0.00245385	0.00477315	0.00500791	-0.00734216	-0.00798672	0.0141594	-0.0217319	0.00745794	0.0114517	0.00127917	0.00890318	0.00273271	-6.51345e+07	-17700.6	-4.54947	-19.719	-98577.8	-26768.2	-0.0848357	-52589.2	-142.242	0.222124
GPC089170	C. annuum	-3.11457	-15.6511	-3.11457	-15.6511	4.51771	3.41848	0.441172	1.39935	5.4657	1.44658	8381.29	-1.37657	4e-06	4e-06	-1.11448e+06	-285.734	-0.799964	-0.480735	-0.00659177	-1.17892	-1.18239	-1.19503	-0.017137	-1.17788	-1.23932	-0.0633776	-1.23932	-1.47907	0.291	-1151.35	-262.693	-0.0213836	-600.602	-163.702	0.0482962	0.0591595	0.0499956	0.0436647	0.0499956	0.0473759	0.0482567	-0.382228	-5.11785	-1.55071	-0.0203088	-0.00926048	-0.00695912	0.0143278	-0.00736885	-0.00461639	0.00213537	0.00183038	0.00410728	0.00520716	-0.00422579	-0.00747292	0.0248883	-0.0381516	0.0114645	0.0186501	0.00544606	0.00431125	0.00237944	-8.64819e+07	-22097	-3.85128	-6.68039	-94669.2	-24909.2	-0.0805408	-49303	-130.079	-2.30642
GPC089180	C. annuum	-3.74635	-18.297	-3.74635	-18.297	-1.99899	4.01111	-0.697262	4.02424	-1.51618	0.225595	4391.17	-3.35615	1.04e-05	1.04e-05	-1.54472e+06	-413.099	-1.24517	-0.532222	0.00426701	-2.82479	-2.7843	-2.8415	-0.042097	-2.29127	-2.61601	-0.335614	-2.61601	-2.66661	0.302823	-2227.33	-405.219	-0.0440913	-1236.69	-318.587	0.119602	0.104381	0.104435	0.0943811	0.104435	0.114966	0.121772	-0.384127	-14.6051	-5.31849	0.011221	0.0599756	0.00206179	-0.0142153	0.000907567	-0.00353576	0.00380343	0.00245205	0.00309425	-0.00229375	-0.00795461	-0.00058009	0.0034825	-0.00394564	-0.00731235	0.000350872	0.00616718	-0.00147992	0.00165917	-9.86776e+07	-25916.3	-8.42286	-39.9042	-152319	-39161.7	-0.130989	-85530.5	-220.137	-16.6491
GPC089190	C. annuum	-3.67361	-10.5239	-3.67361	-10.5239	-19.6759	0.516758	0.108022	0.982778	1.49117	0.0301159	2887.12	-2.52687	3.68e-06	3.67e-06	-1.37928e+06	-412.251	-2.09355	-1.22494	0.00911707	-0.657801	-0.65192	-0.661054	-0.00533474	-0.438762	-0.687811	-0.214143	-0.687811	-1.35018	0.796194	-1249.48	-244.205	-0.0281344	-615.631	-192.299	0.0194205	0.0484276	0.0174459	0.0029213	0.0174459	0.0205205	0.0202131	-0.577006	-29.6549	-10.4505	0.0312382	1.91609	-0.00461716	-0.0307995	0.00284171	-0.00065126	0.00673069	0.000761716	-0.000166664	-0.00733456	-0.00692973	0.0070707	-0.0111798	0.0287791	-0.0114311	-0.0115096	-0.000782951	-0.0177079	-0.00433365	-6.83226e+07	-20435	-12.2108	-52.9067	-64471.9	-21456.5	-0.0542809	-33023.8	-109.182	-26.4882
GPC089200	C. annuum	-6.18149	-14.4028	-6.18149	-14.4028	-13.0727	1.50485	-0.268343	1.57432	-1.72857	0.334076	2881.62	-2.74934	4.09e-06	4.09e-06	-435184	-164.9	-0.729106	-0.31987	0.0155663	-0.893744	-0.879053	-0.900498	-0.015775	-0.467981	-1.26039	-0.736752	-1.26039	-1.04452	-0.0773452	-588.576	-101.659	-0.016627	-317.962	-125.394	0.032288	0.0405027	0.0419295	0.00997855	0.0419295	0.0318126	0.033235	-0.144271	-9.42394	-4.62173	0.0200981	0.689943	-0.00246568	-0.00610866	-0.00230603	0.00114875	0.00176424	0.000423475	-0.000980888	-0.00523502	8e-05	0.00470762	0.0127407	-0.0148523	-0.00293158	0.00658899	0.00931282	-0.00458216	-0.000383411	-2.04375e+07	-7974.48	-3.43197	-6.38608	-33479.5	-14812.4	-0.0283784	-20432.9	-80.8734	5.6627
GPC089210	C. annuum	-3.42065	-14.5595	-3.42065	-14.5595	-23.9195	0.779815	-0.134568	0.95097	-0.62754	-0.187111	2777.46	-2.72102	3.12e-06	3.12e-06	-1.84768e+06	-474.67	-2.4978	-1.6534	-0.00268286	-0.624542	-0.621132	-0.641614	-0.0136005	-0.556825	-0.402561	0.148065	-0.402561	-1.2583	0.952125	-1882.35	-412.373	-0.0407925	-916.298	-230.389	0.0191207	0.0462911	0.00665743	0.00877223	0.00665743	0.0196545	0.0203139	-0.716516	-30.5671	-9.09684	0.00352778	1.8371	-0.00386521	-0.0289519	0.00210264	0.000939706	0.00422807	0.00117949	-0.000307078	-0.00807068	-0.0055395	0.00870774	-0.00767667	0.0200985	-0.0098667	-0.00851104	-0.000766889	-0.0172714	-0.00359009	-1.07423e+08	-27477.7	-13.92	-58.6505	-125696	-31128.9	-0.107343	-62985	-158.818	-35.9682
GPC089220	C. annuum	-0.739586	-14.572	-0.739587	-14.572	-1.40396	-0.157147	0.73307	0.0671963	5.22031	-0.0984426	507.03	-2.11195	3.4e-06	3.39e-06	-840070	-221.604	-1.36099	-0.910541	-0.00666465	-0.181632	-0.208353	-0.186299	0.0167348	-0.0981783	0.0247515	0.16663	0.0247515	-0.847253	0.924708	-942.706	-194.078	-0.0140149	-485.362	-129.386	0.00392486	0.0330552	-0.00848707	-0.00835364	-0.00848707	0.00570597	0.00405784	-0.593366	-19.8212	-6.19431	-0.00173858	1.36188	-0.00536809	-0.019962	-0.00394096	-0.00158872	0.00683252	0.000368241	-0.000151515	-0.00546573	-0.00572225	0.00526572	0.00949823	-0.00373252	-0.00160608	-0.00213433	0.0013876	-0.0120289	-0.00439002	-4.80135e+07	-12700.3	-6.77279	-34.9745	-47654.4	-13097.8	-0.0403403	-25683.4	-69.7006	-20.3
GPC089230	C. annuum	-0.78039	-11.9204	-0.78039	-11.9204	-8.01213	0.319716	0.857272	-0.19888	6.00882	0.0150698	4289.33	-3.97339	7.07e-06	7.07e-06	-873400	-247.795	-0.691843	-0.172559	-0.00956257	-1.12602	-1.12253	-1.12298	0.000320291	-1.04409	-1.14359	-0.0813851	-1.14359	-1.30272	0.278668	-1391.84	-291.52	-0.0231741	-757.334	-206.171	0.0447481	0.0471979	0.0417974	0.0398564	0.0417974	0.0441111	0.0447224	0.086815	-8.14008	-3.65703	0.0265679	0.0383598	-0.00270962	-0.00194152	-0.00256202	-0.00460165	0.00381084	0.00137363	0.00511004	0.00295307	-0.00930662	-0.00418643	0.0119803	-0.0133644	-0.00154185	0.0066764	0.00468991	0.00228785	0.00127437	-5.35269e+07	-14906.9	-5.08057	-25.7991	-91014.5	-24879.6	-0.0783165	-48278.6	-131.843	9.70619
GPC089240	C. annuum	-1.87752	-16.3624	-1.87752	-16.3624	22.9944	1.59382	0.778731	-0.0736463	5.56883	1.10861	10293.3	-1.66821	6.74e-07	6.76e-07	-675551	-170.081	-0.13488	-0.373381	-0.00672036	-1.06402	-1.05823	-1.05456	-0.00446587	-1.18276	-1.37757	-0.193698	-1.37757	-1.31005	0.0183307	-1393.94	-281.643	-0.023687	-710.452	-170.747	0.0435375	0.0502928	0.054084	0.043327	0.054084	0.0422774	0.0425964	-0.210731	2.80389	0.178524	-0.00687203	-0.385116	-0.0037834	0.013201	-0.0067472	-0.00319142	0.00335235	0.00184363	0.00358384	0.00117544	-0.00388177	-0.00443133	0.0254653	-0.0355718	0.00579835	0.0189221	0.00793575	0.00777483	0.00200412	-5.06936e+07	-12700.8	-1.03589	6.9022	-99047.5	-23495	-0.0841126	-50245.8	-121.867	2.56978
GPC089250	C. annuum	4.95395	-5.50876	4.95395	-5.50876	-26.2868	-1.15854	1.69445	-1.83016	8.77661	-0.0915814	10867.2	-3.24228	3.05e-06	3.05e-06	-1.32291e+06	-362.089	-1.60545	-1.69755	-0.0258861	-0.198688	-0.235392	-0.190911	0.0388849	-0.416301	0.231463	0.625794	0.231463	-0.83035	1.11098	-1673.19	-357.016	-0.0239158	-835.377	-227.403	0.00699161	0.0337213	-0.0110884	0.00951348	-0.0110884	0.00963825	0.00686326	0.138525	-12.5522	-4.91018	-0.0423484	-0.826561	-0.00323948	0.0253128	-0.00550943	-0.00753784	0.00382579	0.00119755	0.0101233	0.0192401	-0.0155508	-0.0155238	0.0245346	-0.0339093	0.000769634	0.0181005	0.00820849	0.018089	0.00149386	-8.00729e+07	-21687.9	-11.1266	-71.4329	-107457	-29326.5	-0.0927795	-54127	-148.301	-2.696
GPC089260	C. annuum	4.08326	-7.93597	4.08326	-7.93597	-17.2347	-1.29157	1.65103	-2.00145	8.11051	-0.215827	10693.8	-3.77167	3.91e-06	3.91e-06	-1.45765e+06	-385.858	-1.71558	-1.56058	-0.0354517	-0.451689	-0.480698	-0.440023	0.0317213	-0.793653	0.187376	0.938381	0.187376	-0.988541	1.20979	-1852.13	-417.533	-0.0241917	-966.702	-254.583	0.0183705	0.040276	-0.0067301	0.0261476	-0.0067301	0.0199863	0.0177312	0.0599695	-11.8313	-4.56484	-0.0390734	-0.811835	-0.00637844	0.0286617	-0.00726814	-0.00631388	0.000202047	0.00132268	0.0104068	0.0166734	-0.0140154	-0.013752	0.0319686	-0.0471447	0.00244756	0.0214099	0.0143237	0.0177997	0.00291341	-8.97481e+07	-23535.6	-10.1756	-74.7415	-121383	-31894	-0.104511	-63661.1	-167.266	-0.307765
GPC089270	C. annuum	4.57389	-7.05172	4.57389	-7.05172	-22.4058	-0.902998	1.79784	-1.92448	9.2066	-0.151891	10681.2	-4.97215	3.7e-06	3.7e-06	-1.60603e+06	-432.872	-1.82882	-1.54549	-0.0379343	-0.670773	-0.692674	-0.659305	0.0274358	-1.10782	-0.0841412	0.973598	-0.0841412	-1.14005	1.13536	-2014.33	-446.981	-0.0254348	-1060.94	-280.167	0.0262856	0.0453137	0.00417796	0.0378997	0.00417796	0.0271699	0.0254141	0.0477448	-11.8155	-4.79219	-0.0322632	-1.20523	-0.00380725	0.0308204	-0.00687314	-0.00754976	0.00110069	0.00168413	0.0117155	0.0185313	-0.0161863	-0.0155456	0.0269915	-0.0383065	0.00242389	0.0179927	0.0102044	0.0210369	0.00403466	-9.58661e+07	-25572.3	-10.8237	-70.4729	-129553	-34340.4	-0.111774	-68727.5	-182.266	-1.27317
GPC089280	C. annuum	-2.36091	-15.6734	-2.36091	-15.6734	15.7798	4.35067	0.373668	2.27957	6.72838	1.62745	10199.9	-1.08076	3.78e-06	3.78e-06	-823145	-231.694	-0.363765	-0.210345	-0.000464013	-1.98601	-1.98684	-1.99732	-0.0131864	-1.83248	-2.30098	-0.444194	-2.30098	-2.08662	-0.0297105	-1277.47	-293.686	-0.023037	-693.844	-191.782	0.0814676	0.0845103	0.0964878	0.0717198	0.0964878	0.0796299	0.081879	-0.247953	0.346945	-0.954568	-0.00108068	-0.127788	-0.00120408	0.003889	-0.00557291	-0.00631463	0.00724626	0.00267467	0.00401229	0.00108646	-0.00701196	-0.005916	0.0131085	-0.0215605	0.00829691	0.0123347	2.73e-05	0.00197354	0.00225372	-5.94521e+07	-16190.4	-2.07918	7.24008	-90953	-25277.4	-0.0772098	-49315.7	-135.89	1.48007
GPC089290	C. annuum	-2.97847	-18.96	-2.97847	-18.96	1.78003	3.04537	0.425067	1.11149	5.31907	1.40778	9638.78	-1.39373	1.55e-06	1.55e-06	-1.6145e+06	-405.131	-1.39912	-0.965597	-0.00821447	-1.53152	-1.52559	-1.54623	-0.0214238	-1.49264	-1.8988	-0.378591	-1.8988	-1.76672	-0.00130926	-1722.54	-370.075	-0.03328	-849.759	-208.598	0.0605129	0.069849	0.0792787	0.05431	0.0792787	0.0594199	0.0615321	-0.474253	-6.89074	-1.80467	-0.0324455	-0.450361	-0.00258748	0.0149078	-0.00511008	-0.00628359	0.00470063	0.00288035	0.00586653	0.00508766	-0.00901915	-0.00742223	0.0174552	-0.0215778	0.00548773	0.0118815	0.00309111	0.00801386	0.00305615	-1.11285e+08	-27965	-8.85941	-37.0927	-128689	-30796.4	-0.109174	-64306.1	-157.257	-16.328
GPC089300	C. annuum	1.01919	-10.2385	1.01919	-10.2385	-32.2375	-1.76108	1.19092	-1.87029	6.70023	-1.05112	2716.92	-2.87986	7.42e-06	7.42e-06	-1.71113e+06	-446.137	-2.38552	-1.76549	-0.0172547	0.130401	0.0888837	0.12619	0.0366204	0.0129693	0.622159	0.616195	0.622159	-0.755514	1.41769	-2049.02	-454.003	-0.0397934	-974.677	-258.057	-0.00806634	0.0295805	-0.0291592	-0.00964179	-0.0291592	-0.00607799	-0.00707101	-0.85611	-35.7149	-10.5632	-0.0401107	1.28897	-0.00868664	-0.012637	-0.00418808	0.000153687	0.00206027	-0.000640922	0.00180875	0.00280147	-0.00563348	0.00116178	0.0128577	-0.0133377	-0.00524826	0.00424192	0.00663036	-0.0104857	-0.00733393	-9.05038e+07	-23506.7	-15.1317	-86.2036	-112369	-29771.8	-0.09661	-52434.1	-139.782	-58.4499
GPC089310	C. annuum	-0.0981317	-1.48477	-0.0981318	-1.48477	18.8615	-0.3875	-0.149996	0.32176	-2.48079	-0.353382	-489.03	1.4516	-2.62e-06	-2.61e-06	-240853	-96.0444	0.00152315	0.215026	0.0114575	-0.423813	-0.421422	-0.412161	0.0098729	-0.613592	-0.383709	0.20621	-0.383709	-0.554135	0.280127	-210.8	21.6129	-0.0103273	-89.5877	-46.7058	0.0138531	0.0188699	0.0123836	0.0223741	0.0123836	0.0136823	0.0136069	0.227793	13.6314	1.2233	-0.0213741	0.496383	-0.00120463	-0.00538502	-0.00210754	-0.00623216	0.0126167	0.00132859	-0.000378249	-0.00397259	-0.00703347	-0.000143428	0.00873227	-0.00619415	-0.00589441	0.00466809	0.00678606	-0.00741598	-0.0016126	-7.67148e+06	-3864	-2.30273	-16.9798	1088.14	-3227.95	0.00264068	2174.81	-11.7102	7.93955
GPC089340	C. annuum	1.43347	-7.84594	1.43347	-7.84594	-2.76791	2.16841	0.674336	0.115358	7.39485	1.28841	13406	-0.234263	2.15e-06	2.15e-06	-1.25414e+06	-331.521	-0.984424	-0.479068	-0.012681	-1.76588	-1.78816	-1.7767	0.00582307	-1.72912	-2.12556	-0.395111	-2.12556	-1.97449	0.000273936	-1607.16	-339.12	-0.0293097	-870.987	-228.444	0.07451	0.0804508	0.0958105	0.0675129	0.0958105	0.0746108	0.0744822	-0.0120091	-1.66373	-1.87263	-0.0135682	-0.0990349	-0.00400748	0.00795651	-0.0043143	-0.00217293	0.00208912	0.00120842	0.00339645	0.00403494	-0.00327196	-0.00513486	0.0131965	-0.0151973	0.000715775	0.00804835	0.00571521	0.00418028	0.00113124	-8.40162e+07	-22170.5	-6.77237	-32.8147	-114456	-30256.3	-0.0978816	-61892.1	-163.682	-10.0194
GPC089350	C. annuum	-2.60865	-12.9279	-2.60865	-12.9279	5.34699	3.0112	-0.317202	3.18022	0.0602172	0.236466	4509.09	-1.45096	1.41e-05	1.41e-05	-1.31919e+06	-398.427	-1.04218	-0.0527973	-0.00785775	-2.21844	-2.20372	-2.24497	-0.0307214	-1.73733	-1.93339	-0.19867	-1.93339	-2.15991	0.403284	-1764.06	-361.131	-0.0371483	-1020.46	-301.46	0.0947209	0.083794	0.0782673	0.0710456	0.0782673	0.0921689	0.0970269	-0.118972	-13.9848	-6.37504	0.00690411	0.0438051	0.00215319	-0.0182681	0.00159593	-0.00360412	0.00500017	0.00159724	0.00236381	-0.00417596	-0.005974	0.000538102	-0.0053057	0.00982757	-0.00421225	-0.00766565	-0.000771112	-0.00264381	0.00210325	-8.85954e+07	-25581.4	-6.96622	-36.9693	-132340	-39259.2	-0.113266	-73301.7	-213.014	-0.362079
GPC089360	C. annuum	-1.17355	-8.83752	-1.17355	-8.83752	-2.82413	1.82948	0.890321	-0.139359	7.05567	1.14174	8484.97	-1.95012	1.83e-06	1.83e-06	-396472	-32.3074	-0.0862087	-0.399031	-0.012127	-1.07797	-1.08348	-1.08253	-0.00771232	-1.10239	-1.22122	-0.0932238	-1.22122	-1.48583	0.328851	-880.149	-236.103	-0.0148132	-500.497	-100.803	0.045669	0.0568028	0.0531282	0.0415052	0.0531282	0.0449271	0.0456455	-0.324805	4.53192	2.89414	0.00702621	-0.299698	-0.00676684	0.0187452	-0.00660988	-0.00564981	0.00180628	0.00242032	0.00679776	0.00799765	-0.00744213	-0.00983118	0.0236602	-0.0448369	0.0136207	0.0247912	0.00465551	0.00736118	0.00333417	-4.1717e+07	-6912.41	0.393565	6.51618	-67407.9	-12823.3	-0.0571975	-36365.8	-70.4162	3.29379
GPC089370	C. annuum	-6.66695	-14.6933	-6.66695	-14.6933	7.27293	1.09466	-0.372533	1.42026	-2.99873	0.292727	7352.73	-0.06297	5.04e-06	5.04e-06	-900438	-236.392	-1.19318	-0.590749	0.0100923	-1.31504	-1.28536	-1.32021	-0.0318364	-1.24205	-1.14051	0.0661313	-1.14051	-1.4937	0.478773	-1504.43	-308.522	-0.0333703	-740.438	-180.927	0.0494712	0.0562583	0.0374618	0.0439911	0.0374618	0.0478634	0.0500159	-0.586361	-4.768	-2.21117	-0.0082132	0.0815155	0.000960085	-0.00600016	-0.00244614	-0.00412175	0.00615192	0.00161299	0.00120141	-0.00210075	-0.00444863	-0.00132456	0.00508978	-0.00589488	-0.00329353	0.00297893	0.00176976	-0.00198532	0.000646041	-5.38095e+07	-13945.1	-6.28385	-18.7669	-95205	-22951.6	-0.0819257	-48543.3	-119.652	-19.9829
GPC089380	C. annuum	-0.96335	-12.1448	-0.96335	-12.1448	-4.83635	-1.70533	1.36339	-1.33989	7.63672	-0.0185702	5462.51	-3.93688	3.91e-06	3.91e-06	-2.04719e+06	-533.648	-2.52941	-2.42124	-0.0120912	-0.86156	-0.846935	-0.825872	0.0133449	-1.08217	-0.907575	0.170819	-0.907575	-1.74006	0.942534	-1835.64	-398.352	-0.0360698	-890.66	-239.283	0.0288463	0.0681853	0.0268062	0.0257996	0.0268062	0.0296092	0.0291487	-0.496013	-30.1955	-9.40559	-0.000426998	-0.643761	-0.00146349	0.0258061	-0.00406084	-0.00517532	-7.85e-05	0.00150918	0.00901062	0.0181024	-0.0134285	-0.0140048	0.0223805	-0.0313393	0.00103493	0.0136544	0.0114879	0.015953	-0.00170381	-1.35117e+08	-34902.5	-16.9462	-120.052	-130414	-34260.8	-0.112171	-61300.1	-163.006	-35.387
GPC089390	C. annuum	2.84218	-7.78896	2.84218	-7.78896	-12.312	-0.259519	0.967008	-0.759067	4.3816	0.0770833	7996.15	-2.43251	3.79e-06	3.79e-06	-1.71834e+06	-443.234	-1.76775	-1.14772	-0.0315022	-0.384161	-0.386332	-0.377173	0.00304002	-0.623333	-0.000785294	0.583612	-0.000785294	-1.12546	1.13444	-1660.2	-331.312	-0.0289893	-828.662	-206.707	0.0144379	0.0387922	-0.00402298	0.0160189	-0.00402298	0.0145764	0.0143808	-0.224205	-19.5031	-5.9899	-0.0199795	-1.35402	0.00415297	0.0158215	-0.00171186	-0.00886056	0.00439735	0.00232324	0.0102064	0.014417	-0.0159551	-0.012949	-0.00132503	-0.000896913	-0.00168373	0.00303664	-0.00101197	0.0171333	0.00463109	-103134096	-26480.8	-12.1423	-69.3418	-114725	-28123.1	-0.0997713	-56446.2	-141.042	-20.4334
GPC089400	C. annuum	1.85885	-8.62826	1.85885	-8.62826	-0.160731	1.95701	0.92004	-0.129142	9.07196	1.28027	11918.4	-0.604896	2.3e-06	2.3e-06	-959363	-233.349	-0.622988	-0.15921	-0.0107433	-1.42729	-1.45334	-1.43304	0.0126769	-1.30766	-1.99099	-0.653593	-1.99099	-1.61492	-0.251692	-1107.5	-235.281	-0.022503	-610.838	-156.649	0.0610724	0.0633456	0.0901875	0.0500057	0.0901875	0.0614788	0.061035	0.023822	-4.03179	-1.89026	0.00734982	0.10894	-0.00549487	0.00301571	-0.00485882	9.09e-05	-0.000119161	0.000691658	0.00264243	0.00234851	-0.00093783	-0.00259146	0.0146608	-0.0171616	0.00201888	0.00909378	0.00498148	0.00177242	-3.43e-05	-7.48269e+07	-18591.4	-4.66142	-12.8409	-94849.5	-24182.2	-0.0815067	-51745.4	-131.979	-0.771776
GPC089410	C. annuum	-4.53543	-14.2318	-4.53543	-14.2318	-4.28832	1.76786	-0.737695	1.99951	-4.68754	0.195594	3387.99	2.29085	3.75e-06	3.76e-06	-1.59171e+06	-407.18	-1.78163	-0.942126	0.00806708	-0.642611	-0.651686	-0.655079	-0.0106091	-0.0694623	-0.447686	-0.355483	-0.447686	-0.839607	0.437346	-1243.98	-228.652	-0.0299303	-596.98	-140.901	0.0239825	0.0309032	0.00918881	-0.0072992	0.00918881	0.0242639	0.0256935	-0.530208	-21.4033	-6.63066	-0.0125887	0.616041	0.000491494	-0.0181349	-0.00532083	-0.00199005	0.00464571	0.00132924	-0.000998068	-0.00611236	-0.00361324	0.00476151	0.0147339	-0.0131783	-0.00535748	0.00240132	0.0084385	-0.00946055	-3.92e-05	-1.01911e+08	-26030.3	-10.2666	-30.0864	-96156.8	-22337.6	-0.0818719	-48580	-116.806	-18.3213
GPC089420	C. annuum	1.09834	-7.14826	1.09834	-7.14826	-14.4541	-0.281972	1.35167	-1.30588	8.49447	0.0815612	7151.4	-2.25785	2.49e-06	2.49e-06	-1.59522e+06	-446.475	-1.53986	-0.86864	-0.0261039	-0.509285	-0.525738	-0.512962	0.00938139	-0.767195	-0.310282	0.437744	-0.310282	-1.33109	1.05084	-1748.29	-384.338	-0.0329158	-890.081	-248.731	0.0198789	0.0503644	0.011241	0.020404	0.011241	0.0209238	0.0200638	-0.243884	-18.7382	-6.53767	0.00230499	0.00371398	-0.00752492	0.0120414	-0.00570756	-0.0018427	-0.000491227	0.000798639	0.0055718	0.007872	-0.00641161	-0.00579702	0.018192	-0.021087	2e-05	0.0117173	0.00942802	0.00638277	-0.000453059	-1.00399e+08	-27560.6	-10.6893	-57.7086	-115290	-32082.2	-0.0991321	-59017.7	-164.666	-18.2361
GPC089430	C. annuum	-3.67952	-12.4928	-3.67952	-12.4928	4.35158	1.35697	-0.0912226	0.811215	0.1736	0.27019	5687.1	-1.45423	4.15e-06	4.15e-06	-1.31003e+06	-311.308	-1.09342	-0.941769	0.00028929	-0.860456	-0.841729	-0.864896	-0.0230531	-0.815925	-0.728962	0.0850451	-0.728962	-1.25146	0.572095	-1916.55	-417.299	-0.0420279	-899.21	-206.889	0.0302355	0.0471803	0.0229589	0.0242905	0.0229589	0.0291322	0.0303389	-0.459347	-8.26407	-2.29275	0.00992131	-0.413197	-0.00248965	0.0148565	-0.00625251	-0.00772367	0.00427303	0.00258829	0.00674488	0.0102243	-0.0112412	-0.0108023	0.018562	-0.0292171	0.0042429	0.0168621	0.00493879	0.00736216	0.00284819	-8.34903e+07	-19943.6	-6.46087	-23.8912	-124618	-27842.7	-0.107667	-61461.7	-141.037	-11.7162
GPC089440	C. annuum	-4.40916	-19.3373	-4.40916	-19.3373	15.0494	1.10979	-0.854033	1.75965	-5.86757	-0.0372658	4649.25	0.903985	4.52e-06	4.52e-06	-1.80437e+06	-486.212	-1.16689	-0.819142	-0.0112725	-0.706458	-0.673325	-0.71314	-0.0384173	-0.754101	-0.370037	0.342334	-0.370037	-1.2808	0.916458	-2581.95	-496.972	-0.0608465	-1229.87	-308.838	0.024321	0.0441695	0.00265027	0.0206433	0.00265027	0.0225189	0.0252892	-0.258526	-7.25648	-3.20768	-0.00472335	-0.606344	0.00765021	-0.00747716	0.00560252	-0.00448613	0.00441954	0.0022725	0.00317205	-0.000453609	-0.0082116	-3.34e-05	-0.016893	0.0154385	-0.00986709	-0.0027397	-0.000838915	0.00348297	0.00244002	-1.06498e+08	-28299.8	-7.59559	-15.0473	-170932	-42153.1	-0.14796	-81930.2	-206.996	-15.936
GPC089450	C. annuum	-2.60227	-11.0131	-2.60227	-11.0131	0.237318	1.02257	-0.471547	1.06237	-2.33583	0.17328	5911.62	-0.0928604	3.38e-06	3.38e-06	-1.0138e+06	-274.497	-0.507446	-0.174497	0.0056674	-1.03741	-1.03862	-1.04828	-0.014225	-0.554182	-1.15921	-0.585482	-1.15921	-1.02845	-0.0620912	-1515.69	-291.641	-0.0344853	-812.32	-208.355	0.0410872	0.0390557	0.0425029	0.0173834	0.0425029	0.0403415	0.0415633	0.0928939	5.75057	0.0113943	-0.0290435	0.379683	-0.00356214	-0.00617072	-0.00425554	-0.00355284	0.00684703	0.00140312	0.000455958	-0.00383409	-0.0026068	-0.000577048	0.0162032	-0.0234126	-0.00212505	0.0110677	0.00753223	-0.00279019	0.000582435	-6.01567e+07	-16178.8	-2.80974	6.79342	-100723	-25888.6	-0.0872508	-56133.7	-145.451	13.5647
GPC089460	C. annuum	0.91896	-3.56102	0.91896	-3.56102	-6.76266	0.547636	1.20727	-0.803367	8.07678	0.435972	6567.13	-3.37857	3.42e-06	3.42e-06	-622462	-152.378	-0.575144	-0.412948	-0.0169732	-0.739373	-0.731495	-0.729365	-0.00443443	-0.648361	-0.973282	-0.290705	-0.973282	-1.21579	0.29379	-933.047	-191.145	-0.0188019	-490.319	-125.402	0.0286252	0.0449297	0.0351831	0.0151853	0.0351831	0.0281991	0.0285349	-0.184721	-9.98306	-3.3741	0.0239464	0.0189334	-0.00568647	0.00882151	-0.00228953	-0.00072071	-0.00338849	0.000712314	0.00474209	0.0070125	-0.00421509	-0.00558895	0.0146993	-0.0251963	0.00113147	0.0141372	0.0067717	0.00510926	0.000300768	-4.36916e+07	-10792.2	-3.22904	-22.2332	-70932	-17657.4	-0.0607438	-38849.9	-97.2122	-1.18723
GPC089470	C. annuum	-1.55394	-15.2351	-1.55394	-15.2351	-10.9156	1.74974	0.330748	0.95912	2.58801	0.203289	4004.26	-3.24802	9.36e-06	9.36e-06	-927398	-241.768	-1.20961	-0.304547	-0.0134334	-1.13403	-1.15159	-1.16103	-0.0093744	-0.949074	-0.952819	0.00987898	-0.952819	-1.38776	0.509936	-1736.54	-381.992	-0.0357656	-921.876	-235.386	0.0465839	0.0542436	0.0338819	0.0293789	0.0338819	0.0474619	0.0491219	-0.340241	-14.0031	-4.86091	-0.0411345	0.900248	-0.00700949	-0.00441304	-0.00812163	-0.00377318	0.00518528	0.00174169	0.00362499	-0.000922598	-0.00797382	-0.00129536	0.0272238	-0.0361012	0.00147294	0.0166058	0.0104758	-0.00400609	-0.000993582	-5.82175e+07	-15124.4	-7.94262	-34.0466	-108098	-27603.3	-0.0923308	-56662	-145.454	-16.6826
GPC089480	C. annuum	-2.38038	-16.4572	-2.38038	-16.4572	17.9479	2.4249	0.286013	1.53543	2.84346	0.677963	6837.19	-1.39594	1.11e-05	1.11e-05	-1.0731e+06	-323.957	-1.00478	-0.530963	-0.0107742	-1.15161	-1.15143	-1.15862	-0.0108273	-0.914044	-0.788863	0.111904	-0.788863	-1.51968	0.79896	-1373.35	-261.594	-0.027883	-755.846	-222.298	0.049021	0.0600772	0.029956	0.0328649	0.029956	0.048474	0.0502151	-0.139854	-14.1868	-6.533	0.0185414	0.0670375	-0.00184303	-0.00641434	7.14e-05	-0.00176235	0.00112354	0.000950501	0.00261759	0.00165665	-0.00389921	-0.00245342	0.00318601	-0.00118812	-0.00244747	0.000300642	0.00124259	0.00153306	-0.000277111	-7.01353e+07	-20393.9	-6.34721	-33.1545	-98605.6	-29197.8	-0.0842136	-54272.4	-157.957	-2.47364
GPC089490	C. annuum	-1.73056	-5.6026	-1.73056	-5.6026	-11.1628	0.946707	0.0400741	0.719547	-1.11734	-0.125316	4670.76	-2.76265	8.03e-06	8.03e-06	-1.08241e+06	-279.351	-0.458693	-0.240067	-0.0166089	-0.949284	-0.944757	-0.956235	-0.0120338	-0.972795	-0.837475	0.12006	-0.837475	-1.20287	0.472569	-1727.52	-352.361	-0.0310837	-907.948	-221.057	0.0389764	0.0487488	0.0269959	0.0365419	0.0269959	0.0382342	0.0392359	0.176404	-4.38433	-2.58446	-0.0142599	-0.585709	0.00190291	0.00469251	-0.000556294	-0.00423438	0.00272245	0.00145159	0.00456824	0.00397551	-0.00799286	-0.00361301	0.00635114	-0.0104041	-0.00468754	0.00456985	0.00577503	0.00742251	0.00224217	-6.51513e+07	-16754.5	-3.85693	-25.367	-118945	-28480.8	-0.102655	-63814	-156.198	10.9736
GPC089500	C. annuum	-3.6759	-10.3317	-3.6759	-10.3317	-15.4918	2.56615	0.304733	1.38197	2.7288	0.921351	10309.1	-0.546173	5.27e-06	5.28e-06	-1.69223e+06	-445.685	-1.52965	-1.07232	-0.00893715	-1.2682	-1.25747	-1.26933	-0.0157389	-1.28363	-1.36975	-0.101482	-1.36975	-1.58436	0.332413	-1820.44	-378.713	-0.0341999	-924.558	-237.331	0.0510176	0.0622844	0.0557604	0.0473675	0.0557604	0.0500703	0.0515764	-0.322948	-8.95509	-3.37255	0.0210821	-0.211054	-0.000517658	0.00293156	-0.00452363	-0.00338152	0.00215552	0.00214234	0.00474552	0.00510245	-0.0070374	-0.00565373	0.00819817	-0.0110807	0.000575637	0.00498099	0.00264499	0.00340129	0.00144884	-1.03732e+08	-27023.8	-9.23658	-26.5462	-126585	-31838.2	-0.108225	-65958.1	-168.319	-7.00876
GPC089520	C. annuum	-1.29884	-11.8287	-1.29884	-11.8287	3.67042	2.712	0.294945	0.770726	4.29659	1.30042	10032.2	-0.541286	2.66e-06	2.66e-06	-979855	-236.103	-0.666941	-0.609841	-0.00672215	-1.44049	-1.4503	-1.45663	-0.0103122	-1.33606	-1.79539	-0.43282	-1.79539	-1.64688	-0.0234713	-1152.41	-266.025	-0.0246201	-598.992	-144.619	0.059604	0.0670267	0.0767925	0.0524075	0.0767925	0.0587218	0.0601018	-0.290406	-0.0296418	0.0929962	-0.0127994	0.105609	-0.00541908	0.00782507	-0.00470729	-0.00401302	0.00201518	0.00186563	0.0041962	0.00507055	-0.00497123	-0.006483	0.0114474	-0.0201803	0.00946124	0.0125206	0.000378331	0.00146614	0.00171238	-7.43877e+07	-18185.1	-3.67927	-5.03998	-90113.4	-21304.8	-0.0767624	-46436.7	-111.564	0.509982
GPC089530	C. annuum	-4.21089	-19.2392	-4.21089	-19.2392	-1.94636	1.70005	0.130556	1.58564	1.82067	0.567026	7479.63	-0.594782	6e-06	6e-06	-1.22459e+06	-334.927	-1.42834	-1.37825	-0.00587974	-0.774642	-0.779249	-0.783708	-0.0112845	-0.364331	-0.789963	-0.377994	-0.789963	-1.08926	0.320439	-1062.54	-241.152	-0.0217636	-556.329	-157.178	0.0306211	0.0389324	0.0216441	0.00675388	0.0216441	0.0309081	0.0315664	-0.201232	-17.1203	-6.1447	0.0254812	0.0856248	0.000133978	-0.0124424	0.0018297	-0.00420979	0.00610974	0.00185543	0.00302326	-0.00196008	-0.00695591	-0.00137916	0.000516689	0.00228396	-0.00407464	-0.000565636	0.00445519	-0.00214941	0.00250415	-8.25894e+07	-22133	-8.12015	-14.3911	-77568.8	-21408.9	-0.0663174	-41289.5	-113.501	10.2907
GPC089550	C. annuum	-2.6371	-5.19664	-2.6371	-5.19664	20.9438	-0.582561	-0.966529	0.741127	-8.00945	-0.630212	-3725.62	2.47966	-4.51e-06	-4.51e-06	-629922	-172.052	-0.367084	-0.0944397	0.0196154	0.260082	0.299463	0.28878	-0.00770335	0.295659	0.343574	0.0410102	0.343574	-0.396608	0.788895	-192.563	-7.03901	-0.0210152	-18.483	-7.5944	-0.0191959	0.00472595	-0.0222874	-0.0310095	-0.0222874	-0.0193311	-0.0183148	-0.1437	2.35362	-1.1761	0.0273371	1.47055	-0.00093022	-0.0300507	-0.00247438	-0.00315863	0.0119001	0.000491068	-0.00532119	-0.0119924	-0.00266578	0.00975354	0.0119085	-0.00839754	-0.00763898	0.00115938	0.00895924	-0.0235609	-0.00474786	-2.26703e+07	-6375.82	-1.97519	-10.368	11444.4	2346.38	0.0115223	10913.2	23.5747	4.62097
GPC089570	C. annuum	4.46989	-1.75043	4.46989	-1.75043	-20.9649	-0.090222	1.17867	-0.618235	6.27453	-0.516195	7433.94	-4.14041	5.01e-06	5.01e-06	-1.09657e+06	-333.671	-1.05149	-0.876584	-0.0275706	-0.816686	-0.820972	-0.80703	0.0139565	-1.07807	-0.705501	0.36925	-0.705501	-1.39637	0.801721	-1528.18	-316.047	-0.0321739	-811.609	-239.346	0.0332628	0.0538846	0.0325042	0.036775	0.0325042	0.0334108	0.0327486	0.0808586	-8.89944	-4.59118	0.00348556	-0.357092	-0.00456447	0.0131989	-0.00388105	-0.00397764	-0.000573931	0.000984654	0.00810218	0.0113273	-0.0103156	-0.00888268	0.0137936	-0.0215136	0.00171675	0.0115273	0.00703847	0.00919681	0.000818873	-6.46464e+07	-19243.5	-7.14092	-34.2756	-101530	-30428.7	-0.0876008	-54349.1	-160.681	0.502416
GPC089590	C. annuum	-6.59042	-17.8786	-6.59042	-17.8786	47.0205	-0.297856	-0.24161	0.28566	-2.81282	0.699798	-9.92734	1.69837	-4.04e-06	-4.04e-06	-603039	-134.759	-0.994322	-0.45554	0.0115849	-0.3625	-0.353638	-0.362769	-0.0121213	-0.426317	-0.648944	-0.207203	-0.648944	-0.596523	0.066701	-652.659	-149.08	-0.00899717	-361.079	-75.2368	0.0110588	0.0238417	0.015073	0.0103355	0.015073	0.0109184	0.0121443	-0.44598	7.67431	0.949901	0.00274631	0.583899	-0.000158634	-0.0206084	-0.0016834	0.000305915	0.00723105	0.000285359	-0.00557983	-0.0144416	0.00254274	0.0101398	0.00992038	-0.00446615	-0.00841804	0.000873904	0.00864956	-0.0112946	-0.00257774	-3.59e+07	-8169.98	-4.20424	-6.59968	-39958.4	-7754.7	-0.0334798	-22873.6	-47.9586	2.5114
GPC089600	C. annuum	-0.611068	-7.6169	-0.611069	-7.6169	-19.8356	1.02174	0.902331	-0.501641	7.63377	0.340489	3690.03	-3.42995	5.18e-06	5.19e-06	-1.38332e+06	-344.12	-1.1494	-0.865491	-0.0168989	-0.74253	-0.75105	-0.727559	0.0145118	-0.817889	-0.688378	0.141695	-0.688378	-1.35716	0.739928	-1759.11	-394.437	-0.0334789	-872.855	-220.682	0.0293573	0.0532055	0.0304434	0.0248186	0.0304434	0.0289328	0.0280749	-0.177054	-8.37176	-2.49291	-0.00353572	-0.69185	-0.00370311	0.0283364	-0.00629662	-0.00630484	-0.00126945	0.00205866	0.00933081	0.0175731	-0.0116027	-0.0148013	0.0213284	-0.0379671	0.00864248	0.0198552	0.00666713	0.0141552	0.00303229	-8.13585e+07	-20319.9	-5.9848	-31.7713	-109244	-27459.4	-0.0938253	-53887.3	-136.348	-6.70251
GPC089610	C. annuum	1.35382	-6.69482	1.35382	-6.69482	-9.29347	2.37911	0.762566	0.123274	8.20023	1.19923	12206.4	-1.3517	2.89e-06	2.89e-06	-1.13544e+06	-338.26	-0.935099	-0.528477	-0.00860324	-1.92731	-1.95711	-1.92916	0.0197092	-1.97733	-2.18254	-0.216975	-2.18254	-2.06444	0.0547017	-1711.79	-348.841	-0.0313423	-924.259	-265.805	0.0820426	0.0860797	0.0993812	0.079251	0.0993812	0.0825008	0.0815613	-0.116405	2.44469	-1.86437	-0.0188651	-0.178667	-0.00423314	0.0102567	-0.00475673	-0.00408231	0.00451543	0.00132562	0.00401413	0.00552163	-0.00492117	-0.00718768	0.0102324	-0.0130618	0.00232636	0.00919775	0.00254126	0.00501294	0.00160345	-7.03243e+07	-20558.4	-5.42857	-24.5734	-108780	-32457.5	-0.0927956	-60418.9	-176.67	-7.32216
GPC089630	C. annuum	-3.79544	-9.91353	-3.79544	-9.91353	-2.14709	2.22086	-0.219413	1.54287	-0.22762	0.761288	9359.25	-0.721878	5.78e-06	5.78e-06	-113288	-48.8033	-0.0959445	-0.0480344	0.00210658	-1.5688	-1.54665	-1.58472	-0.0336882	-1.23712	-1.67252	-0.4141	-1.67252	-1.59578	0.0352435	-851.486	-186.88	-0.0222408	-486.808	-134.073	0.0636435	0.0622305	0.0644699	0.0458341	0.0644699	0.0624945	0.0651143	-0.100366	0.683827	-0.97904	-0.00878037	-0.33986	0.000461461	0.000482494	-0.00307762	-0.00597042	0.00569366	0.00218723	0.00318282	0.0018733	-0.00539362	-0.00634068	0.010187	-0.0195897	0.000152995	0.0119094	0.00410982	0.00349574	0.00458283	-2.92598e+06	-1694.95	0.376943	7.02147	-55014.6	-15392.6	-0.0472187	-30470.2	-84.2946	10.7072
GPC089640	C. annuum	-3.74037	-17.9383	-3.74037	-17.9383	-12.2567	2.49587	0.466521	1.12628	4.55458	0.742935	9940.92	1.23156	2.03e-06	2.03e-06	-1.66138e+06	-448.379	-1.45575	-1.00917	-0.0087485	-1.07651	-1.06144	-1.08705	-0.0265796	-0.920744	-1.23009	-0.285946	-1.23009	-1.4487	0.274139	-1457.93	-303.285	-0.0305637	-725.262	-198.11	0.0418224	0.0540051	0.044902	0.0268024	0.044902	0.0407143	0.0426673	-0.465435	-14.4113	-4.70656	0.00573229	-0.651185	0.00282445	0.00248922	-0.000481687	-0.00789543	0.00565466	0.0032034	0.00674509	0.0055926	-0.0107895	-0.00880015	-0.00567777	0.0089641	0.00303987	0.00182551	-0.00410972	0.00576294	0.00462167	-1.11757e+08	-29580	-8.51756	-20.1901	-116943	-30679.4	-0.100571	-58744.3	-156.141	-12.8229
GPC089650	C. annuum	-6.4274	-14.0836	-6.4274	-14.0836	20.5197	1.35774	-0.455995	0.890749	-2.23431	0.586399	5973.66	0.165039	7.23e-06	7.23e-06	-986388	-209.837	-1.09331	-0.461319	-0.000345149	-1.41612	-1.39345	-1.43802	-0.0403923	-1.39747	-1.31803	0.0566864	-1.31803	-1.76238	0.574065	-1819.76	-387.889	-0.03875	-914.196	-197.393	0.0529548	0.0703659	0.0415135	0.0499546	0.0415135	0.0516183	0.0544614	-0.256263	3.17113	0.772796	-0.00137827	-0.0230473	0.00133317	-0.00817523	-0.00595823	-0.00548064	0.00732369	0.00271471	0.00230917	-0.00367709	-0.00679222	-0.00135389	0.0132709	-0.0151166	-0.00170261	0.00750477	0.004027	-0.000637275	0.00156654	-6.43839e+07	-14191	-6.07081	-12.2718	-124140	-26191.5	-0.107126	-62846.6	-136.785	2.25645
GPC089660	C. annuum	-2.26402	-11.1882	-2.26402	-11.1882	4.80082	2.64118	0.305506	0.970764	4.11622	1.00066	8284.99	-1.14649	4.37e-06	4.38e-06	-1.01657e+06	-248.285	-0.741056	-0.446134	-0.0029757	-1.34845	-1.34362	-1.35264	-0.0176652	-1.37563	-1.34018	0.0125362	-1.34018	-1.77447	0.511552	-1561.14	-340.033	-0.0290859	-790.179	-192.794	0.0543489	0.0714968	0.0530291	0.0489459	0.0530291	0.053557	0.0544129	-0.216347	-0.291194	-0.429935	0.0264469	-0.126113	-0.0025729	0.00272412	-0.00753516	-0.00484056	0.00423093	0.00242132	0.00401297	0.0010946	-0.00657318	-0.00435978	0.0180655	-0.0264574	0.00561333	0.0139213	0.00253529	0.00168311	0.00234096	-6.89516e+07	-16952.5	-4.36285	-4.00375	-111642	-26636.2	-0.0952467	-56077.9	-136.544	0.0260243
GPC089670	C. annuum	-3.35598	-10.3254	-3.35598	-10.3254	-2.68794	2.44571	0.185546	1.4496	1.756	0.358433	9482.17	-0.278365	6.33e-06	6.34e-06	-984909	-268.094	-0.701331	-0.157983	-0.0137617	-1.93234	-1.9102	-1.95005	-0.0359896	-1.94529	-1.77571	0.132477	-1.77571	-2.14313	0.518122	-1812.45	-360.538	-0.0395768	-1002.63	-256.243	0.0787168	0.0829478	0.0662367	0.0758979	0.0662367	0.0766012	0.0799053	-0.226818	-2.03973	-1.66472	0.00832849	-0.14469	-0.000342989	-0.00206362	-0.00156272	-0.0057494	0.00607074	0.00242456	0.00406991	0.000264382	-0.00789009	-0.00437567	0.0100283	-0.0153655	-0.00315528	0.0103181	0.00626267	0.00147247	0.0035717	-5.22516e+07	-14074.8	-3.99006	-3.2234	-113112	-28630.7	-0.096623	-63317.7	-161.545	5.7485
GPC089680	C. annuum	-0.484367	-10.3477	-0.484367	-10.3477	0.420816	3.3736	1.02962	0.707104	9.72797	1.63147	11676.5	-1.05184	2.06e-06	2.07e-06	-512805	-103.071	-0.314043	-0.455469	-0.0090743	-1.38882	-1.38572	-1.3923	-0.0134693	-1.32129	-1.54008	-0.191887	-1.54008	-1.73114	0.27703	-599.256	-154.854	-0.0112263	-355.285	-81.5529	0.057031	0.0660777	0.0644893	0.0477929	0.0644893	0.056043	0.0570728	-0.242571	-2.4974	-0.431539	0.03199	-0.463594	-0.00287263	0.00853708	-0.00559675	-0.00715413	0.00448339	0.00282088	0.00641679	0.00568815	-0.00851902	-0.00989426	0.0179683	-0.0308261	0.0121675	0.018671	0.00173088	0.00523439	0.00424397	-4.44495e+07	-9773.35	-1.70602	1.51321	-53832.4	-12018.6	-0.0449716	-29114.9	-65.7328	6.33525
GPC089700	C. annuum	0.511029	-9.51076	0.511029	-9.51076	-7.43393	2.98066	1.03909	0.357373	9.31193	1.48066	11889.3	-1.09187	2.43e-06	2.43e-06	-501062	-108.083	-0.450153	-0.560116	-0.0100098	-1.38462	-1.3826	-1.38876	-0.0128917	-1.353	-1.44924	-0.0784467	-1.44924	-1.78127	0.418484	-573.945	-153.413	-0.0117773	-352.597	-85.959	0.05698	0.0680733	0.0604407	0.0484441	0.0604407	0.0561531	0.0570943	-0.247678	-4.03245	-0.966577	0.0302153	-0.441255	-0.00245143	0.00660948	-0.00592323	-0.00712512	0.00507508	0.00281985	0.00620583	0.00462603	-0.00875619	-0.00888536	0.0186984	-0.0300204	0.0115109	0.0172781	0.00169518	0.0049598	0.00407632	-4.33843e+07	-9950.39	-2.35685	-0.471999	-53025.9	-12631.8	-0.0444664	-28864.8	-68.8987	6.96889
GPC089710	C. annuum	-3.49767	-16.5138	-3.49767	-16.5138	4.74202	2.75364	1.21692	0.108375	10.0849	1.60047	9691.44	-2.26654	4.07e-06	4.07e-06	-474153	-115.049	-0.681344	-0.756282	-0.0111074	-1.20893	-1.21526	-1.20922	-0.00389588	-1.1629	-1.102	0.0732108	-1.102	-1.61759	0.570425	-799.708	-208.63	-0.0123328	-453.525	-122.618	0.0502156	0.0658136	0.0453201	0.0427179	0.0453201	0.0499861	0.0494972	-0.575315	-0.956588	-0.858918	-0.00184315	-0.580279	-0.00486618	0.0155703	-0.00593793	-0.00854082	0.0073596	0.00292127	0.00645185	0.00599888	-0.00910642	-0.011446	0.0200692	-0.0318755	0.0104231	0.0193593	0.00268286	0.00861387	0.00477579	-4.26218e+07	-10406.9	-2.57228	4.93515	-57157.9	-15115.9	-0.0475237	-32518.4	-84.1155	-3.09467
GPC089720	C. annuum	-4.93525	-8.31412	-4.93525	-8.31412	43.7359	-1.01728	-0.840648	0.655697	-6.47412	0.391552	-2319.45	-0.974217	-2.43e-06	-2.43e-06	-1.29581e+06	-83.6049	-1.53894	-0.794726	0.013429	-0.310039	-0.292363	-0.319154	-0.0304327	-0.66969	0.251455	0.869525	0.251455	-0.728206	0.987818	-1496.54	-308.056	-0.0306147	-708.9	4.29339	0.00363874	0.0199984	-0.0231594	0.0209834	-0.0231594	0.00385785	0.00444862	-0.432326	2.73463	5.62613	0.0162046	0.715683	-0.00176388	-0.0100604	-0.00816304	-0.00924055	0.0138457	0.00319841	0.00103495	-0.00394251	-0.0119564	-7.98e-05	0.0191359	-0.021677	-0.00373617	0.0134267	0.00722538	-0.00933523	0.000607499	-6.47963e+07	-3468.97	-8.71999	-40.4492	-76866.9	7560.41	-0.0647644	-36199.4	30.8726	-9.1828
GPC089730	C. annuum	-5.16214	-8.32479	-5.16214	-8.32479	8.813	0.599868	-0.163385	0.568515	-1.58128	0.332821	5032.78	0.00919746	5.05e-06	5.06e-06	-1.16841e+06	-306.706	-0.53808	-0.149843	0.00172632	-1.07942	-1.05374	-1.08193	-0.0289379	-1.14618	-0.870323	0.222363	-0.870323	-1.50815	0.719805	-1944.41	-403.748	-0.0459217	-970.023	-240.632	0.0394655	0.0564646	0.0222315	0.0384165	0.0222315	0.0382716	0.040016	-0.292314	-6.2167	-2.86941	-0.0069162	0.140093	0.000578862	-0.00568225	-0.00169002	-0.0045943	0.00464724	0.00204011	0.00296249	0.00206975	-0.00578786	-0.00401301	-0.000487222	-0.00416635	0.00253609	0.00650761	-0.00623034	-0.000791994	0.000373333	-7.19373e+07	-18808.5	-3.44239	-8.28115	-129878	-32088.8	-0.112953	-67731	-170.15	-9.37457
GPC089740	C. annuum	-4.88812	-5.03695	-4.88812	-5.03695	26.4508	-1.40294	-1.25159	0.483931	-10.0543	-0.804026	-4833.26	1.28631	-4.37e-06	-4.38e-06	-193298	-56.5765	-1.99656	-0.63312	0.0482627	-1.945	-1.86078	-1.92785	-0.0474892	-1.60686	-1.18594	0.409413	-1.18594	-2.16361	1.22785	1582.78	413.742	0.00113362	693.336	160.333	0.0683061	0.0842957	0.0313232	0.0583717	0.0313232	0.0664683	0.0720746	-0.807687	-34.5662	-10.1245	-0.0617873	1.49213	0.015592	-0.0747697	0.0128039	-0.0131473	0.0351465	0.00189266	-0.0102311	-0.0326661	-0.0102941	0.0199896	-0.037696	0.0731472	-0.0331249	-0.027523	-0.00805967	-0.0281193	-0.00534379	5.55801e+06	1012.2	-14.993	-65.2	100158	23716.2	0.0885478	46886.5	110.814	-56.9756
GPC089750	C. annuum	-2.75856	-11.5183	-2.75856	-11.5183	-16.3279	1.8254	0.6662	-0.0268596	6.57768	0.740645	5978.35	-2.71959	3.25e-07	3.28e-07	-968377	-287.179	-1.30302	-1.0589	-0.00717803	-1.48724	-1.46461	-1.46985	-0.00767449	-1.96484	-1.68199	0.240067	-1.68199	-1.85212	0.323273	-1525.59	-338.431	-0.0277883	-746.898	-214.184	0.0593202	0.0727013	0.0737542	0.0727568	0.0737542	0.0571856	0.0585791	-0.318918	-0.393558	-2.5139	-0.00767454	-0.985751	-0.00108309	0.0293787	-0.00640974	-0.00635341	0.00103378	0.00200219	0.0065845	0.0141962	-0.00921832	-0.0133697	0.0199913	-0.0341491	0.00565978	0.0185917	0.00686129	0.0158801	0.00362934	-4.90132e+07	-14604.2	-6.04144	-30.22	-84889.3	-25375.1	-0.0724361	-41159.8	-123.738	-8.12326
GPC089770	C. annuum	0.642971	-5.77505	0.642971	-5.77505	-16.2635	0.196316	1.37849	-0.998777	8.3324	0.42995	6211.95	-3.81848	6.33e-06	6.33e-06	-776499	-245.393	-0.731813	-0.446283	-0.0261129	-0.519065	-0.519394	-0.504409	0.00634662	-0.534681	-0.183089	0.343061	-0.183089	-1.21504	1.04774	-1087.71	-240.545	-0.0175653	-605.479	-186.203	0.0204812	0.043409	0.00417279	0.0143794	0.00417279	0.0202669	0.0201966	-0.0227884	-2.61748	-2.89833	0.0166746	-0.871527	-0.00448288	0.0298593	-0.00820007	-0.00460817	-0.00200706	0.00163084	0.00906256	0.0155717	-0.0103661	-0.0129789	0.0323287	-0.0508657	0.00474226	0.0258763	0.011312	0.01765	0.00310818	-4.92621e+07	-14979	-3.79333	-14.8651	-69004.9	-22007.7	-0.0582547	-38171.2	-117.948	1.08266
GPC089780	C. annuum	-3.42213	-20.5432	-3.42213	-20.5432	-3.1425	2.41777	-0.37254	2.18627	-2.07894	0.163812	8378.7	1.3833	5.05e-06	5.05e-06	-1.78878e+06	-456.473	-1.33445	-0.888337	-0.00541991	-1.28848	-1.26144	-1.29404	-0.0304188	-1.17678	-1.27232	-0.103686	-1.27232	-1.70804	0.533741	-2529.02	-486.574	-0.0568812	-1269.4	-314.317	0.0486931	0.0650647	0.0399976	0.0370085	0.0399976	0.0469228	0.0494632	-0.347187	-7.55184	-2.15685	-0.0160643	-0.232888	0.00247118	-0.00817738	-0.00119296	-0.00380902	0.00629171	0.0018348	0.00197371	-0.00375085	-0.0061448	0.000834687	0.00888594	-0.0102519	-0.00724577	0.00250084	0.0100748	0.00115198	0.000927449	-1.04846e+08	-26540.8	-8.42599	-24.0144	-169584	-41286.6	-0.145846	-85681	-212.409	-8.7726
GPC089820	C. annuum	-3.05776	-13.8692	-3.05776	-13.8692	-11.6877	1.90328	1.09746	-0.397846	9.18387	1.05019	6879.08	-3.05922	-2.19e-07	-2.15e-07	-740635	-215.436	-1.09808	-0.896154	-0.0086179	-1.2735	-1.25102	-1.24477	-0.000576065	-1.77611	-1.63335	0.118212	-1.63335	-1.60847	0.100566	-1203.02	-264.415	-0.0211499	-584.024	-166.717	0.0514455	0.0627309	0.0726971	0.0655607	0.0726971	0.049337	0.0501163	-0.194877	-0.0683583	-2.0157	0.0027162	-1.28721	-0.00107676	0.0383042	-0.00827813	-0.00618309	-0.00014615	0.00183996	0.00705337	0.0164581	-0.00870679	-0.0151189	0.0282462	-0.0463504	0.00732316	0.0235556	0.0110667	0.0207941	0.00420848	-3.83052e+07	-11183.7	-4.99004	-33.4634	-70796.5	-20712.8	-0.059997	-33251.3	-98.7195	-0.732093
GPC089830	C. annuum	-2.50331	-14.4259	-2.50331	-14.4259	-21.6901	1.02669	0.941686	-0.0166133	6.65807	0.414508	7775.2	-2.37272	3.56e-06	3.56e-06	-1.2554e+06	-310.139	-1.26273	-0.329626	-0.0144513	-1.21745	-1.21759	-1.22356	-0.00881111	-1.30391	-1.33788	-0.0416643	-1.33788	-1.68447	0.448956	-1251.23	-268.537	-0.0264683	-702.188	-177.983	0.0490706	0.0615107	0.0515368	0.0472244	0.0515368	0.0480664	0.0498054	-0.320055	-13.2717	-3.64496	0.008955	-0.49682	-0.000940128	0.00947363	-0.000229615	-0.00552189	0.00287245	0.00233505	0.00733745	0.00762283	-0.0103576	-0.00848929	-0.00147163	0.00150152	0.00323585	0.00381682	-0.0065759	0.00912918	0.00318119	-7.75257e+07	-19214.6	-8.4485	-28.5923	-85431.8	-21357.2	-0.0733623	-48628.5	-121.642	-14.0103
GPC089860	C. annuum	-1.59439	-12.4767	-1.59439	-12.4767	-15.5467	1.96419	1.30295	0.235673	11.3184	1.14829	9561.74	-2.17019	1.4e-06	1.4e-06	-1.79559e+06	-454.671	-1.74388	-1.26525	-0.021651	-1.13609	-1.14375	-1.13784	-0.00370839	-1.25125	-1.2788	-0.0209967	-1.2788	-1.86314	0.687428	-1624.96	-364.723	-0.0296009	-853.003	-217.013	0.0432412	0.0721062	0.0459041	0.0409365	0.0459041	0.0433445	0.0435665	-0.627066	-17.306	-5.36116	0.014715	-0.788429	-0.00011948	0.0147204	-0.0051064	-0.00699006	0.00482912	0.00281197	0.00691473	0.00868488	-0.0106546	-0.0108149	0.0108867	-0.0148515	0.00907642	0.00921455	-0.00398086	0.0103998	0.00332174	-1.1189e+08	-28320.9	-9.89223	-43.8175	-115227	-28900.2	-0.0985365	-61157.4	-155.072	-21.3905
GPC089890	C. annuum	-2.45776	-15.3985	-2.45776	-15.3985	-9.81298	2.33667	1.19709	0.184254	9.63672	1.19465	8574.29	-2.82539	3.33e-06	3.33e-06	-706863	-217.719	-0.692995	-0.547257	-0.00938833	-0.964142	-0.970991	-0.951526	0.00604253	-0.853046	-1.10165	-0.220429	-1.10165	-1.34476	0.294298	-929.354	-217.156	-0.0142362	-501.401	-161.566	0.0391343	0.0522204	0.0459845	0.0256193	0.0459845	0.0389396	0.0379966	-0.380912	0.159686	-1.3633	0.0149452	-0.656106	-0.00340591	0.0153236	-0.00375067	-0.00531738	0.00425641	0.00195244	0.00548429	0.00634703	-0.00634312	-0.00991145	0.0188795	-0.0316653	0.00637238	0.0179454	0.00596525	0.00939501	0.00360449	-5.12994e+07	-14821.2	-1.77402	5.16776	-64134	-20701.9	-0.0542475	-37237.8	-113.736	5.08543
GPC089900	C. annuum	2.51186	-10.2289	2.51186	-10.2289	-16.0795	-0.0841129	1.39842	-0.870543	7.89876	0.183786	9571.2	-2.88089	3.4e-06	3.4e-06	-1.76008e+06	-463.485	-1.79219	-1.23388	-0.0310569	-0.0797319	-0.0855916	-0.0701047	0.0074764	-0.392946	0.0936915	0.464404	0.0936915	-0.586849	0.648473	-1455.44	-312.233	-0.0218087	-730.807	-197.207	0.00249775	0.0179324	-0.00770165	0.00631312	-0.00770165	0.0034176	0.00146563	-0.210439	-24.1403	-7.59955	0.00564611	-1.63676	0.000304407	0.0309966	-0.00749794	-0.00483366	-0.00222984	0.00125015	0.00929167	0.0172116	-0.010835	-0.0136584	0.0226485	-0.0360321	0.00612294	0.0148291	0.00676728	0.0226831	0.00418591	-1.15421e+08	-30072.4	-11.873	-81.003	-111450	-29224.5	-0.09666	-55799.9	-148.056	-14.9333
GPC089910	C. annuum	-1.09291	-9.61807	-1.09291	-9.61807	1.35309	0.899721	0.940331	0.180478	7.13267	0.393565	8849.15	-2.52374	1.13e-06	1.13e-06	-306076	-117.962	-0.21229	-0.311565	-0.00399374	-1.10077	-1.09039	-1.0884	-0.004764	-1.17328	-1.36904	-0.182602	-1.36904	-1.51872	0.24573	-838.192	-187.063	-0.019066	-458.099	-146.979	0.0447322	0.0573188	0.0536783	0.0402761	0.0536783	0.0438148	0.0437114	-0.151351	2.54519	-0.639614	0.0254434	-0.510291	-0.0014974	0.00822547	-0.000488135	-0.00408985	0.00430698	0.00140116	0.00373485	0.00358795	-0.0059871	-0.0052438	0.01387	-0.0272723	-0.0021697	0.0156125	0.00963036	0.00749466	0.00199176	-1.44983e+07	-5605.17	-0.273737	-1.88836	-44328.7	-15462.9	-0.0374194	-26539.6	-86.2251	8.60374
GPC089960	C. annuum	-5.06599	-22.9802	-5.06599	-22.9802	-3.68047	2.36211	-0.504079	2.21211	-3.28475	0.0737702	6853.13	1.05708	3.42e-06	3.43e-06	-1.66421e+06	-445.624	-1.3292	-0.748202	0.00011354	-1.18109	-1.13472	-1.18851	-0.045443	-0.990207	-1.27001	-0.287716	-1.27001	-1.38387	0.190759	-2300.77	-431.703	-0.0518033	-1120.86	-287.144	0.0427543	0.0479645	0.0405664	0.0295965	0.0405664	0.0405002	0.0443098	-0.358978	-13.035	-4.32397	-0.0102415	-0.379514	0.0084429	-0.0144089	0.00368923	-0.00321798	0.00646435	0.00182156	0.00085343	-0.00547821	-0.00609176	0.0034015	-0.00563805	0.0164044	-0.0121949	-0.00893184	0.00418898	0.000615122	0.000816699	-9.15527e+07	-24337.2	-9.11022	-14.7331	-151259	-38029.2	-0.129735	-72632.1	-186.879	-11.4247
GPC089980	C. annuum	-6.34643	-14.4846	-6.34643	-14.4846	7.76329	-0.0443858	-0.564202	0.287718	-5.30958	-0.116112	4007.54	-2.23118	2.35e-06	2.36e-06	-1.43018e+06	-384.962	-1.23031	-0.42392	-0.00142355	-0.0014453	0.0140123	-0.0166953	-0.0336721	-0.0925172	0.451204	0.485859	0.451204	-0.522691	0.89482	-1836.25	-361.63	-0.042607	-883.069	-223.221	-0.00370089	0.0173518	-0.0264918	-0.00479109	-0.0264918	-0.00352591	-0.00275388	-0.118037	-2.40899	-2.19918	0.0228196	0.73093	-0.00499856	-0.0147609	-0.00417764	-0.00219121	0.00504522	0.00125442	-0.00106954	-0.00612439	-0.00150888	0.00249999	0.0192493	-0.0266337	-0.00516747	0.012181	0.011018	-0.00880916	-0.00042656	-7.78619e+07	-20942.4	-6.8501	-16.6937	-112009	-28019.8	-0.0973245	-55693.3	-142.573	-3.18138
GPC089990	C. annuum	-4.88426	-18.7659	-4.88426	-18.7659	8.41689	2.01332	-0.0346594	1.82118	0.834423	0.388336	6739.27	0.268833	3.58e-06	3.58e-06	-1.08066e+06	-313.492	-0.8776	-0.392612	-0.000925272	-1.39974	-1.3742	-1.40157	-0.0251407	-1.16315	-1.43541	-0.272322	-1.43541	-1.43233	0.0978664	-1557.92	-296.862	-0.0339565	-823.876	-225.997	0.0561316	0.0543207	0.0529871	0.0431545	0.0529871	0.0542676	0.0567316	-0.104311	-8.80939	-3.9564	0.0113231	-0.352811	0.00524103	-0.0125728	0.00574936	-0.00293511	0.00426969	0.00169009	0.00202327	-0.00236383	-0.0058107	-4.41e-05	-0.00716353	0.0145848	-0.00989683	-0.00745242	0.00261802	0.00108007	0.00181662	-6.2314e+07	-17765.4	-6.0493	-12.1109	-104581	-28585.9	-0.0899771	-55847.8	-153.271	7.09933
GPC090010	C. annuum	3.44525	-8.27337	3.44525	-8.27337	-7.95688	-0.374076	1.28174	-0.923742	7.16698	-0.0705549	8981.17	-4.78683	2.07e-06	2.07e-06	-1.17094e+06	-338.94	-1.03039	-1.35515	-0.0272073	-0.723694	-0.734315	-0.711204	0.0183963	-1.04396	-0.320415	0.682195	-0.320415	-1.11258	0.867579	-1564.84	-337.852	-0.0226528	-841.093	-236.61	0.0282167	0.0446447	0.0144616	0.0347605	0.0144616	0.0288625	0.0273729	0.243536	-3.46731	-3.10467	-0.0215833	-0.864852	-0.00477578	0.0248792	-0.00610983	-0.00649202	0.00144089	0.00163779	0.00986165	0.0149697	-0.0134257	-0.013121	0.0210105	-0.03349	0.00193516	0.0178521	0.0106643	0.0159859	0.00404425	-7.18727e+07	-20310.8	-5.96428	-51.3802	-102415	-29214.4	-0.0885021	-56249.8	-157.96	14.6725
GPC090020	C. annuum	-7.03011	-9.41591	-7.03011	-9.41591	51.4469	-0.766686	-1.38201	1.00372	-11.4504	-0.272423	-3717.19	1.4744	-3.76e-06	-3.76e-06	-845004	-174.493	-0.298238	0.227236	0.0133457	-0.346386	-0.31665	-0.344268	-0.0313317	-0.653929	0.175501	0.757761	0.175501	-0.833391	1.04256	-822.495	-95.5681	-0.0261857	-376.59	-50.8651	0.00809921	0.0280607	-0.0175117	0.0230678	-0.0175117	0.00744863	0.00943185	0.229479	18.6789	4.14586	0.0440121	0.771316	-0.000215289	-0.0174441	-0.00285991	-0.00511851	0.00859282	0.00190774	-0.00246682	-0.00704191	-0.00392602	0.00301074	0.0181591	-0.0255552	-0.00872683	0.0130991	0.0124478	-0.0136028	-7.44e-05	-4.77425e+07	-10081	-2.44	-7.67933	-54883.2	-6957.81	-0.0459176	-26546.5	-38.4765	23.9895
GPC090030	C. annuum	-2.07388	-15.1753	-2.07388	-15.1753	5.08845	2.49168	0.782451	0.382546	6.85242	1.17921	8544.38	-1.4943	3.44e-06	3.44e-06	-505570	-100.016	-0.222015	-0.473285	-0.0080478	-0.728046	-0.753611	-0.722816	0.0125188	-0.639602	-0.668371	-0.0136774	-0.668371	-1.11122	0.441596	-995.437	-226.054	-0.0147059	-535.149	-128.156	0.0320244	0.044612	0.0285775	0.0222726	0.0285775	0.0325444	0.0307977	-0.297441	0.658692	0.354211	0.00201245	-0.47599	-0.0032862	0.010552	-0.00295936	-0.00685286	0.00628304	0.00205423	0.0047434	0.0053235	-0.006658	-0.00960173	0.0115124	-0.0233175	0.00959886	0.0151211	0.000397381	0.00643692	0.00394987	-4.14842e+07	-8863.23	-0.402958	9.87265	-68345.2	-15881.8	-0.0578205	-37189	-86.6015	7.23042
GPC090080	C. annuum	-6.0536	-16.065	-6.0536	-16.065	14.0014	0.570173	-0.753464	1.32639	-5.06682	-0.137107	3300.36	-0.991995	2.85e-06	2.85e-06	-1.28902e+06	-355.94	-1.07877	-0.333828	-0.00100842	-0.763769	-0.750473	-0.782045	-0.0296969	-0.777213	-0.430913	0.302691	-0.430913	-0.991613	0.581537	-1857.84	-358.101	-0.0396109	-900.981	-232.012	0.0283312	0.0364427	0.0100589	0.0281978	0.0100589	0.0285045	0.0300614	-0.108925	0.248383	-1.98657	0.00606742	0.703364	-0.00205928	-0.0184479	-0.00151837	-0.00255578	0.00629995	0.00177087	-0.00109924	-0.00819899	-0.00291833	0.00357782	0.00832249	-0.00949894	-0.00737494	0.0022248	0.00693771	-0.00921706	0.000388952	-7.93586e+07	-21588.7	-6.77493	-38.8152	-125158	-31764.4	-0.10771	-61250.2	-159.288	1.13878
GPC090090	C. annuum	0.750154	-10.9919	0.750154	-10.9919	-6.32404	1.82614	0.977281	0.428709	9.60881	0.920285	10489.9	-3.11187	2.58e-06	2.58e-06	-940525	-260.871	-0.444146	-0.84002	-0.00941285	-1.02441	-1.05686	-1.01936	0.0209028	-1.00662	-0.98442	0.0413639	-0.98442	-1.44236	0.483412	-1262.79	-284.248	-0.0265956	-661.384	-181.804	0.0427731	0.0570402	0.04292	0.0360648	0.04292	0.0435383	0.04197	-0.123957	-2.54698	-2.01109	0.00512999	-0.172199	-0.00440326	0.00855296	-0.00456751	-0.00432967	0.00297632	0.00108648	0.00450099	0.00687144	-0.00515722	-0.00836472	0.00916088	-0.0124287	0.00751094	0.00713254	-0.00122256	0.00591732	0.00106599	-6.64122e+07	-17922.2	-2.0709	-11.746	-89513.2	-24407	-0.0766643	-47660.2	-129.651	8.24775
GPC090100	C. annuum	4.87413	-6.40172	4.87413	-6.40172	-19.2157	-0.870463	1.74692	-1.93528	9.22705	-0.0516339	11066.4	-4.9239	3.07e-06	3.07e-06	-1.09127e+06	-307.676	-1.27308	-1.34957	-0.0329885	-0.728842	-0.745248	-0.714602	0.0250763	-1.06985	-0.237399	0.796484	-0.237399	-1.13604	0.989868	-1458.36	-332.723	-0.0175741	-795.072	-219.047	0.028706	0.0468546	0.0113445	0.0361041	0.0113445	0.0295128	0.0275043	0.273971	-5.18586	-3.376	-0.015402	-1.21298	-0.00415085	0.0290814	-0.00661186	-0.00706082	0.000498248	0.00156174	0.0113149	0.017514	-0.0147757	-0.0149398	0.0258092	-0.0365489	0.00230817	0.0191241	0.0111041	0.0199717	0.0044288	-6.7154e+07	-18578.8	-7.95833	-63.1742	-96431.9	-26922.9	-0.0832047	-52055.3	-143.868	12.4004
GPC090110	C. annuum	-0.856037	-13.085	-0.856038	-13.085	-24.9601	2.05079	1.00834	0.243277	8.18279	0.97654	9038.57	-2.64954	3.32e-06	3.32e-06	-1.68776e+06	-383.821	-1.4596	-1.18113	-0.0165856	-1.5829	-1.57559	-1.57712	-0.00710001	-1.76315	-1.50479	0.24073	-1.50479	-2.0345	0.642933	-1743.76	-392.759	-0.0352092	-898.131	-206.831	0.0641744	0.0800343	0.0605338	0.0671145	0.0605338	0.0629773	0.063828	-0.438713	-9.17427	-1.64099	0.00511833	-0.763849	-0.00212119	0.0183773	-0.0067084	-0.00818247	0.00318389	0.00298803	0.00888152	0.010898	-0.0129517	-0.011703	0.0219224	-0.0326435	0.00855617	0.0175224	0.00452791	0.0104929	0.00483923	-1.11162e+08	-25784.4	-8.87953	-41.6661	-123758	-27589.8	-0.105872	-62769.9	-142.708	-14.0158
GPC090120	C. annuum	-0.899193	-9.08739	-0.899193	-9.08739	-2.15981	0.132396	1.03581	-0.633501	6.96808	0.449241	10608	-1.05209	4.01e-06	4.01e-06	-1.76974e+06	-459.23	-1.69005	-1.33135	-0.0120803	-1.09288	-1.08504	-1.08039	-0.000256983	-1.06411	-1.1396	-0.0713378	-1.1396	-1.62475	0.605516	-1784.31	-347.062	-0.037419	-906.934	-246.099	0.0408241	0.0599212	0.039492	0.0341671	0.039492	0.0399247	0.0400199	-0.478998	-22.2385	-6.01495	-0.0167524	-1.14162	0.00388821	0.0158948	-0.00403252	-0.00948205	0.00686117	0.00268162	0.0078695	0.0109099	-0.0123971	-0.0135757	0.0121035	-0.0163077	0.00324461	0.00785146	0.00123828	0.0138863	0.00426339	-1.10158e+08	-28491.4	-11.3202	-63.1689	-121822	-32693.7	-0.105086	-61473.6	-165.73	-25.9313
GPC090130	C. annuum	-3.70105	-14.6962	-3.70105	-14.6962	-4.80842	1.99516	-0.130064	1.35514	-0.122769	0.550931	7181.72	0.722297	4.86e-06	4.87e-06	-670056	-170.699	-0.453714	-0.410511	0.0097028	-0.992847	-0.971172	-0.986796	-0.0202624	-0.596711	-1.26092	-0.618408	-1.26092	-1.19427	-0.00457389	-1272.96	-279.952	-0.0291832	-626.659	-159.777	0.0361015	0.0450196	0.0447386	0.0157968	0.0447386	0.035188	0.0362054	-0.0692922	2.3916	0.235344	0.0106093	-0.5458	0.00197164	0.00172805	0.00167651	-0.00362766	0.00320052	0.00160853	0.00223547	0.00229454	-0.00433178	-0.00351864	0.000695953	-0.00680489	-0.00018695	0.00417163	-0.000132503	0.00427827	0.00237289	-4.29203e+07	-10928.8	-1.96212	14.6064	-86419.5	-21468.1	-0.0742669	-43081.8	-108.581	11.3476
GPC090150	C. annuum	-1.49306	-12.9917	-1.49306	-12.9917	1.78938	1.95087	0.539878	0.676225	3.74155	0.928407	10538	-1.21549	7e-06	7.01e-06	-885687	-233.008	-0.786826	-0.979308	-0.0193499	-1.22433	-1.22261	-1.2452	-0.0208206	-1.30519	-1.20239	0.103446	-1.20239	-1.46827	0.362895	-1218.46	-272.571	-0.0209468	-682.523	-179.148	0.0498759	0.0588242	0.0474645	0.051098	0.0474645	0.0491494	0.0506279	-0.237389	-4.07362	-2.40068	0.0101821	-0.856127	-0.00245014	0.0142995	-0.00825103	-0.00469761	0.00225332	0.00175014	0.00535338	0.00629633	-0.00685739	-0.00714433	0.0283495	-0.0378616	0.00549136	0.0171128	0.00979736	0.0112641	0.00341222	-7.01583e+07	-18201	-5.0312	-31.9748	-92820.2	-24058.2	-0.0792021	-49969	-129.831	1.68609
GPC090160	C. annuum	-1.32315	-10.5216	-1.32315	-10.5216	6.22501	2.66736	1.03837	0.313725	9.1196	1.40955	9404.17	-1.49385	4.99e-06	5e-06	-223437	-56.41	-0.289226	-0.646985	-0.010719	-0.943379	-0.956237	-0.941973	0.00228731	-0.866989	-0.820491	0.0612265	-0.820491	-1.39504	0.589712	-621.88	-175.646	-0.0104253	-358.541	-105.736	0.0399337	0.0569921	0.0359151	0.0296623	0.0359151	0.0403833	0.0389807	-0.386337	1.76755	-0.212905	0.0174346	-0.562484	-0.00639182	0.0192654	-0.00765287	-0.0070025	0.00392222	0.00238977	0.00647902	0.00779133	-0.00741957	-0.0114805	0.0270792	-0.0455377	0.0127479	0.0246746	0.00672811	0.00895925	0.00484369	-2.47448e+07	-6129.61	-0.0618154	9.96962	-43478.9	-12785.7	-0.0358165	-24655.2	-69.1364	2.73746
GPC090170	C. annuum	-3.06984	-6.93794	-3.06984	-6.93794	25.4637	-0.126554	-0.657134	-0.102821	-5.43489	0.400963	712.876	3.23331	-5.25e-06	-5.25e-06	-1.428e+06	-296.16	-1.3674	-0.8832	0.0141735	-0.132851	-0.111918	-0.131993	-0.0269809	-0.15455	0.000672172	0.126297	0.000672172	-0.429813	0.414448	-1209.04	-204.407	-0.0305954	-547.626	-82.6324	-0.00324489	0.00661005	-0.0110991	-0.00744534	-0.0110991	-0.00315483	-0.00159654	-0.135924	-1.28971	0.979426	-0.0381934	0.728558	-0.000399132	-0.0126793	-0.0058043	-0.00109227	0.00306141	0.00135197	-0.00110925	-0.00429243	-0.00489601	0.00616075	0.0209367	-0.0266147	-0.00706177	0.0104199	0.0125544	-0.0082226	-0.00193868	-7.65444e+07	-16180	-8.51815	-29.9213	-75749.4	-11222.1	-0.0657301	-32995.3	-50.471	-13.6654
GPC090220	C. annuum	0.182101	-12.0081	0.182101	-12.0081	-26.5884	1.08891	1.06656	-0.289145	8.38231	0.158773	6703.91	-3.35691	2.99e-06	3e-06	-1.38049e+06	-395.205	-1.38766	-0.528831	-0.0202586	-0.718765	-0.716747	-0.715902	-0.00621558	-0.723938	-1.21679	-0.448667	-1.21679	-1.4837	0.335491	-1721.63	-326.766	-0.0345485	-865.875	-248.386	0.0271411	0.0545114	0.0472963	0.0181295	0.0472963	0.0277995	0.0286294	-0.3589	-11.6398	-5.20895	0.00652646	0.0185634	-0.00637943	0.0113689	-0.00413119	-0.002266	-0.000898131	0.0018774	0.00619564	0.00833167	-0.00684566	-0.0084204	0.0167214	-0.021231	0.00557263	0.0118214	0.00514866	0.00512622	-0.00020081	-7.73777e+07	-21929.1	-8.56975	-52.1687	-111917	-32261.5	-0.0966514	-57380.7	-165.069	-19.1573
GPC090230	C. annuum	-2.27989	-13.5179	-2.27989	-13.5179	8.69257	2.6265	0.860174	0.47889	8.09822	1.48559	9897.59	-0.0463324	4.42e-06	4.42e-06	146375	45.4178	-0.133556	-0.410778	-0.00623578	-0.758713	-0.768093	-0.75661	-0.00150415	-0.539997	-0.847203	-0.264045	-0.847203	-1.16645	0.316879	-75.6788	-46.703	-0.000518319	-77.8026	-27.0872	0.0316793	0.0458393	0.0353631	0.016037	0.0353631	0.0323597	0.0312668	-0.334206	2.39628	0.280962	0.0210859	-0.420373	-0.00500871	0.0137549	-0.00519855	-0.00558897	0.00412713	0.00211084	0.00488048	0.00559859	-0.0052006	-0.00945275	0.0185546	-0.0299897	0.0107568	0.017647	0.00224663	0.00661457	0.00359501	-5.13556e+06	-730.082	0.172618	21.6141	-13489.4	-4063.2	-0.00993673	-9635.78	-25.6394	5.51637
GPC090240	C. annuum	-5.75893	-21.1905	-5.75893	-21.1905	-1.3629	2.33216	-0.164659	1.6636	-0.199146	0.568111	8303.87	0.937313	5.7e-06	5.71e-06	-1.7995e+06	-491.945	-2.04453	-1.03386	-0.00604313	-1.46741	-1.42262	-1.47225	-0.0422057	-1.35873	-1.37989	-0.0315959	-1.37989	-1.81039	0.558068	-2101.48	-431.87	-0.0442464	-1049.92	-273.795	0.0536164	0.0664994	0.0450626	0.0431238	0.0450626	0.051532	0.0549688	-0.661162	-18.4572	-6.19273	-0.0139801	-1.4453	0.00682102	0.0159584	-0.00260547	-0.00854687	0.00695319	0.00305289	0.00593818	0.00692945	-0.0114408	-0.00958027	0.0130489	-0.0186593	-0.00473216	0.00836624	0.00950763	0.0148427	0.00598535	-1.01201e+08	-27373.1	-12.0419	-38.6986	-130641	-33854	-0.112402	-65113.1	-171.423	-30.8417
GPC090250	C. annuum	-5.02512	-6.0602	-5.02512	-6.0602	2.93953	0.912648	0.0245354	0.0652907	-1.72363	0.281428	5552.57	-0.444193	3.8e-06	3.8e-06	-2.39736e+06	-592.059	-2.15072	-0.864742	-0.00860304	-0.744479	-0.721766	-0.762273	-0.0400211	-0.804926	-0.118153	0.618913	-0.118153	-1.31117	1.19159	-2448.84	-448.707	-0.0521914	-1171.29	-273.429	0.0245223	0.0480886	-0.00831539	0.0199972	-0.00831539	0.023504	0.0254848	-0.583457	-13.2921	-3.35169	-0.0463248	-0.323339	0.00121694	0.00725774	-0.00550749	-0.0110308	0.0115476	0.00356901	0.00573236	0.00299588	-0.0144069	-0.00783603	0.0217928	-0.0248548	-0.00285833	0.0120568	0.00653288	0.00581134	0.00381404	-1.40252e+08	-34735.8	-13.9155	-26.955	-157519	-35814.6	-0.135431	-76581.8	-179.402	-25.9054
GPC090260	C. annuum	-1.57553	-10.6225	-1.57553	-10.6225	-6.32836	2.95496	1.06386	0.683321	9.9096	1.2838	9001.37	0.295306	4.29e-06	4.29e-06	-390419	-98.7961	-0.373303	-0.155074	-0.00410948	-1.28383	-1.30112	-1.27222	0.0121345	-0.896592	-1.36621	-0.4232	-1.36621	-1.59138	0.303549	-588.572	-123.585	-0.0121844	-363.51	-100.092	0.0536468	0.0640457	0.0580343	0.0301292	0.0580343	0.0536121	0.0525691	-0.320103	3.09749	0.359718	0.0209282	-0.592534	-0.000984383	0.011799	-0.00130096	-0.00735937	0.0065423	0.00230072	0.00582115	0.00673352	-0.0080488	-0.0107192	0.00602791	-0.015368	0.00764467	0.0129717	-0.00363943	0.00730242	0.00408618	-2.95062e+07	-7342.71	-0.87314	23.7243	-44096.8	-11925	-0.0365966	-28007.7	-73.5954	2.74927
GPC090270	C. annuum	-3.34763	-14.2461	-3.34763	-14.2461	8.64249	0.489766	1.23719	-0.450066	7.38267	0.783442	10351.8	-3.39053	4.3e-06	4.3e-06	-1.6417e+06	-442.121	-1.33265	-0.364831	-0.0174324	-1.45373	-1.43475	-1.45563	-0.0175444	-1.66604	-1.3237	0.297348	-1.3237	-1.93125	0.738507	-1889.93	-373.672	-0.0345109	-1035.91	-266.192	0.0556782	0.0711478	0.0475091	0.0603632	0.0475091	0.0539796	0.0557003	-0.159383	-7.47254	-3.4388	0.00901383	-0.266677	-0.00324774	0.00482717	-0.00221039	-0.00685939	0.00620154	0.00235344	0.00690523	0.00641873	-0.0118753	-0.00926819	0.0134377	-0.0145717	-0.00447113	0.0119929	0.00820651	0.00631216	0.00231201	-9.75433e+07	-26057	-8.69628	-31.987	-117903	-30289.8	-0.100839	-66940.8	-173.274	3.76423
GPC090280	C. annuum	-3.65277	-15.7183	-3.65277	-15.7183	7.17034	0.673437	1.23432	-0.274512	7.73554	0.850144	9852.61	-2.09265	4.14e-06	4.14e-06	-1.5997e+06	-440.885	-1.44186	-0.467269	-0.0168557	-1.40995	-1.39391	-1.41314	-0.0181295	-1.48724	-1.21397	0.234535	-1.21397	-1.82633	0.714357	-1734.6	-348.713	-0.0325309	-970.266	-254.859	0.0546079	0.0682575	0.0417951	0.0551051	0.0417951	0.0531574	0.0546797	-0.151148	-7.94028	-3.66286	0.00679679	-0.452123	-0.00278161	0.00802254	-0.00445162	-0.00791244	0.00750343	0.00268736	0.00708385	0.00637537	-0.0126002	-0.0100754	0.0202148	-0.023971	-0.0037889	0.0156806	0.0111759	0.00828897	0.00315859	-9.87115e+07	-26860.3	-9.65023	-36.0325	-111293	-29426.6	-0.0952577	-64068.3	-169.847	5.2368
GPC090310	C. annuum	-4.73615	-16.6208	-4.73615	-16.6208	19.5727	1.15904	0.270728	1.11187	1.70319	0.628281	6827.88	-0.484959	4.93e-06	4.94e-06	-1.75271e+06	-462.928	-1.47278	-0.576045	-0.0118639	-1.35762	-1.33769	-1.36412	-0.0248848	-1.43494	-1.35963	0.050728	-1.35963	-1.74402	0.504873	-2147.97	-413.321	-0.0413585	-1137.34	-284.3	0.051272	0.0632187	0.0465206	0.0526799	0.0465206	0.0496134	0.0515414	-0.244841	-8.84082	-3.48858	-0.0074813	-0.163031	-0.00153305	0.00393226	-0.00267322	-0.00821796	0.00897687	0.00273176	0.00569617	0.00408445	-0.0122027	-0.00816083	0.0156952	-0.0175062	-0.00416851	0.0108658	0.00974846	0.00435537	0.00247091	-1.04018e+08	-27272.5	-9.43062	-42.4509	-135664	-33564.3	-0.116831	-72660.3	-183.015	-3.26611
GPC090320	C. annuum	-3.90402	-13.1312	-3.90402	-13.1312	12.6838	0.409238	-0.114972	0.784984	-1.01927	0.222666	5413.96	0.0578881	2.55e-06	2.55e-06	-1.67792e+06	-443.485	-1.37824	-0.438042	-0.0100853	-0.993457	-0.973855	-1.01457	-0.0369391	-0.758046	-0.932098	-0.170367	-0.932098	-1.18654	0.321678	-2094.87	-383.845	-0.0419311	-1109.93	-270.319	0.03517	0.0421291	0.02754	0.0223007	0.02754	0.0337785	0.0364535	-0.1666	-6.29939	-2.54968	-0.0122647	-0.00377373	0.000799073	-0.00976083	-0.00115164	-0.0046201	0.00575404	0.00192837	0.00243677	-0.000862922	-0.00735586	-0.00122755	0.00926832	-0.00670215	-0.00641576	0.0040884	0.00508841	-0.000350386	0.00071981	-1.03455e+08	-27110.4	-7.97709	-3.5336	-142264	-34107.4	-0.123026	-78071	-191.751	-0.729983
GPC090330	C. annuum	-3.01585	-16.4094	-3.01585	-16.4094	8.76745	2.20955	0.321374	0.650575	3.68688	0.995787	10362.9	-0.598349	3.1e-06	3.11e-06	-798654	-205.465	-0.628786	-0.301568	-0.00187802	-1.54987	-1.54367	-1.55464	-0.0143351	-1.58415	-1.64735	-0.0765475	-1.64735	-1.75617	0.233428	-1602.81	-341.772	-0.0305682	-846.938	-208.058	0.0638124	0.0695893	0.0660973	0.0637747	0.0660973	0.0620844	0.0641599	-0.275427	2.22861	0.10754	-0.0340035	-0.0178557	-0.00384477	0.000319476	-0.00548316	-0.00559777	0.00750788	0.00204879	0.0025379	-0.00100225	-0.00499994	-0.00479051	0.016986	-0.0228753	0.00169131	0.0139794	0.00673066	0.00154909	0.00178634	-5.42172e+07	-13832.3	-3.07753	3.01105	-108280	-26207.1	-0.0925175	-55701.1	-137.45	6.21359
GPC090340	C. annuum	-2.23457	-16.7395	-2.23458	-16.7395	-20.9909	1.5412	0.411279	0.814865	3.08807	0.246536	8658.86	-0.844267	5.68e-06	5.68e-06	-1.53938e+06	-429.78	-1.4991	-0.718348	-0.00754327	-1.16302	-1.1494	-1.15428	-0.008865	-1.10676	-0.936213	0.150813	-0.936213	-1.51604	0.681977	-1849.26	-396.113	-0.035696	-942.26	-253.625	0.0451162	0.0565938	0.030564	0.0350023	0.030564	0.0440456	0.0448038	-0.398673	-15.8572	-5.4547	0.0297349	-0.513158	0.0024807	-0.00250125	-0.000502695	-0.00474045	0.00404473	0.00184757	0.00473263	0.00293436	-0.008741	-0.00427839	-0.00211302	0.00109349	-0.00357445	0.00361222	-0.000240055	0.0046302	0.00234378	-9.06335e+07	-24881.1	-8.52942	-12.4821	-120064	-31984.2	-0.104327	-62435.3	-168.036	-10.9079
GPC090360	C. annuum	-6.94683	-12.1387	-6.94683	-12.1387	25.2075	0.173593	-0.945787	1.0227	-6.72906	0.509902	1281.3	1.51166	6.13e-07	6.14e-07	-1.35275e+06	-305.271	-1.08609	-0.436869	0.004445	-0.786133	-0.768276	-0.794114	-0.0320348	-0.824499	-0.435712	0.357989	-0.435712	-1.21783	0.830497	-1851.14	-352.573	-0.0409371	-943.976	-191.138	0.0247838	0.0436398	0.00501822	0.0241903	0.00501822	0.0244136	0.0252371	-0.118499	-2.67718	-0.302745	-0.046722	0.420102	0.00161684	-0.0111224	-0.00435856	-0.0113687	0.0150259	0.00316573	0.00196075	-0.00115943	-0.011781	-0.00457183	0.0112386	-0.0152695	-0.00164294	0.00889157	0.00232215	-0.00443602	0.00156724	-8.71665e+07	-20157.7	-6.53006	-10.4386	-120831	-23554.5	-0.104381	-61434.8	-126.014	7.89087
GPC090370	C. annuum	-3.90536	-4.91348	-3.90536	-4.91348	-3.70461	1.16468	-0.274028	0.687783	-3.00216	0.261393	5814.64	0.805614	4.82e-06	4.82e-06	-1.83588e+06	-464.045	-1.78803	-0.869422	-0.00027502	-0.937992	-0.909197	-0.948032	-0.0382255	-0.897177	-0.884977	-0.00758318	-0.884977	-1.33339	0.504878	-1835.29	-341.881	-0.0415876	-894.672	-210.738	0.0329887	0.0480522	0.0268872	0.025562	0.0268872	0.0318445	0.0339779	-0.344236	-6.17263	-2.15144	-0.0210335	-0.046092	0.00265216	-0.00784939	-0.00206484	-0.00848982	0.0113559	0.00269697	0.00242534	-0.00135641	-0.00993767	-0.0033754	0.0106784	-0.00884764	-0.0067799	0.00357342	0.0046032	-0.00134306	0.00214619	-107439920	-27131.9	-10.9564	-29.0868	-123664	-28286.2	-0.106889	-61405.1	-145.253	-6.00148
GPC090380	C. annuum	-2.52527	-13.1983	-2.52527	-13.1983	11.4168	1.46407	0.694288	0.113895	4.14689	0.804425	8228.48	-1.05432	2.79e-06	2.79e-06	-1.04434e+06	-310.5	-1.2569	-0.597499	-0.0138902	-1.39527	-1.38588	-1.39398	-0.0121758	-1.43188	-1.36738	0.0502319	-1.36738	-1.73727	0.494954	-1901.26	-406.71	-0.0346154	-972.937	-271.869	0.0564406	0.0693783	0.0551541	0.0521427	0.0551541	0.0547139	0.0564184	-0.496568	-1.60825	-1.84047	-0.0411784	-0.317143	-0.00539716	0.0198208	-0.00763443	-0.00421329	0.00368856	0.00158537	0.00394568	0.00219209	-0.00609855	-0.00505116	0.0346673	-0.0511819	0.000927553	0.0246791	0.0188839	0.00905967	0.00163656	-6.45359e+07	-18561.8	-5.84411	-13.4441	-119341	-33538.3	-0.102107	-62168.9	-174.292	-10.9413
GPC090390	C. annuum	-2.06036	-12.7597	-2.06036	-12.7597	1.01387	1.09748	0.788185	-0.118374	5.21027	0.643407	6974.29	-1.37374	5.02e-07	5.05e-07	-955810	-264.047	-0.858547	-0.495637	-0.0108704	-1.21657	-1.19472	-1.21075	-0.0162527	-1.32971	-0.997764	0.295479	-0.997764	-1.59195	0.677046	-1473.85	-326.177	-0.0272499	-779.755	-211.13	0.0490178	0.0615874	0.0407399	0.0462972	0.0407399	0.0472187	0.0484279	-0.358811	-2.86071	-1.56117	-0.0239567	-0.411319	-0.00355952	0.0184829	-0.00351041	-0.00635915	0.005117	0.00205104	0.00506103	0.00534447	-0.00833836	-0.00803067	0.0209082	-0.032728	0.000633905	0.018008	0.0121946	0.0094287	0.0027106	-6.14926e+07	-16573.7	-4.51349	-2.48752	-94853.2	-25625.4	-0.0810211	-50552.2	-136.28	-4.22179
GPC090420	C. annuum	-3.98485	-5.15078	-3.98485	-5.15078	37.1416	-0.782813	-0.753015	-0.336974	-7.481	-0.130941	-1604.32	0.187802	-1.34e-06	-1.33e-06	-1.20431e+06	-261.268	-0.638025	-0.385707	0.0113958	-0.332384	-0.319287	-0.339755	-0.0253361	-0.753922	0.447234	1.11064	0.447234	-0.696335	1.13337	-1997.52	-376.921	-0.0461709	-942.354	-192.305	0.00731486	0.0200257	-0.0235167	0.0233423	-0.0235167	0.00689824	0.0095578	-0.219165	18.2744	5.2467	-0.0218065	0.2869	0.00101695	-0.00551947	-0.00272693	-0.0116233	0.0161784	0.00304354	0.00197731	-0.00191433	-0.0123833	-0.00355001	0.00727309	-0.015031	-0.00483376	0.0160456	0.00709058	-0.00640514	0.0022777	-5.87101e+07	-12471.4	-2.7491	-9.88211	-108086	-20463.5	-0.0928833	-49465	-96.9785	13.7107
GPC090430	C. annuum	-5.22354	-18.873	-5.22354	-18.873	-1.51514	2.22876	0.407478	0.755231	3.45598	0.695721	7696.54	-0.492048	5.43e-06	5.43e-06	-1.72754e+06	-456.724	-1.78891	-0.762501	-0.0159706	-1.68955	-1.67791	-1.7031	-0.0244074	-1.82172	-1.5212	0.261677	-1.5212	-1.97041	0.582848	-2609.32	-548.838	-0.0489498	-1314.9	-333.098	0.0672608	0.0778498	0.055157	0.0716384	0.055157	0.0654936	0.0688381	-0.786443	-21.6127	-6.68369	-0.0432544	-0.71311	0.00416282	0.000942483	-0.002354	-0.00706018	0.00680588	0.00306577	0.00591397	0.00297324	-0.0121301	-0.00529766	-0.000868623	0.00239554	-0.00219975	0.000940892	-0.00209571	0.00733192	0.0032468	-1.0506e+08	-27447	-11.1439	-34.7122	-174110	-43505.1	-0.149237	-88076.2	-223.34	-33.9534
GPC090480	C. annuum	-4.45241	-4.21051	-4.45241	-4.21051	27.7646	0.0154207	-0.502997	0.670632	-3.53187	-0.0435886	2047.87	0.408732	-9.64e-07	-9.61e-07	-1.3265e+06	-326.548	-1.21364	-0.856532	0.0104791	-0.663815	-0.631812	-0.670139	-0.0342607	-1.03295	-0.653324	0.346845	-0.653324	-1.00657	0.442247	-1587.74	-358.741	-0.0350525	-772.594	-174.933	0.0150714	0.0341292	0.0127923	0.0336667	0.0127923	0.0141618	0.015785	-0.180554	-0.43394	-0.807427	0.0118112	0.672457	-0.00125182	-0.0158261	-0.00354433	-0.00500151	0.00888912	0.00213218	-0.000110617	-0.00449671	-0.00848595	0.00253288	0.00922414	-0.0051124	-0.00837515	0.00116721	0.00496936	-0.00986738	-0.000904581	-6.30004e+07	-15427.9	-7.97309	-39.6739	-82921.3	-18062.8	-0.0714742	-40589.6	-91.8118	-5.34033
GPC090490	C. annuum	3.60259	-5.23231	3.60259	-5.23231	-11.5057	-0.686046	1.04526	-1.28037	7.26959	-0.654729	2705.53	-3.26888	5.29e-06	5.29e-06	-1.68127e+06	-445.519	-1.86755	-1.10905	-0.0207891	-0.745085	-0.764689	-0.738837	0.0260232	-0.935226	-0.160409	0.746507	-0.160409	-1.16617	1.09298	-1941.01	-391.836	-0.035818	-993.094	-260.715	0.0287023	0.047545	0.00487051	0.0315097	0.00487051	0.0290921	0.0286829	-0.460022	-18.1804	-6.01339	-0.0408797	-0.240353	-0.00157498	0.0101709	-0.00262025	-0.00618254	0.00569153	0.00111649	0.00589339	0.00891071	-0.0109921	-0.00891104	0.0105312	-0.0127484	-0.00150402	0.00649256	0.00411457	0.00677134	-0.000483535	-9.75168e+07	-25729.3	-11.8484	-67.9126	-119547	-31447.1	-0.103201	-60783.1	-160.524	-34.3549
GPC090520	C. annuum	-1.0223	-6.64246	-1.0223	-6.64246	-3.43019	-1.01924	1.28638	-1.26087	9.44797	0.236588	7814.28	-1.86664	4.74e-06	4.73e-06	-2.16102e+06	-556.721	-3.42842	-2.27862	-0.0231458	-0.435781	-0.42604	-0.422447	0.000642167	-0.480113	-0.532737	-0.0484755	-0.532737	-1.3501	0.876456	-2084.69	-445.172	-0.0399253	-988.493	-248.171	0.010256	0.0469156	0.0100967	-0.000881164	0.0100967	0.0116707	0.0115555	-1.1024	-38.9487	-11.3389	-0.0397875	-0.562427	-0.00273106	0.0224445	-0.00690497	-0.00301036	-0.00240627	0.00150071	0.00863861	0.0144523	-0.0127949	-0.0104928	0.0263157	-0.0363338	-0.00260144	0.0137732	0.0147638	0.0152171	-0.00162175	-1.3702e+08	-35085.1	-21.2929	-129.651	-144051	-35460	-0.12406	-67844.7	-170.263	-64.533
GPC090530	C. annuum	2.14916	-0.558926	2.14916	-0.558926	-14.6114	-1.60387	1.47207	-1.6008	8.19667	-0.31205	6766.73	-0.339093	5.46e-06	5.46e-06	-2.08083e+06	-548.915	-2.50979	-2.22137	-0.0250702	-0.41846	-0.426052	-0.402409	0.0204277	-0.605043	-0.181541	0.409365	-0.181541	-1.26607	1.13421	-1889.77	-439.604	-0.0357681	-936.848	-245.634	0.0137073	0.0468775	0.00453805	0.00946143	0.00453805	0.0151124	0.0145813	-0.293984	-31.1012	-9.59251	0.00100437	-0.00473899	-0.00439354	0.0145681	-0.00628131	-0.000921764	-0.001865	0.000724636	0.00718284	0.0126654	-0.0105642	-0.0071993	0.0224361	-0.0270895	-0.00350283	0.0102652	0.0115946	0.0084865	-0.00343696	-1.32575e+08	-34629.1	-16.9462	-102.748	-135522	-34815.1	-0.116711	-67249.5	-174.672	-32.6695
GPC090540	C. annuum	0.0559	-5.29623	0.0558999	-5.29623	-13.6633	-1.28687	1.34062	-1.03606	8.16599	-0.162343	3623.31	-3.21561	6.81e-06	6.81e-06	-1.96726e+06	-501.006	-2.74172	-2.38124	-0.00690843	-0.357611	-0.37919	-0.329556	0.0353154	-0.392075	0.0898866	0.477147	0.0898866	-1.13187	1.26148	-2038.73	-426.019	-0.0303947	-963.585	-242.293	0.0108472	0.0448691	-0.00798692	0.000299409	-0.00798692	0.0125955	0.0104692	-0.787257	-27.8549	-8.72165	-0.0261653	-0.423135	-0.00173988	0.0150169	-0.00109316	-0.00474238	0.00298362	0.00100416	0.00722557	0.0117732	-0.0129858	-0.00958532	0.00959643	-0.0092881	-0.00152296	0.0036414	0.0045857	0.0108454	-0.0027437	-1.18943e+08	-30141.4	-16.2243	-97.7649	-130405	-32131.4	-0.112441	-60434.6	-150.928	-40.6463
GPC090560	C. annuum	-0.714156	-14.4073	-0.714156	-14.4073	-13.0391	-0.335162	1.28448	-0.931226	8.42301	0.385698	7531.28	-2.05953	1.5e-06	1.5e-06	-1.35831e+06	-332.738	-2.03908	-1.20384	-0.00794864	-0.186367	-0.14723	-0.1584	-0.0156541	-0.356284	-0.494921	-0.133612	-0.494921	-1.12594	0.630462	-1318.06	-266.641	-0.0278398	-603.943	-144.017	0.00151001	0.0378088	0.011003	-0.00455476	0.011003	0.00150766	0.00149456	-0.737173	-26.0216	-7.53734	-0.000523502	-0.677086	-0.00528612	0.0262038	-0.00983312	-0.00211642	-0.000475125	0.00109854	0.00539245	0.00987456	-0.00535497	-0.00980809	0.0371146	-0.0509685	-0.000335442	0.0208976	0.0201487	0.0154705	-0.000555494	-7.64036e+07	-18648.9	-13.0066	-65.7524	-78147.3	-18167.1	-0.0686885	-34117	-80.7721	-47.6043
GPC090570	C. annuum	-4.67807	-17.6304	-4.67807	-17.6304	9.55776	1.42699	-0.764427	1.69031	-4.69423	-0.384474	4060.26	1.39685	5.54e-06	5.54e-06	-806929	-207.468	-1.0075	-0.857513	0.0107759	-0.650866	-0.626803	-0.676803	-0.0369646	-0.163064	-0.594894	-0.399891	-0.594894	-0.866539	0.311746	-784.957	-129.828	-0.0239079	-397.381	-108.754	0.0204909	0.0301543	0.0151163	-0.00535981	0.0151163	0.0208341	0.0229945	-0.443209	-15.6114	-4.95905	-0.0193973	1.62389	-0.00558138	-0.0271663	-0.00314678	0.00148113	0.00332613	0.000934953	-0.00254393	-0.0122024	-0.000262157	0.0109279	0.012536	-0.0100659	-0.00846496	0.00158198	0.0127003	-0.015954	-0.00365261	-4.14287e+07	-10683.1	-7.45398	-25.3563	-39146.7	-10809.5	-0.033041	-20388.1	-56.113	-20.3842
GPC090590	C. annuum	-6.97534	-9.35225	-6.97534	-9.35225	9.72325	0.639695	-0.335405	0.603257	-2.82446	0.16015	2338.21	1.80517	1.79e-06	1.79e-06	-1.55236e+06	-375.908	-1.33528	-0.250207	0.00348861	-1.08059	-1.06698	-1.10087	-0.0325263	-1.15775	-0.593108	0.521322	-0.593108	-1.07153	0.554178	-2249.16	-470.155	-0.04331	-1152.62	-256.581	0.0368496	0.0374094	0.0106841	0.0426755	0.0106841	0.0356102	0.0383862	-0.295265	0.636565	0.603825	-0.055319	0.0784283	0.00252328	-0.011108	-0.000446854	-0.0077413	0.0108616	0.00248295	0.00177855	-0.00259973	-0.00962942	-0.00165525	0.0013204	-0.0022512	-0.00209348	0.00354178	-0.00230629	-0.00380729	0.00105602	-1.05552e+08	-25724.4	-7.86598	-36.649	-165122	-36091.8	-0.142503	-83675.8	-189.393	1.30773
GPC090600	C. annuum	-1.00536	-4.88143	-1.00536	-4.88143	-15.4711	-0.0655146	0.34651	-0.0175569	1.01304	-0.405608	2005.39	-1.43008	2.64e-06	2.64e-06	-850996	-236.381	-1.1504	-0.807373	-0.00989355	-0.506187	-0.501602	-0.499668	0.00143874	-0.390216	-0.246256	0.155896	-0.246256	-0.8204	0.638764	-1209.18	-236.931	-0.0264117	-602.376	-160.597	0.017184	0.030559	0.00438555	0.00703406	0.00438555	0.017388	0.018024	-0.194059	-9.50021	-3.85249	-0.0259841	-0.154873	-0.000170006	0.00119983	-0.00224265	-0.00536098	0.00478012	0.00151674	0.00411197	0.00505135	-0.00917805	-0.00507948	0.0109177	-0.015119	-0.00332611	0.00477535	0.0070545	0.00263027	0.000126911	-4.90945e+07	-13493.9	-7.33513	-34.1147	-74941.1	-20042.8	-0.0643401	-38683.5	-103.833	-10.6677
GPC090620	C. annuum	-2.31831	-3.70256	-2.31831	-3.70256	27.0872	-1.27245	-0.591919	0.176953	-4.62047	0.119061	-4688.38	0.633053	-8.04e-06	-8.05e-06	-626530	-160.881	-1.09872	-0.0100074	0.0106402	-0.0428667	-0.0243838	-0.0355832	-0.0122417	-0.176886	0.158668	0.305876	0.158668	-0.333849	0.551615	-156.975	11.0682	-0.0126022	-74.0393	-11.3551	-0.00221136	0.00532499	-0.01613	0.00164267	-0.01613	-0.00227865	-0.000623432	-0.336795	-7.58071	-2.65456	-0.117937	1.06602	0.0118593	-0.0530189	0.0184152	-0.00220597	0.0148613	0.00046888	-0.00781087	-0.0205642	-0.00211689	0.0167449	-0.0567534	0.0852307	-0.0234526	-0.0349116	-0.0176366	-0.0203496	-0.00558832	-2.8045e+07	-7263.78	-6.72992	-13.5074	-5675.77	-255.414	-0.00497782	-1781.76	-1.2127	-22.8094
GPC090630	C. annuum	-3.60571	-5.07945	-3.60571	-5.07945	13.3802	-1.041	-0.523796	-0.0242247	-5.3178	-0.137447	-2248.1	0.53012	-2.73e-06	-2.74e-06	-1.16755e+06	-290.893	-2.1745	-1.15017	0.0148912	-0.894007	-0.868106	-0.894	-0.0226156	-1.20427	-0.0418244	1.10498	-0.0418244	-1.33925	1.38251	-217.486	-37.2602	-0.0148721	-134.496	-30.311	0.0290277	0.0505063	-0.010989	0.0415992	-0.010989	0.028383	0.0305202	-0.64745	-24.3412	-6.28853	-0.0535912	0.218035	0.0100907	-0.0241359	-2.91e-05	-0.0090057	0.016921	0.00205001	-0.00229543	-0.0113705	-0.0115379	0.00808263	0.000448004	0.0136156	-0.0154872	-0.00815196	0.00386378	-0.00618302	-0.000551742	-6.28055e+07	-15626.6	-14.3632	-78.5999	-15079.8	-3066.88	-0.0121526	-6863.7	-15.2948	-43.0885
GPC090670	C. annuum	-3.57676	-9.35597	-3.57676	-9.35597	-0.883432	1.47847	-0.401809	1.37009	-3.26195	-0.144333	5410.05	1.05328	5.32e-06	5.32e-06	-1.62272e+06	-391.116	-1.85752	-1.18699	-0.00708761	-1.05939	-1.03387	-1.07666	-0.0348424	-1.00002	-0.699236	0.28544	-0.699236	-1.21579	0.563444	-2004.96	-393.556	-0.0429151	-980.495	-223.596	0.0393923	0.0463536	0.0208123	0.0349035	0.0208123	0.0376082	0.0409581	-0.496391	-15.0759	-4.0619	-0.0448614	-0.519239	0.00436931	-0.00369492	-0.00151066	-0.00813661	0.00744896	0.00274134	0.00443146	0.00348301	-0.0116388	-0.00513972	0.00663703	-0.00883028	-0.00387857	0.00188932	0.00321751	0.00345963	0.00212603	-1.13638e+08	-27736.3	-12.4778	-47.1594	-145491	-32544.1	-0.126012	-71001.3	-163.486	-30.2948
GPC090680	C. annuum	-4.84275	-18.1634	-4.84275	-18.1634	11.42	1.72404	-0.48715	1.57241	-2.39478	0.535122	7784.32	-0.235224	4.99e-06	4.99e-06	-1.47782e+06	-346.529	-1.33731	-0.839151	-9.87e-05	-0.935797	-0.903973	-0.948816	-0.041694	-0.746839	-0.638468	0.0961021	-0.638468	-1.14631	0.493029	-1957.01	-392.691	-0.0462265	-923.197	-208.749	0.0350188	0.0428019	0.0146435	0.0231965	0.0146435	0.0341837	0.0365224	-0.392115	-12.8191	-3.22716	-0.0265292	-0.643284	0.00468936	-0.00164574	-0.000562984	-0.00683648	0.0061696	0.00266336	0.00377157	0.00158845	-0.00874648	-0.00441056	0.00290552	-0.00646933	-0.0035774	0.00176512	0.00276067	0.00601844	0.00332035	-9.67739e+07	-22989.2	-8.31643	-19.1599	-138737	-30647.8	-0.119419	-66100.5	-149.886	-16.9491
GPC090690	C. annuum	-6.33112	-21.5752	-6.33112	-21.5752	6.79573	2.83181	-0.40292	1.79437	-1.41514	0.562665	5860.92	-0.436898	3.56e-06	3.56e-06	-615371	-152.236	-0.553016	-0.0958694	-0.000474272	-1.53374	-1.51155	-1.54481	-0.0301776	-1.21222	-1.66687	-0.433525	-1.66687	-1.44957	-0.0970252	-1502.45	-285.163	-0.0292006	-785.209	-187.126	0.0624061	0.0585152	0.0651011	0.0490339	0.0651011	0.0602226	0.0635235	-0.275386	-1.48457	-0.516556	-0.042579	-0.222266	0.00349513	-0.0101289	0.000992898	-0.00785994	0.0103574	0.00282588	0.00283738	-0.00230978	-0.00822121	-0.00434837	-0.00339818	0.00381147	-0.00159291	-0.00107898	-0.00283308	-0.000259713	0.00265552	-4.8221e+07	-11894.9	-2.96236	20.0531	-114184	-26576	-0.0982606	-59229.4	-141.12	8.17678
GPC090710	C. annuum	-3.52886	-7.76561	-3.52886	-7.76561	-7.65599	-0.0459699	-0.415826	1.02819	-4.22676	-0.357456	4478.74	-0.760301	2.75e-06	2.75e-06	-2.25943e+06	-531.19	-2.48519	-1.44534	0.00795813	-1.29912	-1.28009	-1.30643	-0.0261813	-1.4976	-0.921686	0.526176	-0.921686	-1.79246	1.0053	-2303.22	-483.181	-0.0521223	-1142.63	-245.452	0.0465237	0.0688785	0.0311774	0.0516989	0.0311774	0.0455517	0.0472675	-0.555423	-13.4845	-3.86127	-0.0278448	0.658507	0.00196234	-0.0183196	0.00121868	-0.00785113	0.0101187	0.00311017	0.0030756	-0.00247655	-0.0132189	-1.57e-05	0.0040012	0.0025358	-0.00907467	-0.000551433	0.00449288	-0.00833907	0.000321345	-1.36107e+08	-32257.4	-14.8066	-73.929	-154611	-32584	-0.133183	-77944.9	-170.326	-29.5265
GPC090770	C. annuum	-6.29234	-19.6437	-6.29234	-19.6437	-7.6613	1.69529	-0.0544894	1.06472	0.0237998	0.18091	7433.41	0.0862108	4.77e-06	4.77e-06	-2.31713e+06	-607.554	-2.08058	-1.18537	-0.0040424	-1.56721	-1.52137	-1.56961	-0.039803	-1.54414	-1.31907	0.186869	-1.31907	-1.72009	0.525338	-3000.2	-592.977	-0.0571846	-1462.98	-362.387	0.0590772	0.065949	0.0442015	0.055549	0.0442015	0.0567268	0.0600731	-0.65832	-19.4011	-5.86338	-0.0478066	-0.962072	0.00778222	-0.000735716	0.0023666	-0.00894257	0.010642	0.00315634	0.00486056	0.00199383	-0.0127429	-0.00599757	-0.00846336	0.0188002	-0.0109321	-0.00742629	-0.000500077	0.00815228	0.00373418	-1.33325e+08	-34664.5	-12.5305	-30.4926	-195026	-47311.8	-0.167886	-94447	-234.73	-27.5562
GPC090780	C. annuum	-3.88909	-7.94708	-3.8891	-7.94708	3.38797	1.49437	-0.252325	1.25299	-1.31057	0.282618	3586.49	-1.33138	2.87e-06	2.87e-06	-1.60812e+06	-401.545	-1.22611	-0.797253	0.00863086	-1.32705	-1.29841	-1.32787	-0.0262784	-1.33115	-0.983897	0.310746	-0.983897	-1.50834	0.641619	-1923	-382.849	-0.0417418	-971.433	-225.529	0.0500106	0.0570818	0.0349547	0.0469792	0.0349547	0.0485968	0.0507854	-0.199544	-1.52662	-1.32052	-0.0466887	-0.584621	0.00794298	-0.00501035	0.0041684	-0.0105322	0.0125431	0.00324548	0.00416469	-0.000367247	-0.0132898	-0.00482004	-0.00757954	0.0102165	-0.00892987	-0.00357072	-0.000126395	0.00378151	0.00343108	-9.13994e+07	-22781.9	-7.31125	-29.982	-116951	-26748.6	-0.100612	-60049.8	-140.981	-4.06141
GPC090790	C. annuum	-3.37403	-7.06398	-3.37403	-7.06398	11.0696	0.284349	-0.535716	1.59007	-5.30502	-0.0318955	3937.02	-0.22346	-2.91e-08	-2.73e-08	-2.56381e+06	-644.971	-2.84709	-1.67212	0.00706472	-1.26231	-1.23575	-1.27898	-0.0360831	-1.48613	-0.558991	0.836575	-0.558991	-1.53121	1.06742	-2422.53	-498.491	-0.0491837	-1213.79	-282.679	0.0439097	0.0567302	0.0153513	0.0497419	0.0153513	0.0429361	0.0450543	-0.459253	-12.5541	-3.67442	-0.0493529	0.653694	0.00384072	-0.0240512	0.00399848	-0.00590334	0.0112137	0.00262604	0.000775788	-0.00812002	-0.011344	0.00569625	-0.00732575	0.0228294	-0.015694	-0.0129219	0.00185997	-0.00965374	-0.000526795	-1.64398e+08	-41371	-16.9366	-79.8982	-171251	-39303.5	-0.146913	-86693.8	-205.161	-20.2343
GPC090800	C. annuum	0.65122	-7.93164	0.65122	-7.93164	-9.65544	1.83865	0.60113	0.214775	5.21939	0.972553	12100.2	0.357158	2.26e-06	2.27e-06	-1.37295e+06	-381.913	-0.894794	-0.48677	-0.00814306	-1.67677	-1.68434	-1.68012	0.0017405	-1.56513	-1.78098	-0.222966	-1.78098	-1.82175	0.195437	-1755.99	-341.915	-0.0314423	-927.235	-248.598	0.0710048	0.0735567	0.0804441	0.060174	0.0804441	0.0703825	0.0711473	0.0935119	5.5036	-0.420649	-0.00759263	-0.34037	-0.00425604	0.0135706	-0.00487064	-0.00284382	0.000813878	0.00135481	0.00418882	0.00668398	-0.00394965	-0.0068294	0.0270869	-0.0375341	-0.00160054	0.017883	0.0130291	0.00774841	0.00177943	-8.58297e+07	-23612.4	-4.82149	-14.3103	-120223	-32201.6	-0.103315	-64973.1	-175.168	5.59507
GPC090810	C. annuum	-2.67869	-6.00361	-2.67869	-6.00361	20.7908	1.09299	-0.137667	0.890133	-1.21576	0.603241	6199.75	1.01459	2.13e-06	2.14e-06	-1.44683e+06	-364.403	-1.25176	-0.72604	-0.00381952	-1.45442	-1.44906	-1.48029	-0.0234602	-1.51468	-1.16614	0.315361	-1.16614	-1.56666	0.532093	-1846.47	-365.066	-0.0352329	-981.491	-234.443	0.0580113	0.0611208	0.048222	0.0613928	0.048222	0.0568502	0.0596828	-0.0388241	2.77358	-0.159857	-0.0297158	0.123206	-0.00100643	-0.0109602	-0.00283841	-0.00383615	0.00679382	0.00159626	0.000424122	-0.00466397	-0.00393245	0.00123781	0.0163815	-0.0193737	-0.00520209	0.00745311	0.00977971	-0.00431979	0.000675714	-9.06565e+07	-22889.3	-6.92407	-22.7412	-128789	-30273.1	-0.111031	-68083.3	-163.964	8.12928
GPC090830	C. annuum	-3.67868	-10.379	-3.67868	-10.379	5.93109	0.465577	0.233873	0.306496	2.28385	0.775677	6775.51	0.330992	2.12e-06	2.12e-06	-2.13441e+06	-544.352	-2.19827	-1.60489	-0.00382696	-0.950073	-0.909454	-0.934941	-0.0230976	-1.03165	-0.944524	0.0574009	-0.944524	-1.41899	0.583461	-2072.35	-397.833	-0.03736	-1001.14	-242.538	0.0305017	0.0509794	0.0253975	0.0261431	0.0253975	0.0299506	0.0312824	-0.712126	-14.6667	-5.23764	-0.038862	-0.757712	-0.00137355	0.0257475	-0.00503382	-0.00738811	0.00489634	0.002537	0.00639157	0.0127444	-0.0112148	-0.0130692	0.0231649	-0.0315867	-0.00312661	0.0150552	0.0137003	0.016053	0.00112187	-1.31892e+08	-33641.4	-13.565	-79.3902	-137529	-32994.5	-0.11921	-65489.3	-161.098	-37.3633
GPC090840	C. annuum	-1.4071	-2.00296	-1.4071	-2.00296	2.16008	0.877923	0.492286	0.509025	2.55848	0.326995	5086.35	-2.75018	5e-06	5e-06	-1.79454e+06	-471.305	-2.04819	-0.945208	-0.00877218	-0.972411	-0.956356	-0.984457	-0.0270667	-0.858479	-0.805514	0.051306	-0.805514	-1.35954	0.633187	-2084.22	-434.645	-0.0420246	-1040.3	-265.411	0.0342416	0.0469145	0.0240941	0.0239021	0.0240941	0.0336847	0.0359065	-0.82903	-22.2548	-6.72858	-0.0204379	-0.145971	-0.00325297	0.0106145	-0.00609262	-0.00290573	0.00155058	0.00163459	0.00434327	0.00395855	-0.0073013	-0.00297076	0.0250086	-0.0361455	0.000687799	0.0157761	0.00930575	0.00572484	0.000725575	-1.0076e+08	-26373.5	-11.7368	-45.396	-125963	-32009.6	-0.108721	-64936.9	-166.928	-45.4866
GPC090850	C. annuum	0.834816	-1.02465	0.834816	-1.02465	-14.5501	1.01916	0.319203	-0.0388065	1.42336	0.107172	11728.9	-1.71296	1.01e-05	1.01e-05	-1.30959e+06	-352.984	-1.65931	-1.35475	-0.013726	-0.629976	-0.610876	-0.643428	-0.0278249	-0.538025	-0.111846	0.404744	-0.111846	-1.12645	0.986294	-1544.6	-337.866	-0.0308821	-763.851	-202.332	0.0228802	0.041024	0.00484393	0.0109152	0.00484393	0.022821	0.0228084	-0.319741	-10.7513	-4.34545	0.0281249	-0.935516	-0.00287144	0.0175512	-0.00537348	-0.00177668	-0.00523685	0.0010958	0.00545628	0.00975504	-0.00428048	-0.0069145	0.026712	-0.0385625	-0.00327762	0.0170065	0.0174934	0.013571	0.00374367	-7.06599e+07	-18947.5	-9.00038	-44.6396	-86872.1	-23380.6	-0.0740129	-42403.3	-115.041	-25.1259
GPC090860	C. annuum	-3.62852	-7.98237	-3.62852	-7.98237	-0.908179	0.210157	-0.299451	0.632539	-3.74252	0.19232	4994.23	0.796209	2.91e-06	2.91e-06	-2.22738e+06	-564.781	-2.39242	-1.5688	0.0047946	-0.666112	-0.648948	-0.666631	-0.0214247	-0.782362	-0.474286	0.284469	-0.474286	-1.2704	0.853915	-2499.66	-532.424	-0.0516881	-1179.89	-282.426	0.0194921	0.0458708	0.0099157	0.0182532	0.0099157	0.0194372	0.0203168	-0.560052	-11.6246	-3.50675	-0.0498138	0.0608615	0.000970569	-0.00650947	-0.000545644	-0.00477188	0.00650664	0.0016395	0.00180091	-0.00128213	-0.00722531	-0.000289666	0.0113924	-0.0141121	-0.00679797	0.00398556	0.0082061	-0.00207602	4.63e-05	-1.32561e+08	-33531.2	-13.233	-70.1794	-157968	-37271.6	-0.136092	-76712.3	-185.072	-21.4709
GPC090870	C. annuum	-5.21097	-10.4185	-5.21097	-10.4185	26.5214	0.200063	-0.602975	1.11915	-5.42342	0.220064	3758.97	0.441445	2.64e-06	2.64e-06	-2.02775e+06	-480.346	-2.31775	-1.42945	0.00792586	-0.973552	-0.942062	-0.983822	-0.0367696	-0.993366	-0.638602	0.321227	-0.638602	-1.36504	0.810628	-2279.55	-455.827	-0.0483408	-1110.7	-239.881	0.0333208	0.050045	0.0126864	0.0295978	0.0126864	0.0317309	0.0341635	-0.670735	-13.7769	-3.63223	-0.0635251	-0.0139811	0.00406437	-0.0151318	0.00158375	-0.00597837	0.00920428	0.00217426	0.00133384	-0.00562561	-0.00874745	0.00228812	0.00366653	0.000885358	-0.0113131	-0.00320066	0.00715452	-0.00227551	0.00017531	-1.26347e+08	-30217.4	-13.0947	-45.3201	-152962	-32308.5	-0.131538	-75689.5	-165.558	-24.2684
GPC090880	C. annuum	-3.7595	-14.7095	-3.7595	-14.7095	-2.30892	1.26227	0.382422	1.01889	2.84458	0.358874	7245.45	-1.28944	5.86e-06	5.86e-06	-1.55049e+06	-388.914	-1.74375	-1.00604	-0.00243588	-0.812379	-0.808182	-0.816887	-0.0093558	-0.712084	-0.767839	-0.0531725	-0.767839	-1.23553	0.531706	-2088.33	-422.3	-0.0392684	-1015.27	-244.994	0.0291529	0.0441204	0.0225583	0.0185703	0.0225583	0.0292508	0.0304819	-0.690157	-18.9387	-5.82038	-0.0418123	-0.599141	-5.79e-05	0.00820265	-0.0035281	-0.00533542	0.0048711	0.00184327	0.00470063	0.00606058	-0.00910161	-0.00641735	0.0151112	-0.0211639	-0.000753516	0.00844601	0.00690161	0.00910162	0.00050332	-9.11116e+07	-22844	-10.3902	-74.9865	-130706	-30910.8	-0.112514	-63515.7	-153.328	-29.5527
GPC090890	C. annuum	-1.22439	-7.51564	-1.22439	-7.51564	-2.42191	1.46417	0.375367	0.474295	2.97822	0.392625	8210.03	-0.530494	6.02e-06	6.02e-06	-983700	-258.758	-1.11615	-0.884274	-0.00663046	-1.04761	-1.03924	-1.04525	-0.00862998	-0.815629	-0.837181	-0.0297925	-0.837181	-1.24752	0.46324	-1133.08	-231.271	-0.0218393	-609.469	-164.29	0.0416964	0.048871	0.0337445	0.0262848	0.0337445	0.0410597	0.0412039	-0.382205	-10.439	-4.195	-0.00854267	-0.742717	-0.000424837	0.01538	-0.00195285	-0.00177531	-0.000958479	0.00110057	0.00334835	0.00594902	-0.00310563	-0.005575	0.0164253	-0.026589	-0.00347433	0.0105872	0.0129689	0.011085	0.00256096	-6.10532e+07	-15868.6	-5.69048	-25.9516	-74337.8	-20173.4	-0.0639066	-42283.5	-112.926	-18.3211
GPC090910	C. annuum	-2.87795	-12.2342	-2.87795	-12.2342	1.27876	1.71688	-0.41708	1.58827	-2.37266	0.184265	6930.81	0.928138	4.4e-06	4.4e-06	-2.12983e+06	-544.563	-2.00903	-0.986068	-0.00181203	-1.28545	-1.25572	-1.27856	-0.0222448	-1.20975	-0.988701	0.186621	-0.988701	-1.56921	0.675557	-2315.37	-441.553	-0.0490156	-1110.06	-269.17	0.0479151	0.0588208	0.0331276	0.0385466	0.0331276	0.0462903	0.0477237	-0.442844	-10.4143	-3.39852	-0.0413141	-1.36933	0.00772957	0.00995181	0.00112699	-0.00996873	0.00777053	0.00314161	0.00655085	0.00768912	-0.0137005	-0.00933264	0.00112943	0.00011431	-0.00739029	0.000901541	0.00442948	0.0130917	0.00562061	-1.22775e+08	-31415.7	-12.097	-33.0779	-146978	-35005.7	-0.126272	-70939.9	-173.796	-22.7311
GPC090940	C. annuum	-2.62395	-9.35657	-2.62395	-9.35657	-3.87145	0.144177	1.20071	-1.09757	8.29516	0.640514	6324.03	-1.81185	2.95e-06	2.95e-06	-1.28257e+06	-331.845	-1.70363	-0.992188	-0.0132584	-0.425388	-0.422106	-0.406405	0.00599368	-0.425692	-0.745743	-0.287138	-0.745743	-1.05544	0.373945	-1539.45	-300.782	-0.0261849	-742.995	-185.536	0.0125614	0.035834	0.0207203	0.00377772	0.0207203	0.0133607	0.0128329	-0.582104	-14.4741	-4.65385	-0.000261779	-0.791735	-0.00194223	0.021067	-0.00620764	-0.00521035	0.000899757	0.00178447	0.00718784	0.0127392	-0.00988508	-0.0117957	0.0191227	-0.0299145	0.00185428	0.0146566	0.0091117	0.0151239	0.00118609	-8.06176e+07	-20684.2	-9.83161	-63.0941	-104759	-25606.8	-0.0906187	-48838.8	-121.963	-21.8378
GPC090950	C. annuum	0.451589	-7.22479	0.451589	-7.22479	0.663402	1.10716	0.0333425	0.492527	1.06589	0.278455	7012.72	-1.12658	2.1e-06	2.1e-06	-971200	-293.47	-0.160619	-0.337771	0.00203634	-0.936465	-0.922259	-0.943956	-0.0147139	-0.872453	-0.982825	-0.111622	-0.982825	-1.0623	0.140325	-1691.2	-323.071	-0.0324748	-828.228	-225.432	0.0370929	0.0422207	0.0432877	0.0288537	0.0432877	0.0364685	0.0377487	0.19607	5.76105	-0.368877	-0.00450304	0.00725187	-0.0030233	-0.000922653	0.000899083	-0.000978151	-0.000472285	0.000584431	0.00232047	0.00219204	-0.00295545	-0.000983275	0.00329312	-0.00349248	-0.00504516	0.00448012	0.00457107	0.00213043	-2.85e-05	-5.95522e+07	-17572.4	-1.00809	9.16679	-112226	-30322.4	-0.0971935	-54778.8	-151.236	16.2013
GPC090960	C. annuum	-1.48067	-7.42931	-1.48067	-7.42931	-7.58101	-0.657682	1.52162	-1.20002	7.27214	0.20715	5216.04	-1.68542	5.33e-06	5.33e-06	-1.19802e+06	-286.975	-1.39631	-1.04634	-0.021378	-0.651596	-0.64747	-0.642289	0.00440181	-0.669837	-0.494693	0.198508	-0.494693	-1.0672	0.645252	-1587.36	-326.8	-0.0251709	-827.727	-195.364	0.0228117	0.0370341	0.0146802	0.0178419	0.0146802	0.0222163	0.0228407	-0.0947193	-13.8166	-4.09612	0.0115321	-1.01856	-0.00218112	0.0244349	-0.00387144	-0.00505635	-0.00140383	0.00173826	0.00896912	0.0136265	-0.0126854	-0.0105909	0.0278677	-0.0404634	-0.000390692	0.018176	0.0129601	0.0162519	0.00303755	-7.38769e+07	-17846.4	-8.14121	-37.0116	-105281	-23905.8	-0.0909297	-54754.5	-127.209	4.82296
GPC090980	C. annuum	-1.51804	-10.2928	-1.51804	-10.2928	-4.90422	0.218633	1.1282	-0.279101	5.71156	0.0518692	6273.92	-2.55666	5.46e-06	5.46e-06	-1.31822e+06	-336.257	-1.10975	-1.09949	-0.0140593	-0.566812	-0.571099	-0.558428	0.0106129	-0.56648	-0.420583	0.171929	-0.420583	-0.93037	0.595351	-1949.41	-386.884	-0.0283646	-979.831	-239.486	0.0211818	0.0368668	0.0134273	0.0172573	0.0134273	0.0205596	0.0206108	-0.282298	-5.96293	-2.30313	-0.020266	-0.681425	-0.00242676	0.0180696	-0.00385422	-0.00337815	0.00029385	0.00101152	0.00598931	0.00863183	-0.00759816	-0.00705475	0.0166836	-0.0260608	0.00329972	0.0113471	0.00547244	0.0113325	0.000889756	-8.30176e+07	-21078.2	-5.30412	-41.353	-133985	-31798.9	-0.114601	-69075.9	-167.307	-5.68773
GPC090990	C. annuum	-2.67272	-11.8948	-2.67272	-11.8948	-19.5999	0.406795	0.918806	-0.353223	5.1083	0.242558	6087.95	-2.48157	5.89e-06	5.89e-06	-1.73866e+06	-449.879	-1.93975	-2.00606	-0.0191092	-0.270974	-0.271822	-0.252585	0.0103081	-0.400635	-0.0902594	0.302066	-0.0902594	-0.919386	0.850211	-1793.84	-389.045	-0.0326327	-845.408	-214.839	0.00828841	0.0339483	-0.00448146	0.00663112	-0.00448146	0.00810366	0.00770312	-0.642023	-22.9551	-6.71753	0.020904	-1.07834	-0.0005843	0.0249554	-0.00688988	-0.00342083	-0.00409463	0.00142305	0.00834962	0.0169113	-0.0104002	-0.0114869	0.0176904	-0.0299542	0.00576272	0.0150233	0.00641254	0.0152585	0.0024068	-1.10223e+08	-28244.7	-10.9289	-69.571	-126578	-31255.2	-0.109398	-62428	-156.514	-28.2032
GPC091040	C. annuum	-1.43777	-6.32854	-1.43777	-6.32854	-13.1151	-0.498756	0.744325	-0.969073	4.20233	0.0795594	6375.5	-1.85305	5.73e-06	5.74e-06	-1.71836e+06	-480.012	-1.7719	-1.40351	-0.0151149	-0.312209	-0.330359	-0.301306	0.0168483	-0.399844	-0.132455	0.273725	-0.132455	-0.875602	0.746711	-2049.76	-446.342	-0.0342838	-958.622	-258.746	0.0114814	0.0333985	0.00214562	0.00903914	0.00214562	0.0118399	0.0105891	-0.335512	-18.2115	-6.20817	0.0012139	-0.608333	-0.00293473	0.0181791	-0.00413926	-0.00257989	-0.00303587	0.0011033	0.00705763	0.0123316	-0.00841883	-0.00880092	0.0219391	-0.0350031	0.000159575	0.0176068	0.0123959	0.0112373	0.00178773	-1.06099e+08	-29097.9	-9.80732	-53.9072	-139020	-36950.2	-0.120221	-65343.1	-177.201	-14.2728
GPC091050	C. annuum	-3.49513	-16.0457	-3.49513	-16.0457	-10.3443	1.04828	0.629784	0.2685	3.99558	0.376844	7396.49	-1.36725	5.47e-06	5.47e-06	-1.2275e+06	-324.643	-1.57407	-0.984635	-0.00817337	-0.581522	-0.575304	-0.579491	-0.0077448	-0.569531	-0.543039	0.0233868	-0.543039	-1.02069	0.512534	-1810.14	-378.669	-0.032549	-868.901	-221.357	0.0202246	0.0357303	0.0126382	0.013036	0.0126382	0.0205589	0.0211275	-0.655742	-15.0173	-4.99529	-0.041559	-0.777516	0.000860717	0.0118482	-0.00514622	-0.0050802	0.00365883	0.00173679	0.00482064	0.00706097	-0.00852438	-0.00691363	0.0147629	-0.0221796	0.00223969	0.00910881	0.00383153	0.0107644	0.00107001	-7.31466e+07	-19256.4	-8.87324	-63.6853	-113569	-28541.5	-0.0978098	-53790.2	-138.07	-24.8391
GPC091060	C. annuum	0.220929	-10.2203	0.220929	-10.2203	-8.07527	-0.0749064	1.36008	-1.45891	9.83672	0.747966	7391.51	-2.4846	-1.28e-06	-1.28e-06	-915835	-251.165	-1.21497	-0.669402	-0.0155821	-0.998308	-0.985329	-0.97743	0.0045481	-1.24616	-1.10543	0.119934	-1.10543	-1.45332	0.431106	-1399.96	-303.588	-0.0236401	-722.769	-193.831	0.0412993	0.0546944	0.0493134	0.0451592	0.0493134	0.0401971	0.0401388	-0.273864	-5.57217	-2.62883	-0.00429643	-0.802234	-0.00286828	0.0223102	-0.00333661	-0.0038682	0.00137294	0.00109851	0.00574369	0.00978901	-0.00672922	-0.0104482	0.015275	-0.0230878	0.0017034	0.0126495	0.00578971	0.0140307	0.00136959	-5.60297e+07	-15118.8	-6.97669	-30.428	-92808.9	-24707.8	-0.0787362	-47553	-127.373	-13.4444
GPC091080	C. annuum	-2.332	-17.3649	-2.332	-17.3649	-0.597709	1.6444	0.609241	1.07666	3.77207	0.274926	5911.24	-2.65903	6.6e-06	6.6e-06	-1.06914e+06	-299.756	-1.31391	-1.01853	-0.0139217	-0.717396	-0.728037	-0.709679	0.00876041	-0.73567	-0.408896	0.319728	-0.408896	-1.02211	0.668193	-1827.48	-402.621	-0.0283671	-942.363	-245.642	0.029204	0.0446436	0.00873851	0.0237041	0.00873851	0.0286792	0.0286732	-0.49973	-5.28716	-2.97222	-0.021835	-0.913631	-0.00314601	0.0273632	-0.0126961	-0.00584426	0.00205129	0.00191064	0.00720896	0.0113919	-0.0105163	-0.0100942	0.0398171	-0.0583139	0.00721874	0.0241711	0.0151205	0.0150738	0.00262753	-7.34357e+07	-19948.6	-6.64664	-37.8291	-126663	-32309	-0.108511	-67812	-174.698	-11.3526
GPC091090	C. annuum	-1.96902	-11.2396	-1.96902	-11.2396	-10.9357	0.91688	0.609777	0.399831	4.25263	0.11996	6068.84	-1.85688	5.56e-06	5.56e-06	-1.39392e+06	-386.204	-1.63261	-0.989388	-0.00417111	-0.594057	-0.599598	-0.574669	0.0140409	-0.424141	-0.330096	0.0909748	-0.330096	-0.938857	0.644903	-1666.8	-355.364	-0.0275955	-830.737	-223.767	0.0233498	0.0364774	0.00819413	0.00710459	0.00819413	0.0233916	0.0224168	-0.390995	-13.5043	-5.38529	-0.0232207	-1.39174	0.00271702	0.0242395	-0.00280449	-0.00621258	0.00309467	0.00176309	0.00698682	0.0119395	-0.010727	-0.0107116	0.0131893	-0.0210138	-0.00098579	0.00974721	0.00850493	0.0187119	0.00325034	-8.28703e+07	-22612.6	-9.43086	-63.0879	-110012	-29424.9	-0.0940989	-55803.7	-150.402	-16.447
GPC091100	C. annuum	1.10306	-8.70057	1.10306	-8.70057	-30.201	-0.507041	1.35866	-1.18792	8.9747	0.355285	8012.36	-3.31467	3.27e-06	3.27e-06	-2.47062e+06	-616.308	-3.06639	-1.96627	-0.018399	-0.483387	-0.481103	-0.472564	0.00444522	-0.809235	-0.227997	0.542236	-0.227997	-1.20876	1.03053	-2369.95	-495.733	-0.0356408	-1176.01	-290.585	0.0128373	0.0423423	0.000378081	0.0166955	0.000378081	0.0141502	0.0130338	-0.642994	-23.4327	-6.70243	-0.037611	-0.784393	-0.00242856	0.0204315	-0.00859084	-0.00425493	0.00133978	0.00125156	0.00713738	0.0111699	-0.0113204	-0.00933042	0.0285679	-0.0333132	-0.00202097	0.0103132	0.0120145	0.0147587	-0.000419301	-1.44864e+08	-36228.6	-17.9804	-106.746	-151028	-36987.1	-0.131043	-72950.6	-181.148	-38.9038
GPC091110	C. annuum	0.161734	-7.23524	0.161734	-7.23524	-16.6819	-0.606267	1.51667	-1.10095	9.98856	0.416957	7024.23	-2.92082	4.57e-06	4.56e-06	-2.57256e+06	-641.74	-3.11079	-2.04249	-0.0215111	-0.610618	-0.60765	-0.598654	0.00510344	-0.896053	-0.182362	0.665975	-0.182362	-1.36226	1.22827	-2306.9	-471.665	-0.0387117	-1172.96	-287.909	0.0178826	0.0476955	-0.00681513	0.0209652	-0.00681513	0.0186306	0.017568	-0.720671	-26.4679	-7.39873	-0.0538007	-1.1201	-0.000660418	0.0232241	-0.00439028	-0.00866091	0.00491418	0.00217366	0.0100722	0.0163957	-0.0167101	-0.0149221	0.0157214	-0.0171759	-0.00187427	0.00593315	0.00589167	0.0195168	0.00102471	-1.57307e+08	-39270.8	-19.3877	-119.299	-151132	-36752.4	-0.130876	-75413	-185.837	-45.0133
GPC091130	C. annuum	-1.47998	-15.6197	-1.47998	-15.6197	-17.5708	1.1303	1.10291	0.451087	7.73249	0.122743	6853.71	-3.92244	4.22e-06	4.23e-06	-1.24131e+06	-351.075	-1.47602	-1.21521	-0.0229758	-0.547068	-0.554885	-0.528001	0.0162146	-0.585327	-0.188242	0.387062	-0.188242	-1.07971	0.948521	-1747	-367.971	-0.0278835	-898.331	-243.964	0.0220053	0.0426229	0.00271126	0.0139792	0.00271126	0.0213626	0.0206059	-0.45744	-11.7288	-4.94541	0.0210379	-0.992227	-0.00205758	0.0236677	-0.00760746	-0.00300244	-0.00248607	0.00129041	0.00770537	0.0133957	-0.00883861	-0.0102811	0.0219579	-0.0361123	0.0049919	0.0169578	0.00946497	0.0149166	0.00195423	-7.88311e+07	-21681.6	-8.00204	-53.6846	-122214	-32450.4	-0.104645	-64915	-172.993	-16.4791
GPC091150	C. annuum	-2.92228	-13.9262	-2.92228	-13.9262	-14.1557	1.7322	0.671767	0.863378	3.66466	0.44972	4381.48	-3.51022	5.18e-06	5.18e-06	-640906	-159.537	-0.755097	-0.693142	-0.00502407	-0.475105	-0.475277	-0.469712	-0.00018083	-0.248845	-0.455212	-0.17926	-0.455212	-0.653623	0.21067	-1113.96	-220.209	-0.0191479	-553.308	-134.463	0.0189414	0.0230697	0.0131116	0.0033947	0.0131116	0.0180135	0.0195303	-0.253015	-4.83179	-1.75749	0.0109756	-0.535309	-0.00202532	0.0165908	-0.00788413	-0.00169545	-0.00157658	0.00113546	0.00453684	0.00678026	-0.00559029	-0.00465977	0.0279914	-0.0435417	0.00758353	0.0172407	0.00781526	0.010543	0.00100817	-4.58131e+07	-11346.1	-4.14232	-29.0993	-79640.1	-18700.4	-0.0681263	-40318.1	-96.3889	-2.98697
GPC091160	C. annuum	-0.899437	-12.2594	-0.899437	-12.2594	-2.11368	0.60437	0.817139	-0.0323785	5.3361	0.526314	6879.27	-2.36711	3.04e-06	3.04e-06	-931789	-266.208	-1.02514	-0.871842	-0.0120335	-1.00826	-0.98313	-0.997949	-0.0126079	-0.907178	-1.45155	-0.523181	-1.45155	-1.18361	-0.166483	-1232.36	-249.153	-0.0208123	-679.105	-193.158	0.0384636	0.0412339	0.0561522	0.0265631	0.0561522	0.0369868	0.0388273	0.0985644	0.650022	-2.00042	-0.00319916	-0.805652	-0.00150688	0.0221976	-0.0064722	-0.00371993	0.000351965	0.00137134	0.00599768	0.00860459	-0.00698703	-0.00935613	0.0268737	-0.0391351	0.00401911	0.0144578	0.0108975	0.0140325	0.00208697	-5.96949e+07	-16681.6	-5.52701	-30.2837	-91347.3	-25764.6	-0.0791053	-48832.3	-137.047	9.15288
GPC091170	C. annuum	-1.20327	-14.6518	-1.20327	-14.6518	5.87511	1.22917	1.05708	-0.399945	7.16111	0.898875	9993.35	-1.42332	3.58e-06	3.58e-06	-780238	-171.523	-0.708191	-0.529158	-0.0196397	-1.05304	-1.0637	-1.05898	0.0027314	-1.13543	-1.04762	0.0813094	-1.04762	-1.34884	0.385387	-1483.09	-325.32	-0.024615	-800.178	-187.412	0.0443176	0.0515309	0.0447248	0.0429469	0.0447248	0.0438892	0.0444063	-0.0727531	0.0404506	-0.357545	-0.0134382	-0.326212	-0.00513517	0.0162666	-0.00687081	-0.00467408	0.00328197	0.0016665	0.00602531	0.00793012	-0.00726692	-0.00908013	0.0247692	-0.0368905	0.00585223	0.0169096	0.00783669	0.00886437	0.00168327	-5.59772e+07	-12765.7	-4.38492	-13.9834	-101768	-23199.9	-0.086749	-55285.4	-128.427	6.03361
GPC091180	C. annuum	-5.90453	-17.0626	-5.90453	-17.0626	-0.669076	1.11888	0.379764	-0.00919228	2.89852	0.903782	7658.69	0.613009	2.17e-06	2.17e-06	-1.20872e+06	-322.887	-1.57636	-0.876105	-0.0103962	-0.782909	-0.761341	-0.786739	-0.0253559	-0.667865	-0.776886	-0.103704	-0.776886	-1.03065	0.29857	-1401.83	-321.443	-0.0238005	-732.962	-190.617	0.0288823	0.0372296	0.022958	0.018711	0.022958	0.0274942	0.0293269	-0.171043	-9.66035	-3.1052	-0.0210362	-0.569966	-0.00335186	0.0245218	-0.00980562	-0.00377984	0.00129566	0.00179281	0.00429982	0.00722406	-0.0055577	-0.00845997	0.0434825	-0.0641134	0.00137542	0.0305154	0.0230548	0.0118001	0.00281338	-7.72581e+07	-20418.8	-8.72077	-31.112	-97275.3	-25112.8	-0.0836136	-50793.3	-132.528	-2.53775
GPC091190	C. annuum	0.28233	-8.95775	0.28233	-8.95775	-12.0564	0.786518	0.839084	-0.330798	5.58111	0.481638	5396.69	-3.54641	6.15e-06	6.15e-06	-516907	-153.538	-0.637743	-0.532801	-0.0133751	-1.2561	-1.23897	-1.24706	-0.00582063	-0.929223	-1.57809	-0.608678	-1.57809	-1.45459	0.0423842	-855.767	-200.442	-0.0126098	-556.55	-162.742	0.0501676	0.0527262	0.0605631	0.0263167	0.0605631	0.0485048	0.0500727	0.276458	5.49912	-0.456527	0.00503179	-0.526924	-0.00231338	0.0138299	-0.00219221	-0.00270069	-0.000491504	0.00104882	0.00579762	0.00738078	-0.00684636	-0.00750425	0.0174842	-0.0272367	-0.000280871	0.0127736	0.0107188	0.0104555	0.00188641	-3.35294e+07	-9627.91	-2.56221	-12.915	-61770.1	-18675.1	-0.053943	-40572.6	-115.491	25.224
GPC091210	C. annuum	-2.78195	-8.83459	-2.78195	-8.83459	9.61085	0.175167	0.654163	-0.744114	3.76373	0.860825	8453.98	-2.19067	-4.88e-07	-4.86e-07	-1.28749e+06	-336.92	-1.15645	-0.98869	-0.00664624	-0.795982	-0.79148	-0.796924	-0.0114747	-0.623865	-0.984538	-0.333513	-0.984538	-1.11922	0.196891	-1644.62	-355.284	-0.0291574	-841.379	-209.124	0.0315314	0.0439736	0.0399464	0.0154128	0.0399464	0.030999	0.0318086	-0.0476564	-4.92346	-1.75761	-0.0383233	0.119752	-0.00443346	0.00599603	-0.000338557	-0.00228461	0.00211489	0.000821164	0.0025622	0.00265073	-0.00345169	-0.00394123	0.0164098	-0.0259347	-0.00268661	0.014974	0.00928612	0.00315962	0.000198918	-7.77822e+07	-20304.2	-6.13264	-20.8657	-108620	-26681.6	-0.0924917	-57697.1	-144.218	-1.80581
GPC091240	C. annuum	-5.86573	-16.8339	-5.86573	-16.8339	-2.84887	0.424273	0.0822173	0.322346	0.412714	0.436632	5175.45	-0.794522	2.35e-06	2.36e-06	-1.54832e+06	-391.318	-1.248	-0.755565	-0.00391059	-0.850485	-0.838804	-0.840779	-0.00658304	-0.633781	-0.837473	-0.186903	-0.837473	-1.12245	0.364386	-1863.83	-382.571	-0.0365593	-952.932	-229.478	0.0320992	0.0430637	0.0272399	0.0201595	0.0272399	0.0311679	0.0316603	-0.0403696	1.87516	0.0258984	-0.053289	-0.831983	-0.00088319	0.0246146	-0.00278319	-0.00863564	0.00644231	0.00234505	0.00595359	0.0106451	-0.00989371	-0.0128459	0.025999	-0.0456886	-0.000479017	0.0219395	0.0136486	0.0135981	0.00381777	-9.6055e+07	-24258.7	-6.79814	-7.84981	-123625	-29168.5	-0.106807	-66687.6	-160.911	8.32199
GPC091250	C. annuum	-4.19364	-12.8071	-4.19364	-12.8071	0.523211	0.79909	0.127202	0.340934	0.880531	0.15078	5328.93	-2.1131	5.29e-06	5.29e-06	-1.34508e+06	-404.948	-1.29702	-0.902341	-0.00332568	-1.23383	-1.21163	-1.22589	-0.0179162	-1.10289	-1.18965	-0.0885104	-1.18965	-1.52163	0.420031	-1700.97	-334.93	-0.0371419	-840.485	-246.015	0.0478872	0.0608311	0.0430892	0.037383	0.0430892	0.0471665	0.048853	-0.157804	-9.06374	-5.40299	-0.017705	-1.02575	0.00464999	0.00926395	-3.79e-05	-0.00782771	0.00630233	0.00274322	0.00561958	0.00463936	-0.0112591	-0.00682352	0.00823434	-0.0172401	-0.00676651	0.00791294	0.00928956	0.0116515	0.00487873	-6.93206e+07	-20817.5	-6.8374	-17.7652	-101285	-30137.2	-0.0867814	-53496.4	-158.356	0.0159375
GPC091260	C. annuum	-1.45594	-15.5104	-1.45594	-15.5104	-9.651	1.18997	0.135361	0.836591	1.02401	-0.326539	4067.19	-1.2663	4.08e-06	4.08e-06	-1.83677e+06	-540.368	-1.64059	-0.877221	-0.00767996	-0.930304	-0.890893	-0.912558	-0.0221202	-0.993064	-0.868586	0.104707	-0.868586	-1.63775	0.836131	-2453.75	-458.225	-0.0502888	-1193.18	-341.108	0.0340468	0.0603988	0.0306364	0.0256138	0.0306364	0.0324015	0.0342592	-0.492566	-8.83356	-4.55456	0.0222035	-0.436818	0.00300328	-0.00227044	0.00147052	-0.00340623	0.00396977	0.00170472	0.00295627	-0.000287547	-0.00693452	-0.00146894	0.000545845	0.000257919	-0.00825233	-0.000580296	0.00392481	0.00346112	0.00172539	-101354812	-29398.2	-9.48139	-24.939	-150145	-42932.1	-0.129722	-73500.4	-212.429	-21.5421
GPC091280	C. annuum	-5.52958	-16.3228	-5.52958	-16.3228	13.019	1.20765	-0.144065	0.863098	-1.46033	0.303135	5757.02	-1.02997	5.79e-06	5.79e-06	-1.50264e+06	-389.893	-1.35023	-0.937288	-0.00915953	-0.677098	-0.652113	-0.68194	-0.0316897	-0.377799	-0.401928	-0.0243048	-0.401928	-0.957641	0.549479	-1974.5	-408.737	-0.0407636	-989.544	-247.847	0.0245873	0.0357673	0.00697537	0.00485607	0.00697537	0.0235414	0.0251126	-0.277634	-6.34878	-2.56444	-0.0384408	-0.402527	0.000552954	0.00560802	-0.0023939	-0.00484954	0.00517143	0.00208547	0.00312457	0.000550554	-0.0063451	-0.00261844	0.00997854	-0.0195345	-0.00264225	0.0108534	0.00885717	0.00581174	0.00320786	-9.13048e+07	-23582.2	-6.73017	-6.71696	-133947	-32885.7	-0.116469	-67719.9	-169.412	-1.66886
GPC091290	C. annuum	-5.71315	-15.9414	-5.71315	-15.9414	1.24186	1.40417	-0.552641	1.35967	-3.71859	-0.180991	8333.69	0.857471	4.57e-06	4.58e-06	-1.93135e+06	-520.95	-1.76482	-0.934651	-0.00415102	-1.05041	-1.02693	-1.05308	-0.0287286	-0.88384	-0.63011	0.214495	-0.63011	-1.42767	0.831644	-2454.23	-455.641	-0.0544181	-1188.61	-309.196	0.0388878	0.0528325	0.0143719	0.0264845	0.0143719	0.037871	0.0398108	-0.477518	-16.6702	-5.74062	-0.0529088	-0.427963	0.00703785	-0.00575184	0.00408526	-0.00803863	0.0110722	0.00302337	0.00305009	-0.0012212	-0.0108136	-0.00310847	-0.00640531	0.00698708	-0.0124978	-0.00205192	0.00427651	0.00324205	0.00287135	-1.17176e+08	-31138.9	-11.3483	-22.4055	-168043	-42877.3	-0.145006	-82943.1	-215.616	-17.444
GPC091300	C. annuum	-7.91776	-14.9519	-7.91776	-14.9519	0.736382	0.643339	0.00247875	0.395663	-1.21748	0.300074	4431.32	1.00865	3.89e-07	3.91e-07	-2.01129e+06	-462.97	-1.96015	-0.775817	-0.0089617	-0.754606	-0.720935	-0.763267	-0.0390955	-0.864181	-0.26637	0.535178	-0.26637	-0.926511	0.666742	-2172.1	-460.273	-0.0451539	-1089.32	-234.252	0.0230026	0.0311799	-0.0030366	0.0255513	-0.0030366	0.0218754	0.024668	-0.253114	-11.4201	-2.04059	-0.0654524	-1.02967	0.00784203	0.00946045	-0.00348325	-0.00701552	0.00730877	0.00301048	0.00430886	0.00231345	-0.0107012	-0.00465694	0.0123489	-0.0167885	-0.00608751	0.00397145	0.00659329	0.0119213	0.00317971	-1.225e+08	-28722	-12.0003	-29.5607	-148783	-30909	-0.128263	-75898.9	-164.38	-14.6769
GPC091310	C. annuum	-4.27335	-18.9872	-4.27335	-18.9872	1.45304	1.98774	-0.48585	1.84867	-3.08428	0.130937	6246.82	1.20767	4.38e-06	4.38e-06	-1.34243e+06	-381.624	-1.08582	-0.396891	0.00405576	-1.22021	-1.18125	-1.21351	-0.031642	-0.950853	-1.28612	-0.325338	-1.28612	-1.49949	0.305693	-2158	-413.743	-0.0467192	-1051.47	-281.619	0.0469171	0.0562971	0.0449915	0.0299469	0.0449915	0.0447397	0.0473943	-0.374256	-5.39596	-2.65669	-0.0330428	-0.584692	0.00575376	-0.00126249	0.00126242	-0.00644172	0.00849603	0.00228471	0.00226524	-0.000875855	-0.00695877	-0.00324187	-0.00159716	0.000972106	-0.00498373	-0.000481613	0.00134948	0.00380351	0.00290094	-7.44778e+07	-20905.9	-6.39277	-4.41114	-136654	-36333.4	-0.117559	-65822.9	-178.112	-13.1351
GPC091320	C. annuum	-7.04224	-11.3353	-7.04224	-11.3353	0.126086	0.519583	-0.164995	0.344677	-2.75714	0.148679	4178.11	-0.477989	5.75e-06	5.75e-06	-1.90423e+06	-472.271	-1.94742	-0.937981	0.00234588	-0.791531	-0.748799	-0.796449	-0.0461087	-0.584453	-0.249369	0.292374	-0.249369	-1.21275	0.98093	-2086.92	-419.285	-0.0488194	-985.435	-225.441	0.025336	0.044276	-0.00423999	0.00822805	-0.00423999	0.0234944	0.0258773	-0.652781	-12.147	-3.5324	-0.0453101	-0.345675	0.00468438	-0.00208125	-0.00117549	-0.0113279	0.0139036	0.00319587	0.00375112	-0.00107938	-0.0123063	-0.00621061	0.00729459	-0.0061328	-0.00568144	0.00267866	0.00187869	0.00257454	0.00351431	-1.14018e+08	-28312.6	-11.3749	-26.0333	-134645	-29964.4	-0.115927	-64730.3	-149.104	-23.4067
GPC091330	C. annuum	-2.92268	-18.3299	-2.92268	-18.3299	-20.3795	0.838233	0.663772	-0.0425186	4.53036	0.155688	7376.23	-1.19488	2.97e-06	2.97e-06	-1.94463e+06	-516.186	-1.95956	-1.14368	-0.0146218	-1.40786	-1.39975	-1.39426	0.00207732	-1.30734	-1.40144	-0.0904481	-1.40144	-1.90916	0.691876	-2609.88	-545.225	-0.0480879	-1308.11	-327.701	0.0551634	0.0753536	0.0508602	0.044994	0.0508602	0.053457	0.0547181	-0.706832	-19.9379	-5.92305	-0.0335879	-1.05231	0.00147591	0.0177366	-0.00251979	-0.00787975	0.00521494	0.00258655	0.00780545	0.00915045	-0.0128357	-0.0108036	0.0148269	-0.0246477	-0.00368862	0.0144664	0.010355	0.0138494	0.00447444	-1.17078e+08	-30792.8	-11.4918	-39.4065	-176196	-43477.1	-0.151385	-90599.3	-227.778	-31.575
GPC091340	C. annuum	-2.09662	-4.41708	-2.09662	-4.41708	1.2954	0.320827	0.649136	-0.207031	4.61172	0.321967	6686.69	-1.45709	4.21e-06	4.21e-06	-2.01209e+06	-533.436	-2.17886	-1.23293	-0.0150323	-0.884672	-0.875893	-0.871222	-0.00304853	-0.943038	-0.665223	0.257135	-0.665223	-1.55008	0.938131	-2067.54	-398.954	-0.0402843	-1027.68	-267.261	0.0322674	0.0558197	0.0166677	0.0288838	0.0166677	0.0319355	0.0321067	-0.537846	-17.5822	-5.54366	0.00136985	-0.777898	0.00273978	0.00422488	0.000757285	-0.00545403	0.00349376	0.00195926	0.0053283	0.00621195	-0.010546	-0.00627098	0.0047766	-0.00706192	-0.00767583	0.00304537	0.00843205	0.00903979	0.00256581	-1.11429e+08	-29401.5	-12.3509	-49.8183	-122703	-31868.2	-0.105539	-61883	-162.785	-22.6568
GPC091350	C. annuum	-2.12751	-18.3941	-2.12751	-18.3941	-15.5878	0.232167	1.37594	-0.624186	8.43534	0.220563	9108.1	-1.59369	1.89e-06	1.89e-06	-1.60996e+06	-425.608	-2.19603	-1.24869	-0.0132843	-1.66162	-1.64361	-1.65834	-0.00325403	-1.49178	-1.52338	-0.0278478	-1.52338	-1.84988	0.553654	-2002.64	-440.98	-0.032432	-1060.04	-270.831	0.0630357	0.0708563	0.0572032	0.0527957	0.0572032	0.060962	0.063297	-0.64462	-21.5225	-6.55638	-0.00823078	-0.676115	0.000577591	0.00969791	-0.00131381	-0.00677658	0.00567144	0.00238591	0.00770718	0.00789755	-0.0141008	-0.00910924	0.00650338	-0.00193543	-0.00783708	0.00271834	0.00629664	0.0104639	0.00186612	-9.27918e+07	-24258.1	-13.682	-46.5381	-118502	-30183.9	-0.101633	-64771.1	-166.038	-30.7459
GPC091360	C. annuum	-7.26286	-16.2945	-7.26286	-16.2945	34.9025	0.94075	-0.228619	0.875213	-2.15871	0.722597	6099.81	1.81663	-3.6e-07	-3.57e-07	-1.33304e+06	-335.956	-0.663315	-0.233376	0.00665307	-0.495744	-0.481891	-0.50981	-0.0294795	-0.121259	-0.497256	-0.371956	-0.497256	-0.560261	0.0663064	-1405.43	-232.619	-0.0269194	-720.642	-169.847	0.013964	0.0121233	0.0126351	-0.00622898	0.0126351	0.0137481	0.0150515	0.119304	6.87844	0.854607	-0.0201556	-0.0566172	0.000509662	-0.00134472	-0.00338718	-0.00655084	0.00918508	0.00223498	0.000657276	-0.00104947	-0.00558089	-0.00279899	0.0185985	-0.0262488	-0.00489662	0.0122726	0.0114621	0.000471893	0.00257881	-8.08394e+07	-20438.4	-3.7897	3.13892	-97087.1	-22232.7	-0.083156	-50886.8	-121.023	25.2473
GPC091380	C. annuum	-3.87921	-5.49566	-3.87921	-5.49566	29.5317	0.10477	-0.0173747	0.243331	-1.7515	0.217526	4610.74	-0.338442	3.32e-06	3.32e-06	-1.75635e+06	-435.63	-1.25362	-0.318881	-0.00405834	-0.971227	-0.952963	-0.982868	-0.0267687	-0.994329	-0.757994	0.204622	-0.757994	-1.39223	0.736596	-2256.66	-426.7	-0.0426598	-1125.6	-268.867	0.0321762	0.0488811	0.0206115	0.0305748	0.0206115	0.031475	0.0330607	-0.0813065	4.67106	0.377851	-0.0420242	-0.372052	-0.000537132	0.0137919	-0.0086424	-0.010707	0.012494	0.00301281	0.00431027	0.00321974	-0.0123931	-0.00803245	0.0304094	-0.0433115	-0.00246623	0.0197878	0.0142139	0.00659798	0.00356763	-1.0126e+08	-25077.6	-6.91113	-21.3248	-139787	-32541.4	-0.120932	-72513.7	-172.641	9.91353
GPC091390	C. annuum	-1.91044	-4.89825	-1.91044	-4.89825	10.8572	0.712858	0.431709	-0.180162	2.7426	0.525622	3373.69	-2.91756	3.35e-06	3.35e-06	-451522	-135.382	-0.849569	-0.696495	0.00508713	-1.29396	-1.27398	-1.27907	-0.00734182	-1.29813	-1.33886	-0.0457304	-1.33886	-1.56344	0.371768	-954.432	-252.096	-0.017908	-497.323	-144.822	0.0484897	0.0612818	0.0523945	0.0429408	0.0523945	0.0475943	0.0479942	-0.116289	15.0017	2.08705	0.0238769	-0.288388	-0.00202186	0.0112884	-0.0045465	-0.00661542	0.00777628	0.00191389	0.00317592	0.0024213	-0.00839556	-0.0049428	0.0174424	-0.0264527	-0.00237	0.0136124	0.00787591	0.00587663	0.00262578	-2.30484e+07	-6838.25	-2.82906	-4.54195	-47367.5	-14758.7	-0.0405135	-26469.2	-79.2384	9.22562
GPC091400	C. annuum	-2.90176	-16.5378	-2.90176	-16.5378	-4.791	1.07281	0.66212	-0.07178	4.91636	0.600696	6919.93	-1.88851	7.94e-07	7.95e-07	-1.39255e+06	-372.995	-1.73057	-0.979791	-0.00859986	-1.25194	-1.23536	-1.23909	-0.00163464	-1.20917	-1.27891	-0.0806139	-1.27891	-1.43134	0.302644	-1854.62	-405.596	-0.0324054	-933.634	-247.758	0.0489573	0.0572334	0.0536298	0.041394	0.0536298	0.0471197	0.0484391	-0.302602	-6.80036	-3.27801	-0.0168341	-0.871455	7.82e-05	0.0237489	-0.00465628	-0.00516629	0.00266164	0.00173011	0.00562737	0.0107181	-0.00811473	-0.0107672	0.0181076	-0.0297853	0.000134801	0.0158061	0.00943421	0.0136834	0.00276958	-7.84851e+07	-20855.9	-8.58203	-25.1605	-114610	-30408.6	-0.098593	-59635.8	-158.879	-9.5931
GPC091410	C. annuum	-3.43491	-13.5701	-3.43491	-13.5701	6.30903	1.38269	0.553691	0.977642	3.86612	0.542185	6473.71	-1.38192	3.31e-06	3.31e-06	-1.29743e+06	-306.059	-1.23607	-0.932823	-0.00361909	-0.618723	-0.607751	-0.616469	-0.00977526	-0.61587	-0.584912	0.0329371	-0.584912	-0.814381	0.260618	-1895.93	-392.503	-0.029313	-899.262	-204.406	0.0222873	0.030742	0.0161339	0.0182198	0.0161339	0.0219332	0.0223346	-0.35497	-1.71985	-1.04566	-0.0247473	-1.10146	-0.00323187	0.0318461	-0.011023	-0.00593821	0.00256338	0.00202821	0.00600618	0.0105112	-0.0087432	-0.0104104	0.0429529	-0.0671154	0.00520915	0.0291734	0.0192297	0.0166859	0.00327124	-8.96737e+07	-21567.8	-6.1104	-33.3812	-133789	-29795.8	-0.115404	-64719.2	-148.202	-4.63401
GPC091420	C. annuum	-7.13201	-20.9338	-7.13201	-20.9338	0.528356	1.65063	-0.434619	1.77625	-2.4047	0.200219	7470.25	0.581132	5.21e-06	5.21e-06	-1.78188e+06	-471.534	-1.83502	-0.797248	-0.00494161	-1.34911	-1.31736	-1.36478	-0.0425139	-1.31095	-1.05915	0.212727	-1.05915	-1.65951	0.679051	-2358.17	-453.439	-0.0496846	-1177.83	-296.986	0.0507987	0.063233	0.0303504	0.0455579	0.0303504	0.0492184	0.0523148	-0.620549	-12.341	-4.25154	-0.0541923	-0.514709	0.00550314	-0.00361921	-0.000421526	-0.00864617	0.0105641	0.0033598	0.00396253	0.00116054	-0.0113388	-0.00542076	0.00278159	-0.00326038	-0.00815969	0.00242139	0.00533894	0.00354714	0.00318807	-1.02593e+08	-26897.9	-11.2044	-25.9873	-149320	-37135.8	-0.128805	-75328.4	-190.937	-24.2171
GPC091430	C. annuum	-2.78472	-5.24022	-2.78472	-5.24022	13.6109	0.269829	-0.0281643	0.185	-0.292155	0.236226	1931.09	-0.553718	1.38e-06	1.38e-06	-1.07608e+06	-242.418	-1.0185	-0.671095	-0.000372994	-0.561907	-0.556243	-0.567339	-0.0106687	-0.610368	-0.358479	0.23317	-0.358479	-0.788016	0.479705	-1298.8	-270.217	-0.0258111	-646.874	-135.577	0.0196766	0.029387	0.00876525	0.0194173	0.00876525	0.0190094	0.0198444	-0.152936	-5.04719	-0.856714	-0.0171922	0.0899451	-0.00176389	0.0023983	-0.00175454	-0.00332955	0.00430766	0.000980717	0.0015838	0.000223604	-0.0049215	-0.00126317	0.0110527	-0.0159223	-0.00257373	0.00810414	0.00765607	0.000450964	0.000217787	-6.36856e+07	-14555	-5.96091	-21.2613	-80799.5	-16353.8	-0.0693459	-41528.7	-87.5329	-5.49057
GPC091440	C. annuum	-3.97224	-8.64027	-3.97224	-8.64027	-4.92171	1.97404	-0.0754909	1.02315	0.294928	0.34287	5389.32	-2.92123	6.58e-06	6.59e-06	-2.12394e+06	-537.078	-2.98525	-1.4637	-0.00701882	-1.428	-1.39825	-1.43624	-0.0338531	-1.86508	-0.318244	1.42303	-0.318244	-2.05383	1.81203	-2874.99	-607.085	-0.0520176	-1420.34	-340.107	0.053109	0.0794118	0.00472919	0.0703442	0.00472919	0.0521888	0.0530085	-1.18522	-21.5871	-5.21773	0.0147785	0.228189	-0.00239979	-0.00648359	-0.00445381	-0.00979222	0.0156369	0.00306846	0.00272078	-0.00502858	-0.0125714	-0.00219985	0.0178976	-0.0159509	-0.0104074	0.00668839	0.0146511	-0.0036947	0.00262091	-1.15059e+08	-28695.4	-14.8797	-35.2483	-160560	-36506.6	-0.138093	-78593.5	-183.176	-34.5991
GPC091450	C. annuum	-6.73744	-11.0254	-6.73744	-11.0254	17.0267	0.72796	-0.228689	0.800818	-2.52314	0.126707	2494.38	-0.647951	3.65e-06	3.65e-06	-1.1365e+06	-327.274	-0.352972	-0.0279729	3.7e-07	-0.466245	-0.447848	-0.477308	-0.0328775	-0.487482	-0.178353	0.273329	-0.178353	-0.849632	0.663324	-1992.08	-386.937	-0.0379193	-953.086	-250.019	0.0158175	0.0320062	-0.00219532	0.0126409	-0.00219532	0.0149798	0.0165037	-0.0189631	12.178	1.85121	-0.016429	0.191496	-0.00121857	-0.00478418	-0.00210959	-0.0041786	0.00654375	0.00177882	0.000718868	-0.00247254	-0.00356933	-0.00196909	0.0122527	-0.0158981	-0.00270005	0.00948827	0.00440602	-0.00214673	0.000457521	-7.48235e+07	-20824.6	-1.9773	-1.30348	-135559	-34903.5	-0.116426	-66143.6	-173.577	16.3349
GPC091470	C. annuum	0.516604	-8.6622	0.516604	-8.6622	1.48652	2.59621	1.00253	0.607686	9.7335	1.41109	12330.6	-0.899655	2.18e-07	2.2e-07	-608710	-146.662	-0.455196	-0.588905	-0.010405	-1.33265	-1.33174	-1.33308	-0.00425165	-1.32569	-1.5526	-0.21779	-1.5526	-1.53271	0.0807655	-776.156	-171.923	-0.0145649	-447.295	-105.599	0.0540024	0.0595118	0.0686063	0.050211	0.0686063	0.0536815	0.05403	-0.165044	4.4693	0.84025	0.0329314	-0.825132	-0.000858616	0.0132988	-0.00474425	-0.00551311	0.00236901	0.00230499	0.00654672	0.00819917	-0.00800084	-0.0102272	0.012019	-0.0205745	0.00682865	0.0109006	0.00138539	0.00943303	0.00394145	-4.35703e+07	-10535.1	-2.06996	0.891441	-56491.5	-13072.2	-0.0473763	-32162.9	-75.9887	6.07725
GPC091480	C. annuum	-2.56163	-4.92313	-2.56163	-4.92313	8.73423	-0.332988	-0.419114	0.648416	-3.25041	-0.0897694	-17.5082	-0.743822	9.99e-07	1e-06	-664605	-74.2077	-0.645365	-0.558524	0.0037843	-0.401998	-0.387275	-0.408579	-0.0186421	-0.596334	-0.106807	0.466116	-0.106807	-0.650046	0.582731	-924.111	-201.64	-0.0201951	-460.616	-41.7341	0.0114849	0.0253482	-0.00246642	0.0223226	-0.00246642	0.0111577	0.0118777	-0.0622556	2.07216	2.40666	0.010499	0.173644	-0.0025043	0.00387012	-0.00590714	-0.00515827	0.00548597	0.00145427	0.00185021	0.00177455	-0.00558744	-0.00389605	0.0218337	-0.0282487	0.000657548	0.0150645	0.00875147	-0.00191777	0.00114306	-3.35812e+07	-3436.01	-3.95367	-13.859	-48019.4	-1121.69	-0.0409175	-25505.9	-14.4495	1.9377
GPC091490	C. annuum	-5.17906	-9.58261	-5.17906	-9.58261	4.55409	0.423259	-0.394736	1.0631	-2.57106	0.102612	1733.41	0.157422	2.65e-06	2.65e-06	-1.36698e+06	-311.328	-1.40549	-0.613296	0.00570057	-0.273646	-0.25945	-0.276258	-0.0185108	-0.242219	-0.138822	0.0854381	-0.138822	-0.556494	0.409193	-1670.55	-317.465	-0.0354278	-775.039	-163.368	0.00586485	0.0187825	-0.00674833	0.0035854	-0.00674833	0.00573646	0.00640729	-0.386896	-6.77331	-1.23925	-0.0213229	-0.375147	0.002222	0.00710993	-0.00245306	-0.0072299	0.00666611	0.00184025	0.00314529	0.0062319	-0.0081288	-0.00754406	0.00739598	-0.00953117	-5.35e-05	0.00394893	0.00185297	0.00438826	0.00192523	-8.2076e+07	-18808.4	-8.73277	-37.41	-106531	-21784	-0.0920749	-51630.7	-109.079	-14.7428
GPC091500	C. annuum	0.38819	-9.77279	0.38819	-9.77279	-2.22986	-0.199568	1.26447	-0.606019	8.37081	0.468508	9228.38	-2.53548	1.69e-06	1.69e-06	-1.33372e+06	-365.823	-1.72197	-1.39216	-0.00751031	-0.64486	-0.629592	-0.6257	-0.000399444	-0.482046	-0.979615	-0.453782	-0.979615	-1.00141	0.0961762	-1318.65	-254.904	-0.0221372	-650.644	-181.951	0.0206007	0.0327109	0.0347937	0.00456152	0.0347937	0.0211991	0.0213266	-0.316477	-16.9529	-5.86137	-0.0109031	-0.936701	0.000889371	0.0178086	0.00180657	-0.00522773	0.00213854	0.00190115	0.00781862	0.0108889	-0.0116691	-0.0104719	0.0003836	0.00271135	-0.00175882	0.000202868	0.000861588	0.0160922	0.00113371	-8.60787e+07	-23166.5	-10.8633	-74.3393	-98683.1	-27156.7	-0.0852724	-46997.1	-130.853	-14.3803
GPC091510	C. annuum	1.43299	-1.86933	1.43299	-1.86933	-5.26634	0.789961	0.269947	0.0817135	2.42289	0.237946	5663.63	-1.84147	2.38e-06	2.38e-06	-1.51865e+06	-391.344	-1.29036	-0.782909	-0.0104114	-0.792268	-0.797145	-0.798818	-0.00120692	-0.828508	-0.772305	0.0468634	-0.772305	-1.0115	0.301406	-1766.13	-360.158	-0.0334419	-865.353	-213.609	0.031961	0.0404744	0.0338214	0.0301225	0.0338214	0.0316196	0.0317531	-0.0920541	-5.88426	-1.84262	-0.028776	-0.187538	-0.00446544	0.0169947	-0.00542554	-0.00366095	0.000574915	0.00123986	0.00471476	0.00830277	-0.00628131	-0.00735901	0.0220672	-0.0299098	0.00176158	0.0132525	0.00988503	0.00719583	0.00136981	-9.1452e+07	-23479.8	-7.83406	-29.3835	-114663	-28015.6	-0.0989627	-57754	-143.903	-12.2057
GPC091520	C. annuum	0.292016	-3.59199	0.292016	-3.59199	-10.3606	0.228663	0.473358	-0.320124	2.73515	0.0530853	3728.75	-0.675296	2.26e-06	2.26e-06	-652646	-183.962	-0.594048	-0.218653	-0.00818662	-0.569391	-0.578576	-0.570281	0.00522811	-0.660701	-0.448936	0.202445	-0.448936	-0.7962	0.4031	-963.545	-203.119	-0.0181721	-490.267	-128.632	0.0232338	0.0330834	0.0187014	0.0260698	0.0187014	0.0234209	0.0229509	0.00900299	-0.362294	-1.04801	-0.0174512	-0.203623	-0.0022773	0.0096538	-0.00381689	-0.0042309	0.00278131	0.00100949	0.00355975	0.00527014	-0.00543461	-0.00593751	0.0135192	-0.0192636	0.00318625	0.00994362	0.00410174	0.00416349	0.00127332	-3.81518e+07	-10591.4	-3.67124	-5.48669	-60372	-15847.4	-0.0520279	-32524.5	-86.0581	-1.58821
GPC091530	C. annuum	-5.18633	-10.3232	-5.18633	-10.3232	31.7979	-0.890287	-0.463176	0.429025	-4.13216	0.448056	150.381	-1.18855	-1.63e-06	-1.63e-06	-1.55836e+06	-222.817	-1.4228	-0.753014	0.00848288	-0.316175	-0.305629	-0.331376	-0.027238	-0.522194	0.34819	0.810584	0.34819	-0.710724	1.04782	-1708.82	-336.752	-0.0358905	-812.171	-73.8756	0.00648594	0.022881	-0.0262901	0.0141041	-0.0262901	0.00672796	0.00783557	-0.459303	1.52852	3.38593	-0.0105438	0.422024	-0.0012451	-0.00755737	-0.00548815	-0.00674925	0.0110477	0.00228607	0.000396077	-0.0039394	-0.00748119	0.000136117	0.0147974	-0.0185315	-0.00437714	0.0113111	0.00710173	-0.00594172	0.000122419	-8.53215e+07	-12474.8	-7.76022	-38.8751	-98683	-5192.46	-0.0837007	-49256.1	-35.6703	-11.4121
GPC091540	C. annuum	-1.36536	-14.7186	-1.36536	-14.7186	-19.3256	-0.358427	1.54401	-1.6771	10.2638	0.0669368	6076.84	-4.65032	7.63e-06	7.63e-06	-970344	-242.935	-2.11032	-1.55688	-0.00791225	-0.454912	-0.489527	-0.44599	0.037609	-0.461692	-0.0475148	0.420025	-0.0475148	-1.11846	1.15758	-1464.02	-348.623	-0.0197444	-750.707	-193.882	0.0180558	0.0462453	-0.000368714	0.0138669	-0.000368714	0.0188271	0.0176307	-0.784877	-23.2949	-6.88927	-0.049931	0.851298	-0.0101986	0.000903084	-0.00812596	-0.00131124	0.00379867	-0.000195385	0.00187715	0.0022697	-0.00502121	-0.00186621	0.0319109	-0.0388796	-0.000456116	0.0185787	0.0170104	-0.00290731	-0.00535116	-5.63011e+07	-13989.9	-11.5398	-69.6353	-80407.8	-20920	-0.0701482	-40825.8	-105.201	-36.1882
GPC091550	C. annuum	-8.31735	-20.3282	-8.31735	-20.3282	13.9758	-0.223172	-0.369276	0.298064	-3.64685	0.220759	7011.07	0.62153	2.27e-06	2.28e-06	-1.82269e+06	-487.95	-1.65553	-1.27714	0.00975495	-0.175208	-0.153359	-0.188168	-0.036453	-0.0560099	-0.115515	-0.0700637	-0.115515	-0.502617	0.339515	-2305.93	-502.035	-0.0490447	-1090.31	-280.263	4.91e-05	0.0130497	-0.00715613	-0.0116941	-0.00715613	0.000161531	0.00114859	-0.315103	-7.28074	-3.45652	-0.0520275	0.431296	-0.000948603	-0.0160897	-0.000120435	-0.00475096	0.0103225	0.00165177	-0.000696924	-0.00697269	-0.00412049	0.0016605	0.00903927	-0.00856194	-0.00850954	0.00467239	0.00598055	-0.00444971	0.000692523	-111194117	-29529.8	-9.0294	-40.9703	-148622	-37675	-0.128292	-70361.5	-182.702	-4.72456
GPC091560	C. annuum	-2.91038	-18.5432	-2.91038	-18.5432	-9.94135	-0.632746	1.39819	-0.906243	8.5821	-0.114548	5481.11	-1.7939	7.87e-06	7.87e-06	-567212	-195.418	-1.42001	-1.13854	-0.0162828	-0.00181433	-0.0485329	0.0091467	0.0416542	0.0801954	0.730689	0.652855	0.730689	-0.815613	1.53572	-773.158	-199.188	-0.00685588	-441.372	-147.843	0.00141588	0.0364704	-0.0346312	-0.00750566	-0.0346312	0.00269789	0.000671705	-0.547345	-22.701	-8.08281	-0.0301377	0.768604	-0.00872583	0.00311821	-0.00737707	-0.00217293	0.00134707	-0.00041769	0.00340465	0.0078858	-0.00582836	-0.00543627	0.0254496	-0.037217	0.00147282	0.0166693	0.00794281	-0.0011301	-0.00401655	-3.55292e+07	-11770	-7.53904	-60.4223	-45632.5	-16887.3	-0.0391814	-26487.1	-91.1609	-18.3864
GPC091580	C. annuum	-0.307956	-14.8188	-0.307956	-14.8188	-11.458	1.59711	0.900192	0.174128	6.95352	0.72077	10664	-1.76333	3.68e-06	3.68e-06	-1.76108e+06	-464.096	-1.606	-0.955097	-0.00928007	-1.19209	-1.19509	-1.19277	0.000662154	-1.069	-1.2819	-0.215012	-1.2819	-1.59869	0.420255	-1575.59	-305.809	-0.0299989	-828.803	-222.435	0.0473174	0.0604492	0.051004	0.0329351	0.051004	0.0475266	0.0482719	-0.0705549	-8.87958	-4.0996	-0.0189646	-0.079021	-0.00311141	0.000285039	3.57e-05	-0.00264569	0.00334898	0.00121647	0.00363319	0.00233832	-0.00557342	-0.00354019	0.00632785	0.00202819	-0.00735385	-0.0021093	0.00796273	0.0042206	0.000209196	-110102149	-28839.6	-10.404	-41.3264	-113323	-29967.2	-0.0975621	-61549.9	-163.103	-2.54078
GPC091590	C. annuum	0.718666	-7.19497	0.718666	-7.19497	-12.2902	1.8265	0.466088	0.0408595	5.29913	0.880138	11061.6	-0.936709	2.84e-06	2.84e-06	-1.86139e+06	-463.251	-1.18638	-0.526662	-0.00921689	-1.62776	-1.63942	-1.64115	-0.00125694	-1.67264	-1.84139	-0.184178	-1.84139	-1.85346	0.153451	-2213.02	-414.218	-0.0432304	-1129.6	-274.617	0.0677818	0.0743613	0.0826924	0.0647694	0.0826924	0.0673964	0.0675898	0.0305374	0.556819	-0.769339	-0.0209995	0.285412	-0.00778408	0.00852304	-0.00533074	-0.00239577	0.000288011	0.0011616	0.00399686	0.00694653	-0.00404176	-0.00653248	0.0219141	-0.0301272	0.00143067	0.0135365	0.00935236	0.00205387	0.000171407	-1.08718e+08	-27223.8	-7.74089	-23.8036	-141716	-34180.3	-0.121826	-74026.1	-181.984	-5.62657
GPC091600	C. annuum	-4.95419	-4.14774	-4.95419	-4.14774	8.65354	0.344472	-0.531607	0.13468	-4.74726	-0.127929	3750.08	-1.44046	3.95e-06	3.95e-06	-1.12451e+06	-273.665	-0.819569	-0.399281	0.00679765	-0.864822	-0.837293	-0.867519	-0.0312884	-0.555283	-0.595075	-0.0432541	-0.595075	-1.01838	0.472874	-1640.11	-319.829	-0.0398328	-808.052	-186.134	0.0306384	0.0374781	0.018097	0.0125754	0.018097	0.0288993	0.0303999	-0.089616	3.70151	-0.0883635	0.0158779	0.608059	-0.00137779	-0.0173212	0.00173804	-0.00329571	0.00522406	0.00149132	0.000625404	-0.0049722	-0.00515567	0.0029164	0.00653398	-0.0103235	-0.00630372	0.00849394	0.00451393	-0.00827771	0.000210743	-6.95014e+07	-16977	-3.61783	12.2983	-113872	-25602.4	-0.0984397	-60187	-139.756	14.4169
GPC091610	C. annuum	-3.20608	-8.02805	-3.20608	-8.02805	10.6102	-1.31624	0.189628	-0.951187	-1.77356	0.0170108	1901.45	1.5015	-2.06e-06	-2.05e-06	-1.93122e+06	-457.744	-1.40258	-0.609324	0.00964754	-0.142259	-0.101458	-0.133552	-0.0289857	-0.189042	0.526575	0.666709	0.526575	-0.697494	1.21031	-2092	-342.935	-0.0449135	-994.394	-212.272	-0.000901426	0.0212028	-0.0333941	-0.00451396	-0.0333941	-0.00321035	-0.00143665	-0.110878	4.28271	1.92856	-0.029001	-0.0676807	-0.00198548	0.00663625	-0.00477264	-0.00754514	0.00839034	0.00191881	0.00324165	0.00371682	-0.00902493	-0.0063093	0.0222097	-0.0336632	-0.00332374	0.0206768	0.0115103	0.00124122	0.00113863	-109044837	-25889.6	-8.29038	-16.8219	-126939	-25644.7	-0.109043	-62872.9	-133.201	8.73822
GPC091630	C. annuum	-1.59119	-8.00554	-1.59119	-8.00554	1.31318	-0.0699048	0.642753	-0.473272	5.48536	0.432217	7037.38	-0.670287	-1.9e-06	-1.9e-06	-770594	-183.843	-1.12939	-0.974102	-0.00200763	-0.580573	-0.563219	-0.558028	-0.00495272	-0.71299	-0.944497	-0.194296	-0.944497	-1.12801	0.237792	-1002.33	-207.435	-0.0254098	-473.055	-112.536	0.0179901	0.039233	0.0308973	0.0177854	0.0308973	0.0176333	0.0175609	-0.42803	-1.68788	-0.937364	0.0063563	-0.453222	0.00135675	-0.000285428	-0.000298521	-0.00457782	0.00419549	0.00189284	0.00435194	0.00453587	-0.00847895	-0.00474487	-0.00164418	-0.00282472	-0.00142721	0.00567617	-0.00183103	0.00461458	0.000535824	-3.81439e+07	-9004.13	-4.99577	-13.8735	-62444	-14528.9	-0.054656	-30448.9	-71.9061	-9.45578
GPC091640	C. annuum	-0.190053	-12.3059	-0.190053	-12.3059	-28.1996	0.463783	1.25389	-0.801597	9.38671	0.530141	7909.58	-2.9546	-1.97e-07	-1.95e-07	-1.17353e+06	-291.631	-1.4684	-0.888962	-0.0164492	-0.750176	-0.740973	-0.729286	-0.000362178	-1.31839	-1.00122	0.294133	-1.00122	-1.53815	0.586268	-1368.19	-302.474	-0.0263509	-670.327	-171.127	0.0280843	0.0560062	0.0369515	0.0427599	0.0369515	0.0273276	0.0269452	-0.393533	-2.78808	-1.38353	0.0269245	-0.888184	-0.00220458	0.0215916	-0.00674316	-0.00448422	-0.00149231	0.00189645	0.00749847	0.0148155	-0.00916013	-0.0123898	0.0167352	-0.0293185	0.00787612	0.0151463	0.00151042	0.0138454	0.00168465	-7.23132e+07	-18031.3	-7.61724	-56.4699	-87070.1	-22121.7	-0.0750384	-43306.8	-110.553	-10.4952
GPC091650	C. annuum	-5.09659	-6.35968	-5.09659	-6.35968	25.6143	-0.830316	-0.727883	0.360419	-5.93746	-0.323281	2169.54	1.00222	-1.66e-06	-1.65e-06	-1.2521e+06	-341.609	-1.16044	-0.635991	0.0113319	-0.589378	-0.559389	-0.594662	-0.0360604	-0.944254	-0.487033	0.426297	-0.487033	-0.978647	0.557897	-1659.48	-369.031	-0.0405758	-814.812	-202.712	0.0125018	0.0360343	0.00528292	0.0279291	0.00528292	0.0112869	0.0126811	-0.080788	2.62538	-0.641748	-0.000260671	0.959899	-0.00228501	-0.0192362	-0.00483735	-0.00559397	0.0101413	0.00211694	-0.000917226	-0.00666247	-0.00787734	0.00416968	0.0155881	-0.0168951	-0.00973905	0.00825535	0.00882575	-0.0127216	-0.000861214	-6.04206e+07	-16575.7	-6.57515	-34.3793	-93498	-23183.9	-0.0812586	-47411.9	-121.096	3.79183
GPC091660	C. annuum	-5.73236	-13.9703	-5.73236	-13.9703	37.731	-0.0246647	-0.137736	0.312844	-1.74637	0.372922	5388.18	-1.01471	2.17e-06	2.17e-06	-1.84586e+06	-516.933	-1.84393	-1.06938	0.00724378	-0.992007	-0.955461	-1.0052	-0.0439369	-1.16041	-1.04782	0.0947086	-1.04782	-1.37417	0.424093	-1889.43	-378.783	-0.0477967	-916.604	-254.069	0.0300446	0.0492342	0.0263427	0.0328902	0.0263427	0.0287682	0.0316773	-0.650696	-11.9802	-5.35316	-0.0377446	0.334037	-0.00112691	-0.00901522	-0.00378686	-0.00790311	0.0111256	0.00287754	0.00241688	-0.00337846	-0.00961176	-0.00187047	0.010061	-0.0108176	-0.00454135	0.00488344	0.00483522	-0.00322082	0.000457527	-1.07728e+08	-29767	-12.1025	-62.9893	-116629	-32428.4	-0.101456	-59774.7	-167.172	-29.2227
GPC091670	C. annuum	0.500751	-11.7588	0.500751	-11.7588	-11.8776	0.613444	1.18954	-0.517425	7.34291	0.525916	7124.46	-4.14514	6.73e-06	6.74e-06	-645413	-198.132	-1.1522	-0.78475	-0.0136012	-1.13897	-1.12452	-1.13452	-0.00837324	-0.809833	-1.61553	-0.756265	-1.61553	-1.39027	-0.0786062	-843.314	-173.878	-0.0112969	-540.298	-168.964	0.0459272	0.0482792	0.0616775	0.0220263	0.0616775	0.0443013	0.0463334	-0.00588351	-5.70283	-3.65662	0.0203362	-0.223779	-0.00530468	0.0104668	-0.00547098	-0.000602567	-0.00177344	0.00065372	0.00491062	0.00465869	-0.00463004	-0.0050549	0.0260565	-0.0330883	0.00218006	0.0129129	0.0121707	0.00863464	0.000184791	-4.34425e+07	-12773.4	-5.97093	-43.1956	-68394.8	-21473.6	-0.0595148	-41565.4	-124.059	12.0707
GPC091680	C. annuum	0.667136	-11.5243	0.667136	-11.5243	-18.4231	1.95823	1.22091	0.303084	10.6735	0.747512	11600.7	-1.77701	4.33e-06	4.33e-06	-1.02461e+06	-303.319	-0.506121	-0.476565	-0.0197245	-0.795599	-0.826586	-0.783984	0.0270509	-0.737207	-1.05429	-0.287288	-1.05429	-1.2215	0.214031	-1233.61	-271.434	-0.0206836	-637.944	-191.461	0.0342406	0.0483946	0.0501205	0.0236135	0.0501205	0.0354484	0.0333773	0.0963598	1.73324	-1.51027	0.0196212	-0.658185	-0.00390369	0.0181609	-0.00415018	-0.00447172	-0.000172802	0.00159625	0.00757347	0.0133186	-0.00781513	-0.0128796	0.00949641	-0.0174543	0.00692885	0.0114273	0.000588999	0.0106891	0.00314533	-6.7701e+07	-19306.8	-3.22558	-6.11143	-86473.9	-25883.1	-0.0747322	-46676.7	-137.411	14.1211
GPC091690	C. annuum	3.07521	-10.3191	3.07521	-10.3191	-17.8109	-0.237166	1.79744	-1.37457	10.4217	0.219885	10674.2	-4.44973	2.18e-06	2.18e-06	-1.35721e+06	-367.585	-1.45893	-1.27204	-0.0282998	-0.522849	-0.527662	-0.513333	0.0123853	-0.777825	-0.319077	0.450143	-0.319077	-0.875062	0.613942	-1368.37	-289.549	-0.0169006	-707.896	-194.828	0.0187813	0.0331632	0.00997498	0.023552	0.00997498	0.0194468	0.0175727	-0.0396093	-13.8706	-5.3133	-0.00639238	-1.61372	-0.00194662	0.0323286	-0.00765865	-0.00639595	0.000435181	0.00168625	0.0104492	0.0171769	-0.0125892	-0.014998	0.024561	-0.0366059	0.0042937	0.0156726	0.00808696	0.0238386	0.00464848	-8.62821e+07	-23117	-9.30991	-61.2969	-99581.1	-27063.6	-0.0859585	-51052.4	-139.281	-4.3149
GPC091700	C. annuum	-3.03247	-13.6523	-3.03247	-13.6523	-3.09725	1.98256	-0.00576651	1.58999	1.14808	0.440036	7760.33	-0.465379	6.91e-06	6.92e-06	-1.76782e+06	-428.64	-1.69598	-0.804352	-0.00708922	-1.94853	-1.91848	-1.95944	-0.0338695	-1.93851	-1.55072	0.32319	-1.55072	-2.29676	0.891927	-1988.38	-384.27	-0.0456742	-1063.02	-252.409	0.0760724	0.0862945	0.055616	0.069677	0.055616	0.073737	0.0771696	-0.277203	-6.52376	-2.9165	0.0292606	-0.749106	0.0043725	-0.00164956	0.000778935	-0.00674322	0.00450421	0.00272646	0.00583655	0.00593241	-0.0114121	-0.0071852	0.00677238	-0.0111052	-0.00860324	0.00476138	0.0085801	0.006287	0.00411026	-1.02358e+08	-24969.1	-10.2256	-39.0168	-127409	-29690.1	-0.109311	-69661.8	-165.906	-7.64286
GPC091710	C. annuum	-3.19691	-12.9874	-3.19691	-12.9874	5.15833	1.80477	-0.524667	1.88659	-2.82688	0.0294833	4666.17	0.358142	5.96e-06	5.96e-06	-1.64746e+06	-459.026	-1.28675	-0.561535	-0.00251975	-1.53362	-1.50474	-1.54675	-0.0357008	-1.21335	-1.42642	-0.209701	-1.42642	-1.72556	0.43065	-2287.54	-445.211	-0.0508983	-1168.33	-314.002	0.0592887	0.0652666	0.0488156	0.0433275	0.0488156	0.0569521	0.0602178	-0.313217	-6.5932	-3.09211	0.00323233	-0.370905	0.0044561	-0.00554105	0.000439687	-0.00447694	0.0051502	0.00229269	0.00302811	2.33e-05	-0.00853866	-0.00125597	0.0030805	-0.00439684	-0.00613674	0.00289349	0.00596748	0.00160966	0.00214216	-9.72398e+07	-26698.1	-8.40661	-11.2749	-149829	-39888.3	-0.129409	-77147.1	-207.143	-7.09727
GPC091720	C. annuum	-5.33423	-11.7159	-5.33423	-11.7159	3.588	1.02317	-0.313608	0.778517	-1.96984	0.290424	5601.18	0.25997	7.21e-06	7.21e-06	-927836	-281.548	-0.660141	-0.480803	0.00118902	-0.889657	-0.864436	-0.881923	-0.0230483	-0.704044	-0.649366	0.0432288	-0.649366	-1.2363	0.628517	-1759.12	-362.867	-0.0389684	-869.111	-243.269	0.0330898	0.0489353	0.0165935	0.0193548	0.0165935	0.0319859	0.0327698	-0.0824734	1.87559	-1.50908	-0.0118028	0.287456	-0.00264689	-0.00477655	-0.00128851	-0.00309061	0.00312197	0.0012966	0.00139112	-0.00126154	-0.00321688	-0.00173705	0.0144899	-0.022195	-0.000950752	0.0113211	0.00787664	-0.00245284	0.000743348	-5.77629e+07	-16991.3	-3.16537	5.0113	-116486	-32534	-0.0997677	-58238	-164.05	2.98778
GPC091730	C. annuum	-3.98578	-12.7603	-3.98578	-12.7603	18.3717	-0.432829	0.186867	-0.00894687	1.26707	0.15393	1251.5	-1.38995	4.72e-06	4.71e-06	-1.25179e+06	-307.604	-2.0284	-1.36508	-0.00738152	-0.452417	-0.441639	-0.432614	-0.00086959	-0.832565	-0.312721	0.521965	-0.312721	-1.39149	1.12093	-1240.89	-269.073	-0.0292404	-572.074	-143.879	0.0120831	0.0520831	0.00173188	0.0222414	0.00173188	0.012666	0.0122681	-0.889515	-22.9012	-6.26327	-0.0236487	-0.0821543	-0.000104304	-0.000885963	-0.00525822	-0.00778304	0.00790181	0.00173132	0.00443292	0.0054649	-0.0109547	-0.00692317	0.0148282	-0.0172881	0.000863275	0.00715193	0.00564271	0.00123029	-0.000506128	-7.40063e+07	-18196.4	-11.3267	-61.4225	-76674.4	-18837	-0.0664497	-32265.9	-80.2614	-35.1309
GPC091740	C. annuum	-6.01147	-18.7041	-6.01147	-18.7041	-17.0729	1.9445	-0.208347	1.45353	-1.17195	0.366414	7191.54	1.35535	4.98e-06	4.98e-06	-1.76896e+06	-508.061	-1.79114	-1.31771	-0.00174802	-1.04455	-1.01571	-1.04599	-0.0299147	-0.80857	-1.05742	-0.246493	-1.05742	-1.34135	0.385942	-2196.72	-461.861	-0.0453932	-1053.99	-294.909	0.0368674	0.048195	0.030449	0.0208359	0.030449	0.0353514	0.0379232	-0.519775	-12.4295	-4.92491	-0.0180337	-0.907917	0.00918718	-0.00530426	0.00310886	-0.00666939	0.00791084	0.00263278	0.00368513	0.00146147	-0.0112276	-0.00299383	-0.0105898	0.0122604	-0.0088059	-0.00572462	-8.06e-05	0.00705757	0.00259474	-1.03337e+08	-29077.4	-10.8847	-31.6866	-141564	-39437.2	-0.122694	-67952.1	-192.198	-18.8431
GPC091750	C. annuum	-4.40072	-18.7719	-4.40072	-18.7719	-4.33089	2.70384	-0.47791	2.45769	-2.28827	0.04618	7410.54	1.85655	4.88e-06	4.88e-06	-2.09109e+06	-584.448	-1.15955	-0.898022	-0.00485065	-1.35214	-1.3316	-1.35005	-0.0209157	-1.17791	-1.43531	-0.266843	-1.43531	-1.52851	0.200227	-2570.56	-486.91	-0.0544175	-1277.24	-343.596	0.0534112	0.0585773	0.0510954	0.0400083	0.0510954	0.0512419	0.0541339	-0.0968581	-8.21839	-3.81826	-0.0071347	-0.771271	0.00740933	-0.00267976	0.000810064	-0.00529086	0.00607952	0.00214596	0.00329097	0.00152248	-0.00857125	-0.00293138	0.00187207	-0.00101767	-0.00707762	4.34e-05	0.00564195	0.00462921	0.0028864	-1.26547e+08	-34684.4	-8.70349	-16.1836	-178703	-47207.7	-0.154459	-89665.3	-240.392	-1.25541
GPC091760	C. annuum	0.247181	-7.96202	0.247181	-7.96202	-13.5896	1.08692	1.15737	0.017019	9.51572	0.822181	10738.1	-1.37885	1.47e-06	1.47e-06	-727016	-196.802	-0.439332	-0.521067	-0.00795423	-1.20068	-1.22165	-1.19367	0.0176304	-1.01668	-1.1825	-0.142723	-1.1825	-1.52553	0.427289	-1049.84	-227.634	-0.02123	-598.686	-160.655	0.0500855	0.0611236	0.0529869	0.035057	0.0529869	0.0507993	0.049307	0.0722652	2.6525	-0.306534	0.00397699	-0.388001	-0.00321488	0.00761231	-0.000158171	-0.00463251	0.00251433	0.00141556	0.00553281	0.0080104	-0.00689578	-0.00851817	0.00736007	-0.0151041	0.000812739	0.0112155	0.00342771	0.00696287	0.00195192	-4.76714e+07	-12849.4	-1.8462	5.84369	-71960.4	-19520.7	-0.0618674	-41664.9	-111.578	12.4568
GPC091770	C. annuum	-3.37997	-15.3946	-3.37997	-15.3946	12.0342	0.908482	0.861536	0.291565	6.69276	0.48871	6917.6	-1.50667	5.34e-06	5.34e-06	-1.55433e+06	-418.703	-1.54664	-1.01639	-0.0198091	-1.23809	-1.2101	-1.21342	-0.00854081	-1.35956	-1.18774	0.15307	-1.18774	-1.81503	0.751972	-1704.9	-333.483	-0.0342921	-932.319	-250.68	0.0474196	0.0656252	0.0417873	0.0455413	0.0417873	0.0458728	0.0470363	-0.206067	-3.72477	-2.83046	0.0162081	-1.45349	0.0035661	0.0200636	-0.00101158	-0.00672563	0.00313446	0.0025292	0.00748157	0.0106977	-0.0114556	-0.0119345	0.0187288	-0.0277338	-0.00722772	0.0160772	0.0136377	0.0179616	0.00444066	-8.92449e+07	-23921.2	-8.22234	-40.1691	-107969	-29109.5	-0.0929147	-59838.3	-160.934	2.54588
GPC091780	C. annuum	-3.89421	-16.9483	-3.89421	-16.9483	13.953	0.709315	0.660422	0.334492	4.96852	0.793513	9424.05	-0.400499	3.54e-06	3.54e-06	-1.24881e+06	-331.669	-1.469	-1.13265	-0.019119	-1.00029	-1.00121	-1.00041	-0.00604671	-1.18712	-0.942177	0.215579	-0.942177	-1.68193	0.834283	-1524.94	-348.397	-0.0315932	-812.351	-208.138	0.0385438	0.0634662	0.0358241	0.0409019	0.0358241	0.0381175	0.0383041	-0.512457	-13.1537	-4.85721	-0.00458847	-0.346968	0.000905175	-0.00493281	4.47e-05	-0.00592631	0.00715224	0.00223456	0.00471789	0.000662411	-0.00865333	-0.00481998	-0.00471733	0.0067565	-0.00286578	0.000752846	-0.00180598	0.003238	0.00192478	-8.61444e+07	-22386.9	-8.38279	-19.5265	-115805	-29267.2	-0.0998784	-60874	-155.346	-12.3699
GPC091790	C. annuum	-4.3749	-16.0939	-4.3749	-16.0939	-18.4853	1.52298	0.105074	1.30011	0.729264	0.0449592	6438.58	-2.18187	5.11e-06	5.11e-06	-2.61483e+06	-655.631	-2.15569	-1.53191	-0.00606029	-1.0852	-1.06779	-1.07945	-0.0165342	-1.09689	-1.12783	-0.0331999	-1.12783	-1.53492	0.503353	-3094.12	-623.019	-0.062736	-1484.36	-358.09	0.0413736	0.0565355	0.0370615	0.0365801	0.0370615	0.0394331	0.0409796	-0.641568	-21.0579	-4.95596	-0.031972	-0.409402	0.00297289	0.00221115	-0.000508862	-0.00478333	0.00549596	0.00187642	0.00368069	0.0020013	-0.00808334	-0.00333825	0.00153805	0.00111163	-0.00405742	-0.00153465	0.00351425	0.00532347	0.00124621	-1.57374e+08	-39332.7	-12.427	-49.333	-209924	-49437.4	-0.180976	-101329	-244.118	-26.7752
GPC091800	C. annuum	-0.646094	-12.7603	-0.646094	-12.7603	4.56441	1.69771	1.11971	-0.514056	9.3497	1.19397	10582.3	-1.88272	3.35e-06	3.35e-06	-258980	-42.0663	-0.365211	-0.441963	-0.0123039	-1.43331	-1.4529	-1.43265	0.0109448	-1.55224	-1.32881	0.208269	-1.32881	-1.79224	0.569921	-961.087	-229.769	-0.0148553	-580.875	-138.847	0.060415	0.0738319	0.0579816	0.0630683	0.0579816	0.0601588	0.059294	-0.378693	3.9672	0.723133	-0.00714798	-0.0752859	-0.00905672	0.0160129	-0.00740392	-0.00585058	0.00480377	0.00197069	0.00569118	0.00626187	-0.00627782	-0.00997902	0.0277564	-0.0425089	0.00846279	0.0230621	0.00877271	0.00549327	0.00266681	-2.16926e+07	-4250.16	-0.964503	12.5429	-58663.6	-13736.6	-0.0490237	-35834.6	-84.3245	-0.219607
GPC091810	C. annuum	-5.03238	-17.4984	-5.03238	-17.4984	-8.11919	2.36798	-0.341899	2.08687	-0.989846	0.238972	6130.67	0.773009	6.19e-06	6.19e-06	-1.82855e+06	-510.104	-1.65224	-1.05453	0.0031387	-1.44142	-1.40298	-1.44975	-0.0404657	-0.946793	-1.52905	-0.547486	-1.52905	-1.5617	0.155874	-2227.89	-423.382	-0.0484535	-1104.78	-298.698	0.0541683	0.0573598	0.0513634	0.0301569	0.0513634	0.0520576	0.0559267	-0.366944	-11.671	-4.29075	-0.00852825	-0.599061	0.00720085	-0.00817995	0.00121718	-0.00527413	0.0073992	0.0026385	0.00246185	-0.00236168	-0.00942646	1.23e-05	-0.000586126	0.00428321	-0.00901548	-0.00231325	0.00432367	0.00300881	0.00273747	-1.07124e+08	-29391.9	-10.3675	-19.7502	-149737	-39742.6	-0.129427	-74094.6	-199.906	-7.53259
GPC091820	C. annuum	-5.27427	-10.105	-5.27427	-10.105	46.445	-0.572258	-0.673916	0.949131	-6.31943	0.320844	-2984.77	3.73466	-3.66e-06	-3.66e-06	-1.44308e+06	-306.354	-1.74198	-0.711783	0.0101044	-0.0914006	-0.0624925	-0.0847887	-0.0243424	-0.457184	0.246155	0.646447	0.246155	-0.730659	1.02645	-1223.2	-200.77	-0.0348165	-559.391	-83.9916	-0.00484178	0.0209561	-0.0231756	0.0095736	-0.0231756	-0.00529682	-0.00422056	-0.442513	0.2956	0.906093	-0.0418078	-0.0898406	0.00405193	-0.00277301	-0.00683927	-0.00812471	0.0122903	0.00215438	-0.000522487	-0.00298515	-0.00796159	-0.000283095	0.0217954	-0.0308082	-0.00439872	0.015008	0.0105441	-0.00500863	0.000612229	-7.26692e+07	-15332.2	-8.94663	-31.5947	-64816.3	-7877.9	-0.0550933	-30295.7	-40.5995	-9.17692
GPC091830	C. annuum	-6.86231	-19.0398	-6.86231	-19.0398	-0.440981	0.17256	-0.193883	0.532159	-2.70717	0.23609	7200.42	0.616678	4.69e-06	4.69e-06	-1.77011e+06	-468.808	-1.88645	-1.10954	-0.00672219	-0.903636	-0.863709	-0.925051	-0.0518988	-0.831227	-0.722164	0.0825838	-0.722164	-1.41238	0.776372	-2112.77	-439.998	-0.047342	-1043.46	-260.601	0.0278597	0.0487274	0.0165944	0.0204649	0.0165944	0.0265614	0.0298233	-0.295486	-7.39596	-3.37915	-0.025204	0.05024	0.00115875	-0.0131298	-0.000647235	-0.00534921	0.00882919	0.00227998	0.00116104	-0.00676488	-0.00671931	0.00162616	0.00643333	-0.00913854	-0.00954953	0.00417902	0.00713979	-0.00216687	0.00184241	-1.02695e+08	-26999.2	-10.3279	-27.6017	-136684	-33785.1	-0.118182	-66764.1	-168.659	-8.10935
GPC091850	C. annuum	-2.71951	-16.155	-2.71951	-16.155	9.14617	2.73341	1.22461	0.124533	9.74981	1.64505	10266.9	-2.09706	3.28e-06	3.29e-06	-503397	-114.477	-0.728175	-0.781992	-0.0113456	-1.18392	-1.19718	-1.18793	-0.00181135	-1.15626	-1.06986	0.0933203	-1.06986	-1.53017	0.500249	-780.178	-200.444	-0.0105087	-454.351	-118.015	0.0493416	0.0614712	0.0450957	0.0428115	0.0450957	0.0493252	0.0487865	-0.58014	-1.44945	-0.511255	-0.00253127	-0.368663	-0.00565774	0.0121364	-0.0047256	-0.00695738	0.00698644	0.00261673	0.00555417	0.00306208	-0.00763863	-0.00865339	0.0184969	-0.0267169	0.00850866	0.0154077	0.00288198	0.00655467	0.00381511	-4.67479e+07	-10988.1	-3.06163	4.82423	-59720.4	-14853.2	-0.04961	-34369.5	-84.5802	-1.82569
GPC091860	C. annuum	-4.01742	-17.3555	-4.01742	-17.3555	-1.18727	2.11762	0.127021	1.39632	1.90895	0.560905	8660.41	-0.203035	5.55e-06	5.55e-06	-1.2727e+06	-319.425	-1.34275	-0.787511	-0.00668907	-1.73198	-1.70766	-1.74252	-0.0327363	-1.67066	-1.65762	-0.0148456	-1.65762	-1.92626	0.394992	-1874.62	-381.716	-0.042465	-1008.07	-246.249	0.0692374	0.073316	0.0618966	0.0646555	0.0618966	0.0672321	0.0704668	-0.249124	-7.85067	-3.03327	0.0112546	-0.699872	0.00416438	-0.00384257	-0.000126314	-0.0061952	0.00637159	0.00272706	0.00445713	0.002202	-0.00939139	-0.00521868	0.00613821	-0.00793483	-0.00924692	0.00426981	0.00809136	0.00551439	0.00416166	-7.00269e+07	-17505.4	-7.91588	-20.135	-118561	-28612.5	-0.102221	-63884	-156.673	-0.0526612
GPC091870	C. annuum	-4.90009	-16.3648	-4.90009	-16.3648	-1.75438	2.39711	-0.409056	2.31493	-1.23128	0.356437	5799.65	1.08037	6.11e-06	6.11e-06	-2.01487e+06	-553.157	-1.75126	-0.983239	0.00578896	-1.48706	-1.45533	-1.49463	-0.0348392	-0.999225	-1.60013	-0.565918	-1.60013	-1.61309	0.144492	-2300.97	-436.339	-0.0509462	-1132.26	-304.135	0.0560232	0.0598315	0.0548535	0.0326539	0.0548535	0.0539182	0.0577037	-0.396861	-11.9935	-4.60367	0.00571803	-0.331314	0.00561457	-0.0100481	0.00175769	-0.00357766	0.00531595	0.00218577	0.00202298	-0.00271098	-0.00757389	0.00100886	-0.0033748	0.0098129	-0.00831292	-0.00555822	0.00320105	7.55e-05	0.00189129	-1.20898e+08	-32709.6	-10.9959	-21.1397	-158038	-41512.1	-0.136598	-78339.6	-209.278	-10.1471
GPC091880	C. annuum	-3.22503	-13.9839	-3.22503	-13.9839	4.63965	1.70669	0.0529292	1.20395	1.04514	0.39789	8387.61	-0.202615	7.2e-06	7.2e-06	-1.57512e+06	-400.234	-1.60972	-0.893116	-0.00871648	-1.90199	-1.87528	-1.90977	-0.0305546	-2.01692	-1.78179	0.189237	-1.78179	-2.14698	0.525716	-2128.3	-426.942	-0.0464764	-1138.88	-278.961	0.0757415	0.0798253	0.0668557	0.0775183	0.0668557	0.0733984	0.0765875	-0.26743	-9.95948	-3.90285	0.00909693	-0.850396	0.00582457	-0.00332078	0.00205006	-0.00813129	0.00856934	0.00287711	0.00518207	0.00307896	-0.0124867	-0.00614012	-0.000918433	0.00391032	-0.010783	-0.000464542	0.00452139	0.0072908	0.00420389	-9.20779e+07	-23319.5	-10.3386	-38.4342	-135378	-32716.5	-0.116792	-72556.6	-178.377	-3.46202
GPC091890	C. annuum	-3.21816	-14.4546	-3.21816	-14.4546	-7.19101	2.00563	0.231294	1.04213	2.11992	0.581289	7718.35	-1.05343	6.18e-06	6.18e-06	-1.03332e+06	-275.425	-0.89724	-0.554241	-0.00759549	-1.85056	-1.82775	-1.85359	-0.0247046	-1.90238	-1.8808	-0.00838654	-1.8808	-2.03948	0.317739	-1619.51	-333.2	-0.0353388	-893.91	-229.697	0.0741942	0.0784378	0.0711109	0.0759036	0.0711109	0.0720448	0.0752611	-0.201836	-3.83764	-2.68044	0.0333258	-0.678149	0.00270535	2.31e-05	0.000149051	-0.00468565	0.00426764	0.00229642	0.00421168	0.00286504	-0.00747645	-0.00485495	0.00479105	-0.00764525	-0.00680762	0.00468772	0.00595771	0.00586478	0.0038848	-6.07314e+07	-16026.8	-5.10603	-14.4832	-104222	-26798.5	-0.0892954	-58903.3	-151.912	1.56689
GPC091900	C. annuum	-3.98853	-17.7309	-3.98853	-17.7309	-0.671375	1.85213	0.103435	1.22888	1.11885	0.682072	9025.47	-1.24049	6.7e-06	6.7e-06	-1.37317e+06	-336.645	-1.16992	-0.638338	-0.00759631	-1.89245	-1.8615	-1.90601	-0.0366675	-1.94001	-1.88126	0.0271407	-1.88126	-2.12243	0.395306	-1865.76	-368.136	-0.0428616	-997.251	-240.503	0.0747063	0.0787887	0.0685789	0.074833	0.0685789	0.0722886	0.0763708	-0.238025	-5.55927	-2.70141	0.0316561	-0.42403	0.00226092	-0.00619996	-0.000436999	-0.00369824	0.00388537	0.00199098	0.00343153	0.000583463	-0.00683573	-0.00232177	0.00880737	-0.00919613	-0.00823308	0.00266518	0.0080878	0.00351872	0.00288615	-8.47524e+07	-20836.4	-7.57336	-25.966	-124647	-29533	-0.10682	-67059.2	-161.818	-4.55071
GPC091910	C. annuum	-4.38659	-7.50737	-4.38659	-7.50737	13.1114	1.47361	0.0171235	1.04919	0.10461	0.522905	3831.24	0.900699	5.45e-06	5.46e-06	-737302	-163.47	-0.765055	-0.260189	-0.00776314	-0.766291	-0.760143	-0.783895	-0.0226466	-0.970341	-0.768183	0.195594	-0.768183	-1.16984	0.447837	-1400.4	-261.113	-0.0336218	-693.338	-157.765	0.0294556	0.042343	0.0213506	0.0346053	0.0213506	0.0283927	0.0298384	-0.227464	-5.59911	-1.32549	-0.000394624	-0.0909717	0.000907561	-0.00304195	-0.00231087	-0.00438872	0.00498264	0.00144669	0.00296518	0.00306536	-0.00558905	-0.0041736	0.00119729	0.00013324	0.00395084	-0.000835008	-0.00403758	0.00169441	0.000542161	-41973356	-9392.99	-5.05819	-4.84945	-91536.1	-20435.9	-0.0790468	-44611.5	-101.89	-1.01628
GPC091920	C. annuum	-4.71322	-6.88436	-4.71322	-6.88436	27.1962	-0.866226	-0.591213	0.291127	-5.28326	-0.295406	2954.47	1.2959	-1.6e-06	-1.6e-06	-1.34077e+06	-362.096	-1.34513	-0.694954	0.00903312	-0.579432	-0.553217	-0.583835	-0.0326675	-0.955108	-0.509473	0.417122	-0.509473	-0.964561	0.524693	-1666.32	-366.638	-0.0401409	-815.01	-203.366	0.0124676	0.034943	0.00627384	0.0288317	0.00627384	0.011366	0.0125627	-0.115715	0.834466	-0.961843	-0.000167143	0.687524	-0.0012329	-0.0146459	-0.00493254	-0.00598227	0.00963228	0.00217188	-2.89e-05	-0.0043505	-0.00877119	0.00248003	0.0152754	-0.0176849	-0.00899484	0.00814997	0.00845154	-0.00990825	-8.96e-05	-6.52451e+07	-17720.6	-7.90531	-43.5322	-91960.3	-22931	-0.0800875	-46155.1	-118.451	0.337063
GPC091940	C. annuum	-2.17788	-12.896	-2.17788	-12.896	15.3438	1.01134	-0.22377	1.05574	-1.7911	0.52298	7033.27	1.26002	2.88e-08	3.07e-08	-2.0566e+06	-545.11	-1.78779	-1.41306	-0.00753348	-0.500795	-0.469292	-0.505874	-0.0327627	-0.643849	-0.294525	0.303703	-0.294525	-1.08622	0.801175	-2270.04	-445.941	-0.04937	-1110.72	-285.625	0.0161526	0.0381953	0.00492187	0.0105759	0.00492187	0.015158	0.0166119	-0.0702536	-6.55792	-3.30806	-0.0489251	0.00980146	-0.00103639	0.00104943	-0.00479668	-0.00261687	0.00398294	0.00106988	0.00116378	0.00076609	-0.00407001	-0.000921219	0.0213365	-0.022465	-0.00733278	0.00853168	0.0124928	0.00257388	-0.000243066	-134185625	-35152	-12.0916	-52.9728	-157684	-39904.2	-0.136801	-77173.5	-199.229	-16.2148
GPC091950	C. annuum	-3.48456	-7.97925	-3.48456	-7.97925	6.50435	0.626727	-0.256686	0.686003	-1.80598	0.36564	5404.91	-0.368856	2.16e-06	2.17e-06	-577666	-88.2161	-0.940656	-0.694297	0.00569119	-0.899116	-0.881938	-0.901919	-0.0251811	-1.21186	-0.705303	0.46756	-0.705303	-1.39386	0.736201	-826.238	-216.009	-0.0189798	-415.347	-62.7563	0.0300596	0.0495904	0.0194514	0.0419023	0.0194514	0.0302355	0.0311917	-0.340141	-0.197918	0.321568	2.84e-05	0.4543	-0.00148082	-0.0129764	-0.0045367	-0.00735114	0.012106	0.00265162	0.0018148	-0.00619519	-0.0112602	0.0013373	0.00895413	-0.00258606	-0.00573938	0.000937191	0.00252052	-0.00472054	0.00136608	-3.28317e+07	-5281	-7.45174	-42.0467	-47685.1	-5873.4	-0.0397897	-21809.6	-28.1536	-8.95734
GPC091960	C. annuum	-7.28777	-16.9716	-7.28777	-16.9716	22.0843	-0.0810736	-0.159635	0.219869	-1.28987	0.504518	5345.91	0.602888	4.03e-06	4.04e-06	-1.34816e+06	-368.636	-1.15402	-0.699751	0.00709149	-0.41276	-0.396369	-0.414089	-0.0251817	-0.0579864	-0.562494	-0.471831	-0.562494	-0.737419	0.177237	-1836.55	-381.262	-0.0430312	-869.445	-228.219	0.0118008	0.0275141	0.0111796	-0.00971033	0.0111796	0.0115449	0.0121717	-0.180573	-1.91128	-2.26878	-0.0209631	0.360886	-0.0035554	-0.00335519	-0.00656089	-0.00264059	0.00334704	0.00121212	0.000372174	-0.00201215	-0.00191779	-0.00120744	0.0283883	-0.0439745	0.000403335	0.0185175	0.012299	-0.00289362	-0.000297133	-8.7441e+07	-23617.7	-5.8178	-24.209	-126226	-32709.8	-0.108824	-62031.8	-163.754	1.27871
GPC091970	C. annuum	-6.4122	-16.0033	-6.4122	-16.0033	-22.0726	3.67418	-0.17954	2.62555	1.52685	0.850577	7169.99	-2.09507	7.82e-06	7.82e-06	-2.05415e+06	-506.165	-2.08106	-0.950104	-0.0035037	-1.94465	-1.9421	-1.96464	-0.0234297	-1.55956	-1.77921	-0.219573	-1.77921	-2.08174	0.441321	-2452.24	-506.217	-0.0482203	-1276.73	-311.039	0.0791183	0.0819288	0.0652652	0.0586612	0.0652652	0.077235	0.0804448	-0.607969	-17.3678	-5.0462	-0.0331966	0.0937204	0.000119586	-0.00805124	-0.00273724	-0.00683283	0.00788339	0.00286358	0.00416206	0.00118634	-0.0100611	-0.00507671	0.0124143	-0.015413	-0.00201702	0.00581	0.00781442	-0.000533061	0.00261876	-1.2883e+08	-31859.2	-11.8956	-35.534	-167311	-40109.7	-0.143923	-89614.6	-218.058	-20.1854
GPC091980	C. annuum	3.97657	-10.3475	3.97657	-10.3475	-22.5267	0.0873771	1.88822	-1.37893	11.0439	0.251621	11871.9	-4.05139	1.6e-06	1.6e-06	-1.32339e+06	-358.308	-1.607	-1.2649	-0.0297409	-0.223996	-0.221512	-0.220119	0.0018238	-0.526607	-0.0493997	0.462546	-0.0493997	-0.585724	0.525547	-1102.88	-236.921	-0.013933	-570.655	-164.431	0.00676599	0.0192667	-0.000166694	0.010083	-0.000166694	0.0076587	0.00597973	-0.198143	-20.6337	-6.7614	-0.00491696	-1.63918	-0.00162321	0.0339647	-0.00842457	-0.00600591	0.000257752	0.00150191	0.010068	0.017102	-0.0120271	-0.0149755	0.0260687	-0.037619	0.0052291	0.0155414	0.00833452	0.0246968	0.00412244	-8.79702e+07	-23396.2	-10.8592	-60.1616	-85730.2	-23971.1	-0.0739747	-43930	-122.806	-14.3761
GPC091990	C. annuum	2.37925	-10.0404	2.37925	-10.0404	-2.67832	2.58093	0.855089	0.0227762	8.95212	1.49141	13549.1	-0.321263	2.43e-06	2.44e-06	-820549	-213.052	-0.675642	-0.444854	-0.0171284	-1.87749	-1.90605	-1.88482	0.0131479	-1.85951	-2.14307	-0.291057	-2.14307	-2.07725	0.0764788	-1300.46	-283.874	-0.0248765	-753.999	-200.214	0.0807776	0.0854138	0.0988623	0.0731698	0.0988623	0.0810849	0.0803412	0.00345118	0.813591	-1.08669	-0.00633646	-0.101891	-0.00414547	0.00767169	-0.0052522	-0.00138935	0.00172407	0.000955438	0.00272565	0.00224659	-0.00162251	-0.00359787	0.0177326	-0.0202176	0.00155486	0.00928135	0.00624354	0.00486183	0.00081802	-65488108	-17106.4	-4.51125	-23.2464	-102439	-27368.6	-0.0870859	-58066.9	-154.008	-4.25442
GPC092000	C. annuum	-3.44206	-12.4285	-3.44206	-12.4285	1.80223	0.799053	-0.610025	1.21769	-4.83764	0.19653	1020.07	0.567954	-8.43e-07	-8.43e-07	-1.90794e+06	-414.317	-1.93987	-1.03003	0.000341314	-0.777163	-0.75403	-0.787128	-0.031517	-1.09743	-0.276547	0.742769	-0.276547	-1.23276	1.00459	-1815.72	-359.461	-0.0408507	-907.965	-173.736	0.0265669	0.0452748	0.0027678	0.0351319	0.0027678	0.0262544	0.028489	-0.239761	-9.60809	-1.91403	-0.0513014	0.214426	0.00545765	-0.016518	0.00417907	-0.00378534	0.00992124	0.00152374	-0.00102648	-0.00828391	-0.0066078	0.00648364	-0.00850993	0.0201897	-0.0154396	-0.00767008	0.00129773	-0.0031399	-0.000520589	-1.19254e+08	-26552.1	-11.689	-46.6887	-125239	-23303.2	-0.106902	-63517.6	-124.52	-8.7714
GPC092020	C. annuum	-3.03621	-15.0124	-3.03621	-15.0124	15.091	1.41549	0.629352	1.00087	4.26555	0.516446	7404.61	-1.2225	3.21e-06	3.21e-06	-1.57243e+06	-381.538	-1.36063	-1.11605	-0.0072617	-0.666222	-0.657137	-0.667858	-0.0126745	-0.753236	-0.700995	0.0500122	-0.700995	-0.97442	0.307003	-2196.18	-451.234	-0.0367285	-1049.62	-248.503	0.0245045	0.0363434	0.0190326	0.0233555	0.0190326	0.0239793	0.0247454	-0.356053	-3.52	-1.54617	-0.038738	-0.838673	-0.00520744	0.0296971	-0.012102	-0.00594604	0.0032432	0.00213579	0.00568078	0.00891075	-0.00834565	-0.00956617	0.04441	-0.0678215	0.00678841	0.0300216	0.0184065	0.0147429	0.00257991	-1.09239e+08	-26820.4	-7.48942	-52.5909	-158233	-36652.2	-0.136336	-76342.3	-181.075	-7.13363
GPC092030	C. annuum	-7.88364	-14.2875	-7.88364	-14.2875	27.5722	-0.216803	-0.333138	0.323806	-3.26389	0.446338	7250.67	1.09488	3e-06	3e-06	-1.73946e+06	-473.316	-1.7905	-1.39485	0.00416276	-0.258806	-0.239549	-0.271271	-0.0347255	0.00723376	-0.301365	-0.29556	-0.301365	-0.558778	0.235503	-2036.99	-441.936	-0.0423052	-965.217	-252.971	0.00452512	0.0152969	0.000871582	-0.0107025	0.000871582	0.00453348	0.00526703	-0.246439	-5.28473	-2.80275	-0.0555206	0.184248	-0.00023721	-0.0103798	-0.00306783	-0.00544251	0.00983943	0.00194597	0.000127407	-0.00553726	-0.00578966	0.00069351	0.0186142	-0.0224048	-0.00768136	0.00836644	0.0116511	-0.00233579	0.000985044	-1.03288e+08	-27796.4	-9.97326	-35.2319	-125759	-32759.2	-0.108797	-60246.7	-160.014	-5.60981
GPC092040	C. annuum	-3.59556	-10.2246	-3.59556	-10.2246	43.7368	0.5259	0.0241932	0.462678	-0.414249	0.530081	2390.19	-0.405348	3.05e-07	3.06e-07	-1.63977e+06	-399.371	-1.52636	-1.08748	-0.00205735	-0.629459	-0.610497	-0.636508	-0.0219536	-0.793692	-0.770843	0.022349	-0.770843	-0.950609	0.26652	-1623.38	-322.935	-0.0297194	-798.81	-188.725	0.0224728	0.0327365	0.0253854	0.0278172	0.0253854	0.021378	0.0230488	-0.261925	-11.1275	-3.12185	-0.0287273	0.111155	-0.00107891	0.00184106	-0.00198158	-0.00295226	0.00424643	0.0014064	0.001183	0.000173469	-0.00388865	-0.00170697	0.0128394	-0.0144172	-0.00460974	0.00652804	0.00922155	0.00150498	-0.000336302	-1.06178e+08	-26030.6	-9.68604	-39.1134	-112593	-25876.6	-0.097582	-56290.5	-133.05	-4.1525
GPC092050	C. annuum	-0.190075	-11.7892	-0.190075	-11.7892	1.08055	0.899896	0.840453	-0.0574671	5.78223	0.297927	7904.31	-1.95127	3.24e-06	3.24e-06	-662991	-145.903	-0.375607	-0.186941	-0.0121731	-1.18193	-1.18483	-1.17037	0.00855582	-1.272	-0.992898	0.267831	-0.992898	-1.51253	0.617684	-1254.3	-271.062	-0.0259804	-651.734	-146.316	0.0500321	0.0597358	0.0434222	0.0484814	0.0434222	0.0486867	0.0489784	-0.0343492	-3.61106	-1.28276	0.00789488	-0.493377	-0.00205819	0.00753013	-0.00302024	-0.00526417	0.00291301	0.0018791	0.00657398	0.0067832	-0.00882148	-0.00797668	0.0136456	-0.0258284	0.00171078	0.0163718	0.00771124	0.00679269	0.0028051	-4.45551e+07	-10019.9	-1.58975	10.8032	-90045.6	-19644.4	-0.0772778	-48429.3	-108.689	12.0674
GPC092060	C. annuum	-2.85484	-14.146	-2.85484	-14.146	-13.8685	1.0058	0.757521	0.323641	5.48977	0.376936	8387.73	-1.71463	3.12e-06	3.12e-06	-1.04661e+06	-279.416	-1.15068	-0.817743	-0.0162448	-1.16386	-1.14398	-1.1509	-0.0111481	-1.09776	-1.00943	0.0848271	-1.00943	-1.7585	0.818021	-1271.4	-262.549	-0.0256718	-695.198	-192.091	0.0442776	0.0669994	0.033486	0.034939	0.033486	0.0437784	0.0448079	-0.38975	-11.3963	-4.39203	0.0457184	-0.321588	-0.00028858	-0.000532484	-0.00163576	-0.00248897	0.000623759	0.00158651	0.00443235	0.00403477	-0.00694912	-0.00451682	0.011299	-0.0128891	-0.00564751	0.00681373	0.008432	0.00503811	0.00156386	-7.76665e+07	-20379.3	-7.13144	-26.2086	-96899	-26065.1	-0.0831864	-53671.8	-143.57	-0.851685
GPC092080	C. annuum	-5.8067	-16.1367	-5.8067	-16.1367	21.8176	1.40998	-0.612047	1.87789	-3.73825	0.595645	6405.37	0.740784	3.35e-06	3.35e-06	-705903	-153.308	-0.0699701	-0.64212	-0.0031198	-1.19454	-1.1664	-1.2087	-0.0409153	-0.99835	-1.15325	-0.140194	-1.15325	-1.28319	0.194136	-1409.69	-289.028	-0.0315345	-744.702	-169.762	0.0448226	0.0469247	0.0363082	0.0332481	0.0363082	0.0438103	0.0466045	0.0565288	8.43287	1.63686	0.00857037	-0.100679	-0.000712127	0.000676703	-0.00386395	-0.00389618	0.00365988	0.00212308	0.00191965	-0.00224274	-0.00560053	0.000901525	0.0191114	-0.0322358	-0.0011345	0.0157787	0.0106174	0.00162658	0.00361082	-4.31724e+07	-9574.75	0.284827	12.6829	-89736.7	-19565.5	-0.0763346	-47623.6	-106.59	21.4384
GPC092090	C. annuum	-3.14959	-17.2224	-3.14959	-17.2224	-18.2978	0.131669	0.294965	0.102908	1.68144	0.167802	6702.76	-0.125442	1.43e-06	1.43e-06	-2.19606e+06	-554.979	-1.98659	-1.39143	-0.00962748	-0.405488	-0.3895	-0.395238	-0.0128564	-0.427791	-0.277249	0.135191	-0.277249	-1.11201	0.827948	-2277.72	-449.83	-0.0465762	-1116.88	-273.218	0.012056	0.0384976	9.25e-05	0.00482856	9.25e-05	0.0118522	0.0119378	-0.1995	-14.0687	-4.0747	-0.0139147	-0.312837	0.00279485	-0.00623558	0.0021284	-0.00283666	0.00397932	0.00154847	0.00253584	0.000415152	-0.00692945	-0.000957108	0.000915774	0.0015762	-0.0101066	-0.000962678	0.00600237	0.00342587	0.000518452	-1.31171e+08	-32961	-13.0176	-39.9281	-151929	-36304.9	-0.131397	-75029.7	-183.104	-13.9521
GPC092120	C. annuum	-0.64112	4.78742	-0.64112	4.78742	37.9772	0.323594	-0.771526	1.7584	-6.30242	-0.284674	-536.431	2.50775	-5.93e-06	-5.93e-06	-935638	-211.814	-1.41284	-0.789396	0.0289211	-0.0999458	-0.0630726	-0.0749951	-0.0166695	-0.0850689	0.118266	0.157371	0.118266	-0.61724	0.767068	-128.856	125.542	-0.0216607	8.47441	20.0067	-0.00169032	0.0135222	-0.00826147	-0.00753867	-0.00826147	-0.00271691	-0.00141212	-0.67905	-8.39688	-2.1472	0.00576203	1.4039	0.000662737	-0.0175175	-0.00419242	-0.00131554	0.00918354	7.88e-05	-0.00571332	-0.00769406	-0.000206851	0.00741898	0.0149211	-0.019272	-0.00488666	0.00676256	0.00634144	-0.0184995	-0.00550962	-3.44631e+07	-7431.35	-8.40612	-31.6557	5110.6	4205.79	0.00497897	8561.08	32.5279	-31.5183
GPC092130	C. annuum	0.547317	11.236	0.547317	11.236	44.0167	0.580235	-0.774963	1.73893	-6.81052	0.632226	1430.24	4.26876	-1.53e-05	-1.53e-05	401335	64.9738	-0.581317	-0.603229	0.0514	0.5269	0.562909	0.534428	-0.0265209	1.21585	-0.18788	-1.3611	-0.18788	0.464703	-0.640466	2366.81	619.865	0.0284654	1247.72	281.728	-0.0271529	-0.0327869	0.00563023	-0.0653087	0.00563023	-0.0255582	-0.0244911	-0.647869	-9.13964	-4.09088	0.0239384	3.56473	-0.00842418	-0.0440234	-0.0089213	0.00912368	0.00847152	-0.00264513	-0.017663	-0.0279597	0.016419	0.0258244	0.0299555	-0.0323076	-0.0102749	0.00694125	0.016556	-0.0420313	-0.0133911	3.24179e+07	6157.37	-4.82722	-25.4394	158274	35398.6	0.139116	86688.6	196.628	-31.3477
GPC092150	C. annuum	0.786335	7.89432	0.786335	7.89432	37.8186	1.00518	-1.04598	2.70647	-8.17944	0.0295378	63.2087	5.87517	-1.37e-05	-1.37e-05	1.33883e+06	332.406	1.12991	0.856446	0.0475519	0.401449	0.4248	0.432011	0.000559094	0.995873	-0.119258	-1.07189	-0.119258	0.388415	-0.489233	1997.98	539.525	0.0206992	1028.01	253.725	-0.0202541	-0.0240087	0.00777198	-0.0509901	0.00777198	-0.0193584	-0.0185564	0.373184	8.86991	2.01107	0.0422694	3.17757	-0.00604453	-0.0418519	-0.0030134	0.0103799	0.00167481	-0.0027182	-0.0150942	-0.0247789	0.0159073	0.0249929	0.0166549	-0.0180251	-0.0046031	0.00198682	0.00976513	-0.0400408	-0.0111836	9.33404e+07	23196.7	4.91806	37.2214	127925	31612.6	0.11211	68024.5	167.259	10.723
GPC092160	C. annuum	0.228938	1.48486	0.228938	1.48486	46.5716	1.96335	-1.29133	3.95309	-8.63852	0.104373	488.579	2.67965	-1.16e-05	-1.16e-05	1.31706e+06	277.21	0.962523	0.308493	0.054835	-0.18288	-0.165276	-0.141801	0.0136841	0.62832	-0.743369	-1.33322	-0.743369	-0.0617687	-0.582143	2359.14	606.264	0.0297276	1123.77	251.788	0.00451782	-0.000620691	0.0354638	-0.0368914	0.0354638	0.00551786	0.00592685	-0.0860471	4.86808	-1.35957	0.0532152	3.68293	-0.00636741	-0.0544159	-0.00370086	0.0087682	0.00737486	-0.0024869	-0.0162337	-0.0258398	0.0156542	0.0239621	0.00557442	-0.00234956	-0.00813697	0.000552298	0.00445006	-0.0465696	-0.0140611	9.06781e+07	19963	4.95739	60.7656	153124	34066	0.134049	70580.3	157.051	-0.83546
GPC092170	C. annuum	-1.45552	4.02339	-1.45552	4.02339	32.2737	0.55118	-0.551021	1.66865	-2.86428	0.451071	3975.46	2.62378	-5.49e-06	-5.5e-06	107810	82.2766	-0.635605	-0.662876	0.0210771	-0.210782	-0.20557	-0.200219	-0.00460246	-0.351874	-0.200129	0.134413	-0.200129	-0.694426	0.516899	873.971	169.217	0.00471522	432.401	142.067	0.00173628	0.0210917	0.00245144	0.00614521	0.00245144	0.00316433	0.00253925	-0.42729	-5.358	-0.438132	0.021348	1.85631	-0.00668137	-0.0204697	-0.00935494	0.000829838	0.00673445	0.000318367	-0.0052649	-0.0113251	0.000877845	0.00946649	0.0249379	-0.0260663	-0.00242995	0.00901319	0.0099742	-0.021943	-0.00502716	6.83685e+06	4584.12	-5.94746	-31.3941	54616.8	18672.3	0.0487568	28098.8	93.5628	-23.9784
GPC092180	C. annuum	0.2814	7.18649	0.2814	7.18649	42.8777	1.61034	-1.29091	3.96884	-9.73625	-0.379462	304.049	5.28246	-1.4e-05	-1.41e-05	416866	102.648	0.766031	0.0368741	0.0430961	-0.0896353	-0.0691495	-0.0662716	-0.0023428	0.49579	-0.30569	-0.807781	-0.30569	-0.122976	-0.10154	1335.08	453.054	0.00627278	653.349	169.906	0.000955176	-0.00402188	0.0169391	-0.0308377	0.0169391	0.00135727	0.00333379	-0.0853054	6.99582	0.536979	0.0305235	4.3893	-0.00648438	-0.0676895	0.003048	0.00585289	0.011941	-0.00160534	-0.0164792	-0.0277019	0.0117493	0.0237859	-0.0134982	0.020977	-0.0116376	-0.0104361	-0.00404568	-0.0559245	-0.0138304	3.46965e+07	8593.35	3.25473	40.3283	75539.8	20407.1	0.0670384	35186.7	92.7825	1.86437
GPC092190	C. annuum	1.79078	11.4162	1.79078	11.4162	34.6959	1.49774	-0.920711	2.98704	-6.25221	-0.194152	-1240.18	2.13887	-8.37e-06	-8.38e-06	566606	134.728	1.21076	0.260874	0.0372251	-0.012535	-0.00131271	0.00849895	0.00443988	0.353104	-0.31126	-0.651895	-0.31126	-0.300669	0.0525305	1012.5	317.297	0.00135312	518.11	119.288	-0.000805272	0.0055422	0.0160692	-0.0249035	0.0160692	0.000190291	0.000992557	0.18489	17.7257	3.09072	0.0234269	3.91939	-0.00963914	-0.0539308	0.00352772	0.00557858	0.00920492	-0.00172733	-0.0129315	-0.0209829	0.0107141	0.0183006	-0.0158011	0.0214001	-0.00908302	-0.00745359	-0.00616014	-0.0460808	-0.0125279	4.77129e+07	11561.8	6.9122	38.7961	73756.2	17102.6	0.0653889	36829.9	85.7282	17.3782
GPC092200	C. annuum	1.52968	23.4938	1.52968	23.4938	19.2308	0.615455	-1.04652	2.51533	-8.60267	-0.568281	1043.38	4.91011	-1.55e-05	-1.55e-05	218638	51.6923	1.42748	0.640227	0.0541279	-0.0954727	-0.0858322	-0.0721556	0.00861784	0.427705	-0.225031	-0.668298	-0.225031	-0.0299368	-0.108868	623.322	267.492	-0.00565228	306.363	81.2943	0.000793074	-0.00759832	0.00611186	-0.0216589	0.00611186	0.00109305	0.00199218	0.435351	25.5359	8.15046	-0.019866	4.53532	-0.0122391	-0.0526364	-0.00260078	0.0110855	0.00927231	-0.00315605	-0.019034	-0.0333175	0.0176559	0.0305492	0.0176616	-0.0189685	-0.0122977	0.00978485	0.0144243	-0.0519958	-0.0158129	1.9028e+07	4627.91	5.74976	39.6934	37871.9	10523.1	0.0343599	19450.9	50.6485	11.6051
GPC092210	C. annuum	1.91709	13.2489	1.91709	13.2489	13.3321	0.215786	-0.757431	2.09462	-6.28052	-0.369696	2077.24	3.29406	-1.39e-05	-1.39e-05	-80852.7	-43.4151	-0.248836	-0.406302	0.0425354	0.319442	0.335233	0.358772	0.0144617	0.507288	0.0628878	-0.466708	0.0628878	-0.0434121	0.139008	1310.89	399.005	0.00719822	695.881	163.038	-0.0177429	-0.0083632	0.000145242	-0.0333681	0.000145242	-0.0160668	-0.0171957	-0.321556	-7.40237	-2.4583	0.0447617	3.7349	-0.00896093	-0.0523111	-0.000673748	0.0108197	0.00344785	-0.00292927	-0.0147613	-0.0241753	0.0145407	0.0247025	0.00689364	-0.00198605	-0.00911389	-0.000202694	0.0064327	-0.0463168	-0.0142924	3.70637e+06	-190.182	-3.19205	0.118697	77959.4	18633.7	0.068306	40336	94.7585	-26.0724
GPC092220	C. annuum	0.74134	19.0895	0.74134	19.0895	34.8352	0.629424	-0.909725	2.26871	-8.00513	-0.221941	597.462	4.05432	-1.29e-05	-1.29e-05	393758	119.827	0.978801	0.799923	0.0433892	-0.221112	-0.209359	-0.198665	0.00670093	0.212514	-0.111951	-0.343112	-0.111951	-0.213323	0.191431	684.395	270.637	-0.00109377	311.572	94.0476	0.0067044	-0.000539714	0.00477169	-0.0134972	0.00477169	0.00679778	0.00764848	0.222447	21.6685	6.12251	0.0117378	3.03863	-0.00458015	-0.0440755	-0.00165545	0.00630282	0.0106977	-0.0018478	-0.014393	-0.0268438	0.0108827	0.0238226	0.00577558	-0.005571	-0.0102118	0.000972096	0.00634284	-0.0374056	-0.0107659	3.31557e+07	9376.26	5.16431	40.608	49866.4	14844.3	0.0450511	22023.8	65.2549	16.7958
GPC092230	C. annuum	1.79533	10.6369	1.79533	10.6369	34.0199	0.181345	-0.825888	1.49367	-7.43326	-0.331394	-1083.64	3.56734	-1.09e-05	-1.09e-05	1.11905e+06	286.497	0.725725	0.745987	0.0357675	0.369182	0.403302	0.400664	-0.00556007	0.697338	0.0403423	-0.661375	0.0403423	0.176749	-0.102639	1918.34	507.358	0.0181092	1000.43	250.527	-0.0166423	-0.0107789	0.00177241	-0.0369499	0.00177241	-0.0170869	-0.0164053	-0.127612	6.89184	1.73016	-0.0152289	2.70012	-0.00854695	-0.0189659	-0.00839767	0.00696177	0.00240255	-0.00223366	-0.0117592	-0.0156077	0.0130888	0.014471	0.0320755	-0.0515875	-0.00238519	0.0243546	0.0189728	-0.0322933	-0.00978597	8.62963e+07	21944.5	3.72341	31.2253	136730	34216.5	0.118341	71293.7	178.555	-12.9198
GPC092240	C. annuum	0.377091	8.44825	0.377091	8.44825	28.4798	0.948222	-0.555245	1.8772	-4.46589	0.00882356	2118.16	3.78465	-7.99e-06	-7.99e-06	-225449	-48.8876	-0.0342641	-0.0438745	0.030982	-0.457959	-0.431186	-0.42726	-0.000255529	-0.163817	-0.855075	-0.686619	-0.855075	-0.66255	-0.0882774	262.068	119.164	-0.010663	126.54	36.1957	0.0148961	0.0189656	0.0321945	-0.000881424	0.0321945	0.0146999	0.0156667	0.169039	12.3002	3.68994	0.0233317	2.49181	-0.00402205	-0.0339589	-0.00377317	0.00386402	0.00747074	-0.000659235	-0.00852015	-0.0158138	0.00506095	0.0137959	0.010972	-0.00579645	-0.00972531	0.00201606	0.00803858	-0.0291708	-0.00872126	-657280	246.503	-2.13318	15.4974	30414	8317.78	0.0274083	14335.3	38.1901	7.65889
GPC092250	C. annuum	-0.111029	15.6173	-0.111029	15.6173	25.8756	0.93667	-1.29082	3.08376	-9.73473	-0.242397	269.744	5.42784	-1.58e-05	-1.58e-05	-108819	6.73266	0.910614	0.83413	0.0632437	-0.0165503	-0.0124717	0.00255456	0.00716752	0.776943	-0.477493	-1.2182	-0.477493	0.0964985	-0.506493	498.151	257.243	-0.0101495	242.15	84.8967	-0.00189766	-0.016246	0.0145612	-0.0351356	0.0145612	-0.0014408	-0.000366035	0.458318	21.2237	7.93308	-0.0456269	5.48047	-0.0102948	-0.0856165	0.0045294	0.010103	0.0159957	-0.00259729	-0.0212613	-0.0454857	0.0161429	0.0390559	-0.00900797	0.0259624	-0.0187939	-0.0112134	0.00360729	-0.0643706	-0.0182253	-30077.8	1815.67	2.00308	27.7141	23076.6	9990.66	0.0225214	11287.5	44.9993	9.00766
GPC092260	C. annuum	1.81036	20.6824	1.81036	20.6824	42.0796	1.19441	-1.12682	3.13507	-8.08493	-0.240804	1621.84	4.75005	-1.58e-05	-1.58e-05	612549	181.259	1.53935	0.937463	0.0553715	-0.141764	-0.130533	-0.11341	0.0115408	0.439928	-0.229732	-0.686996	-0.229732	-0.132505	-0.00479032	845.037	327.08	-0.00273112	418.178	129.094	0.00477432	-0.00399785	0.0082108	-0.0216535	0.0082108	0.00457423	0.00578657	0.436067	25.4769	9.20589	-0.0345176	4.54967	-0.00939937	-0.0584726	-0.00217239	0.0100605	0.0111665	-0.00301718	-0.0194761	-0.0363335	0.0172122	0.0320073	0.0087436	-0.00684364	-0.0117851	0.00283852	0.00946794	-0.0530163	-0.0165006	4.60401e+07	13058.2	6.91426	38.3179	54188	17249.6	0.0485759	27436.4	83.7938	9.25994
GPC092270	C. annuum	-3.73743	-1.64671	-3.73743	-1.64671	46.1563	2.00427	-1.18949	2.99976	-8.05808	0.886895	4108.45	5.52851	-1.31e-05	-1.31e-05	-99224.9	-14.9282	-1.13651	-1.0765	0.0359782	0.359077	0.374905	0.358663	-0.0186928	0.781308	0.281147	-0.501866	0.281147	0.401203	-0.103747	1158.32	334.532	0.0153027	600.75	156.598	-0.019023	-0.0294522	-0.0147744	-0.0393892	-0.0147744	-0.0182995	-0.0171405	-0.782014	-11.73	-4.07077	0.0157495	2.8849	-0.00579864	-0.0472263	-0.00241006	0.00290237	0.0111303	-0.000983175	-0.0131953	-0.0216131	0.00866494	0.0170939	0.0118205	-0.00400259	-0.012927	-0.00355329	0.00967994	-0.0383504	-0.00938471	3.2415e+06	1318.72	-6.66599	-44.3622	79186.6	20941	0.0703934	42276.6	110.425	-36.7933
GPC092280	C. annuum	5.43538	16.9699	5.43538	16.9699	68.2313	-0.992359	-1.49643	2.15559	-11.8424	-0.74528	-6514.53	6.47948	-1.75e-05	-1.75e-05	2.5226e+06	585.763	1.94783	1.45193	0.0633516	0.75428	0.803106	0.804096	-0.00237179	1.06222	0.619514	-0.456903	0.619514	0.467075	0.153836	3402.16	902.511	0.0380892	1779.02	410.744	-0.0356611	-0.0249172	-0.0218074	-0.0564855	-0.0218074	-0.0347262	-0.0337014	0.317443	26.9634	4.67031	0.00593299	4.23102	-0.00616698	-0.0604679	0.00172662	0.00937862	0.0100767	-0.00325118	-0.0199826	-0.033136	0.0175902	0.0305134	-0.000380837	-0.0015486	-0.0123736	0.00378401	0.00251108	-0.0557226	-0.0161242	177265246	41965.9	11.2177	81.9566	235690	54127.9	0.203999	127639	295.91	10.62
GPC092300	C. annuum	1.77294	13.8319	1.77294	13.8319	48.7612	0.77999	-1.16433	2.4177	-8.92668	-0.0888657	-1727.57	6.79033	-1.77e-05	-1.77e-05	3.20515e+06	752.002	3.10054	1.97049	0.0709686	0.329138	0.363063	0.36507	-0.00154695	1.03509	-0.339762	-1.34923	-0.339762	0.534649	-0.823267	3668.18	975.38	0.0467656	1848.48	424.553	-0.0132064	-0.023888	0.0253199	-0.0511076	0.0253199	-0.0134208	-0.0119925	0.316917	26.5196	4.58563	0.00929877	5.22126	-0.0163634	-0.0524123	-0.00693906	0.0119974	0.00858564	-0.0040136	-0.021738	-0.0348189	0.0243066	0.0296011	0.0282416	-0.0462072	-0.0058054	0.0234276	0.0151811	-0.0605817	-0.0169252	2.10211e+08	49881.9	16.972	112.377	244493	55709.3	0.21236	126796	291.886	14.5612
GPC092310	C. annuum	3.32539	12.3659	3.32539	12.3659	20.0624	-0.235012	-0.915323	0.991382	-7.78997	-0.339347	-1650.76	3.88548	-1.27e-05	-1.27e-05	1.512e+06	385.323	1.22144	0.906153	0.045928	0.413125	0.432841	0.455814	0.0129542	0.743018	0.322325	-0.435156	0.322325	0.250933	0.0989049	2327.59	626.598	0.0283438	1208.85	305.118	-0.017448	-0.012944	-0.00822862	-0.0382679	-0.00822862	-0.0166645	-0.0170971	-0.0310798	10.5095	2.32728	0.0219831	3.29994	-0.00791742	-0.0370677	-0.00361335	0.0085838	0.00398883	-0.00306778	-0.0150899	-0.0211063	0.0169284	0.0192793	0.0108165	-0.0185714	-0.00443781	0.0108065	0.00551321	-0.0405351	-0.0120473	1.13101e+08	28663.5	6.55013	51.6749	160994	40749.1	0.139818	86921.9	219.178	-4.17108
GPC092320	C. annuum	3.66717	15.0577	3.66717	15.0577	26.331	-0.426775	-0.629663	0.769185	-6.00883	-0.223203	-794.757	3.93974	-1.26e-05	-1.26e-05	1.34808e+06	312.42	0.852585	0.575431	0.0405522	0.445141	0.461163	0.485886	0.0146441	0.807838	0.20837	-0.600647	0.20837	0.33193	-0.117336	2397.02	633.421	0.0283444	1228	286.979	-0.0187663	-0.0169655	-0.00128442	-0.0408811	-0.00128442	-0.0178019	-0.0182562	-0.0308002	3.22625	-0.41428	0.0416289	3.11181	-0.00586825	-0.0403392	-0.00275876	0.00914642	0.00385662	-0.00305999	-0.0143392	-0.0219727	0.015355	0.0205532	0.0094732	-0.0124214	-0.00748613	0.00563101	0.00729175	-0.0391149	-0.0122034	101305766	24019.9	3.74321	43.3151	165704	38598.8	0.143621	88754.9	208.489	-9.30371
GPC092330	C. annuum	3.55658	14.3202	3.55658	14.3202	60.4613	0.0872292	-1.42904	2.30437	-10.6725	-0.228585	-2773.26	5.39758	-1.61e-05	-1.61e-05	2.64855e+06	632.029	2.07369	1.4655	0.0624649	0.271007	0.303363	0.322556	0.0120576	1.0093	-0.174952	-1.16817	-0.174952	0.303275	-0.387526	3630.38	945.262	0.0471403	1803.93	428.436	-0.0112095	-0.0132468	0.017535	-0.0483187	0.017535	-0.0112462	-0.0113438	0.0205085	18.0288	2.59911	0.0424344	4.04393	-0.0104927	-0.0413032	-0.00463336	0.00975779	0.00636018	-0.00332798	-0.0181086	-0.0262686	0.0194619	0.0238293	0.0208041	-0.0340987	-0.00511748	0.0194536	0.0121199	-0.0502437	-0.0138109	1.83777e+08	44325.8	10.978	97.5811	244787	57902.6	0.212631	123873	294.824	-7.05157
GPC092340	C. annuum	5.27189	19.0239	5.27189	19.0239	54.5843	-0.531223	-1.60385	3.34007	-11.7077	-0.916112	-5160.74	4.21659	-1.64e-05	-1.64e-05	2.3465e+06	558.806	1.58533	1.29804	0.0722869	-0.0770682	-0.0294199	-0.0350725	-0.00435381	0.55488	-0.199701	-0.753624	-0.199701	-0.0493806	-0.0534858	3370.46	873.684	0.0381348	1707.71	403.015	0.000146234	-0.00200339	0.0140416	-0.0304811	0.0140416	0.00111713	0.00269177	0.0368863	21.8077	4.15313	-0.00925483	4.92201	-0.00663933	-0.0753653	0.00644598	0.00944833	0.0138906	-0.00295414	-0.0215285	-0.0403354	0.0174683	0.0349832	-0.0121905	0.0238216	-0.0172406	-0.00665063	-0.00287258	-0.0626125	-0.0166777	1.6705e+08	40379.2	9.49905	73.9637	226058	53317.7	0.196296	120583	286.171	-1.35818
GPC092350	C. annuum	-1.92803	-8.8873	-1.92803	-8.8873	-5.35897	1.08414	0.704538	0.539899	4.14486	0.38708	5698.59	-2.04312	4.02e-06	4.02e-06	-117877	-59.0179	-0.574682	-0.573978	0.00263853	-0.765437	-0.758203	-0.74463	0.00570807	-0.478876	-1.04536	-0.512242	-1.04536	-1.06271	0.0947976	-588.375	-103.089	-0.0110148	-273.314	-89.0874	0.0302372	0.0405369	0.0388521	0.0121661	0.0388521	0.0295452	0.0302685	-0.463891	-5.40547	-2.62809	0.0223734	-0.514704	-0.00104164	0.00625861	-0.00241016	-0.00455309	0.00216393	0.00143649	0.00506057	0.00676813	-0.00803894	-0.00638656	0.0127197	-0.0221874	0.00332883	0.0117824	0.00559063	0.00609375	0.00145295	-1.03342e+07	-4014.76	-2.43434	-3.65694	-37968.7	-11780.5	-0.0323116	-17468.7	-55.2674	-4.87697
GPC092360	C. annuum	-2.93313	-9.02155	-2.93313	-9.02155	2.72159	0.882082	0.290394	0.0780503	1.37114	0.598832	5690.45	-0.751168	3.37e-06	3.38e-06	-485579	-94.9371	-0.2877	-0.17383	0.00200898	-0.44647	-0.444627	-0.449172	-0.0121533	-0.270469	-0.264536	0.00560415	-0.264536	-0.65301	0.337464	-759.812	-170.481	-0.0140586	-392.447	-82.0059	0.0166496	0.022721	0.00462076	0.00472953	0.00462076	0.016416	0.0172633	-0.028947	-2.96392	-0.750057	0.00904731	-0.20124	-0.00386527	0.0114154	-0.00748589	-0.00358807	0.000360489	0.00157129	0.00370433	0.0044588	-0.00416854	-0.0052862	0.0297967	-0.0508596	0.00766791	0.0250134	0.0112473	0.00464644	0.00275936	-3.24217e+07	-6677.02	-1.21437	0.179454	-51983.8	-10330.7	-0.0441264	-27676	-57.3882	7.73773
GPC092370	C. annuum	-5.03238	-15.7328	-5.03238	-15.7328	31.9587	-0.895342	0.120386	-0.139426	0.239403	0.0329658	691.997	-1.17629	3.61e-06	3.6e-06	-1.28696e+06	-332.803	-2.04344	-1.46229	-0.00412975	-0.438981	-0.426502	-0.40972	0.00438596	-0.867255	-0.21227	0.653758	-0.21227	-1.53628	1.37989	-1138.06	-229.092	-0.0296847	-519.443	-141.166	0.0100888	0.0569693	-0.0022417	0.0217487	-0.0022417	0.0108644	0.0107334	-1.04695	-26.1385	-7.72791	-0.0260739	0.504418	-0.000831353	-0.0112071	-0.00266894	-0.00737856	0.0093581	0.00151002	0.00256156	0.00120648	-0.010363	-0.00345005	0.00936494	-0.00806568	-0.00129856	0.0038358	0.00357381	-0.00523605	-0.00282853	-7.47673e+07	-19228.9	-11.1768	-79.0856	-71728.4	-18814	-0.0613614	-30068.5	-80.5974	-43.5682
GPC092380	C. annuum	-2.1564	-11.9059	-2.1564	-11.9059	-4.89678	1.67782	0.462597	0.607112	4.30283	0.81891	8499.54	-1.31393	4.51e-06	4.51e-06	-1.24963e+06	-282.101	-1.34485	-0.778358	-0.0087841	-1.53229	-1.54433	-1.54281	-0.00111629	-1.4414	-1.4124	0.00457935	-1.4124	-1.56633	0.261145	-1283.95	-273.351	-0.0251336	-705.501	-156.841	0.0634827	0.0651223	0.0584973	0.056238	0.0584973	0.0627482	0.0632062	-0.55225	-14.1656	-3.72278	-0.00811882	0.00965135	-0.00257731	-0.00375757	-0.0011228	-0.00273526	0.00177959	0.00112969	0.00294598	0.00160388	-0.00418676	-0.00256385	0.00530157	-0.00597837	0.00220279	0.00344671	0.000524107	-0.000413854	0.0012862	-8.77202e+07	-20440.5	-7.73182	-37.4342	-98918.2	-21436.7	-0.0848354	-54754.4	-122.392	-20.9357
GPC092390	C. annuum	1.78381	0.674322	1.78381	0.674322	-21.4337	-1.84448	1.25754	-1.80714	4.79251	-0.715474	2808.77	-3.46282	7.9e-06	7.89e-06	-1.66139e+06	-399.241	-2.31492	-1.98419	-0.00800932	-0.216747	-0.243029	-0.197891	0.040385	-0.480605	0.212608	0.69859	0.212608	-1.26344	1.57037	-1992.23	-470.165	-0.0346795	-924.491	-224.852	0.00825041	0.0497111	-0.0104291	0.0134163	-0.0104291	0.0098393	0.00846069	-0.649721	-15.5384	-4.58247	0.00457738	1.91199	-0.00901719	-0.0242362	-0.00297653	-0.000735046	0.0048156	-0.000668403	0.000666709	0.000663116	-0.0064658	0.00188325	0.00667858	-0.00490912	-0.00366768	0.00164102	-0.00124915	-0.0166357	-0.00918928	-9.42588e+07	-22773.7	-11.9672	-77.9427	-103407	-24690.7	-0.0889612	-46047.9	-110.358	-29.3349
GPC092400	C. annuum	-3.43506	-10.4534	-3.43506	-10.4534	15.1679	0.296455	0.419623	-0.0843913	3.6146	0.582549	3659.45	-1.24817	3.52e-06	3.52e-06	-1.11338e+06	-267.085	-1.35037	-1.06148	-0.00347834	-0.501975	-0.499451	-0.49968	-0.00372205	-0.637671	-0.336051	0.296721	-0.336051	-1.03801	0.727189	-948.61	-208.141	-0.0211722	-455.696	-110.798	0.0160573	0.0390296	0.00742485	0.0163007	0.00742485	0.0163271	0.0162604	-0.536399	-16.8398	-4.33508	-0.025674	0.0230711	-0.00103328	0.000620912	-0.00163152	-0.00483216	0.00505175	0.00127607	0.00336971	0.00374909	-0.00737261	-0.00492119	0.005952	-0.00580846	0.00115333	0.00311327	0.00141605	0.00129214	-0.00057913	-7.50439e+07	-18201.9	-7.91426	-36.3358	-70038.1	-16540.4	-0.0602002	-32955.8	-78.8767	-20.5648
GPC092410	C. annuum	-2.66736	-13.6478	-2.66736	-13.6478	-1.58095	1.3206	0.961858	-0.171344	7.61304	1.1482	10227.6	-1.63716	2.79e-06	2.79e-06	-1.26625e+06	-340.455	-1.24727	-0.907495	-0.00629805	-1.17068	-1.15918	-1.17499	-0.0184235	-1.17604	-1.00865	0.142282	-1.00865	-1.71415	0.76842	-1220.16	-272.015	-0.0254725	-620.985	-171.633	0.0453743	0.0644629	0.0397471	0.0367469	0.0397471	0.0446181	0.0453752	-0.421145	-8.30345	-3.13801	0.0113578	-0.268899	-0.00333601	0.00559456	-0.00442873	-0.00502689	0.00474407	0.00218326	0.00456733	0.00267848	-0.007039	-0.00622494	0.0143117	-0.018337	0.000534598	0.00987594	0.00465719	0.00493095	0.00237818	-8.84241e+07	-23271.5	-7.17792	-15.0765	-91191.3	-24460.7	-0.0775767	-47025.4	-126.822	-7.46735
GPC092420	C. annuum	-3.15514	-12.4774	-3.15514	-12.4774	21.5416	1.59365	0.00392628	1.55402	0.485544	0.376371	6496.18	-0.144328	3.75e-06	3.75e-06	-1.1723e+06	-345.409	-1.05993	-0.377855	0.000155344	-1.41064	-1.37024	-1.41965	-0.0415906	-1.28706	-1.49166	-0.215414	-1.49166	-1.70194	0.290134	-1450.89	-269.489	-0.0398082	-772.124	-224.925	0.0550731	0.0609578	0.0551405	0.0433092	0.0551405	0.053508	0.0565138	0.0371526	-1.39175	-2.24936	0.0236248	-0.417326	0.00268434	-0.00298	0.000785416	-0.0050114	0.00585115	0.002004	0.00329313	0.00203623	-0.00763571	-0.00404523	0.00401219	-0.00539417	-0.00669853	0.000509351	0.00326539	0.00389442	0.00274928	-6.28602e+07	-18318.7	-6.64869	-14.2906	-89266.6	-26551.9	-0.0767388	-48658.2	-142.757	12.7893
GPC092430	C. annuum	-5.07868	-20.541	-5.07869	-20.541	12.775	1.86434	-0.357503	1.82477	-2.12079	0.159979	7330.12	1.14901	2.85e-06	2.85e-06	-1.62952e+06	-429.997	-1.25237	-0.809054	-0.00130074	-1.27676	-1.23011	-1.28048	-0.0436741	-1.01781	-1.34094	-0.315945	-1.34094	-1.54373	0.285681	-2339.59	-430.519	-0.0544394	-1146.8	-292.502	0.0474641	0.0551802	0.0454208	0.0324777	0.0454208	0.0448122	0.0482686	-0.164994	-8.86471	-2.96514	-0.0245944	-0.537487	0.00829533	-0.00946217	0.00329713	-0.00444219	0.00711965	0.00229555	0.00169172	-0.0047106	-0.00745928	0.00187869	-0.00502962	0.00917387	-0.0115287	-0.00574653	0.00458146	0.00305386	0.00154038	-9.585e+07	-25072.4	-9.02563	-22.1252	-159490	-39739.8	-0.137066	-76657.1	-195.45	-5.88947
GPC092440	C. annuum	-10.1754	-14.056	-10.1754	-14.056	46.6143	-0.002624	-0.659077	0.967124	-5.92014	0.284641	-127.453	-0.150398	-1.48e-06	-1.48e-06	-73331.8	-70.2741	-0.0931309	0.05075	0.0203826	-0.545145	-0.513623	-0.53277	-0.0239785	-0.70307	-0.288329	0.380448	-0.288329	-0.998664	0.817995	-525.761	-54.935	-0.0120411	-267.564	-80.6573	0.0137803	0.0386403	-0.00170494	0.0160869	-0.00170494	0.0126125	0.0142292	0.0533432	17.9742	2.21205	0.0331188	0.57629	-0.00226146	-0.014782	-0.00552982	-0.00341854	0.00925936	0.00134865	-0.00388127	-0.0121156	-0.00135713	0.0073861	0.0215401	-0.0284549	-0.00545221	0.0152708	0.0143176	-0.0117703	-0.00104045	5.15698e+06	-1311.72	0.510699	8.90006	-24177.2	-7925.94	-0.0200065	-12321	-42.005	27.4824
GPC092460	C. annuum	-3.45346	-14.9988	-3.45346	-14.9988	-8.38721	1.89022	1.04042	-0.368977	8.84114	1.11812	6789.06	-2.95784	-6.02e-07	-5.99e-07	-935404	-257.179	-1.25891	-0.932547	-0.00604231	-1.26015	-1.23787	-1.22984	0.00022215	-1.76028	-1.62799	0.107474	-1.62799	-1.60746	0.101633	-1404.14	-304.472	-0.0259377	-674.727	-183.903	0.0506551	0.0623063	0.0724016	0.0645601	0.0724016	0.048439	0.0493518	-0.199913	1.1691	-1.62039	-0.0056846	-1.28058	0.000183238	0.0346804	-0.00672863	-0.0060807	0.000757467	0.00182149	0.00633387	0.0146301	-0.00848681	-0.0135599	0.0235757	-0.0392132	0.00483601	0.0200084	0.00993307	0.0203062	0.00383931	-5.00039e+07	-13724.2	-5.84134	-36.3918	-82515.2	-22803.6	-0.070242	-38566.8	-108.306	-1.51655
GPC092470	C. annuum	-3.74895	-17.825	-3.74895	-17.825	-10.8736	1.68335	-0.335826	1.83063	-2.28559	-0.123535	8094.17	1.27276	5.47e-06	5.47e-06	-2.05738e+06	-558.544	-1.57996	-1.01679	-0.00528408	-1.17026	-1.1396	-1.1671	-0.0270665	-0.895414	-0.934404	-0.0451092	-0.934404	-1.56292	0.694371	-2708.23	-489.862	-0.0571386	-1346.59	-346.838	0.0437083	0.0576854	0.0270144	0.0271426	0.0270144	0.0416425	0.0440445	-0.25921	-12.9249	-4.17081	-0.037797	-0.704343	0.00739867	-0.00261393	0.00140522	-0.0087659	0.00977668	0.00270857	0.00447808	0.00271572	-0.0118236	-0.00567894	0.000249429	-0.00263008	-0.00802628	0.000101304	0.00488597	0.00629867	0.00288137	-1.18984e+08	-31969.5	-10.298	-20.5117	-178351	-45267.6	-0.154273	-89276.4	-230.98	-9.70585
GPC092480	C. annuum	-5.7047	-11.52	-5.7047	-11.52	22.8817	1.17269	-0.514855	1.19105	-4.25782	0.357323	2004.63	2.64085	-3.86e-07	-3.85e-07	-792512	-212.265	-0.423613	0.198704	0.0119111	-0.906438	-0.865533	-0.922993	-0.0478533	-0.758882	-0.781567	-0.0300492	-0.781567	-1.15744	0.454876	-1190.32	-171.491	-0.0317942	-580.174	-139.529	0.0305837	0.0372	0.0237725	0.0210516	0.0237725	0.0286996	0.0328376	-0.114863	-2.10241	-0.714789	-0.026384	0.302785	0.00474914	-0.020061	0.000819062	-0.00537048	0.0119464	0.00162659	-0.00147109	-0.00953767	-0.0040588	0.00334357	-0.0035899	0.00829482	-0.00725451	-0.00455915	-0.000129995	-0.00776593	-0.000712866	-4.6165e+07	-12173.5	-3.07048	14.1071	-82792.3	-19174.9	-0.0704295	-40742.7	-97.8728	9.77557
GPC092490	C. annuum	1.16835	-4.61342	1.16835	-4.61342	-7.06727	0.977072	0.323127	-0.176808	1.11441	0.12727	13819.6	-1.703	1.03e-05	1.03e-05	-1.79484e+06	-479.148	-2.29182	-1.66877	-0.0134277	-0.717357	-0.697057	-0.739818	-0.0353969	-0.676191	0.0187692	0.651944	0.0187692	-1.35171	1.31931	-1803.83	-370.709	-0.0381516	-891.347	-239.213	0.0257255	0.0502449	-0.00113821	0.0153549	-0.00113821	0.0257144	0.0257931	-0.508062	-16.7753	-6.02729	0.01256	-0.586031	-0.00361361	0.00740358	-0.00392234	-0.00120531	-0.0038342	0.00106398	0.0041187	0.00565833	-0.003255	-0.0036586	0.0216547	-0.0251449	-0.00621816	0.0101568	0.0163842	0.0092821	0.00273779	-101704010	-26990.9	-13.1051	-66.9338	-105151	-28582.8	-0.0895167	-51282.5	-140.505	-36.1763
GPC092500	C. annuum	-5.63115	-13.2447	-5.63115	-13.2447	27.0313	0.525262	-0.396555	1.29265	-3.1109	0.214204	2379.78	-1.48191	5.1e-06	5.1e-06	-454193	-111.036	-0.296008	-0.456397	0.00946284	-0.677016	-0.662898	-0.689014	-0.0241698	-0.645062	-0.690127	-0.0293469	-0.690127	-0.979482	0.370007	-1410.82	-333.433	-0.0276922	-694.191	-154.071	0.0193425	0.0358567	0.0144108	0.0176396	0.0144108	0.0199627	0.0209414	0.0225511	14.46	2.79101	-0.000799851	0.680193	-0.000507602	-0.023019	0.00233327	-0.00629519	0.0128636	0.00225351	-0.000308096	-0.00884917	-0.00818153	0.00332921	-0.00921561	0.023381	-0.0105775	-0.0071505	-0.00214235	-0.00843578	0.000316766	-2.7757e+07	-6705.02	-1.74549	2.09818	-87530.3	-18870.3	-0.0756959	-44017.8	-98.7591	21.7765
GPC092510	C. annuum	1.27939	-3.82554	1.27939	-3.82554	-7.67563	1.30683	0.393963	0.0167251	2.15569	0.20808	11720.5	-2.45686	1.02e-05	1.02e-05	-1.90756e+06	-505.005	-2.33039	-1.53506	-0.00699129	-0.872611	-0.854081	-0.882686	-0.0252659	-0.68234	-0.300684	0.367514	-0.300684	-1.41234	1.11214	-1960.94	-381.081	-0.0432132	-948.778	-245.092	0.0317606	0.0534995	0.0104992	0.01476	0.0104992	0.0311875	0.0314587	-0.59455	-17.4596	-6.22686	-0.0014215	-0.639922	-0.00282661	0.0117092	-0.00491829	-0.00289101	-0.00265758	0.00130741	0.00535549	0.00901962	-0.00561823	-0.00674853	0.0232719	-0.031169	-0.0029117	0.0138144	0.0158076	0.00983443	0.00238099	-1.06047e+08	-27890	-12.7524	-63.4818	-115609	-30027.1	-0.0987843	-56877.6	-149.583	-38.1422
GPC092520	C. annuum	-4.81158	-17.4595	-4.81158	-17.4595	1.37643	2.31696	-0.382266	2.07502	-2.72589	0.153348	7453.59	0.940058	2.88e-06	2.88e-06	-1.71419e+06	-439.959	-1.46939	-0.564031	0.00538755	-1.17995	-1.14152	-1.17958	-0.0365331	-0.749392	-1.29267	-0.526915	-1.29267	-1.39484	0.171162	-2113.25	-391.891	-0.0454854	-1033.48	-254.175	0.0446256	0.0520938	0.0442388	0.0210408	0.0442388	0.0424863	0.045273	-0.484445	-15.1143	-4.52466	-0.0139881	-0.312795	0.00537039	-0.00998535	0.00533999	-0.00323963	0.00520698	0.00190336	0.00114265	-0.00398284	-0.00546597	0.00190639	-0.00855631	0.0136478	-0.0111243	-0.0065643	0.00199305	0.000610446	0.00128893	-1.01413e+08	-25863	-9.19411	-8.8912	-145701	-34738.9	-0.125389	-72100.5	-176.587	-16.7828
GPC092530	C. annuum	-5.62462	-15.3951	-5.62462	-15.3951	14.5378	-0.602647	-0.537338	0.619795	-4.63639	-0.205505	4855.53	-0.0860599	6.62e-07	6.64e-07	-1.75418e+06	-470.352	-1.32775	-0.97088	0.00484181	0.262574	0.287605	0.254086	-0.0381955	0.503512	0.214014	-0.282867	0.214014	-0.203491	0.312056	-2104.57	-396.416	-0.0460735	-946.824	-245.495	-0.0188701	-0.00197381	-0.0167747	-0.0338593	-0.0167747	-0.0185424	-0.017205	-0.251373	-14.8736	-5.00432	-0.0362485	0.0482993	-0.000250136	-0.00168407	-0.0017975	-0.00268443	0.00224036	0.00120619	0.000879231	-0.000267899	-0.00338273	6.38e-05	0.0123299	-0.0211215	-0.00204756	0.00942509	0.00679473	0.000298797	0.000206964	-1.05002e+08	-27984.5	-8.37369	-34.9947	-144287	-36328	-0.12598	-65194.6	-168.726	-12.1978
GPC092540	C. annuum	-6.90753	-12.1227	-6.90753	-12.1227	28.4307	0.225221	-0.691981	0.608907	-6.50831	0.491639	374.839	1.30356	-3.7e-06	-3.7e-06	-1.6057e+06	-336.146	-1.50728	-0.480677	0.00795336	-0.679989	-0.649032	-0.702489	-0.0526999	-0.980162	-0.618464	0.339013	-0.618464	-1.01399	0.440508	-1219.36	-256.724	-0.0274953	-633.958	-95.8389	0.0174958	0.0300442	0.0127657	0.0305402	0.0127657	0.0157646	0.0189063	-0.186256	-9.26399	-0.720969	-0.0207101	0.788755	-0.00441198	-0.00349807	-0.0079814	-0.00920671	0.0125414	0.00303856	0.00102	-0.00215498	-0.0117914	-0.000949973	0.0288733	-0.0411951	-0.00185498	0.0223783	0.0139845	-0.00909116	0.0015687	-1.02109e+08	-22069	-11.0198	-41.7649	-89694.9	-12930.1	-0.0780203	-45059.6	-71.8904	-5.60183
GPC092550	C. annuum	-5.8451	-14.8042	-5.8451	-14.8042	14.7757	-0.337229	-0.499142	0.659777	-4.21073	-0.159133	4884.78	-0.0330801	1.16e-06	1.16e-06	-1.58766e+06	-430.64	-1.12249	-0.851497	0.00637171	0.183924	0.206836	0.177992	-0.034769	0.493895	0.042505	-0.431437	0.042505	-0.18208	0.133866	-2014.59	-375.96	-0.0438565	-914.919	-239.779	-0.0155566	-0.00317781	-0.01046	-0.0332104	-0.01046	-0.0151744	-0.0137261	-0.192046	-14.7059	-5.04615	-0.0271422	0.0295731	0.000701092	-0.00397643	-0.000677734	-0.00225856	0.00263952	0.00118087	0.000513304	-0.00196093	-0.00321035	0.00152443	0.00999732	-0.0175932	-0.00341005	0.00815774	0.00592225	8.19e-05	0.000196734	-9.55741e+07	-25701.6	-7.08152	-24.9737	-139735	-35556.4	-0.12213	-63752.9	-166.535	-6.13506
GPC092560	C. annuum	-3.14756	-10.34	-3.14756	-10.34	-6.79097	0.928254	0.395273	0.25239	1.46996	0.510018	9356.84	-1.70775	5.86e-06	5.87e-06	-1.05098e+06	-275.982	-1.00891	-0.764091	-0.00957985	-1.10707	-1.10339	-1.11014	-0.0128424	-0.895741	-0.797812	0.0880097	-0.797812	-1.44125	0.676832	-1446.97	-303.419	-0.0296845	-760.338	-190.066	0.0448116	0.0553225	0.0280577	0.0308736	0.0280577	0.0440553	0.0456183	-0.141335	-5.46242	-2.71414	0.0302565	-0.699765	0.000210381	0.00836346	-0.00260262	-0.00483919	0.00199911	0.00211459	0.00561475	0.00702645	-0.00887255	-0.00669824	0.0132378	-0.0191753	-0.00213125	0.0105064	0.00786433	0.0100185	0.00340663	-6.98387e+07	-18098.9	-6.50628	-4.90127	-100602	-24803.1	-0.0864566	-53152.9	-133.135	2.66592
GPC092570	C. annuum	-5.54916	-21.6814	-5.54916	-21.6814	-7.59355	2.19631	-0.549756	2.24462	-3.79786	-0.00823189	6752.32	1.81117	4.95e-06	4.95e-06	-1.83225e+06	-497.779	-1.13659	-0.626549	0.000312373	-1.18301	-1.14539	-1.18791	-0.0386895	-0.988769	-1.1386	-0.163597	-1.1386	-1.53885	0.48088	-2582	-481.7	-0.0581148	-1263.37	-330.05	0.043157	0.0574243	0.0341138	0.029209	0.0341138	0.041285	0.044272	-0.194027	-3.8072	-1.9879	-0.0215617	-0.151115	0.00584357	-0.0158172	0.0023397	-0.00446164	0.00863033	0.0018845	0.000747509	-0.00587654	-0.00619347	0.0021525	-0.00547976	0.0106247	-0.0107033	-0.00671872	0.00322249	-0.00145054	0.000802926	-1.04148e+08	-28020	-7.21888	-5.1188	-170646	-43900.9	-0.147056	-83314.7	-218.691	0.836591
GPC092590	C. annuum	-1.17276	-11.28	-1.17276	-11.28	-9.68684	0.530798	0.992197	-0.159509	5.76236	0.263371	7030.36	-2.93798	4.15e-06	4.15e-06	-559461	-158.47	-1.17599	-1.05576	-0.00268455	-0.180543	-0.188264	-0.160297	0.013035	0.0457413	-0.356868	-0.343791	-0.356868	-0.791299	0.420573	-1111.23	-204.71	-0.0203532	-496.363	-137.333	0.00536062	0.0279959	0.0077782	-0.0102398	0.0077782	0.00593947	0.00488511	-0.584169	-16.2316	-5.13116	0.0133203	-0.297283	-0.00371776	0.00534077	-0.00313176	-0.0034641	0.000833612	0.00114439	0.00513673	0.00667735	-0.00805853	-0.00528059	0.0182239	-0.026415	0.0033829	0.0136041	0.00673545	0.00561226	0.000488364	-3.54843e+07	-9743.99	-5.71038	-32.8359	-75230.4	-19747.7	-0.0647285	-33507.6	-90.0304	-13.0887
GPC092600	C. annuum	-6.37968	-8.06979	-6.37968	-8.06979	38.9781	-0.634712	-0.926316	0.25994	-8.37833	0.163942	-1116.29	1.12682	-1.85e-06	-1.85e-06	-601309	-111.805	-0.0610428	0.466111	0.0131902	-0.863336	-0.822105	-0.863599	-0.0381129	-0.97208	-0.452129	0.460771	-0.452129	-1.10224	0.731746	-1134.57	-191.107	-0.0311396	-562.876	-101.845	0.0272309	0.0395303	0.00455275	0.0327698	0.00455275	0.0256128	0.0290761	0.0832504	23.574	5.82383	0.00412284	0.127858	0.00154274	-0.0074951	-0.00437569	-0.0079469	0.0141455	0.00279834	-0.000253716	-0.00794292	-0.00752348	0.000978766	0.0192023	-0.0212638	-0.00690988	0.0146942	0.0101111	-0.00487005	0.0019644	-3.21194e+07	-5998.22	0.188247	23.602	-72450.9	-11776.9	-0.0612765	-36787.6	-65.574	27.8368
GPC092610	C. annuum	-5.47429	-15.9353	-5.47429	-15.9353	32.9383	-1.20076	0.0560992	-0.246411	-0.0762861	-0.0697585	178.698	-1.39406	4.16e-06	4.15e-06	-1.17044e+06	-291.892	-2.09919	-1.52149	-0.00527281	-0.392533	-0.379712	-0.362103	0.00486413	-0.945405	-0.138745	0.803161	-0.138745	-1.72458	1.654	-1095.2	-221.491	-0.0297181	-494.775	-128.961	0.00737066	0.0642192	-0.00769361	0.0236895	-0.00769361	0.00846252	0.00818651	-1.13899	-25.5607	-7.5104	-0.032798	0.542302	-0.00029877	-0.0143815	-0.002824	-0.00855161	0.0117789	0.00160647	0.00236296	0.000545967	-0.0115603	-0.00341781	0.00670784	-0.00214458	-0.00212336	0.00138086	0.00244184	-0.00646321	-0.00348745	-6.53418e+07	-16327.7	-11.6191	-87.6413	-66890.3	-16864.9	-0.0571241	-26347.7	-67.7786	-47.2939
GPC092630	C. annuum	-5.49721	-16.9997	-5.49721	-16.9997	-0.288065	1.83014	-0.560042	1.7043	-3.01084	0.317071	5269.93	0.322055	4.11e-06	4.11e-06	-1.91874e+06	-483.603	-1.33167	-0.980989	-0.000454255	-1.08081	-1.04234	-1.0782	-0.0348005	-1.09682	-1.15402	-0.0799288	-1.15402	-1.47898	0.403871	-2649.6	-522.738	-0.0572503	-1259.46	-302.819	0.0395245	0.0535793	0.0370845	0.0343988	0.0370845	0.038044	0.0402712	-0.2948	-4.14534	-1.63411	-0.0115349	-0.431554	0.00661822	-0.00862063	0.00433408	-0.00406509	0.00659659	0.00193681	0.00131809	-0.00306581	-0.00648777	0.000843779	-0.00773485	0.00868677	-0.0103147	-0.004027	0.00137089	0.0018754	0.00184111	-1.08112e+08	-27077	-8.03709	-17.8775	-170500	-40024.4	-0.146147	-81211.4	-195.748	-6.08947
GPC092650	C. annuum	-3.08441	-18.1931	-3.08441	-18.1931	-7.46528	0.6587	0.16102	0.564991	0.38304	-0.0752851	5415.16	-3.07401	5.09e-06	5.09e-06	-534090	-175.31	-0.549069	-0.567457	-0.00172127	-0.581449	-0.556193	-0.575968	-0.0225807	-0.475909	-0.563642	-0.0846559	-0.563642	-0.889787	0.322778	-1427.29	-300.561	-0.0298561	-717.827	-210.191	0.0221255	0.0323274	0.0199337	0.0121286	0.0199337	0.0213694	0.0228996	0.0559083	5.59119	-0.96036	0.00923591	0.199073	-0.00212796	-0.00759852	-0.00315803	-0.000739317	0.00402085	0.000886185	-0.000563657	-0.00798351	-0.00119926	0.00357403	0.0231799	-0.0300473	-0.00669023	0.011517	0.0146638	-0.00113934	-0.000917093	-3.37486e+07	-10564.6	-2.22507	-15.2068	-93267.9	-27508.3	-0.0796566	-46313.3	-136.542	23.4007
GPC092660	C. annuum	-4.59458	-9.19638	-4.59458	-9.19638	36.5231	-0.112528	-0.616887	1.00551	-4.39515	0.157954	1929.47	-0.266486	6.85e-07	6.86e-07	-724590	-184.987	-0.400792	-0.592646	0.00673207	-0.610125	-0.582743	-0.60457	-0.0258398	-0.673945	-0.393038	0.268264	-0.393038	-1.12772	0.819345	-1584.35	-340.484	-0.0386967	-804.639	-187.259	0.0188989	0.0415429	0.00782169	0.0169663	0.00782169	0.0178438	0.0187764	-0.128405	16.5358	3.10097	0.00502158	0.798509	-0.00213891	-0.0138036	-0.00290622	-0.00631967	0.0112148	0.00207214	-0.000511276	-0.00524267	-0.00671685	0.000775122	0.00544028	-0.0115776	-0.00517705	0.0109584	0.00429693	-0.0104669	-0.000719647	-3.57462e+07	-8996.09	-0.426176	0.224248	-87421.5	-19770.1	-0.074618	-45876.3	-106.779	21.6259
GPC092670	C. annuum	-6.74015	-8.94471	-6.74015	-8.94471	6.27113	-0.457403	-0.368021	-0.126522	-4.75248	-0.0024119	4039.43	-0.166436	3.97e-06	3.98e-06	-1.22264e+06	-276.961	-1.10426	-0.747433	0.00365052	-0.394105	-0.363051	-0.40974	-0.0453056	-0.412952	-0.244809	0.147571	-0.244809	-0.730097	0.491388	-1767.52	-371.888	-0.0405903	-820.731	-179.13	0.0091766	0.0225996	-0.00595218	0.0095756	-0.00595218	0.00817211	0.0105752	-0.177427	-6.65782	-1.95197	0.00676913	0.150788	-0.00108798	-0.00720824	-0.00496132	-0.00457065	0.00485843	0.00171155	0.00112765	-0.00112543	-0.00490701	-0.00100117	0.0162155	-0.0242566	-0.000545665	0.0137133	0.00554338	-0.00344027	0.00123727	-7.89855e+07	-18201.4	-7.69844	-30.9741	-120701	-25597.6	-0.104405	-56788	-124.007	-4.91478
GPC092700	C. annuum	-2.65263	-3.78973	-2.65263	-3.78973	34.7443	-0.550181	-0.40456	0.0362886	-4.04301	0.294171	1711	0.570449	-4.74e-06	-4.74e-06	-919926	-196.078	-0.407628	-0.261248	0.0157557	-0.641199	-0.602765	-0.650354	-0.0437395	-0.85214	-0.268261	0.555121	-0.268261	-1.07524	0.847981	-1301.24	-222.276	-0.033536	-634.228	-125.5	0.0182419	0.0340255	0.00430894	0.0221641	0.00430894	0.0174536	0.0206432	0.204745	11.3203	2.88954	-0.000450755	0.963604	-0.00402611	-0.00913254	-0.00754544	-0.00344497	0.00928888	0.00164461	-0.00259957	-0.00848931	-0.00433443	0.00568188	0.0315381	-0.039357	-0.00637762	0.0184677	0.0184634	-0.00902762	-0.00239609	-4.85171e+07	-10235.7	-3.46993	-19.5189	-76278.5	-14159.6	-0.0651559	-36727.8	-71.5671	15.1436
GPC092710	C. annuum	-3.93886	-12.2742	-3.93886	-12.2742	19.6004	-1.45724	0.104784	-0.585043	-0.302674	-0.122503	291.407	-1.17316	3.39e-06	3.39e-06	-827148	-196.155	-1.55567	-1.2592	-0.00322867	-0.219906	-0.213756	-0.19214	0.00766098	-0.691371	0.0353513	0.7244	0.0353513	-1.29928	1.35584	-900.761	-195.506	-0.0225829	-403.918	-99.8445	0.00268534	0.0493165	-0.0105279	0.0174834	-0.0105279	0.00388768	0.00337082	-0.791255	-17.3163	-5.1778	-0.019613	0.407954	-0.000290916	-0.0126049	-0.00168928	-0.00737016	0.00987539	0.00136487	0.00220596	0.00110864	-0.0100122	-0.00325029	0.0070053	-0.00392619	-0.00270839	0.00214879	0.00274727	-0.00495696	-0.00288746	-4.81702e+07	-11474.8	-8.54025	-63.8562	-56980.6	-13443.7	-0.048764	-22218.1	-52.8194	-27.169
GPC092720	C. annuum	-1.85036	-7.95444	-1.85036	-7.95444	-17.1808	1.77659	0.587368	0.560659	5.40885	0.694	6259.18	-3.54977	4.44e-06	4.44e-06	-931031	-265.795	-0.630572	-0.462875	-0.000140195	-1.10377	-1.10643	-1.09234	0.00230803	-0.881161	-1.15383	-0.259425	-1.15383	-1.41657	0.334899	-1263.22	-276.854	-0.0216551	-674.763	-192.147	0.043032	0.0533487	0.0451369	0.0235705	0.0451369	0.0432026	0.0429794	-0.148753	-0.644303	-2.25579	0.0609939	-0.166135	-0.00280787	0.00458837	0.00202487	-0.00386348	0.00118565	0.00176063	0.00575067	0.00557357	-0.00812016	-0.00632074	-0.00259094	-0.00174045	0.00108937	0.00595265	0.000101957	0.00385266	0.00272534	-5.83471e+07	-16208.7	-2.66306	-1.6479	-86701.3	-24637.7	-0.0741013	-46494.2	-130.833	15.2244
GPC092730	C. annuum	-3.69149	-13.7294	-3.69149	-13.7294	20.6885	2.44272	-0.335616	2.07507	-1.39681	0.469423	8492.08	2.17258	3.51e-06	3.51e-06	-1.79346e+06	-492.137	-1.64641	-1.14132	-0.0099911	-0.978086	-0.954845	-0.993764	-0.0382548	-0.80509	-1.02636	-0.226069	-1.02636	-1.18093	0.197711	-1970.12	-369.062	-0.0434295	-973.956	-259.467	0.0354441	0.0423072	0.0315427	0.0232907	0.0315427	0.0347388	0.0370922	-0.524808	-19.4423	-6.12987	-0.036208	-0.48932	0.00654366	-0.00814485	-0.000562893	-0.00449669	0.00580835	0.00203675	0.00248813	-0.00083769	-0.00760511	-0.000899282	-0.00110369	0.00251018	-0.00498272	-0.0042687	0.000715197	0.00310043	0.00136697	-1.08083e+08	-29235.3	-11.3499	-27.4478	-139637	-36272.4	-0.120819	-69238	-183.675	-23.5412
GPC092740	C. annuum	-6.07145	-14.7462	-6.07145	-14.7462	10.7737	3.295	-0.055907	1.61862	1.90862	1.57969	7745.01	0.293029	4.43e-06	4.43e-06	-186870	-37.5953	-0.442689	-0.343533	-0.00670294	-1.12443	-1.13299	-1.14269	-0.0205945	-0.922966	-1.11321	-0.173561	-1.11321	-1.42819	0.376279	-868.424	-234.283	-0.0122412	-484.896	-108.857	0.0461178	0.0600436	0.0393433	0.0375884	0.0393433	0.0464789	0.0475665	-0.482137	4.57131	0.917988	-0.00559646	0.133268	-0.00327695	-0.00410651	-0.00717767	-0.00449467	0.00701405	0.00224266	0.000772329	-0.00572031	-0.00303939	-0.00076965	0.0205771	-0.0251856	0.004675	0.0134944	0.00390224	-0.00178076	0.00244965	-2.1348e+07	-4827.69	-0.996365	11.2233	-58863.5	-12700.2	-0.0492435	-31586.9	-70.912	2.382
GPC092750	C. annuum	-4.34847	-14.0134	-4.34847	-14.0134	14.5489	2.45759	-0.268576	1.68604	-0.74399	0.755091	6974.21	1.36468	3.77e-06	3.78e-06	-746272	-220.701	-0.6759	-0.644427	-0.00896771	-0.939664	-0.926594	-0.952351	-0.0289868	-0.583843	-0.958018	-0.354018	-0.958018	-1.055	0.133649	-1192.04	-247.622	-0.0241032	-632.689	-172.259	0.0376437	0.0404882	0.0334042	0.019401	0.0334042	0.0370093	0.0389869	-0.239936	-4.90301	-2.43762	-0.00770361	-0.381376	0.00238467	-0.00238159	-0.00336413	-0.00336928	0.00287067	0.00185377	0.00217309	0.000166949	-0.0048368	-0.00209554	0.00898994	-0.0144848	0.000484361	0.00473956	0.00249515	0.00357737	0.00243617	-5.40031e+07	-15288.6	-4.22843	2.44803	-94196.1	-24989.2	-0.0812325	-48997.9	-131.722	2.04835
GPC092760	C. annuum	-9.081	-17.8374	-9.081	-17.8374	4.16239	2.22099	-0.902341	3.36029	-6.45262	-0.0178703	3352.31	5.37181	-3.01e-06	-3.01e-06	-2.67457e+06	-679.161	-2.90324	-1.53701	0.00482653	-1.54081	-1.48817	-1.56292	-0.0574315	-1.79785	-0.945991	0.781932	-0.945991	-1.88926	1.14451	-3391.76	-671.973	-0.0753386	-1607.19	-368.281	0.0507155	0.0720555	0.0200289	0.0647212	0.0200289	0.0478536	0.0535994	-0.522891	1.28061	2.83308	-0.122432	-0.646684	0.0161782	-0.0188115	0.00390912	-0.0103066	0.0111859	0.00445397	0.00580155	0.000751358	-0.0190229	-0.00146373	-0.0167578	0.023963	-0.0120168	-0.00805818	-0.00539178	7.95e-05	0.0027236	-1.54983e+08	-39404.3	-16.5859	-23.4523	-231063	-52488.1	-0.199876	-110453	-259.102	-17.1727
GPC092770	C. annuum	-4.54905	-17.0857	-4.54905	-17.0857	5.33291	2.65764	-0.0306759	1.38262	0.98676	0.878346	6957.25	-0.182234	6.15e-06	6.15e-06	-635982	-175.955	-0.326639	-0.358108	-0.000354182	-1.40033	-1.39917	-1.40865	-0.0158033	-1.06584	-1.44291	-0.352659	-1.44291	-1.63429	0.294966	-1385.86	-322.546	-0.0257332	-783.343	-204.249	0.0586502	0.069218	0.0599009	0.0425103	0.0599009	0.0579095	0.0594418	-0.0383579	9.55278	1.40785	0.00771688	0.414867	-0.00623251	-0.00679924	-0.00517736	-0.00304912	0.00554486	0.00161838	0.00060497	-0.00511515	-0.00193523	-0.000623648	0.0209851	-0.0261316	-0.000339733	0.0121605	0.00820803	-0.00331095	0.00175254	-4.60706e+07	-12389.2	-0.897694	15.6001	-95029.3	-24731.4	-0.0815198	-53723	-139.97	23.3458
GPC092790	C. annuum	-8.3413	-19.9563	-8.34131	-19.9563	-0.110782	0.335915	-0.141273	0.658541	-2.36762	0.407145	-680.568	0.0705583	-5.06e-07	-5.04e-07	-1.57125e+06	-367.404	-1.35866	-0.844275	0.00733038	-0.518047	-0.480575	-0.512531	-0.0323503	-0.164849	-0.729745	-0.524066	-0.729745	-0.83755	0.192149	-1835.3	-391.983	-0.0377406	-923.418	-194.648	0.0144818	0.0252572	0.0166669	-0.00629959	0.0166669	0.0130655	0.0153553	0.08559	8.75149	2.22465	-0.0313097	-0.0483758	0.00332953	-0.00841504	0.000961975	-0.00538895	0.00908177	0.00240411	0.000132243	-0.00158327	-0.00737595	0.000302873	0.00686787	-0.0159332	-0.0100818	0.0124561	0.00827145	-0.00176407	0.000809376	-9.65518e+07	-22837.4	-6.55301	-26.854	-124945	-25721.1	-0.107543	-64199.9	-138.28	21.7899
GPC092810	C. annuum	-2.25091	-15.2233	-2.25091	-15.2233	1.60845	2.11619	1.02151	0.144547	8.17943	1.39743	11418.3	-0.39305	1.9e-06	1.9e-06	-444991	-89.033	-0.0756826	-0.519101	-0.00581872	-1.24321	-1.25257	-1.24237	-0.00116648	-1.242	-1.37864	-0.126715	-1.37864	-1.59831	0.293724	-540.841	-136.268	-0.0105816	-353.015	-82.9061	0.0515317	0.0632063	0.0575551	0.048315	0.0575551	0.0506189	0.0509165	-0.085497	5.5319	1.62218	0.0193608	-0.0847411	-0.00429307	0.00315605	-0.00403468	-0.00579161	0.00602908	0.00218895	0.00383614	0.00252769	-0.00492347	-0.00746475	0.0149274	-0.0235669	0.00925757	0.0160357	-0.000211598	0.000680344	0.00238082	-4.26427e+07	-9550.81	-0.792967	23.1613	-50589.3	-11450.4	-0.0421662	-30432.4	-70.0739	14.4126
GPC092820	C. annuum	-0.083657	-13.4065	-0.083657	-13.4065	-15.5335	1.23979	0.178593	0.138499	3.00732	0.341546	9831.54	-0.868229	3.49e-06	3.5e-06	-2.39134e+06	-620.932	-1.40137	-0.619603	-0.0135424	-2.00042	-1.99407	-2.02048	-0.0127236	-1.98267	-2.17914	-0.218193	-2.17914	-2.11031	0.169876	-2781.6	-546.538	-0.0560142	-1411.2	-351.669	0.081351	0.0824903	0.0972572	0.0784282	0.0972572	0.0795852	0.0818173	0.0318239	-8.11228	-3.39002	-0.0506892	-0.152285	-0.00550586	0.0159349	-0.00347833	-0.00411838	0.000516592	0.00158194	0.00579221	0.00870169	-0.00772551	-0.00718136	0.0206723	-0.0292661	-0.00583448	0.0132446	0.0146099	0.00815341	0.00153917	-1.37208e+08	-35569	-10.6529	-39.0934	-179904	-44399.6	-0.155849	-92416.7	-233.013	-10.5703
GPC092830	C. annuum	-5.27297	-12.3698	-5.27297	-12.3698	4.25829	2.39086	-0.0656924	1.88717	-0.187215	0.676415	6515.71	-0.379396	5.71e-06	5.71e-06	-1.33087e+06	-371.722	-0.93596	-0.376631	-0.00499326	-0.989347	-0.977034	-1.01302	-0.0332304	-0.845084	-0.840499	-0.0255199	-0.840499	-1.19311	0.393618	-1556.07	-309.702	-0.0321412	-801.351	-213.637	0.0382174	0.0432518	0.0268988	0.0273721	0.0268988	0.037603	0.04017	-0.288132	-4.57182	-2.813	-0.00445462	-0.156537	-0.000347847	0.00514704	-0.00649304	-0.00503946	0.00395961	0.00242377	0.00451068	0.00392052	-0.00747555	-0.00566269	0.0160381	-0.0184802	0.00356702	0.00998683	0.00335604	0.00275444	0.00265526	-8.34504e+07	-22958.6	-6.59422	-11.1143	-109540	-28877.2	-0.0938176	-57599	-153.676	-5.85754
GPC092840	C. annuum	-1.29743	-6.67353	-1.29743	-6.67353	7.87752	0.981712	0.23636	-0.011222	2.88281	0.552298	7626.18	-1.4627	4.05e-06	4.05e-06	-2.10043e+06	-538.527	-1.73529	-0.613253	-0.00568742	-1.74338	-1.74064	-1.7541	-0.0100594	-1.62611	-2.00551	-0.373876	-2.00551	-1.97931	0.17617	-2330.4	-430.766	-0.0510933	-1168.9	-289.29	0.0684599	0.0759219	0.0813145	0.0595021	0.0813145	0.0672008	0.0687878	-0.216546	-9.39365	-3.81842	-0.0407719	-0.183169	-0.00136089	0.00319282	-0.00215649	-0.00564123	0.005039	0.00187503	0.00437736	0.00538383	-0.00836132	-0.00574446	0.0095349	-0.0163027	-0.00611673	0.0061255	0.00587191	0.00453912	0.00101176	-1.22724e+08	-31541	-11.0147	-43.5142	-149906	-36705.5	-0.129694	-78644.7	-196.373	-16.0079
GPC092860	C. annuum	-3.58837	-11.8478	-3.58837	-11.8478	5.6664	2.31751	-0.0620121	1.30049	0.581308	0.960176	6634.54	1.37565	4.7e-06	4.71e-06	-97252.1	-34.5985	-0.0478483	-0.1213	-0.00628306	-1.28894	-1.28959	-1.30141	-0.0184072	-0.753971	-1.35876	-0.558682	-1.35876	-1.35651	0.0802491	-594.738	-151.844	-0.0113168	-413.169	-110.001	0.0545489	0.0548853	0.0532245	0.0306773	0.0532245	0.0537873	0.0555726	0.00279502	9.3089	1.55992	0.00946382	-0.149747	-0.00181682	-0.000885672	-0.00602011	-0.00392118	0.00445057	0.0018053	0.00160733	-0.00178721	-0.00303129	-0.00289928	0.0218764	-0.029885	0.00384198	0.0128974	0.0048283	0.00179406	0.00327271	-1.43423e+07	-4225.68	0.399108	20.3986	-49304.7	-13122.4	-0.0417286	-31350.8	-82.5734	22.4465
GPC092870	C. annuum	-6.23948	-15.6899	-6.23948	-15.6899	11.9618	1.05094	-0.323419	1.10473	-2.39431	0.454158	4444.37	-1.08904	3.75e-06	3.76e-06	-861405	-260.043	-0.811777	-0.246939	-0.00199924	-0.789999	-0.775864	-0.812022	-0.0347247	-0.683019	-0.66535	0.0145803	-0.66535	-0.970297	0.317433	-1336.82	-301.482	-0.0270166	-697.774	-202.746	0.0290348	0.0359863	0.0150693	0.0232382	0.0150693	0.0279966	0.0302993	-0.226122	-5.27041	-2.83978	0.00636331	0.692648	-0.00415084	-0.0143492	-0.003308	-0.00103806	0.0024611	0.00132962	0.00068029	-0.00532907	-0.00133496	0.00198	0.0113353	-0.010877	-0.000240894	0.00667315	0.00284824	-0.0071657	1.59e-05	-6.64281e+07	-18928.4	-4.62235	-14.719	-107918	-30231.4	-0.0939666	-56404.4	-157.836	2.61774
GPC092880	C. annuum	-3.0893	-15.6616	-3.0893	-15.6616	11.6268	1.92896	0.118346	1.29398	1.46115	0.865027	7809.05	-1.24228	2.44e-06	2.44e-06	-1.60499e+06	-408.043	-1.26928	-0.593943	-0.00630201	-1.51117	-1.48299	-1.52451	-0.0379776	-1.72093	-1.30771	0.351431	-1.30771	-1.75621	0.533077	-1757.47	-324.725	-0.0332891	-940.322	-230.362	0.0604317	0.0644115	0.0486155	0.0642095	0.0486155	0.0587561	0.0620939	-0.24212	-9.47363	-3.86956	-0.0083665	-0.109971	-0.000642692	4.43e-05	-0.00254119	-0.00385583	0.003508	0.00216287	0.00323182	0.000837444	-0.00646198	-0.00341582	0.0125456	-0.0132993	-0.00404285	0.00345382	0.00831714	0.00325764	0.00145875	-1.02356e+08	-26019.3	-8.8575	-38.9983	-122550	-29477.4	-0.105005	-65278.4	-159.919	-3.87932
GPC092890	C. annuum	-4.91372	-15.9471	-4.91372	-15.9471	-14.1418	2.35719	0.633329	0.434576	5.35647	0.967797	8680.18	-2.18607	3.86e-06	3.86e-06	-1.37484e+06	-310.513	-1.33101	-0.867133	-0.0119972	-1.49981	-1.50092	-1.50881	-0.0141853	-1.379	-1.53242	-0.133346	-1.53242	-1.68612	0.25748	-1668.88	-365.111	-0.0313758	-865.385	-192.643	0.0602244	0.0652114	0.0569728	0.0526533	0.0569728	0.0591618	0.0610434	-0.601909	-18.375	-4.63689	-0.0353891	-0.404255	-0.000786827	0.0064436	-0.000939507	-0.00461314	0.00179776	0.00257231	0.00530854	0.00462047	-0.00727637	-0.00708934	0.0106508	-0.0158795	0.00131182	0.00824581	0.0053934	0.0069095	0.00260718	-9.2231e+07	-21296.2	-8.66028	-33.1969	-122031	-26496.8	-0.104689	-64435.4	-143.749	-24.2714
GPC092910	C. annuum	-2.75789	-12.7615	-2.75789	-12.7615	-17.0224	0.790391	0.307295	0.184805	1.34658	0.220956	6054.92	-2.50595	4.73e-06	4.73e-06	-1.12158e+06	-302.508	-1.35172	-0.868563	-0.00922731	-0.532803	-0.522516	-0.534849	-0.0170514	-0.663031	-0.61104	0.0504006	-0.61104	-1.06974	0.464031	-1733.84	-347.033	-0.0361695	-814.677	-213.698	0.0171161	0.041109	0.0151003	0.0162563	0.0151003	0.0173074	0.0182991	-0.513395	-12.0136	-4.4205	-0.00806793	0.08115	-0.00480455	0.00589616	-0.0059634	-0.00222007	0.000741422	0.00132996	0.00406514	0.00557211	-0.00620013	-0.00383259	0.0198346	-0.0302527	0.00284708	0.0152249	0.00532158	0.00238793	-8.38e-05	-6.76132e+07	-18002.5	-7.66139	-34.1832	-108202	-27941.9	-0.0936462	-52841.6	-138.299	-25.5803
GPC092920	C. annuum	-1.45055	-7.08125	-1.45055	-7.08125	-3.01379	0.107023	1.21141	-0.82601	7.64978	0.717744	7856.03	-2.11397	4.67e-06	4.68e-06	-820033	-287.288	-1.20706	-0.749451	-0.00480841	-1.2315	-1.20755	-1.21886	-0.00996996	-1.2269	-1.4852	-0.24152	-1.4852	-1.71603	0.390348	-992.986	-244.827	-0.0186502	-591.097	-205.28	0.0475104	0.0643908	0.0588118	0.0400572	0.0588118	0.0460652	0.0467329	-0.332073	-10.7611	-5.33537	0.0205399	0.13176	-0.00885877	0.0138533	-0.00526865	-0.00259636	0.00144547	0.000894871	0.00480365	0.00651986	-0.00482928	-0.0080825	0.0273541	-0.0383022	0.00110402	0.019445	0.0142671	0.00461788	0.000156573	-4.34567e+07	-15034.8	-6.40801	-33.8181	-55305.3	-22027.4	-0.0472053	-34385	-123.507	-6.51368
GPC092940	C. annuum	-6.37412	-17.4637	-6.37412	-17.4637	16.9438	1.17763	-0.292411	0.968932	-0.87971	0.532216	6609.66	-0.982936	3.17e-06	3.18e-06	-1.35721e+06	-393.259	-1.46751	-1.05558	0.000722599	-0.394168	-0.362791	-0.408433	-0.0466644	-0.398285	-0.205482	0.176309	-0.205482	-0.901372	0.625746	-1501.55	-347.543	-0.0336334	-697.701	-205.171	0.00839593	0.030152	-0.00620583	0.000288518	-0.00620583	0.00839297	0.00990568	-0.440317	-3.58168	-2.58856	-0.000803085	0.0652574	0.000133019	-0.0106651	-0.00412122	-0.00388062	0.00641826	0.00196636	0.000994082	-0.00527349	-0.00504651	0.000947006	0.0186925	-0.01951	-0.00372356	0.00668569	0.00730702	-0.00171409	0.00130068	-8.65201e+07	-24427.3	-8.05218	-27.8675	-98748.4	-28778.7	-0.0856928	-46039.9	-136.685	-11.8712
GPC092960	C. annuum	-1.96979	-12.4377	-1.96979	-12.4377	-12.3461	2.20442	0.233677	1.36526	3.04227	0.221733	7750.69	-1.3106	6.2e-06	6.2e-06	-1.33182e+06	-346.621	-1.34765	-1.11146	-0.00651409	-1.13115	-1.11965	-1.1274	-0.0110018	-1.1802	-0.951943	0.200641	-0.951943	-1.43381	0.529146	-1604.35	-340.549	-0.0336863	-805.861	-218.607	0.0454566	0.054316	0.0371829	0.0396221	0.0371829	0.0449138	0.0459499	-0.38854	-11.4842	-4.2824	-0.0102457	-0.268486	-0.00198944	0.00811285	-0.00181174	-0.00368762	0.00141138	0.0018724	0.00466378	0.00567858	-0.00753214	-0.00573052	0.0140479	-0.019822	-0.00176531	0.00991457	0.00826567	0.00631688	0.000973411	-8.89757e+07	-22999.3	-7.264	-44.2795	-117596	-31159.3	-0.101294	-59655.9	-158.872	-7.18906
GPC092970	C. annuum	-3.88858	-14.2003	-3.88858	-14.2003	5.20499	2.00634	-0.265802	1.53424	-1.16272	0.275073	7269.97	1.22127	4.67e-06	4.67e-06	-1.52784e+06	-425.308	-1.57275	-0.807123	-0.00312106	-1.20666	-1.17089	-1.22124	-0.0430711	-1.25939	-1.0727	0.165141	-1.0727	-1.54227	0.535111	-2199.33	-417.743	-0.0477166	-1072.73	-286.139	0.0434685	0.0583791	0.0324733	0.0406748	0.0324733	0.0421867	0.0448869	-0.493296	-7.31342	-2.95057	-0.0270986	-0.478863	0.00272644	-0.00216105	4.95e-06	-0.00654307	0.00880926	0.00214472	0.00283047	-0.00145091	-0.00832523	-0.00218391	0.00563156	-0.00420689	-0.00768285	0.00106271	0.00641269	0.00419611	0.00302079	-8.28848e+07	-22945	-8.85748	-19.4834	-136161	-36031.4	-0.11738	-65981	-177.903	-20.9686
GPC092980	C. annuum	-4.7408	-8.14121	-4.7408	-8.14121	38.7687	-1.31735	-0.789592	0.126949	-6.94698	-0.420432	3168.05	0.815164	-1.44e-06	-1.44e-06	-1.34849e+06	-341.783	-1.29668	-0.795345	0.00707142	-0.583434	-0.552838	-0.590511	-0.0387505	-0.934687	-0.406186	0.492635	-0.406186	-0.997824	0.649581	-1838.08	-385.485	-0.0430556	-902.561	-210.309	0.0129456	0.0356826	0.00173126	0.0274864	0.00173126	0.0118778	0.0132533	-0.195381	1.85161	-0.477356	0.000160715	0.814684	-0.00387719	-0.00966978	-0.00862169	-0.0072026	0.0109999	0.00236481	-3.85e-05	-0.00406593	-0.00896511	0.00133242	0.0304076	-0.0406054	-0.00627212	0.018013	0.0145765	-0.0101195	5.38e-05	-6.93689e+07	-17536.7	-7.53237	-42.1609	-103518	-23515.1	-0.0895037	-52901	-124.555	-1.61019
GPC092990	C. annuum	-7.79555	-21.6941	-7.79556	-21.6941	25.2384	0.940074	0.0620676	1.30035	0.443432	0.799544	6656.17	1.01908	1.93e-06	1.93e-06	-1.2537e+06	-300.807	-1.40642	-0.89733	-0.00039767	-0.784475	-0.756817	-0.791076	-0.0325019	-0.553363	-1.05396	-0.47288	-1.05396	-0.998856	0.0272786	-1765.2	-357.143	-0.0330001	-892.798	-202.629	0.0274932	0.034463	0.0308192	0.0155302	0.0308192	0.0255669	0.0279477	-0.380256	-5.91022	-1.74034	-0.0368798	-0.670271	0.00105618	0.00948842	-0.00310351	-0.0050699	0.00559057	0.00176265	0.00237721	0.00231833	-0.00518075	-0.00498564	0.0175611	-0.0286995	-0.00224668	0.0137777	0.0115937	0.00777854	0.00243289	-7.81532e+07	-18882.5	-7.41779	-26.8346	-122666	-26930.7	-0.106052	-61508.6	-139.614	-4.54915
GPC093000	C. annuum	-4.91966	-8.66305	-4.91966	-8.66305	-9.24458	1.747	-0.31119	2.11271	-1.93439	0.363423	6821.48	1.3052	4.66e-06	4.67e-06	-1.96227e+06	-529.399	-2.02356	-1.43776	-0.0024589	-1.01799	-0.988151	-1.032	-0.0394429	-0.849362	-1.01645	-0.179341	-1.01645	-1.35234	0.40535	-1974.49	-388.18	-0.0441292	-968.894	-253.866	0.0342182	0.0489464	0.0310997	0.0204176	0.0310997	0.0333337	0.0351789	-0.431368	-14.0389	-5.3612	-0.00751392	0.0857002	-0.0008998	-0.00586563	-0.00331251	-0.00389086	0.0037222	0.00174111	0.00208867	0.000997088	-0.00583652	-0.00202656	0.0142852	-0.0182077	-0.00324584	0.00606927	0.0115005	-0.00226451	0.00125092	-1.18224e+08	-31555.5	-10.5621	-13.2148	-141339	-35996.3	-0.123129	-70972.2	-184.753	-3.21317
GPC093030	C. annuum	-5.7302	-10.9713	-5.7302	-10.9713	13.1621	-0.656827	-0.611194	0.129566	-5.81591	-0.369817	3509.78	-0.00468845	1.99e-06	1.99e-06	-1.17476e+06	-307.89	-0.874123	-0.678612	0.00939351	-0.134681	-0.109622	-0.136419	-0.0315459	-0.134962	-0.0913442	0.0236597	-0.0913442	-0.474675	0.3566	-1682.03	-328.443	-0.038932	-766.43	-192.877	-0.000189189	0.0151217	-0.00785092	-0.00257773	-0.00785092	-0.000562305	0.000258465	-0.0320182	0.874906	-1.06747	0.0163796	0.12851	-0.000431136	-0.00777244	-0.0021657	-0.00270933	0.00321212	0.00138577	0.000575051	-0.00303106	-0.00315281	0.00125722	0.0105773	-0.0145522	-0.00499384	0.00893996	0.00688567	-0.00306018	0.00115941	-7.05975e+07	-18356	-5.57241	-20.1604	-112166	-27584.6	-0.0977228	-51613.1	-130.521	7.29789
GPC093040	C. annuum	-4.634	-13.6182	-4.634	-13.6182	4.24036	-0.270213	-0.607455	0.603102	-4.04311	-0.303905	4840.7	0.314527	5.29e-06	5.29e-06	-1.59771e+06	-450.189	-1.50676	-0.603821	-0.00565943	-0.711726	-0.716849	-0.737209	-0.0221118	-0.761331	-0.109657	0.598995	-0.109657	-1.1523	1.05248	-2049.46	-411.284	-0.0454979	-1025.02	-275.197	0.0236725	0.0411304	-0.00796104	0.0207421	-0.00796104	0.0242987	0.0255226	-0.552384	-15.5066	-6.48571	-0.0432796	0.571425	-0.00130057	-0.0199406	-0.00231701	-0.0047478	0.010353	0.00163828	-3.6e-06	-0.00861041	-0.00585388	0.0040536	0.00945246	-0.00827155	-0.00986066	0.00353257	0.00829054	-0.00762892	7.53e-05	-1.01444e+08	-28072.4	-9.01138	-39.1572	-138567	-37003.1	-0.120217	-70515.5	-190.406	-18.0798
GPC093050	C. annuum	-3.29438	-12.983	-3.29438	-12.983	-24.0259	1.37457	0.208591	0.970625	1.61015	0.317533	7330	-1.04995	7.02e-06	7.02e-06	-1.85778e+06	-485.368	-1.98606	-1.36532	-0.00430784	-0.838326	-0.824512	-0.836302	-0.0164843	-0.430705	-0.96234	-0.493439	-0.96234	-1.13139	0.195526	-1945.84	-385.905	-0.0396042	-961.875	-248.704	0.0299783	0.0392473	0.029471	0.00677213	0.029471	0.0292081	0.0302067	-0.488902	-17.9317	-5.81231	-0.0183069	-0.76819	0.00019823	0.0125086	-0.00337981	-0.00442393	0.00108304	0.00174342	0.00511071	0.00821295	-0.00799158	-0.00736044	0.0211548	-0.0288508	-0.000399564	0.0122287	0.00946951	0.0108335	0.00250468	-1.17886e+08	-30639.4	-11.8721	-60.2037	-136544	-34395.9	-0.118164	-69286.1	-177.342	-19.9652
GPC093060	C. annuum	-5.36015	-15.9958	-5.36015	-15.9958	-10.1113	0.539785	0.415629	0.3411	2.18509	0.391141	8588.59	0.374169	4.71e-06	4.71e-06	-2.19673e+06	-567.228	-2.37269	-1.22615	-0.00519821	-1.0442	-1.01177	-1.03349	-0.0243306	-1.06667	-0.851392	0.187694	-0.851392	-1.55221	0.756727	-2184.87	-443.749	-0.0458236	-1064.4	-268.405	0.038089	0.0547178	0.0232853	0.0328313	0.0232853	0.0365205	0.038139	-0.553823	-23.3936	-6.76037	-0.0410234	-1.19708	0.00537955	0.0163464	-0.00216563	-0.0110959	0.00902357	0.0033427	0.00815711	0.0106776	-0.0162166	-0.0123423	0.00710529	-0.00971915	-0.00545249	0.00793711	0.00904044	0.0143854	0.00490363	-1.26195e+08	-32371.4	-14.4133	-57.687	-142403	-35145.4	-0.122949	-68946.9	-173.717	-25.9143
GPC093080	C. annuum	-2.7583	-15.6376	-2.7583	-15.6376	-23.3138	0.670974	0.92502	-0.441406	5.84201	0.194678	5244.75	-2.10657	4.84e-06	4.84e-06	-819910	-217.376	-1.01241	-0.934234	-0.0130226	-0.339373	-0.340027	-0.330961	-0.000976001	-0.279683	-0.564973	-0.239958	-0.564973	-0.929468	0.411354	-1314.78	-283.587	-0.0228634	-652.244	-170.504	0.0108172	0.032946	0.0128014	0.00303121	0.0128014	0.0110038	0.010843	-0.436441	-11.9837	-4.22605	0.0185858	-0.343309	-0.00174646	0.00183259	-0.00436522	-0.00174968	-0.000533666	0.00109429	0.00386904	0.00436113	-0.00539215	-0.00345589	0.0160323	-0.0250428	0.00340976	0.0128223	0.00460373	0.00472405	-3.38e-05	-5.12273e+07	-13406	-5.59543	-43.7504	-88811.1	-22567.5	-0.0764216	-44643.6	-114.492	-11.5712
GPC093100	C. annuum	-6.07231	-18.9019	-6.07231	-18.9019	16.3753	1.8314	-0.264595	1.13443	-0.695252	0.516406	4700.57	0.559034	4.44e-06	4.44e-06	-737124	-211.016	-0.500483	-0.294012	0.00114216	-1.19674	-1.18175	-1.18656	-0.0112564	-1.10152	-1.28167	-0.1916	-1.28167	-1.32646	0.15771	-1344.38	-280.705	-0.0268992	-701.956	-179.758	0.0467638	0.0532015	0.0476717	0.0398294	0.0476717	0.0446442	0.0462291	0.0128038	12.3716	1.71818	-0.00625557	-0.325731	-0.00260037	0.0167422	-0.0091557	-0.00608872	0.00256791	0.002425	0.00480057	0.00816943	-0.00625814	-0.0107259	0.0247404	-0.0446396	0.00638406	0.0245548	0.00889611	0.00657341	0.00311076	-3.93825e+07	-11247.2	-1.68638	10.3258	-81490.6	-21172.6	-0.0710584	-44010.8	-115.686	13.258
GPC093110	C. annuum	-0.712877	-11.4172	-0.712877	-11.4172	-17.6417	0.139738	1.07698	-1.09129	5.65023	0.351945	5579.48	-4.86957	5.74e-06	5.74e-06	-393913	-134.446	-0.388466	-0.470287	-0.0070258	-1.22313	-1.19505	-1.21197	-0.0137547	-0.875402	-1.61161	-0.686604	-1.61161	-1.44029	-0.0133466	-969.259	-199.838	-0.0134028	-590.494	-178.612	0.0485025	0.0516135	0.0613123	0.0241732	0.0613123	0.0465844	0.0488548	0.331115	5.55756	-0.770415	0.0213502	-0.0701218	-0.00444881	0.00490258	-0.00232425	-0.00178123	0.000428497	0.000904163	0.00437661	0.00272318	-0.00514924	-0.00426848	0.0194682	-0.0313114	-0.000930975	0.0141452	0.0118212	0.00620324	0.000237554	-1.93466e+07	-6627.66	-1.17428	-0.264801	-60092.1	-19314.4	-0.0531916	-37129.4	-112.188	31.0355
GPC093120	C. annuum	-4.52003	-10.7091	-4.52003	-10.7091	-10.8896	2.18827	0.269853	0.711651	2.45783	0.813338	8153.94	0.511851	7.31e-06	7.32e-06	-1.88684e+06	-489.479	-2.04096	-1.5712	-0.00826617	-1.19944	-1.21004	-1.19914	0.000453642	-1.23876	-0.903491	0.31902	-0.903491	-1.70287	0.886897	-2456.83	-529.856	-0.0466773	-1178.67	-297.983	0.0480346	0.06759	0.0288511	0.0443453	0.0288511	0.047961	0.0490105	-0.463188	-14.3961	-4.66297	-0.0541902	-0.312334	0.00203029	0.00314386	-9.66e-05	-0.00851892	0.00851981	0.00306115	0.00629042	0.00429054	-0.0135163	-0.00684675	0.00729048	-0.00841796	-0.00218198	0.00606014	0.00338647	0.00558159	0.00225618	-119754205	-31009.8	-11.4864	-51.6763	-172535	-42921.9	-0.14843	-82016.5	-208.18	-14.1861
GPC093140	C. annuum	-7.16471	-18.1209	-7.16471	-18.1209	12.9224	0.536065	-0.249	0.510915	-2.57152	0.54264	5601.79	-0.487072	3.98e-06	3.98e-06	-1.51036e+06	-397.341	-1.47222	-1.06075	0.00378423	-0.0718003	-0.0541362	-0.0754309	-0.0303914	-0.128447	0.144708	0.2386	0.144708	-0.635356	0.691226	-1824.95	-389.9	-0.0367724	-846.271	-213.433	-0.00274025	0.019874	-0.019644	-0.00877904	-0.019644	-0.0025445	-0.00223433	-0.228963	-1.08827	-1.5567	-0.0383561	0.0947845	-0.000162341	-0.00956557	-0.000226447	-0.00455201	0.0079609	0.00162789	0.000329768	-0.00461468	-0.0050355	0.000538498	0.0118337	-0.0149321	-0.00805732	0.0087114	0.00677213	-0.00111457	0.000395213	-9.56443e+07	-24971.8	-8.49443	-26.6191	-115212	-28720.9	-0.0997664	-51944.1	-133.269	-8.05063
GPC093150	C. annuum	-6.15139	-14.2302	-6.15139	-14.2302	19.6833	-0.424765	-0.547306	0.220456	-4.6498	0.112474	1831.9	-0.613748	-1.29e-07	-1.26e-07	-2.21103e+06	-547.718	-1.86341	-1.58125	0.000930629	-0.181052	-0.146476	-0.186622	-0.0386216	-0.152313	-0.233687	-0.0832287	-0.233687	-0.774015	0.558558	-2098.8	-434.04	-0.0480627	-1004.03	-240.337	-0.00319395	0.0218026	-0.0108436	-0.00812315	-0.0108436	-0.0040706	-0.00266102	-0.130885	-8.26284	-2.56042	-0.0318367	-0.432847	0.00221896	-0.000858242	-0.00310467	-0.00643453	0.00927127	0.00229648	0.00185725	-0.000229776	-0.00815161	-0.00257203	0.0119262	-0.0134318	-0.00872945	0.00613759	0.00977834	0.00406002	0.00192691	-1.3617e+08	-33766.7	-12.6041	-58.193	-138368	-32655.4	-0.12008	-67313	-162.14	-5.01438
GPC093160	C. annuum	-9.62105	-17.9678	-9.62105	-17.9678	37.2932	-0.330866	-0.614135	0.439549	-5.84648	0.148879	2425.28	-0.649137	3.35e-07	3.37e-07	-1.74464e+06	-457.638	-0.683424	-0.63792	0.0142454	-0.973182	-0.955989	-1.0019	-0.0427943	-0.774477	-0.506338	0.226927	-0.506338	-1.0843	0.635025	-2391.14	-463.44	-0.0459839	-1201.8	-284.458	0.0294349	0.0324438	0.00461596	0.0149802	0.00461596	0.0281011	0.031823	0.41484	8.30288	1.01296	-0.0390566	1.13765	0.00577923	-0.0452815	0.00359227	-0.0103215	0.0278731	0.00269171	-0.00278671	-0.0216019	-0.0115822	0.0102138	-0.0223956	0.0562832	-0.0214525	-0.0257788	-0.00535569	-0.0139915	-0.0030108	-1.15078e+08	-29915	-6.40673	5.64297	-161259	-37777.8	-0.13932	-78217.2	-189.214	57.353
GPC093170	C. annuum	-4.90162	-20.2206	-4.90162	-20.2206	-0.146792	1.20616	0.297679	0.508779	2.52191	0.670106	6981.39	-1.01224	6.26e-06	6.26e-06	-957162	-261.898	-1.02992	-0.731916	-0.0145347	-0.655287	-0.650581	-0.647176	-0.00837368	-0.529673	-0.728819	-0.182132	-0.728819	-0.954154	0.227704	-1345.63	-299.23	-0.0266907	-669.711	-180.655	0.0246391	0.0332859	0.0234706	0.0119357	0.0234706	0.0251526	0.0251957	-0.178472	-8.12041	-4.06098	0.00717022	-0.891244	0.00168855	0.013733	-0.00413734	-0.00365999	0.000308411	0.00187615	0.00511044	0.00433269	-0.00760596	-0.00428422	0.0233976	-0.03608	0.00133106	0.0129838	0.0107868	0.0116684	0.00309803	-6.1812e+07	-16698.5	-6.20769	-22.7343	-95654.8	-25410.6	-0.0824426	-47450.5	-126.994	-6.12379
GPC093180	C. annuum	-2.65268	-9.82624	-2.65268	-9.82624	5.52825	0.649221	-0.134676	0.562162	-1.53507	0.000339063	4821.55	1.86919	5.01e-06	5.01e-06	-1.30863e+06	-342.093	-0.867369	-0.904055	-0.00154491	-1.13848	-1.1133	-1.1285	-0.0161105	-1.14648	-0.850295	0.25879	-0.850295	-1.51168	0.761311	-2085.89	-410.408	-0.0436685	-1025.77	-253.414	0.042491	0.0597551	0.0279611	0.0380065	0.0279611	0.0403335	0.0421747	0.0896679	4.53523	-0.0732798	-0.0110165	-0.464161	-0.00149376	0.0171039	-0.00874799	-0.00655835	0.00203367	0.00195465	0.00534035	0.011039	-0.00805504	-0.0112301	0.0279228	-0.0431031	0.00237255	0.0221155	0.0123794	0.00813015	0.00172608	-7.48181e+07	-19555.5	-5.27853	-20.753	-132933	-32680.8	-0.114496	-65317.2	-164.405	10.8486
GPC093200	C. annuum	-7.14072	-16.6891	-7.14072	-16.6891	16.7677	0.878651	-0.0669733	0.920511	-0.776314	0.488406	6380.63	0.689856	3.61e-06	3.62e-06	-1.57934e+06	-436.771	-1.67143	-0.899424	-0.00160041	-0.672548	-0.647716	-0.674677	-0.0287338	-0.557706	-0.577413	-0.0330571	-0.577413	-1.0151	0.463601	-1990.12	-413.647	-0.0444352	-977.893	-256.782	0.0206095	0.0353116	0.00864614	0.010837	0.00864614	0.0194975	0.0214927	-0.403452	-10.8216	-4.39792	-0.0297455	-0.38848	0.00111385	0.0053216	-0.00304984	-0.00533316	0.00410685	0.00195889	0.0037129	0.0044867	-0.00771473	-0.00567139	0.0180323	-0.028731	-0.00217586	0.0118577	0.0099526	0.00573857	0.00217838	-9.65333e+07	-26325.8	-9.49642	-33.8902	-132428	-34316.6	-0.11448	-67184.7	-177.092	-14.1038
GPC093220	C. annuum	-3.86974	-11.8889	-3.86974	-11.8889	4.87874	0.279613	0.297083	-0.448486	0.688981	0.452283	4884.86	-1.21358	3.74e-06	3.74e-06	-770441	-171.91	-0.932981	-0.656799	-0.000612276	-0.365682	-0.359481	-0.37132	-0.0135487	-0.521586	-0.161341	0.336911	-0.161341	-0.662881	0.508477	-1321.45	-278.962	-0.0242102	-625.623	-136.882	0.0101513	0.0255695	-0.00275869	0.015681	-0.00275869	0.00979743	0.0101839	-0.424491	-2.69714	-0.331592	-0.0235101	-0.482624	-0.00212091	0.0167421	-0.0064467	-0.00623291	0.0042032	0.00170144	0.00392277	0.00660709	-0.00715954	-0.00797102	0.0211235	-0.0325872	0.00264675	0.017615	0.00767019	0.00877162	0.002614	-5.01992e+07	-11506.6	-4.16594	-14.637	-86965.4	-18398.3	-0.0749177	-42463.1	-92.7912	-10.5864
GPC093230	C. annuum	-5.06083	-24.6325	-5.06083	-24.6325	1.61589	0.914663	0.191232	0.766129	-0.373613	0.253479	5816.37	-0.160835	5.04e-06	5.04e-06	-871537	-246.3	-1.29563	-1.01157	-0.00995005	-0.379773	-0.35212	-0.37306	-0.0233468	-0.287034	-0.33738	-0.0414516	-0.33738	-0.890132	0.568513	-1533.93	-318.368	-0.0330322	-740.22	-196.915	0.0106541	0.0301292	0.000982329	-0.000823509	0.000982329	0.0098456	0.0115723	-0.319726	-6.33832	-3.31271	-0.00830075	-1.18878	0.00327862	0.0126843	-0.00378704	-0.00591149	0.0041064	0.00213808	0.00526162	0.00588715	-0.00938364	-0.00691553	0.0209944	-0.0297678	-0.00197159	0.0130223	0.00946594	0.0140367	0.00364041	-5.82029e+07	-16045.4	-6.89296	-29.402	-107595	-27937.8	-0.0930886	-52271.9	-138.112	-3.89802
GPC093240	C. annuum	-7.14592	-15.9327	-7.14592	-15.9327	20.9658	-0.295575	-0.218689	0.116257	-2.34575	0.351508	6051.8	0.220585	2.41e-06	2.42e-06	-1.38991e+06	-378.951	-1.52513	-0.993725	0.00632162	0.0884597	0.10862	0.0891441	-0.0283151	0.241913	-0.0111959	-0.247902	-0.0111959	-0.428917	0.348529	-1877.49	-402.499	-0.0407257	-844.61	-219.635	-0.0104907	0.00989689	-0.0110902	-0.025037	-0.0110902	-0.0102308	-0.00984381	-0.267029	-2.63188	-2.05572	-0.0345549	0.0416569	-0.00156173	4.12e-05	-0.00609733	-0.00332534	0.00492683	0.00135723	0.000667814	-0.00144499	-0.00412955	-0.000988897	0.0283652	-0.0417623	-0.00408666	0.0180746	0.0147104	0.000546394	0.00030442	-8.53574e+07	-23063.4	-8.3318	-33.6428	-118364	-30415.6	-0.10226	-53430.4	-141.439	-3.95872
GPC093250	C. annuum	-6.60949	-12.4201	-6.6095	-12.4201	13.7303	0.255652	-0.225519	0.633838	-2.22747	0.517739	4566.3	-0.474745	2.94e-06	2.94e-06	-880385	-275.558	-1.02772	-0.523762	0.00878981	-0.0936662	-0.0800608	-0.0926185	-0.0222253	0.22799	-0.388697	-0.578862	-0.388697	-0.40374	-0.0314227	-1205.38	-268.29	-0.0293432	-545.569	-160.45	0.000472183	0.0115007	0.00650234	-0.0195446	0.00650234	0.000655267	0.000827713	-0.272883	-4.31828	-2.79538	-0.0360134	0.103273	-0.00335928	0.00265678	-0.00554874	-0.00226275	0.00289843	0.00102076	0.000680871	-0.0015118	-0.00194919	-0.000490744	0.0277734	-0.0441333	0.000538235	0.0203389	0.0140011	7.36e-05	0.000631938	-5.66064e+07	-17072	-5.38768	-15.3468	-84508.9	-24181.4	-0.0722851	-39989.6	-117.445	-6.86608
GPC093260	C. annuum	-4.53859	-14.1557	-4.53859	-14.1557	-10.5556	1.67746	-0.0769767	1.34188	-0.535812	0.315768	7087.19	-1.10732	4.98e-06	4.99e-06	-1.63359e+06	-421.645	-1.44041	-1.01768	-0.00510315	-0.900298	-0.874119	-0.902061	-0.0311929	-0.688063	-0.81545	-0.132265	-0.81545	-1.22926	0.464053	-1894.81	-382.957	-0.0433505	-919.583	-231.186	0.0308679	0.0425236	0.0205411	0.0164427	0.0205411	0.0300089	0.0317539	-0.347784	-16.936	-4.98668	-0.0295384	-0.533369	0.00354694	0.00364102	-0.00341844	-0.00592242	0.005433	0.00194132	0.00364631	0.00215237	-0.00828482	-0.00396349	0.0189915	-0.0317438	-0.0013773	0.0133674	0.00954809	0.00608727	0.00243709	-9.81664e+07	-25277	-9.08775	-34.714	-126402	-31245	-0.109233	-62272.5	-157.326	-15.8938
GPC093270	C. annuum	-0.218271	16.5035	-0.218271	16.5035	97.8483	-0.537918	-0.915789	1.43003	-7.33068	0.143689	-1062.08	7.73977	-1.83e-05	-1.83e-05	1.95464e+06	474.535	1.95768	0.947075	0.0598132	0.16728	0.203678	0.20955	-0.00203821	0.876756	-0.0222355	-0.867324	-0.0222355	0.212026	-0.186936	2813.09	846.501	0.029157	1348.11	321.026	-0.0132012	-0.0147891	0.00157363	-0.0504947	0.00157363	-0.0130316	-0.0124257	0.108813	7.80139	0.828149	0.012757	4.3268	-0.00523766	-0.0737552	0.00906951	0.01148	0.00574161	-0.00337352	-0.0184772	-0.0344524	0.0173051	0.033085	-0.0184433	0.0294177	-0.017168	-0.00863597	-0.002585	-0.051731	-0.0151959	144897735	35456.7	9.55528	69.2054	206176	49152.8	0.180552	100051	240.22	4.98981
GPC093280	C. annuum	4.48569	26.8122	4.48569	26.8122	-16.1257	-1.56326	-0.592941	-0.249115	-7.06297	-0.983115	-322.446	-1.21867	-1e-05	-1e-05	-149463	-64.1889	0.267139	-1.12317	0.0503015	0.609161	0.599994	0.647002	0.0300427	1.09751	0.382258	-0.689754	0.382258	0.0769816	0.298369	1041.44	362.075	0.000816615	573.14	128.831	-0.0306401	-0.0114841	-0.015494	-0.0599865	-0.015494	-0.0265656	-0.0279751	0.551127	0.754834	-1.56183	0.281901	6.87499	0.00744847	-0.169975	0.0581071	0.0214116	0.00207188	-0.00405389	-0.0210087	-0.0506942	0.0129035	0.0573448	-0.176095	0.268574	-0.0612132	-0.103162	-0.061931	-0.0774701	-0.0225604	2.61784e+07	5146.1	2.30054	40.5058	85091.6	19855.3	0.075227	48743	112.726	38.327
GPC093290	C. annuum	-2.70879	-6.08334	-2.70879	-6.08333	27.8624	0.241775	0.200068	0.558277	-0.136912	0.481744	2905.17	0.487472	-4.86e-06	-4.86e-06	-252544	-59.5801	-0.89678	-0.441596	0.0170652	-0.644508	-0.607843	-0.628561	-0.0178002	-0.24677	-0.550932	-0.290004	-0.550932	-0.874998	0.397162	104.784	99.4191	-0.00516741	-11.1343	5.84225	0.0207297	0.0293826	0.0152899	0.00138815	0.0152899	0.0205513	0.0218537	-0.324049	-11.8001	-3.7186	0.00963895	1.34042	-0.00301636	-0.0232308	-0.00111709	-0.00237401	0.00941333	0.000670133	-0.00219784	-0.00846608	-0.00311073	0.00551267	0.00745992	-0.00165719	-0.00785836	0.0028927	0.00393852	-0.014022	-0.00373137	-7.43078e+06	-1600.45	-7.08118	-15.1978	11574.8	4663.23	0.0112443	2727.07	13.7753	-16.0283
GPC093300	C. annuum	-2.96514	-0.845002	-2.96514	-0.845002	66.6863	-0.124109	-0.844111	1.32897	-6.90023	0.0425231	-3720.26	-0.0536052	-8.49e-06	-8.5e-06	1.00527e+06	230.678	1.55129	1.67734	0.0332398	0.360446	0.385505	0.381456	-0.00970197	0.742709	-0.25053	-0.946832	-0.25053	0.289892	-0.520594	1196.13	416.268	0.0102869	619.357	140.831	-0.0162771	-0.0184259	0.00898093	-0.0416939	0.00898093	-0.0158231	-0.0153413	0.180912	15.501	2.14108	-0.00344141	2.33079	-0.00181469	-0.0331335	0.00163955	0.00499547	0.00589922	-0.00149733	-0.0110573	-0.0199476	0.00918156	0.0188439	-0.00572241	0.00326675	-0.0058057	0.00163428	-0.00147847	-0.0271724	-0.00805975	6.97746e+07	16396.4	8.94912	85.6007	84105.5	19478.8	0.0742266	42395.8	98.1878	24.2344
GPC093310	C. annuum	-4.57013	-5.9939	-4.57013	-5.9939	47.4279	0.566267	-0.629611	1.42371	-6.6848	0.346989	554.612	12.2982	-1.9e-05	-1.9e-05	3.71094e+06	898.869	1.87758	0.246403	0.0620085	0.149331	0.229319	0.176227	-0.0420265	1.16505	0.0515784	-1.05024	0.0515784	0.531009	-0.470623	4994.17	1179	0.0639154	2347.22	550.751	-0.01887	-0.0230731	-0.0115382	-0.0587461	-0.0115382	-0.0187738	-0.0159888	-0.0167505	-12.6763	-4.79743	0.04086	4.88202	-0.0121244	-0.0774961	-0.00523088	0.00794859	0.00721512	-0.0030103	-0.0165375	-0.0267544	0.0174736	0.0229251	0.0185559	-0.0254993	-0.00450066	0.015375	0.00790606	-0.0575649	-0.0152566	256551737	62659.2	7.19089	82.7238	364088	85023.4	0.316466	176391	417.911	-6.73708
GPC093320	C. annuum	1.24661	19.4749	1.24661	19.4749	47.481	0.739886	-1.30739	2.4236	-10.3244	-0.147234	-2792.98	4.51232	-1.68e-05	-1.68e-05	2.09469e+06	538.734	1.87902	0.638252	0.0657119	-0.0327008	0.0131643	0.01072	-0.00371182	0.749511	-0.495426	-1.20979	-0.495426	0.120798	-0.512105	3089.78	828.655	0.03781	1530.78	382.161	-0.00244417	-0.0110804	0.0254318	-0.0395316	0.0254318	-0.00256703	-0.000933321	0.308732	21.2642	4.71961	0.0805084	4.16976	-0.00254014	-0.0769073	0.00821443	0.0109912	0.00901475	-0.00318851	-0.0200924	-0.0358972	0.0182093	0.0334335	-0.0200727	0.0374787	-0.0201241	-0.0116384	-0.0010788	-0.0539198	-0.0156399	1.44411e+08	36841.1	10.0121	78.9995	212080	53117.8	0.186358	106344	267.358	24.0756
GPC093330	C. annuum	-0.744486	7.12803	-0.744487	7.12803	51.3073	-0.95165	-0.794926	0.844511	-7.51476	-0.464224	-3175.97	6.60689	-1.63e-05	-1.63e-05	1.09611e+06	199.05	1.06796	0.587194	0.0416203	0.263405	0.292136	0.290685	-0.00730447	0.490512	0.130081	-0.361302	0.130081	0.126435	0.0358599	2005.21	629.598	0.0155221	991.092	199.704	-0.0185147	-0.0162044	-0.00732339	-0.0273995	-0.00732339	-0.0176502	-0.016443	0.0209864	-5.58193	-4.25215	0.0122088	3.4008	-0.00290456	-0.0592335	0.00134953	0.00679413	0.00660525	-0.00223441	-0.0142396	-0.0244492	0.011586	0.0235366	-0.000193365	0.00293514	-0.0079166	0.00192096	-0.000961433	-0.044545	-0.012526	9.31758e+07	19324.8	3.68455	33.8656	151165	31001.8	0.131549	76119.1	157.839	-5.0201
GPC093340	C. annuum	-1.94478	-9.89044	-1.94478	-9.89044	16.185	1.66688	-0.577456	1.79343	-1.91802	0.555123	4621.87	2.696	-3.36e-06	-3.37e-06	-304354	-90.1026	0.504976	0.376996	0.0143138	-0.885599	-0.893367	-0.883541	0.00522206	-0.598708	-1.19036	-0.575604	-1.19036	-0.865752	-0.195632	-459.278	-14.2921	-0.0193588	-299.607	-80.358	0.036854	0.0323442	0.0507741	0.0236862	0.0507741	0.0370844	0.0380822	0.43749	12.6489	1.7641	-0.0195007	1.33578	-0.00148077	-0.0255519	0.00151207	0.00428572	0.00294931	-0.000775455	-0.00657862	-0.0120854	0.00613916	0.0118635	-0.00352458	0.00574383	-0.00702745	-0.00105227	0.00236521	-0.0170615	-0.00614183	-1.16396e+07	-3822.57	1.63736	27.2161	-32011.7	-8794.4	-0.0265084	-22105.2	-60.6897	19.3818
GPC093350	C. annuum	-2.14187	-14.7653	-2.14187	-14.7653	-0.989995	1.09872	0.769019	0.216617	4.27118	0.370966	5146.49	-2.16939	3.92e-06	3.93e-06	-783746	-193.027	-1.00045	-0.570869	-0.0124116	-0.670614	-0.664733	-0.677312	-0.0124637	-0.704582	-0.505485	0.1967	-0.505485	-0.931336	0.447447	-1070.98	-214.974	-0.0181133	-582.845	-139.205	0.0260106	0.037293	0.0143662	0.025443	0.0143662	0.0250081	0.0260276	-0.286486	-10.1991	-3.23532	-0.00043128	-0.646038	-0.00186339	0.0146219	-0.00543857	-0.00326898	0.000677848	0.00127026	0.00442869	0.00651108	-0.00543222	-0.0061275	0.020462	-0.0257569	0.002441	0.0120722	0.00707239	0.00941317	0.00223021	-5.66662e+07	-13945.1	-6.76006	-29.2608	-85972.6	-19663	-0.0737434	-47676.2	-112.193	-10.8673
GPC093370	C. annuum	-2.28751	-15.2371	-2.28751	-15.2371	-0.214774	0.990602	0.891998	0.108301	5.53932	0.53201	5685.82	-2.61097	3.54e-06	3.54e-06	-962770	-234.568	-1.12372	-0.617008	-0.00941463	-0.627967	-0.621352	-0.623236	-0.00608481	-0.643852	-0.562965	0.0848621	-0.562965	-0.869065	0.331171	-1217.2	-257.67	-0.0183559	-627.865	-147.483	0.0241084	0.0337157	0.0157325	0.0226556	0.0157325	0.0232091	0.0236501	-0.482171	-13.2824	-3.69649	-0.0103393	-0.661897	-0.00221086	0.0148132	-0.00623258	-0.00397802	0.00285716	0.00127958	0.00397085	0.00544639	-0.00533232	-0.00629323	0.021747	-0.0301603	0.00412882	0.0142093	0.00694617	0.00987047	0.00208883	-6.75759e+07	-16485.3	-6.74219	-33.8259	-91322.1	-20541.1	-0.0784233	-48262.4	-111.754	-18.1888
GPC093380	C. annuum	-1.33632	-11.7229	-1.33632	-11.7229	-0.672537	2.92054	1.11926	0.241453	10.4935	1.61253	12296.1	-0.212287	3.37e-06	3.38e-06	-1.45953e+06	-369.487	-1.42338	-0.646318	-0.017308	-1.58362	-1.60448	-1.59162	0.00375744	-1.56701	-1.80665	-0.241996	-1.80665	-1.86803	0.185142	-1514.51	-326.46	-0.0269345	-834.733	-212.675	0.066668	0.0745181	0.0781267	0.0605464	0.0781267	0.066611	0.0665882	-0.281331	-13.6346	-4.71796	-0.0216626	-0.313188	-0.00286498	0.0104137	-0.00543311	-0.00287158	0.00335783	0.0017159	0.00335713	0.00337409	-0.00377888	-0.00595813	0.0163682	-0.018859	0.000284577	0.00913558	0.00683728	0.0067994	0.000952716	-9.9262e+07	-25178.4	-9.97853	-45.4791	-115109	-29037.3	-0.0980442	-63427.9	-161.182	-20.0603
GPC093390	C. annuum	-0.553058	-13.8273	-0.553058	-13.8273	-1.46715	1.96207	1.0095	0.134664	9.9177	1.11438	7302.89	-2.87667	1.13e-06	1.14e-06	-1.04323e+06	-261.925	-1.08881	-0.882533	-0.0123236	-0.724042	-0.728744	-0.722297	-0.000331727	-0.565806	-0.930856	-0.312801	-0.930856	-1.04984	0.135973	-1038.07	-229.769	-0.0200761	-534.919	-145.95	0.0281399	0.0369	0.0396539	0.0125592	0.0396539	0.0287965	0.0288383	-0.327514	-13.5741	-4.30145	-0.00295999	0.18821	-0.00277138	-0.00141418	-0.000719501	-0.00336558	0.00507438	0.00150641	0.00367086	0.00271709	-0.00722341	-0.00370252	0.0032109	-0.002802	-0.000162561	0.0047407	0.00166659	0.00187054	-0.000378653	-6.68862e+07	-16793.7	-6.10886	-17.1466	-66692.8	-17895.9	-0.0565886	-34040.9	-90.7585	-7.63011
GPC093400	C. annuum	-7.25122	-17.801	-7.25122	-17.801	34.831	0.199184	-0.393164	0.694625	-3.42646	0.655773	4482.61	1.84355	2.95e-06	2.95e-06	-1.51569e+06	-372.413	-1.50958	-1.06926	-0.000141561	-0.131616	-0.105424	-0.142644	-0.03971	-0.0633999	0.0155676	0.0595092	0.0155676	-0.507436	0.468272	-1498.61	-303.154	-0.0325515	-709.367	-162.634	-0.000507409	0.0157406	-0.0156886	-0.00826072	-0.0156886	-0.000574293	0.000368499	-0.244782	-9.31114	-3.18096	-0.0388383	0.215102	-0.00198384	-0.00616579	-0.00364195	-0.0029391	0.00411745	0.00128427	0.000404746	-0.0012981	-0.00272062	-0.000832462	0.0193073	-0.0241504	-0.00225693	0.0105099	0.00956959	-0.00164287	0.000334025	-9.73378e+07	-23994	-8.81465	-23.1056	-102292	-22941.5	-0.0880376	-49874.7	-115.332	-1.53816
GPC093410	C. annuum	-4.62283	-14.4671	-4.62284	-14.4671	-0.316648	1.32946	0.399272	0.153921	3.93254	0.745903	6800.38	-0.834986	3.41e-06	3.41e-06	-1.09402e+06	-267.215	-1.16823	-0.838698	-0.0036015	-0.518483	-0.513506	-0.524029	-0.0155858	-0.403109	-0.599934	-0.16818	-0.599934	-0.924577	0.312975	-1410.86	-312.873	-0.032056	-674.447	-167.684	0.0177676	0.0329152	0.0181644	0.00691458	0.0181644	0.0181294	0.0189874	-0.324596	-7.89537	-2.50309	-0.0257805	0.123323	-0.00362013	0.00416463	-0.0033501	-0.00485409	0.0045076	0.00188185	0.00389125	0.00440859	-0.00665379	-0.00628446	0.0137363	-0.0215653	0.00269246	0.0127738	0.00695719	0.00142974	0.00135932	-7.09262e+07	-17354.8	-6.64084	-25.2999	-97258.7	-23576.4	-0.0830445	-47092.3	-115.805	-7.69569
GPC093420	C. annuum	0.676786	-9.26118	0.676786	-9.26118	-21.0388	0.70573	1.09252	-1.23236	7.59094	0.791328	8250.59	-3.34012	1.72e-06	1.72e-06	-2.05991e+06	-538.249	-2.0525	-1.06792	-0.0125574	-1.60793	-1.604	-1.60378	-0.00170411	-1.58766	-1.77506	-0.183475	-1.77506	-1.9678	0.367593	-2107.95	-416.385	-0.0359783	-1097.18	-286.099	0.0638106	0.0763664	0.0729396	0.0548827	0.0729396	0.0629205	0.0636044	-0.248311	-8.10565	-3.69563	-0.0106856	0.0276678	-0.00688763	0.00960445	-0.00134114	-0.00376315	0.000708705	0.00192505	0.00664757	0.00540097	-0.00891863	-0.00630837	0.0184987	-0.020782	-0.00144946	0.0118926	0.010295	0.00580934	0.000938909	-1.26608e+08	-32887.1	-11.6633	-61.8371	-147698	-37849.9	-0.126966	-78814	-203.897	-5.20003
GPC093430	C. annuum	-1.84849	-12.5727	-1.84849	-12.5727	-4.82107	2.75494	0.963341	0.371848	9.49654	1.45617	12168	0.194266	3.89e-06	3.9e-06	-1.55816e+06	-400.734	-1.61859	-0.647932	-0.0148775	-1.7533	-1.76669	-1.76507	-0.00259257	-1.7062	-1.95042	-0.249829	-1.95042	-1.97296	0.164239	-1645.37	-350.494	-0.0308314	-907.958	-233.877	0.0722017	0.0772679	0.0829985	0.0664758	0.0829985	0.071798	0.0727945	-0.261699	-14.0281	-5.04272	-0.0231042	-0.0635102	-0.00449624	0.00704049	-0.00485218	-0.0028227	0.00371148	0.00182702	0.0032724	0.00258203	-0.00419353	-0.00536889	0.0170655	-0.0170894	-0.00210244	0.00846381	0.00850255	0.00473213	0.000780228	-1.02468e+08	-26367.3	-10.9235	-45.3765	-120915	-30981.2	-0.103245	-67227.2	-173.095	-17.3076
GPC093440	C. annuum	-2.53995	-12.1565	-2.53995	-12.1565	-10.6074	1.81894	0.786842	0.0442409	6.93283	0.848813	7710.93	-2.02164	6.62e-07	6.66e-07	-966518	-280.976	-1.2382	-0.819685	-0.0102642	-1.62452	-1.60529	-1.61411	-0.00831027	-2.17105	-1.6026	0.501746	-1.6026	-2.01257	0.568947	-1588.42	-349.146	-0.0292407	-797.686	-223.501	0.0648374	0.0795345	0.0698402	0.0804182	0.0698402	0.0628286	0.0641841	-0.284249	2.45027	-1.54792	-0.0144897	-0.910928	-0.00177798	0.0293437	-0.00711911	-0.00694106	0.00231749	0.00200231	0.00683392	0.0136345	-0.00999797	-0.013122	0.0177429	-0.0298087	0.00495148	0.0162936	0.00552617	0.0155316	0.00355829	-4.90054e+07	-14288.9	-5.69274	-25.7168	-87709.2	-25580.2	-0.0748434	-44341.3	-129.031	-5.30433
GPC093450	C. annuum	-7.50596	-20.6674	-7.50596	-20.6674	7.70392	1.05678	-0.104824	0.630108	-0.171468	0.40972	4104.27	-0.352579	2.53e-06	2.54e-06	-1.77081e+06	-477.567	-1.80095	-1.12623	-0.00188498	-0.733908	-0.723079	-0.742147	-0.0221835	-0.609553	-0.813399	-0.204511	-0.813399	-1.0916	0.331414	-1964.61	-420.926	-0.0399244	-937.832	-246.796	0.0250288	0.038502	0.0234255	0.0137485	0.0234255	0.0244957	0.0257502	-0.160564	-4.81065	-3.21134	-0.0306412	-0.0445738	0.00215071	-0.0102848	-0.000502224	-0.00629835	0.00872859	0.00252469	0.00208405	-0.000802339	-0.00922593	-0.00154076	3.03e-05	0.00682857	-0.00699628	-0.00128076	0.00120395	-0.000608101	0.000972902	-1.09859e+08	-29267.5	-11.1899	-31.4857	-133448	-34435	-0.115701	-63769.5	-168.226	6.6291
GPC093460	C. annuum	-4.29758	-17.5753	-4.29758	-17.5753	1.75345	1.43116	-0.231856	1.5338	-0.87842	0.297954	7623.94	-1.2406	3.3e-06	3.3e-06	-2.45574e+06	-643.701	-2.05472	-1.07797	0.00232288	-1.28798	-1.24215	-1.28877	-0.0421475	-1.14811	-1.22041	-0.0973197	-1.22041	-1.57448	0.444194	-2845.78	-521.376	-0.0618823	-1372.39	-343.349	0.0459787	0.0536673	0.0375088	0.0358875	0.0375088	0.0435632	0.0473961	-0.454266	-13.8592	-4.66569	-0.0142325	-0.458181	0.00477931	-8.02e-05	-0.00111486	-0.00601718	0.0082803	0.00278947	0.00316615	-0.00220468	-0.0101557	-0.0013849	0.00772593	-0.00884364	-0.010437	0.00405442	0.010018	0.00502694	0.0024299	-1.38007e+08	-35922.5	-12.3631	-40.5849	-183144	-45024.2	-0.158277	-87861.5	-221.301	-18.966
GPC093470	C. annuum	-2.9802	-18.209	-2.9802	-18.209	-8.56535	0.993824	0.936632	0.102764	6.50184	0.396112	7759.71	-1.79053	4e-06	4e-06	-2233225	-615.193	-2.89924	-1.62548	-0.00544831	-0.756232	-0.731628	-0.74542	-0.0176383	-0.649768	-0.833304	-0.15225	-0.833304	-1.49075	0.701362	-2140.86	-428.879	-0.043698	-996.137	-281.477	0.0246173	0.0516329	0.021488	0.0122268	0.021488	0.0243375	0.0252308	-0.781056	-29.2238	-8.97726	-0.019991	-0.530834	0.00101045	0.00259606	-0.00288505	-0.00577526	0.00618855	0.00242283	0.00505789	0.00307433	-0.0114261	-0.00483797	0.0102708	-0.00658602	-0.00464094	0.00141236	0.00867053	0.00643281	0.00158993	-1.2886e+08	-35071.8	-17.0289	-64.2986	-138369	-38353.3	-0.119991	-64855.3	-183.132	-32.6801
GPC093480	C. annuum	-2.49936	-15.7977	-2.49936	-15.7977	-15.301	2.00432	0.286678	0.947415	2.5996	0.776458	7256.1	-0.302146	2.66e-06	2.66e-06	-1.23949e+06	-320.469	-1.51256	-1.09445	0.00344557	-0.89632	-0.882417	-0.895372	-0.0177252	-0.530508	-1.06636	-0.499593	-1.06636	-1.10406	0.0645175	-1199.36	-232.341	-0.0236704	-603.562	-157.16	0.0327056	0.040789	0.037252	0.00795616	0.037252	0.0322472	0.0333923	-0.186796	-7.98845	-3.02311	-0.00398273	-0.239344	0.000274406	-0.00128433	-0.000270636	-0.001387	0.00389271	0.00138569	0.00136937	-0.0028978	-0.00433388	0.00146537	0.0141638	-0.0166209	-0.0087002	0.00529237	0.0124801	0.0045748	0.000472685	-7.99769e+07	-20506.6	-8.82375	-26.3162	-91160.1	-22908.4	-0.07861	-47776.9	-121.524	1.7246
GPC093490	C. annuum	-1.79158	-15.1182	-1.79158	-15.1182	-5.59661	0.8704	1.11527	-0.217771	7.47695	0.692868	8136.86	-1.32123	1.54e-06	1.54e-06	-1.42791e+06	-389.439	-1.74452	-1.14566	-0.00877837	-0.575883	-0.572119	-0.584384	-0.012158	-0.433151	-0.720518	-0.259734	-0.720518	-1.10617	0.406615	-1334.32	-260.995	-0.0274825	-653.55	-188.356	0.0188409	0.0368908	0.0212684	0.00739095	0.0212684	0.018973	0.0196654	-0.415064	-16.8188	-5.67231	-0.0268953	0.156323	-0.00366272	-0.00647284	-0.000302872	-0.00600616	0.00712864	0.00207165	0.00448469	0.00290511	-0.00921344	-0.00561298	0.00104304	0.00758521	-0.00166977	-0.00114336	5.13e-05	0.000343387	0.000335418	-8.83913e+07	-23862	-11.3702	-33.3851	-88246.2	-25121.6	-0.0760165	-44464.7	-126.798	-17.186
GPC093500	C. annuum	-2.15146	-16.5256	-2.15146	-16.5256	-12.8368	1.56407	1.24718	-0.056285	10.157	0.77304	11156.6	-1.1875	3.65e-06	3.65e-06	-1.90886e+06	-535.737	-1.90615	-1.31229	-0.0194881	-1.20436	-1.20257	-1.20535	-0.00466129	-1.38838	-1.17306	0.205631	-1.17306	-1.67934	0.60432	-1773.32	-361.459	-0.0318006	-906.243	-256.704	0.04476	0.0608518	0.0432355	0.0450531	0.0432355	0.0442017	0.0449534	-0.548695	-16.9557	-6.23055	-0.0221075	-1.32446	0.00313809	0.0193895	-0.00320766	-0.0110311	0.00802063	0.00337353	0.00972005	0.0127717	-0.0162456	-0.0156906	0.00708981	-0.00624493	0.00227004	0.00602368	0.000197903	0.0164464	0.00579443	-1.24097e+08	-34171.6	-11.9607	-53.6412	-128229	-35806.4	-0.110212	-65799.8	-184.648	-21.4732
GPC093510	C. annuum	-0.617039	-12.6368	-0.61704	-12.6368	-0.176335	1.39913	1.16288	-0.865245	9.15001	1.08422	10655.4	-1.38566	3.35e-06	3.36e-06	-335375	-53.2152	-0.369415	-0.427195	-0.0151538	-1.42639	-1.4476	-1.42702	0.0118592	-1.58606	-1.26174	0.30053	-1.26174	-1.7954	0.64423	-1101.98	-260.683	-0.0174713	-643.852	-149.256	0.0600328	0.074158	0.0550697	0.0651507	0.0550697	0.0596503	0.0590054	-0.367878	4.48813	1.04864	-0.0105677	-0.316807	-0.00819035	0.0198772	-0.00749772	-0.00661202	0.00438859	0.00219824	0.00660469	0.00838181	-0.00716195	-0.0118132	0.0284608	-0.044702	0.00928345	0.0250733	0.00855777	0.00767809	0.00359753	-2.4936e+07	-4681.67	-0.897503	13.2194	-67006	-15070.2	-0.0563023	-39228.9	-89.5764	-1.84144
GPC093520	C. annuum	-2.90453	-13.5887	-2.90453	-13.5887	-20.6553	1.11366	-0.00175894	1.00622	-0.48921	-0.181659	7087.84	-1.38621	5.74e-06	5.74e-06	-2.40485e+06	-610.223	-2.22872	-1.19861	-0.0144861	-1.33299	-1.2955	-1.34083	-0.0394754	-1.32911	-1.28971	0.00993288	-1.28971	-1.7842	0.602128	-2880.4	-575.679	-0.0626377	-1429.87	-346.753	0.0478336	0.06576	0.0431501	0.0398574	0.0431501	0.0461067	0.0487467	-0.627077	-16.7598	-5.15249	-0.0189174	-0.267141	0.00261501	0.00117751	-0.00102943	-0.00623692	0.0059536	0.00245767	0.00461268	0.00362699	-0.010263	-0.0047703	0.000795005	-0.00128612	-0.00424624	0.000208313	9.97e-05	0.00305271	0.0023215	-1.43036e+08	-36161	-13.0191	-39.1502	-193591	-45689.2	-0.166909	-98016	-236.999	-24.3127
GPC093530	C. annuum	-4.73131	-12.1662	-4.73131	-12.1662	29.232	-0.00591103	-0.274104	0.946827	-0.690315	0.0983064	492.531	-0.376647	7.05e-07	7.05e-07	-1.17229e+06	-251.397	-1.98082	-1.15435	-0.00749461	-0.718147	-0.702781	-0.726889	-0.0236585	-1.3019	-0.552714	0.711617	-0.552714	-1.48245	1.01742	-821.024	-176.369	-0.0268698	-398.022	-68.6873	0.0198465	0.0531087	0.00579148	0.0459237	0.00579148	0.0198799	0.0210323	-0.889429	-21.9462	-5.28061	-0.0191409	0.465922	-0.00033489	-0.00632381	-0.00408743	-0.00643256	0.0073912	0.00226483	0.00264562	0.00173186	-0.0117456	-0.00161566	0.00920797	-0.00922573	-0.00552674	0.00270076	0.0061293	-0.00462736	-0.000638511	-6.38411e+07	-13852.7	-12.9016	-95.8217	-46400.3	-6919.94	-0.0391121	-22985.1	-36.9925	-43.3422
GPC093540	C. annuum	-4.18015	-18.1889	-4.18015	-18.1889	2.53445	1.47029	0.0697565	0.812368	0.392748	0.4695	7071.92	-0.669493	3.43e-06	3.43e-06	-1.44042e+06	-369.903	-1.44331	-0.671363	-0.00723223	-1.22038	-1.18352	-1.22429	-0.0370629	-1.07275	-0.926039	0.106143	-0.926039	-1.52795	0.666256	-1922.2	-406.739	-0.0414349	-984.481	-247.016	0.0451731	0.0568252	0.0277609	0.0311373	0.0277609	0.0427613	0.0458827	-0.393259	-12.1043	-4.04247	-0.0144621	-0.438475	-0.000657901	0.0121709	-0.00669526	-0.00501743	0.00245391	0.00204203	0.00409369	0.00503723	-0.0070028	-0.00651509	0.0247422	-0.0378298	8.56e-05	0.0152792	0.0128496	0.00749717	0.00282188	-8.52468e+07	-21750	-8.58789	-16.6906	-125419	-30919.6	-0.108156	-65438.3	-163.682	-15.8415
GPC093570	C. annuum	-4.49626	-15.5942	-4.49626	-15.5942	5.52718	1.71455	-0.069151	1.13835	0.217934	0.657096	9118.14	0.792772	3.38e-06	3.38e-06	-1.38862e+06	-350.38	-1.17129	-0.485632	-0.00451381	-1.48832	-1.46893	-1.49205	-0.0238065	-1.20675	-1.76101	-0.522911	-1.76101	-1.63477	0.0284989	-2105.9	-408.974	-0.047184	-1064.01	-254.857	0.0584656	0.0621998	0.067003	0.0429218	0.067003	0.0567594	0.0592697	-0.200107	-1.74123	-0.908237	-0.0289974	-0.50123	0.0036974	0.00427251	-0.00241135	-0.00561979	0.00696832	0.00228172	0.00318053	1.15e-05	-0.00728457	-0.00333176	0.0101464	-0.0178316	-0.00509832	0.0091765	0.00809596	0.00592828	0.00311829	-7.40201e+07	-18618.4	-6.01612	4.63112	-133061	-31176.4	-0.113801	-69385.1	-166.905	0.287152
GPC093580	C. annuum	-3.22156	-15.6191	-3.22156	-15.6191	-1.39575	1.42453	-0.0266235	0.916332	0.163601	0.331414	7621.78	-0.736586	4.46e-06	4.47e-06	-1.55968e+06	-414.456	-1.26043	-0.726053	-0.000552988	-1.51306	-1.47367	-1.50985	-0.0327421	-1.57766	-1.58632	-0.0300835	-1.58632	-1.77152	0.317867	-2303.59	-459.759	-0.0466351	-1147.96	-291.001	0.0586981	0.0660438	0.0575341	0.0582886	0.0575341	0.0565716	0.0591799	-0.318508	-7.2462	-3.09229	-0.00692366	-1.02005	0.00441649	0.010297	-0.00165251	-0.00726817	0.00772966	0.00216682	0.00357564	0.00374631	-0.00826522	-0.00671079	0.0157316	-0.0240885	-0.00605522	0.00993802	0.0110842	0.0104221	0.00324151	-8.63399e+07	-22745.5	-8.28436	-29.4325	-140354	-35196.9	-0.120347	-69474.9	-177.489	-16.5264
GPC093590	C. annuum	-6.49507	-21.0746	-6.49507	-21.0746	-2.45049	2.47251	-0.0669491	1.79557	1.17912	0.59173	6971.81	0.0168019	2.79e-06	2.79e-06	-1.45654e+06	-427.41	-1.38934	-0.711226	-0.000521062	-1.20233	-1.17388	-1.20518	-0.0304997	-0.917679	-1.35557	-0.42813	-1.35557	-1.46636	0.198511	-1709.27	-310.27	-0.0377481	-872.893	-250.459	0.044922	0.0549542	0.0435055	0.0292493	0.0435055	0.0436754	0.0464411	-0.308984	-9.57318	-4.5183	-0.00117599	-0.417727	0.00457613	-0.00278066	0.000889861	-0.00373196	0.00529228	0.00214614	0.00146822	-0.00168848	-0.00575334	-0.000590168	0.00444875	-0.0065394	-0.00857391	0.00249976	0.00744988	0.0037685	0.00243422	-8.54139e+07	-24498	-8.3452	-18.2735	-115848	-32812.2	-0.099408	-59828.8	-170.53	-6.7414
GPC093600	C. annuum	-2.59244	-18.9152	-2.59244	-18.9152	-3.93454	0.868453	0.473724	0.0495132	3.45941	0.289281	6255.3	-0.678195	5.76e-06	5.76e-06	-2.05793e+06	-560.776	-1.78623	-0.685805	-0.00567336	-1.22903	-1.21496	-1.22657	-0.0123091	-1.1536	-1.26491	-0.113001	-1.26491	-1.78057	0.650612	-2467.24	-497.187	-0.0501354	-1215.9	-326.721	0.0465459	0.070346	0.0457493	0.0373505	0.0457493	0.0452429	0.0470281	-0.447077	-8.05408	-3.47067	-0.0268524	-0.0822101	-0.00267832	0.00512847	-0.00655596	-0.005195	0.00632076	0.00174515	0.00334073	0.00201488	-0.00690478	-0.00524276	0.0198702	-0.0261007	-0.00136781	0.0115391	0.00953609	0.00265672	0.00121724	-1.14156e+08	-30865.4	-9.57289	-5.68854	-148189	-39778.3	-0.128007	-75227.8	-203.722	-14.5084
GPC093610	C. annuum	-1.86874	-13.3126	-1.86875	-13.3126	10.5031	1.46967	0.725419	0.376666	7.13416	0.69637	6596.81	-0.90651	2.72e-06	2.72e-06	-1.23468e+06	-312.441	-1.27614	-1.23163	-0.00904918	-0.933245	-0.931668	-0.916815	0.00449907	-0.858099	-0.740474	0.112987	-0.740474	-1.40827	0.735532	-1559.25	-313.018	-0.0309519	-799.304	-198.772	0.0373067	0.0538756	0.0296784	0.026585	0.0296784	0.0370384	0.0366881	-0.528418	-10.9189	-4.01937	-0.0128977	-0.803885	0.00463367	-0.000357988	0.00171998	-0.00789324	0.00842468	0.00234179	0.00514633	0.0052284	-0.0109422	-0.00822618	-0.00875975	0.0144309	-0.00119604	-0.00441933	-0.00708661	0.00764973	0.00266764	-7.642e+07	-19303.6	-6.59746	-28.6022	-104901	-25737.9	-0.0899569	-53782.8	-133.741	-9.4634
GPC093630	C. annuum	-5.27377	-23.7016	-5.27377	-23.7016	13.5898	1.66616	-0.370709	1.41003	-2.10768	0.20779	6007.33	2.33079	3.21e-06	3.21e-06	-1.86909e+06	-508.362	-1.69663	-1.1891	-0.00723717	-0.666808	-0.650846	-0.670809	-0.0260649	-0.575668	-0.568475	0.00539325	-0.568475	-1.10579	0.542783	-2538.36	-487.305	-0.0533252	-1204.76	-311.795	0.0229284	0.0416986	0.0138764	0.0161851	0.0138764	0.0221482	0.023745	-0.306517	-10.7552	-3.60957	-0.0500879	-0.488929	0.00529746	-0.00202973	-0.00119453	-0.00409552	0.00345833	0.00242455	0.00336667	0.000694501	-0.00757452	-0.00220299	0.00200921	-0.00581084	-0.00434419	0.00157154	0.00269129	0.00473407	0.00209645	-1.06293e+08	-28724.5	-9.81431	-26.7894	-164772	-42113.1	-0.143094	-77962.4	-203.898	-14.5897
GPC093640	C. annuum	-5.36444	-26.082	-5.36444	-26.082	8.34159	1.7413	-0.272729	1.50522	-0.764752	0.219594	6740.39	1.58517	4.56e-06	4.56e-06	-2.14975e+06	-571.776	-1.93094	-1.1783	-0.00797678	-1.12629	-1.09531	-1.11464	-0.0232891	-1.25642	-0.93402	0.285325	-0.93402	-1.63602	0.780812	-2618.64	-492.488	-0.0530403	-1279.55	-320.533	0.0430388	0.061178	0.0301412	0.044808	0.0301412	0.0408688	0.0430336	-0.304921	-13.7364	-4.37685	-0.0257631	-1.08283	0.00903405	0.00474351	-0.00048627	-0.00935631	0.00916124	0.00320945	0.00615106	0.00550761	-0.01435	-0.00788371	-0.00136016	0.00190305	-0.00663832	-0.000743846	0.00112009	0.0104924	0.00371077	-127320310	-33537.8	-12.6453	-42.2049	-174350	-42846.6	-0.150149	-83320.5	-210.248	-13.769
GPC093650	C. annuum	-5.70464	-25.6725	-5.70464	-25.6725	-4.06761	1.9385	-0.512272	2.0241	-3.24416	0.0334139	7626.94	2.37342	4.54e-06	4.54e-06	-1.83373e+06	-487.606	-1.44404	-0.901776	-0.000166795	-1.17746	-1.14537	-1.17769	-0.0316122	-0.837878	-1.19959	-0.342102	-1.19959	-1.48267	0.370683	-2367.99	-436.952	-0.0512224	-1169.3	-297.209	0.0442835	0.0560732	0.0381668	0.0263509	0.0381668	0.0420756	0.045036	-0.255153	-10.3163	-3.52756	-0.0336667	-0.818329	0.00889701	-0.00584045	0.00284962	-0.00820922	0.0103804	0.00282017	0.00372234	0.00104384	-0.0113715	-0.00429579	-0.00670715	0.00926009	-0.00956879	-0.00403169	0.000957766	0.00533808	0.0032219	-1.08325e+08	-28526.2	-9.53037	-9.89104	-160889	-39998.2	-0.138875	-79898.4	-202.889	-4.79122
GPC093660	C. annuum	-5.02548	-15.0483	-5.02549	-15.0483	-6.40596	0.956474	0.377396	0.552017	2.67374	0.516422	6350.05	-1.79473	5.7e-06	5.7e-06	-1.65859e+06	-439.099	-1.49878	-1.11443	-0.0111491	-0.96856	-0.955574	-0.95791	-0.0093902	-1.12049	-1.19744	-0.0753757	-1.19744	-1.37342	0.262083	-1983.24	-425.725	-0.0357284	-988.791	-252.782	0.0378871	0.0527323	0.0434621	0.0423406	0.0434621	0.0374147	0.0382156	-0.383491	-15.8996	-5.60343	0.0220543	-0.731837	0.000572598	0.00964623	-0.00262977	-0.00358945	0.000657316	0.00177834	0.00540408	0.0080746	-0.00761441	-0.00756967	0.0124105	-0.0140108	-0.00122268	0.00744718	0.00711363	0.0103361	0.00220893	-9.8428e+07	-25817.4	-9.11536	-41.0731	-128211	-32542.6	-0.110576	-64490.2	-166.148	-7.23723
GPC093670	C. annuum	-7.4893	-13.9267	-7.4893	-13.9267	26.8031	0.346996	-0.755214	0.960242	-5.83876	0.407202	4327.93	1.46546	-1.77e-06	-1.76e-06	-2.39062e+06	-568.971	-2.32787	-1.32966	-0.00542562	-0.40646	-0.395249	-0.43388	-0.041946	-0.709024	-0.109562	0.54616	-0.109562	-0.936368	0.81875	-2518.13	-496.26	-0.0539549	-1212.43	-255.494	0.00861137	0.0302976	-0.010684	0.0215799	-0.010684	0.00891571	0.0105471	-0.439308	-14.9598	-3.43825	-0.0420879	0.69997	0.000719266	-0.0204361	-0.00415016	-0.00614432	0.010893	0.00241809	-0.000440611	-0.00550334	-0.00785346	0.00254513	0.0150001	-0.0128999	-0.00670314	0.00516788	0.0070435	-0.00865883	-0.000629398	-1.52887e+08	-36802.9	-14.2412	-52.0936	-168803	-34680.6	-0.145184	-83225.6	-178.711	-14.6092
GPC093680	C. annuum	-6.23864	-17.7975	-6.23864	-17.7975	8.98533	1.8743	-0.502195	2.27563	-2.86618	0.291086	6697.87	1.7671	6.9e-06	6.91e-06	-1.68161e+06	-446.754	-0.961705	-0.370983	0.00192731	-1.43024	-1.38611	-1.43964	-0.048272	-1.13009	-1.45546	-0.320208	-1.45546	-1.77693	0.411919	-2160.5	-375.107	-0.0507559	-1091.38	-273.058	0.0533332	0.0637834	0.0431893	0.0353799	0.0431893	0.0512112	0.0546068	-0.141202	-5.33744	-2.5032	-0.0013267	-0.544229	0.00730401	-0.0130181	0.00412102	-0.00757146	0.00840115	0.00301137	0.00389792	2.3e-05	-0.0105519	-0.00323576	-0.00944432	0.0120265	-0.0093724	-0.00516891	0.00102308	0.0012995	0.00361403	-9.85696e+07	-26062.3	-5.51066	3.09396	-149993	-36923	-0.129613	-76521	-192.829	8.66577
GPC093690	C. annuum	-5.35693	-18.5501	-5.35693	-18.5501	5.66124	2.24504	-0.282874	1.88636	-0.414814	0.449511	5917.05	0.607245	4.51e-06	4.52e-06	-1.75922e+06	-481.004	-1.60662	-0.872747	0.00799741	-1.56237	-1.52139	-1.56518	-0.039554	-1.1953	-1.77129	-0.548964	-1.77129	-1.71425	0.0880551	-2036.43	-380.158	-0.0451356	-1014.57	-269.799	0.0597034	0.0640704	0.0628723	0.0422819	0.0628723	0.0571531	0.061135	-0.44071	-9.2218	-3.51207	-0.0154971	-0.279952	0.00354406	-0.00333715	-0.000891518	-0.0047395	0.00708899	0.00242871	0.001903	-0.0029781	-0.00761419	-7.68e-05	0.008665	-0.00911818	-0.00869864	0.00418079	0.00957448	0.00136152	0.00209514	-1.0198e+08	-27573	-10.2955	-17.9679	-134326	-35157.6	-0.115886	-65801.4	-175.664	-13.6032
GPC093700	C. annuum	-3.69304	-14.2132	-3.69304	-14.2132	3.45422	1.64669	-0.421127	1.60349	-2.82897	-0.0301232	6284.79	1.40274	4.29e-06	4.29e-06	-1.48795e+06	-421.974	-1.13101	-0.463134	-0.00751016	-1.10835	-1.0865	-1.10513	-0.0224307	-0.992517	-1.06024	-0.0784524	-1.06024	-1.37595	0.400439	-2134.57	-378.958	-0.0457682	-1058.55	-284.737	0.0431716	0.0524191	0.0340136	0.0333921	0.0340136	0.0414239	0.0432619	-0.177598	-2.16723	-2.19701	-0.025194	-1.01054	0.0063773	0.0116625	-0.0037498	-0.0065055	0.00507681	0.00226571	0.00399791	0.00481594	-0.00865779	-0.00594107	0.0157604	-0.0294319	-0.00269726	0.0112115	0.00879511	0.00974619	0.00392247	-8.17785e+07	-23051.1	-6.38807	-6.1717	-136205	-36308.5	-0.11748	-68536.8	-185.609	-0.377019
GPC093710	C. annuum	-2.55666	-13.7986	-2.55666	-13.7986	12.1268	2.73994	1.18149	0.308342	9.91431	1.63051	9341.69	-2.39744	2.51e-06	2.51e-06	-375590	-101.722	-0.519004	-0.61735	-0.0102574	-1.19549	-1.20623	-1.19248	0.00138858	-1.25408	-1.20205	0.0575105	-1.20205	-1.57149	0.435692	-858.656	-216.294	-0.0114874	-479.955	-133.808	0.0496786	0.0641904	0.0507653	0.0468063	0.0507653	0.0495044	0.0488062	-0.570651	1.07671	-0.0276296	-0.00829485	-0.431931	-0.00474488	0.0144351	-0.00443825	-0.00743797	0.00721455	0.00267097	0.00596591	0.0042291	-0.00848687	-0.00940961	0.0138451	-0.0226479	0.0106179	0.0155104	-0.000931184	0.00711402	0.00382122	-3.82378e+07	-9852.26	-1.34208	16.7538	-65560.6	-17705.6	-0.054802	-36139.8	-96.0858	1.63907
GPC093720	C. annuum	-2.39649	-18.9293	-2.39649	-18.9293	-11.6263	1.39465	0.858666	0.438664	7.35024	0.455418	7942.29	-3.49592	1.56e-06	1.56e-06	-1.16368e+06	-348.345	-1.2975	-0.786402	-0.0101797	-1.52158	-1.48833	-1.50965	-0.0220895	-1.5504	-1.52751	0.0126307	-1.52751	-1.99028	0.584571	-1304.17	-276.644	-0.0242526	-714.405	-221.355	0.0569977	0.0747577	0.0530912	0.0496961	0.0530912	0.0559711	0.0582573	-0.486684	-17.2303	-6.59429	0.0371468	-0.0273616	-0.00151636	-0.00431959	-0.000519344	0.000845566	-0.00120919	0.0012775	0.00282441	-0.00156849	-0.00514449	0.00106716	0.0152425	-0.0180828	-0.00786392	0.00655566	0.011793	0.00201253	-0.000714474	-7.7633e+07	-22345.3	-8.51338	-49.8486	-94975.2	-29334.8	-0.0813317	-51982.9	-156.184	-7.56032
GPC093740	C. annuum	-4.84238	-13.2482	-4.84238	-13.2482	30.0045	-0.937102	0.0845411	-0.087725	0.301847	-0.0734971	-47.8983	-1.80025	4.48e-06	4.48e-06	-1.22598e+06	-306.228	-2.27037	-1.59909	-0.00683631	-0.486989	-0.471248	-0.463445	-0.00103656	-0.972222	-0.21794	0.749699	-0.21794	-1.69687	1.53667	-1065.32	-214.282	-0.0299224	-480.897	-127.132	0.0110979	0.0636288	-0.00493439	0.0256667	-0.00493439	0.0119633	0.0119365	-1.07981	-24.0795	-6.99579	-0.0395187	0.613951	-0.00119384	-0.0139038	-0.00325986	-0.00842158	0.0101515	0.00187572	0.00344696	0.00241862	-0.0122568	-0.00484833	0.00555829	-0.000931121	-0.000831629	2.04e-05	0.00160314	-0.00702179	-0.0032393	-7.46373e+07	-18688.4	-12.9284	-90.1291	-71651.1	-18139.8	-0.0614039	-29500.8	-76.1673	-44.5122
GPC093750	C. annuum	-7.59147	-16.9365	-7.59147	-16.9365	20.5895	-1.75395	-0.377227	-0.835286	-4.81781	-0.0166472	370.215	-1.13442	1.09e-06	1.09e-06	-1.80823e+06	-435.972	-1.67026	-1.52259	0.00290068	-0.267919	-0.259564	-0.278101	-0.0234259	-0.339711	0.271564	0.583566	0.271564	-0.868329	1.12624	-1838.93	-373.507	-0.0415215	-905.171	-199.792	0.00131704	0.0262364	-0.031062	0.00104094	-0.031062	0.00162795	0.00299179	-0.0126909	-6.99343	-2.54807	-0.00812652	0.94887	0.00521777	-0.0476008	0.00341403	-0.00655049	0.018135	0.00199347	-0.00183718	-0.0169775	-0.0110266	0.0121332	-0.0143193	0.0423419	-0.0199268	-0.0181786	-0.00376124	-0.0141109	-0.00324495	-115756131	-28163.9	-12.0025	-42.7556	-121046	-26102.5	-0.104881	-57288.5	-127.624	13.8954
GPC093780	C. annuum	-5.07258	-17.3567	-5.07258	-17.3567	-4.40342	1.90654	-0.52455	2.12825	-2.5031	0.112158	5830.8	-0.328746	5.67e-06	5.67e-06	-1.95069e+06	-513.762	-1.54528	-0.990693	-0.00252981	-1.4152	-1.38542	-1.41625	-0.0296428	-1.00342	-1.4317	-0.408302	-1.4317	-1.73625	0.42881	-2292.68	-463.364	-0.0555849	-1146.15	-289.088	0.0524269	0.0631654	0.0458919	0.0303917	0.0458919	0.0505754	0.0539143	-0.3427	-10.5008	-3.55331	0.00125988	-0.644589	0.0068731	-0.00541237	0.0033013	-0.00470295	0.00641333	0.00254805	0.00350482	-0.00179251	-0.00955057	0.000218678	-0.00723645	0.0136683	-0.0096079	-0.00500611	0.00151118	0.0054446	0.00258473	-1.14044e+08	-29849.8	-9.81541	-21.6261	-153581	-38062	-0.132469	-78338.2	-197.754	-10.3109
GPC093800	C. annuum	-4.8761	-13.647	-4.8761	-13.647	21.8845	0.515826	-0.567539	1.25252	-3.69686	-0.221765	3684.68	2.23969	1.95e-06	1.95e-06	-1.56456e+06	-436.836	-1.7448	-1.06468	0.0064412	-0.799519	-0.764396	-0.803827	-0.0364018	-1.13929	-0.481196	0.597515	-0.481196	-1.19372	0.776192	-2025.01	-418.585	-0.0445798	-966.762	-255.99	0.0239357	0.0423901	0.00715057	0.0364419	0.00715057	0.0226455	0.0247023	-0.570647	-9.13731	-3.74151	-0.025958	0.151134	0.0013379	-0.00693374	-0.00512769	-0.00364448	0.006844	0.00164088	-4.79e-05	-0.00355809	-0.00618191	0.00266358	0.0130912	-0.0147431	-0.0089764	0.00413778	0.00989578	-0.003224	-0.000279014	-7.79997e+07	-21791.8	-9.76434	-44.1463	-112031	-29838	-0.0969446	-53512.9	-146.08	-22.5213
GPC093810	C. annuum	-6.68881	-24.3744	-6.68881	-24.3744	5.83139	1.77281	-0.403751	1.69562	-2.59869	0.323646	6808.23	1.46494	4.38e-06	4.38e-06	-1.72981e+06	-439.038	-1.55463	-0.800938	-0.00255171	-1.21094	-1.16471	-1.21906	-0.046726	-1.24648	-1.04575	0.161079	-1.04575	-1.44467	0.473974	-2283.01	-445.083	-0.0466414	-1133.9	-271.897	0.044006	0.0554419	0.0296049	0.0414691	0.0296049	0.0418034	0.0452968	-0.450157	-10.1537	-3.26783	-0.0346115	-0.465086	0.00494536	-0.00566838	-0.00171755	-0.0043949	0.00588381	0.00240062	0.00264849	-0.00196156	-0.00815967	-0.000275724	0.00728261	-0.00676742	-0.00683855	0.000805151	0.0068826	0.00303009	0.00150074	-1.07717e+08	-27258.8	-9.39744	-14.1164	-160046	-37611.7	-0.1381	-79717.7	-192.368	-14.6604
GPC093820	C. annuum	-4.58477	-18.8625	-4.58477	-18.8625	8.71651	0.507941	0.686767	-0.143262	4.51605	0.602706	7694.73	-0.927964	2.27e-06	2.27e-06	-1.18052e+06	-322.597	-1.42274	-1.30842	-0.016785	-0.554084	-0.525246	-0.551758	-0.0271506	-0.702129	-0.284043	0.378281	-0.284043	-1.09261	0.795996	-1193.13	-253.111	-0.0227003	-637.101	-175.097	0.0181606	0.0368159	0.0018199	0.0176893	0.0018199	0.0172462	0.0186258	-0.30749	-14.0218	-5.00726	0.00545099	-0.414331	0.000432217	9.34e-05	-0.00307488	-0.00240094	0.00293762	0.00153653	0.00239389	-0.000325048	-0.00453551	-0.00176684	0.017632	-0.020659	-0.00411846	0.00665184	0.0101029	0.0057708	0.00141132	-7.83e+07	-20827.6	-8.65493	-18.9507	-85420.3	-22956.1	-0.07357	-44636.9	-120.469	-4.50826
GPC093830	C. annuum	-4.73282	-20.5114	-4.73282	-20.5114	-6.98009	2.1312	-0.180592	1.68019	-0.399243	0.357054	7306.38	0.494691	4.38e-06	4.38e-06	-2.12297e+06	-567.412	-1.84915	-0.929274	0.0068387	-1.65405	-1.60905	-1.65032	-0.0390511	-1.29228	-1.65496	-0.355339	-1.65496	-1.87411	0.34568	-2389.05	-450.965	-0.052341	-1169.65	-306.347	0.0636492	0.0687428	0.0575495	0.0430397	0.0575495	0.0606936	0.0645818	-0.504118	-12.3004	-4.02324	-0.0209506	-0.4748	0.00648478	-0.00794904	0.00261641	-0.00609639	0.00888114	0.00266679	0.00254949	-0.00343355	-0.00947466	-0.00037493	-0.00217037	0.0069382	-0.0112213	-0.00294608	0.00498357	0.00252437	0.00261584	-1.2923e+08	-34141.1	-11.483	-22.4019	-164382	-42032.4	-0.141775	-80154	-209.086	-17.5442
GPC093840	C. annuum	-4.09266	-19.603	-4.09266	-19.603	4.11493	2.42387	-0.38626	2.2935	-1.35279	0.280512	5754.52	-0.718684	4.89e-06	4.89e-06	-1.56573e+06	-415.771	-1.00909	-0.752585	-0.00153307	-1.38482	-1.35192	-1.38321	-0.0294987	-1.11227	-1.29047	-0.185443	-1.29047	-1.7306	0.557654	-2306.86	-452.914	-0.0527169	-1172.89	-296.672	0.0523564	0.0646963	0.0418583	0.0341418	0.0418583	0.0501498	0.0529807	-0.34618	-3.46182	-1.95192	-0.00224852	-0.266396	0.0036422	-0.00669592	-0.000795739	-0.00335696	0.00638356	0.00192366	0.00161209	-0.00396152	-0.00623192	0.00156637	0.00732694	-0.00994375	-0.00865295	0.0042298	0.00899778	0.00222075	0.000972892	-8.56204e+07	-22616.1	-5.80518	-2.88501	-143592	-36070.5	-0.123099	-74251.1	-189.292	-3.77183
GPC093850	C. annuum	-1.03872	-9.41868	-1.03872	-9.41868	-18.9415	0.416473	0.58074	-0.123215	3.4611	-0.0613545	7283.17	-0.654039	5.66e-06	5.66e-06	-2.16654e+06	-563.964	-2.15306	-1.07558	-0.0198667	-0.994083	-0.974743	-0.990975	-0.018555	-1.23743	-0.555817	0.626713	-0.555817	-1.85376	1.34417	-2313.89	-469.635	-0.0551478	-1160.49	-301.225	0.0362013	0.0648675	0.0134723	0.0381346	0.0134723	0.0349625	0.0369212	-0.620895	-17.7041	-5.58565	0.00513919	-0.796479	0.00175733	0.00553228	-0.00101384	-0.00865254	0.00532806	0.00283391	0.00850445	0.0113475	-0.0151022	-0.0120424	0.00322784	-0.00725054	-0.00295039	0.00477923	0.000712513	0.00803761	0.00433669	-1.2191e+08	-31537.3	-12.0412	-44.6307	-145429	-37273.6	-0.125278	-75373.5	-194.491	-21.2396
GPC093860	C. annuum	-1.89645	-10.6634	-1.89645	-10.6634	-8.6091	1.23601	0.422226	1.10197	2.23938	0.105305	6704.79	-0.159358	5.99e-06	6e-06	-2.13852e+06	-549.228	-1.69324	-0.982301	-0.00744184	-1.1121	-1.0845	-1.10225	-0.0196101	-1.11904	-0.7297	0.359448	-0.7297	-1.60422	0.928776	-2405.18	-446.647	-0.0472045	-1176.9	-293.324	0.0419094	0.0565434	0.0224729	0.0345824	0.0224729	0.0402087	0.04189	-0.339152	-11.3306	-3.34206	-0.000802915	-0.979249	0.00934784	-0.00324461	0.00611986	-0.00785159	0.00866756	0.00271588	0.00560514	0.00161602	-0.0135758	-0.0036285	-0.017077	0.0279068	-0.00960092	-0.00990666	-0.0042579	0.00869985	0.00347941	-1.26974e+08	-32367	-10.4442	-30.1134	-164198	-39861.7	-0.140993	-79974.6	-198.831	-9.923
GPC093870	C. annuum	-5.14583	-8.58795	-5.14583	-8.58795	43.6269	-1.06537	-0.864118	0.769752	-6.69367	0.350853	-2443.48	-0.879017	-2.62e-06	-2.62e-06	-1.39602e+06	-100.523	-1.58513	-0.84555	0.0143771	-0.315282	-0.296899	-0.325018	-0.0312905	-0.695898	0.280871	0.921225	0.280871	-0.762601	1.05499	-1653.32	-334.872	-0.0335693	-783.776	-7.76993	0.00361323	0.0214123	-0.0245981	0.0218727	-0.0245981	0.00382998	0.00452579	-0.43655	3.03375	5.90378	0.0132052	0.812466	-0.00234928	-0.0108484	-0.00749915	-0.00932716	0.0142279	0.00321987	0.000911682	-0.00425101	-0.0119319	0.000103221	0.018775	-0.0211465	-0.00439599	0.0140522	0.00780319	-0.0103193	0.000380844	-7.16468e+07	-4760.89	-8.93127	-42.373	-88576.3	5702.21	-0.0748707	-41963.4	21.0616	-9.24906
GPC093880	C. annuum	-3.52769	-15.0968	-3.52769	-15.0968	3.88413	1.11801	-0.138873	0.933024	0.1319	0.509689	5818.61	-0.760587	3.38e-06	3.38e-06	-1.3997e+06	-331.012	-1.2532	-0.882235	-0.00267234	-1.28128	-1.26517	-1.27715	-0.0140507	-1.33605	-0.875948	0.423784	-0.875948	-1.63235	0.864996	-2096.41	-438.357	-0.0428326	-1052.19	-231.927	0.0477791	0.0647426	0.0288709	0.0432121	0.0288709	0.0466598	0.048049	-0.202016	3.80912	0.451429	-0.0222323	-0.661802	0.00338693	0.00789511	-0.0028445	-0.00884115	0.00969567	0.00257707	0.00470282	0.00317028	-0.0110395	-0.00676868	0.00531533	-0.00798051	-0.00329788	0.00584372	0.00360037	0.00832941	0.00303798	-7.85929e+07	-18642.6	-5.36868	-10.9953	-130436	-28038.2	-0.112961	-65443.1	-145.161	7.79572
GPC093910	C. annuum	-5.98129	-20.2606	-5.98129	-20.2606	18.1173	0.732351	-0.195174	1.22481	-0.776593	0.297619	2683.78	-1.92484	4.47e-06	4.47e-06	-1.70793e+06	-457.921	-2.11097	-0.887716	-0.00236363	-0.709356	-0.696372	-0.700212	-0.00339715	-0.858823	-0.510885	0.334989	-0.510885	-1.37387	0.944987	-1403.09	-283.172	-0.03417	-670.75	-188.371	0.021989	0.0518085	0.011696	0.0220894	0.011696	0.0221393	0.0235429	-0.766572	-23.1396	-7.66067	-0.0488072	0.692942	-0.00325588	-0.00503582	-0.00553829	-0.00674683	0.00990659	0.00181149	0.00242096	-3.92e-05	-0.0101569	-0.00288902	0.0119733	-0.0109079	-0.00216224	0.0022868	0.00603853	-0.00601491	-0.0022891	-1.03034e+08	-27460.1	-12.2935	-57.2566	-97997.5	-26614.1	-0.0843092	-45866.6	-126.936	-30.2466
GPC093940	C. annuum	-2.44549	-3.03034	-2.44549	-3.03034	8.59692	-0.522959	-0.275653	0.436588	-3.20154	-0.643276	115.246	0.100067	-3.1e-06	-3.1e-06	-211738	-127.977	0.150986	0.758064	0.0200642	0.000306481	0.0202796	0.0402875	0.00798787	0.083839	-0.251829	-0.316045	-0.251829	-0.537691	0.35598	-19.2556	85.2301	-0.00767954	64.0054	-27.7069	-0.00551285	0.0172952	0.00866036	-0.0187164	0.00866036	-0.00420452	-0.00501305	-0.373815	-0.853183	-3.10907	0.00268087	1.97813	-0.00740928	-0.021215	-0.0020282	-0.00399279	0.00929655	0.000493961	-0.00226616	-0.00573075	-0.0032083	0.00254392	0.00564418	-0.0147182	0.00160356	0.0139582	-0.001146	-0.0225359	-0.00435085	1.62347e+07	240.081	2.90863	28.1161	27994.6	832.261	0.025308	16964.1	12.654	-11.59
GPC093950	C. annuum	-0.4332	-8.53156	-0.433201	-8.53156	-17.3719	-1.36846	2.51399	-1.95822	17.4038	0.0465849	6733.96	-3.56051	8.99e-06	8.99e-06	-1.99179e+06	-532.945	-3.53826	-2.25763	-0.00424534	0.291403	0.232964	0.307809	0.0684932	0.433011	1.17582	0.763041	1.17582	-0.689012	1.90832	-1842.19	-413.257	-0.0246018	-876.226	-243.73	-0.0145155	0.0261016	-0.0532549	-0.0295269	-0.0532549	-0.0128335	-0.015305	-1.2669	-48.2295	-14.0796	-0.0365026	0.947417	-0.00602611	-0.00498084	-0.00454533	-0.00315008	0.00789037	-0.00072377	0.00200496	0.00459232	-0.00912612	-0.00257597	0.0141521	-0.00936806	-0.00241309	0.000744642	0.00610051	-0.00574393	-0.00929057	-1.09443e+08	-29152	-20.9394	-115.5	-97272	-27718.9	-0.0833269	-45497.1	-130.138	-76.8305
GPC093960	C. annuum	2.47345	-2.33568	2.47345	-2.33568	-16.5591	-1.38065	1.91786	-1.9508	10.9767	-0.511265	3087.4	-3.70265	7.92e-06	7.91e-06	-2.64229e+06	-668.557	-3.73887	-2.48722	-0.0166029	0.75553	0.689539	0.772053	0.0711979	0.704136	1.75001	1.02159	1.75001	-0.323228	2.06059	-2315.95	-482.257	-0.0334842	-1091.8	-276.419	-0.0307828	0.0120892	-0.0761922	-0.039694	-0.0761922	-0.0285293	-0.0317136	-1.09573	-53.0759	-14.9031	-0.0419228	0.693492	-0.0045001	-0.00139696	-0.00317987	-0.00168395	0.0035371	-0.000969957	0.00289772	0.00796149	-0.00842923	-0.00321265	0.0123044	-0.00694304	-0.000528169	0.000288484	0.00289596	-0.00264889	-0.00825896	-1.49552e+08	-37820.1	-22.526	-119.867	-142505	-35466.9	-0.121905	-66573.7	-167.687	-71.2596
GPC094000	C. annuum	-0.170418	-12.0367	-0.170418	-12.0367	-23.9195	-0.420154	0.832606	-0.853314	4.20798	-0.455842	1285.68	-4.73644	1.32e-06	1.32e-06	-1.78962e+06	-474.201	-1.66802	-1.11687	-0.0144931	0.728214	0.682058	0.750897	0.0498585	0.658611	1.03059	0.365603	1.03059	-0.0194866	0.981365	-2216.68	-448.829	-0.0374573	-1011.23	-265.704	-0.0311813	-0.00214236	-0.0455504	-0.0391477	-0.0455504	-0.0283044	-0.0316181	-0.309553	-17.7453	-5.78507	-0.0013545	-0.34179	-0.00466126	0.0200661	-0.00890219	3.35e-05	-0.00333232	-0.000261171	0.00413426	0.00961246	-0.00462792	-0.00398087	0.0216101	-0.0290867	0.00571367	0.00785756	0.00611847	0.00962541	-0.00108713	-1.00401e+08	-26469.3	-9.41544	-52.8968	-135136	-34900.4	-0.117027	-62876.6	-164.912	-17.2452
GPC094010	C. chinense	-1.0226	-13.9206	-1.0226	-13.9206	-21.7267	-0.0965481	0.808437	-0.702856	4.30344	-0.393816	1283.12	-4.26785	1.2e-06	1.2e-06	-1.6696e+06	-434.877	-1.53573	-1.13592	-0.015226	0.618183	0.57739	0.641362	0.0463827	0.551633	0.79648	0.250397	0.79648	-0.114987	0.871596	-2076.43	-416.104	-0.035442	-949.351	-245.397	-0.0271955	0.00167067	-0.0364324	-0.0333825	-0.0364324	-0.0246813	-0.0278188	-0.311211	-16.282	-5.17857	0.00529905	-0.398445	-0.00397613	0.0190547	-0.00818351	-0.000403251	-0.00302065	-0.000104268	0.0042694	0.0104214	-0.00481242	-0.00481478	0.0190513	-0.0261725	0.00603212	0.00670579	0.00493623	0.00939519	-0.000733136	-9.16024e+07	-23770.6	-8.69182	-48.0498	-123454	-31384.5	-0.106769	-56966.4	-147.129	-15.5542
GPC094020	C. annuum	4.39579	22.4763	4.39579	22.4763	51.4831	0.0362594	-1.40811	2.57391	-11.823	-0.851121	-3488.99	5.60342	-1.78e-05	-1.78e-05	2.8106e+06	628.973	2.68956	1.86383	0.0557411	0.258389	0.276655	0.306881	0.0180459	0.950688	-0.00511917	-0.943458	-0.00511917	0.260955	-0.190463	2882.83	774.758	0.0325309	1393.39	297.042	-0.0103872	-0.0116844	0.00843706	-0.0448705	0.00843706	-0.00962896	-0.00987777	0.690424	32.5112	6.32861	0.00812227	4.52161	-0.0105026	-0.0559927	-0.00460187	0.00980219	0.0103807	-0.00288499	-0.018837	-0.0346561	0.0176894	0.0302712	0.0178672	-0.0261143	-0.00873448	0.0135186	0.0117044	-0.0543262	-0.0150148	1.87045e+08	42926.8	14.031	113.495	194445	41105.5	0.169316	95906.5	204.981	26.4108
GPC094060	C. annuum	-2.52728	-13.7558	-2.52728	-13.7558	3.20969	2.05681	-0.212871	1.83492	-0.671505	0.199804	6608.22	0.27783	4.2e-06	4.2e-06	-895730	-280.013	-0.806138	-0.657214	-0.00627086	-1.32831	-1.31207	-1.32704	-0.018148	-1.18878	-1.42041	-0.227837	-1.42041	-1.44058	0.117032	-1320.01	-233.271	-0.0272399	-686.962	-196.548	0.0525163	0.0551363	0.0519046	0.0405795	0.0519046	0.0512664	0.0530418	-0.0640274	-5.63045	-3.21031	-0.0504177	-0.738863	0.00266484	0.00926418	0.00177321	-0.00887504	0.00895519	0.00256683	0.00533334	0.00506337	-0.0105087	-0.00947814	0.00468714	-0.00902182	-0.00301386	0.00780843	0.00308469	0.00982676	0.00400343	-6.15941e+07	-18295.5	-5.9941	-14.587	-97529.4	-27493.8	-0.0850024	-50289.4	-142.998	1.25343
GPC094070	C. annuum	-8.077	-19.1672	-8.077	-19.1672	3.94269	-0.190592	-0.119389	0.108846	-2.65422	0.268136	6524.96	0.40046	5.21e-06	5.21e-06	-1.70809e+06	-433.74	-1.87659	-1.13583	-0.00656545	-0.973267	-0.934561	-0.996496	-0.0517529	-1.04142	-0.745162	0.261718	-0.745162	-1.51583	0.87204	-2236.83	-473.637	-0.0501118	-1102.42	-264.895	0.0302087	0.0542222	0.0158378	0.029667	0.0158378	0.0289592	0.0320547	-0.376983	-4.28337	-1.99497	-0.0447824	-0.0664087	0.00111302	-0.0108523	-0.00160667	-0.00778792	0.0113517	0.00273349	0.00239487	-0.00522148	-0.00954351	-0.000793643	0.00745043	-0.0107802	-0.00820883	0.00627651	0.00534133	-0.00100994	0.00239894	-9.80061e+07	-24759.4	-10.447	-30.4234	-138089	-32596	-0.119343	-68084.2	-164.429	-11.2671
GPC094090	C. annuum	-5.48607	-20.5543	-5.48607	-20.5543	-5.36708	2.00692	-0.475578	1.64172	-3.04428	0.120911	5847.16	0.874431	5.97e-06	5.98e-06	-2.15898e+06	-593.034	-1.88677	-0.910019	-0.00176376	-1.07531	-1.04039	-1.07643	-0.0344585	-1.00569	-0.860433	0.115125	-0.860433	-1.6006	0.795291	-2744.53	-505.206	-0.0572958	-1297.96	-341.48	0.039319	0.0600872	0.0247818	0.0309545	0.0247818	0.0375502	0.0399293	-0.522968	-10.9411	-4.39374	-0.0218465	-0.54471	0.00656443	-0.00665444	0.000832335	-0.00728182	0.00920363	0.00250785	0.00316574	-0.000443594	-0.00957374	-0.00326938	-0.00600234	0.0140657	-0.00718835	-0.00773549	-0.000787266	0.0027273	0.00252565	-1.24243e+08	-33704	-11.6314	-20.4851	-177119	-45850.8	-0.152894	-83845.6	-222.119	-19.5796
GPC094100	C. annuum	-5.47472	-23.901	-5.47472	-23.901	-11.3257	1.98752	-0.405116	1.57509	-2.54658	0.0654067	5677.61	0.646039	4.55e-06	4.55e-06	-1.88871e+06	-481.233	-1.84346	-0.627865	0.00137394	-1.37849	-1.3539	-1.37495	-0.0235684	-1.24924	-1.17969	0.0431283	-1.17969	-1.677	0.596906	-2341.21	-453.003	-0.0491534	-1158.61	-288.633	0.053068	0.0647364	0.0400343	0.0412692	0.0400343	0.0512642	0.0536125	-0.568409	-15.9384	-5.04139	-0.0431292	-0.314234	0.00277186	-0.000166087	-0.00103732	-0.00743248	0.00858089	0.00260242	0.003199	0.000202517	-0.00938787	-0.00383245	0.0118269	-0.0161762	-0.00743106	0.00848137	0.0112774	0.00203013	0.00318184	-1.02397e+08	-26048.4	-10.6613	-14.588	-144152	-35130	-0.1239	-71719.4	-178.231	-22.624
GPC094110	C. annuum	-3.37714	-12.9074	-3.37714	-12.9074	-12.8088	1.86214	0.652626	-0.0490733	6.3659	0.774874	5979.81	-2.84916	4.51e-07	4.54e-07	-875799	-257.834	-1.15065	-0.929378	-0.0057063	-1.4017	-1.37574	-1.38261	-0.00972975	-1.93177	-1.5807	0.303422	-1.5807	-1.78102	0.335997	-1529.53	-335.945	-0.0277465	-742.118	-209.519	0.0558008	0.0695847	0.0693171	0.0712658	0.0693171	0.0535138	0.0549288	-0.270196	2.02405	-1.7504	-0.00852772	-0.992554	-0.00113587	0.0297157	-0.00675622	-0.00640768	0.00135491	0.00201479	0.00640303	0.0135761	-0.00909081	-0.0129947	0.0202287	-0.0341353	0.00561139	0.0184915	0.00674068	0.0162469	0.00365388	-4.353e+07	-12900.8	-5.28849	-28.8479	-84486.2	-24745.6	-0.0720021	-40296.7	-119.132	-5.72794
GPC094120	C. annuum	-4.01716	-14.3129	-4.01716	-14.3129	-0.0272666	1.8139	0.626045	-0.0346819	5.75586	0.952792	6870.21	-2.21881	7.2e-07	7.23e-07	-153098	-55.1847	-0.243242	-0.304135	0.00368334	-1.55951	-1.53546	-1.54068	-0.00890514	-1.79981	-1.87865	-0.0874691	-1.87865	-1.73193	-0.0059117	-1045.38	-232.491	-0.0213864	-520.462	-146.708	0.0634338	0.0693738	0.0798874	0.06807	0.0798874	0.0613987	0.0628751	0.0207781	14.2944	1.8013	-0.00691166	-0.394819	-0.00374581	0.0211509	-0.00647298	-0.0051857	0.00245675	0.00183033	0.00460069	0.0083773	-0.00624811	-0.00933172	0.0246654	-0.0416853	0.00494561	0.0234281	0.0103302	0.00954605	0.00245804	-5.23338e+06	-2231.78	0.457317	5.41178	-54184.8	-16110.4	-0.0454355	-27825.2	-81.76	15.7388
GPC094130	C. annuum	-4.35128	-17.9125	-4.35128	-17.9125	-4.24335	2.00037	0.398767	0.547369	4.15526	0.950919	7127.47	-2.20132	1.58e-08	1.88e-08	-636375	-168.225	-0.913877	-0.839462	-0.000574858	-1.28129	-1.26736	-1.26166	-0.00195163	-1.49844	-1.56417	-0.0822898	-1.56417	-1.49735	0.0459162	-1397.1	-296.498	-0.0249531	-706.757	-183.535	0.0523305	0.059922	0.068156	0.0560361	0.068156	0.050509	0.051514	-0.269119	2.47163	-0.764706	-0.00477967	-0.39777	-0.00229034	0.016842	-0.00411421	-0.00298064	0.00224368	0.00111666	0.00291611	0.00598812	-0.00332873	-0.00709694	0.0170202	-0.0250513	0.00242044	0.0143377	0.00624483	0.00872528	0.00123783	-3.34683e+07	-8792.94	-3.95813	0.675927	-80258	-20958.1	-0.068672	-41519.3	-108.891	-2.60286
GPC094140	C. annuum	-1.791	-16.0895	-1.791	-16.0895	-17.6337	2.21237	0.0618315	1.4977	1.80414	0.422189	8783.23	-1.9238	6.7e-06	6.7e-06	-1.7662e+06	-460.411	-1.5659	-1.43335	-0.0124713	-1.53395	-1.51592	-1.53769	-0.016942	-1.46599	-1.33175	0.124366	-1.33175	-1.87144	0.67641	-2118.47	-452.183	-0.0465797	-1087.79	-275.5	0.0592656	0.0719042	0.0510599	0.0502777	0.0510599	0.0580196	0.0598048	-0.26855	-5.37216	-2.99587	0.000691729	-0.700603	0.00241164	0.00550341	-0.000529412	-0.00551555	0.00410033	0.00221133	0.00551052	0.00598744	-0.0101859	-0.00642674	-0.000723916	-0.00364923	-0.00424509	0.00487141	0.00414947	0.00825155	0.00327248	-1.04446e+08	-27030.1	-7.47684	-20.3839	-138925	-34860.1	-0.119424	-73687.1	-186.838	-0.110188
GPC094150	C. annuum	-4.64126	-15.9872	-4.64126	-15.9872	3.1682	1.14161	0.786379	0.496245	5.68751	0.813639	7760.24	-0.816462	3.72e-06	3.72e-06	-1.93983e+06	-510.416	-2.27123	-0.947325	-0.0114751	-1.51105	-1.50884	-1.50442	0.00140533	-1.2323	-1.5685	-0.331374	-1.5685	-1.72462	0.325233	-1984.31	-381.014	-0.0362841	-1039.54	-268.913	0.0578039	0.0635585	0.0573339	0.0429725	0.0573339	0.0569278	0.0582164	-0.453365	-16.6365	-5.69573	-0.0310924	-1.23304	0.00547648	0.0172748	-0.00042998	-0.00768543	0.00623913	0.00250794	0.0069899	0.00937681	-0.0124143	-0.0109741	0.00594414	-0.00648626	-0.00624773	0.00387175	0.00691352	0.0162508	0.00382566	-1.18345e+08	-30889.8	-13.9637	-52.6244	-134637	-34372.3	-0.117119	-72415.5	-186.739	-15.9531
GPC094180	C. annuum	-8.06315	-16.0587	-8.06315	-16.0587	35.1069	0.123787	-0.962802	1.16541	-6.58814	0.578601	1586.34	2.73105	-5.71e-07	-5.7e-07	-1.81689e+06	-433.108	-1.73627	-0.831049	0.00827102	-0.53321	-0.512595	-0.542374	-0.0363915	-0.50432	-0.233911	0.249334	-0.233911	-1.01442	0.785231	-1899.88	-335.022	-0.0425136	-931.275	-194.377	0.0133641	0.0345889	-0.00548217	0.00839034	-0.00548217	0.0132983	0.014135	-0.312989	-12.2147	-3.1271	-0.0401285	0.583825	0.00262974	-0.0194652	-0.0010858	-0.00953131	0.0150647	0.00269367	-2.32e-05	-0.0056592	-0.00959822	0.000116623	0.00572622	0.000335107	-0.00656951	0.000810888	0.00277841	-0.00705469	0.000449572	-1.11991e+08	-26981.5	-10.2387	-29.6518	-124211	-25113.8	-0.107305	-60348.8	-127.639	-4.80514
GPC094190	C. annuum	-2.52383	-9.82939	-2.52383	-9.82939	-22.6158	0.0277425	1.07789	-0.561063	6.60058	0.0992479	5589.17	-1.84768	4.7e-06	4.7e-06	-1.30747e+06	-329.03	-1.98293	-1.23445	-0.022091	-0.33245	-0.3393	-0.328732	0.00330643	-0.635589	-0.183306	0.43534	-0.183306	-1.03242	0.859148	-1489.11	-339.727	-0.0268364	-719.069	-184.713	0.00958966	0.035737	-0.00129974	0.0170104	-0.00129974	0.0106868	0.00986364	-0.601592	-21.0375	-6.20221	0.00982875	-0.582813	-0.000539802	0.00830905	-0.00414591	-0.00233809	-0.00170184	0.00141298	0.00597092	0.00884614	-0.00822356	-0.00629305	0.0133879	-0.0185533	0.00193852	0.00768253	0.00390316	0.0078656	0.00135374	-8.29038e+07	-20926.4	-10.7675	-57.5887	-108013	-26910.5	-0.0934092	-53541.5	-135.096	-22.6344
GPC094210	C. annuum	-4.00543	-11.8969	-4.00543	-11.8969	-22.981	0.744924	0.6959	0.313435	4.6493	0.19723	7403.7	-1.55934	5.62e-06	5.62e-06	-1.54782e+06	-433.235	-1.54179	-0.723265	-0.0140149	-0.86549	-0.851474	-0.860238	-0.0133323	-1.02229	-0.765067	0.242609	-0.765067	-1.42557	0.728399	-2076.01	-433.035	-0.0383683	-1033.58	-277.537	0.0310445	0.0497817	0.0191149	0.0316942	0.0191149	0.0303124	0.0309132	-0.453143	-5.7302	-3.21218	-0.00766441	-0.771787	0.0025808	0.00531788	-0.000489659	-0.00745413	0.0059804	0.00232968	0.00584652	0.00776895	-0.0109038	-0.00981223	0.00271922	-0.00753721	-0.000974246	0.00662642	0.000485506	0.00801324	0.00318025	-9.46562e+07	-26077.9	-7.71394	-25.2729	-136239	-36104.8	-0.117827	-68343.6	-183.421	-2.41099
GPC094220	C. annuum	-4.38346	-20.818	-4.38346	-20.818	-12.1669	2.19748	-0.589629	1.98228	-3.53557	0.0325425	6394.88	0.423774	4.39e-06	4.39e-06	-1.7439e+06	-480.465	-1.24381	-0.661555	-0.00275291	-0.997649	-0.961973	-0.995641	-0.0339243	-0.851675	-0.940948	-0.107368	-0.940948	-1.45208	0.570244	-2538.93	-485.314	-0.0589957	-1213.34	-317.703	0.0368021	0.0523837	0.0283163	0.021713	0.0283163	0.0347812	0.0373971	-0.425227	-7.10452	-2.97519	-0.00492966	-0.268814	0.00347202	-0.00757597	0.00118449	-0.00295424	0.00450228	0.0017058	0.00173701	-0.00291386	-0.00557576	0.00108279	0.000896343	-0.00607147	-0.00746639	0.00284889	0.0064113	0.000125097	0.00124758	-1.0631e+08	-28737.9	-7.12581	0.899036	-174578	-44804	-0.150526	-85184.1	-223.02	-4.30594
GPC094230	C. annuum	-1.74819	-9.65635	-1.74819	-9.65635	-14.0419	1.14883	0.628382	0.306794	4.43141	0.0929209	6528.1	-1.70758	6.42e-06	6.42e-06	-1.0126e+06	-276.749	-1.04519	-0.627157	-0.0103499	-0.931216	-0.904263	-0.922084	-0.0198116	-0.9616	-0.729377	0.224703	-0.729377	-1.55414	0.872346	-1367.31	-279.235	-0.0325803	-697.914	-194.17	0.0343276	0.0565451	0.020647	0.0301578	0.020647	0.0333031	0.0346292	-0.281401	-9.22683	-3.70293	0.0230616	-0.818954	0.00257202	0.00445681	3.09e-05	-0.007453	0.00551573	0.00249126	0.00639299	0.00644913	-0.0115251	-0.00887154	0.00124176	-0.00745702	-0.00266028	0.00661518	0.00206045	0.00810987	0.00439917	-5.32918e+07	-14350.4	-5.69858	-19.9626	-83741.4	-23203.3	-0.0712401	-44496.6	-121.937	-3.67834
GPC094240	C. annuum	-6.15794	-17.5547	-6.15794	-17.5547	-9.20054	-0.160844	0.0771873	-0.0441848	-1.48319	0.0372146	5837.69	-0.895142	8.24e-06	8.24e-06	-1.96824e+06	-485.93	-2.05963	-2.02027	-0.00283154	-0.430215	-0.406565	-0.42533	-0.0198143	-0.336847	-0.285512	0.0484795	-0.285512	-1.04638	0.772523	-2164.78	-483.404	-0.0493157	-990.419	-239.303	0.0120218	0.03825	-0.000366353	0.00349802	-0.000366353	0.0114071	0.0132224	-0.539564	-23.5128	-6.37859	-0.0217785	0.0587275	-0.000835323	0.00259744	0.000449477	-0.00236367	0.00194419	0.00136159	0.00254648	0.00334064	-0.00591001	-0.00216446	0.0101999	-0.0167383	-0.00674364	0.00905542	0.0113431	0.00293922	-0.000343843	-115843278	-28528.8	-12.3622	-53.7187	-136096	-32030.9	-0.116494	-62765.6	-150.167	-24.4385
GPC094250	C. annuum	-5.10198	-15.1191	-5.10198	-15.1191	-4.54105	1.24612	-0.265913	0.936925	-1.82892	0.164118	5861.92	0.398526	2.52e-06	2.53e-06	-1.8231e+06	-456.638	-1.7791	-0.990645	-0.000670355	-0.469322	-0.436358	-0.470148	-0.0337113	-0.57923	-0.313223	0.226045	-0.313223	-1.07282	0.771815	-2149.49	-414.389	-0.0483884	-999.516	-239.075	0.012362	0.035548	-0.00126114	0.00939668	-0.00126114	0.0115982	0.0129813	-0.43501	-9.20751	-2.56873	-0.0389754	-0.550183	0.00641068	-0.000262968	-0.00152662	-0.00838195	0.0102805	0.00249443	0.00324946	0.0036358	-0.0101905	-0.00638008	-0.00207942	0.00204515	-0.00409968	-0.0023018	-0.000502483	0.00475305	0.00173525	-1.01739e+08	-25411.6	-11.5302	-31.4841	-131681	-30799.4	-0.113987	-60914.8	-146.079	-21.3393
GPC094260	C. annuum	-4.4304	-14.7803	-4.4304	-14.7803	5.74171	1.03064	-0.0099495	1.19407	-1.0539	-0.0915847	4310.31	-0.228152	8.13e-06	8.13e-06	-1.27415e+06	-343.609	-0.989017	-1.25302	0.00150644	-0.852143	-0.845602	-0.852338	-0.00846523	-0.784024	-0.676104	0.10022	-0.676104	-1.16059	0.553674	-1921.53	-401.964	-0.0396581	-935.41	-243.892	0.0341307	0.0459778	0.0227017	0.0250061	0.0227017	0.0331473	0.0354331	-0.204938	-7.64285	-3.33929	0.00721595	0.261198	0.00245645	-0.0142259	0.00352791	-0.0029499	0.00538552	0.000852782	0.00151223	-0.000671447	-0.0071774	0.000667432	-0.00684532	0.0115226	-0.00644752	-0.00375861	-0.00323341	-0.00391285	-0.0012395	-7.42222e+07	-19668.1	-6.00179	-31.5325	-121720	-31133.3	-0.104119	-58904.3	-152.65	4.03497
GPC094280	C. annuum	-7.00693	-13.2506	-7.00693	-13.2506	15.1499	-0.664266	-0.281785	-0.0260196	-3.47048	0.118886	5249.06	-1.20867	1.94e-07	1.95e-07	-2.21277e+06	-520.621	-2.13578	-1.35657	-0.00256873	-0.246079	-0.219608	-0.256927	-0.0367604	-0.54477	0.0183206	0.50422	0.0183206	-0.842081	0.872595	-2462.4	-499.7	-0.0505905	-1173.44	-256.53	0.00184388	0.0247586	-0.017242	0.00717011	-0.017242	0.00091873	0.0021461	-0.553271	-8.28388	-1.67737	-0.0593097	0.266149	-0.000269482	-0.00582014	-0.00428937	-0.00654789	0.012046	0.00205818	0.000219051	-0.00233645	-0.00738886	-0.00219214	0.0167309	-0.0163764	-0.0064429	0.0079426	0.0068269	-0.000745117	-0.000672766	-1.30406e+08	-30964.1	-12.5231	-46.4325	-151406	-31902.5	-0.130497	-75058.2	-163.757	-15.7448
GPC094290	C. annuum	-3.66829	-14.9158	-3.66829	-14.9158	12.4636	1.87392	-0.587068	2.17919	-3.30343	-0.0887993	5344.44	0.27612	5.13e-06	5.13e-06	-1.65658e+06	-487.5	-1.40277	-0.69965	0.00686368	-1.47038	-1.42599	-1.47171	-0.0386383	-1.33741	-1.36919	-0.0553564	-1.36919	-1.75774	0.512134	-2515.45	-473.782	-0.0573448	-1216.64	-336.931	0.0545798	0.0652636	0.0455263	0.0406281	0.0455263	0.0525382	0.0556309	-0.546286	-7.90631	-4.03269	-0.0279583	-0.288612	0.00496216	-0.00802779	0.00272193	-0.00661031	0.00959724	0.00222657	0.00219695	-0.00255368	-0.00877631	-0.0011377	-0.00596002	0.0080869	-0.0102147	-0.00348747	0.00254811	0.00119312	0.00228642	-8.0682e+07	-23839.5	-7.55869	-14.9414	-144093	-40395.6	-0.124264	-69268.9	-197.469	-17.3225
GPC094300	C. annuum	-2.92115	-9.66786	-2.92115	-9.66786	-4.6623	1.58517	0.111347	1.19698	1.62347	0.307197	6047.69	-1.81339	5.66e-06	5.66e-06	-1.29199e+06	-330.882	-1.29991	-0.755705	-0.00873996	-1.09692	-1.07865	-1.08822	-0.0147922	-1.09733	-1.04613	0.0450918	-1.04613	-1.39443	0.413164	-1899.04	-368.357	-0.0378241	-964.596	-233.582	0.0443572	0.0529137	0.035004	0.0376841	0.035004	0.043168	0.0442586	-0.453348	-8.78983	-2.89365	-0.0123162	-0.827268	0.00508399	0.00256194	0.00390381	-0.00696969	0.00675521	0.00229772	0.00482342	0.00352088	-0.0102086	-0.00579633	-0.0063578	0.00666576	-0.00537531	-0.000543849	-0.00102127	0.00876471	0.00381885	-7.02301e+07	-17913.4	-7.21569	-28.3938	-113713	-27127.7	-0.0974207	-59604.6	-145.391	-13.9037
GPC094310	C. annuum	-8.10721	-14.7146	-8.10721	-14.7146	33.019	-0.960905	-0.84164	0.421327	-7.02588	0.0672642	-623.378	-2.37464	1.33e-06	1.33e-06	-2.16783e+06	-546.178	-1.99857	-1.58099	0.00803856	-0.729579	-0.715949	-0.741347	-0.0273009	-0.7488	-0.535516	0.192398	-0.535516	-1.0995	0.640231	-2338.01	-487.045	-0.0456962	-1164.25	-271.484	0.0190944	0.0378934	0.00316202	0.0197871	0.00316202	0.018926	0.0208228	-0.102042	-3.75291	-1.94774	-0.0125662	0.362726	0.00364475	-0.020326	-0.00137295	-0.00707356	0.0164323	0.00233743	-0.000446489	-0.0106924	-0.0116738	0.00689253	0.00429033	0.0111415	-0.0172216	-0.00453337	0.0080968	-0.00413641	-0.000874848	-1.33867e+08	-33760.3	-13.036	-44.058	-149212	-34324.3	-0.12957	-73350.5	-173.931	13.0203
GPC094320	C. annuum	-4.44424	-10.1534	-4.44424	-10.1534	-0.213136	1.60422	-0.220389	1.63299	-1.25305	0.0510862	5136.06	-1.0469	5.62e-06	5.62e-06	-1.41383e+06	-394.646	-1.42757	-1.17188	-0.0168214	-1.07269	-1.04886	-1.09835	-0.0413262	-1.08896	-0.576219	0.480542	-0.576219	-1.4636	0.917897	-2041.62	-416.187	-0.0430229	-1021.48	-278.279	0.0401128	0.0542241	0.0127853	0.0370877	0.0127853	0.0394345	0.0425084	-0.476427	-15.5097	-5.30892	-0.0278481	-0.366749	0.000555229	0.00581662	-0.00633888	-0.00577718	0.00279303	0.00270738	0.00581848	0.0049795	-0.0115644	-0.00398632	0.0236748	-0.0364698	0.00137955	0.0143369	0.0121037	0.00543485	0.00318253	-8.45261e+07	-23255.8	-9.10647	-48.4226	-130934	-35530.6	-0.112439	-65507.9	-179.352	-20.1464
GPC094330	C. annuum	-6.12626	-12.5773	-6.12626	-12.5773	0.0901959	-0.256985	-0.0232822	0.052497	-0.649556	0.0293891	5922.57	-1.67941	6.66e-07	6.68e-07	-1.60409e+06	-401.574	-1.36302	-0.579081	0.00166165	-0.222428	-0.192819	-0.232142	-0.0394594	-0.355884	-0.0575696	0.249274	-0.0575696	-0.76616	0.668092	-2090.12	-408.404	-0.0452817	-986.898	-238.748	0.00201317	0.0205645	-0.0101745	0.000214862	-0.0101745	0.00175509	0.00350112	-0.464362	-3.5244	-1.68575	-0.0298223	0.516496	-0.000509934	-0.0121058	-0.00310406	-0.00442773	0.0091848	0.00177933	0.000216173	-0.00475723	-0.00574359	0.000766609	0.0104786	-0.012215	-0.00527255	0.00443815	0.00340901	-0.00496041	-0.00148449	-92974124	-23414	-8.53648	-26.0043	-129850	-30970.6	-0.111544	-61537.7	-150.271	-17.2646
GPC094340	C. annuum	-2.93415	-9.80874	-2.93415	-9.80874	-7.59877	1.30537	-0.234093	1.15529	-1.89274	-0.0736163	5523.5	-0.275933	3.35e-06	3.35e-06	-1.08666e+06	-278.695	-0.369632	-0.242218	-0.00271444	-0.778095	-0.754736	-0.783464	-0.024186	-0.613342	-0.66057	-0.060219	-0.66057	-0.87636	0.27174	-1751.7	-330.895	-0.0379097	-867.822	-210.968	0.0264862	0.0288939	0.0215287	0.0161155	0.0215287	0.0252373	0.0268614	0.366434	5.96739	0.677632	0.0265313	-0.0960779	0.000419632	0.00280233	0.000483851	-0.00307539	0.000637806	0.00182419	0.0044667	0.00373531	-0.0074967	-0.00326401	0.00942203	-0.0186418	-0.00427923	0.00950968	0.00880597	0.00352953	0.00200373	-6.08153e+07	-15543.1	-2.16943	18.054	-113238	-27115	-0.0982742	-58225.3	-141.994	26.1639
GPC094350	C. annuum	-3.89841	-4.33109	-3.89841	-4.33109	33.7649	0.0387776	-0.0507304	0.228955	-1.73532	0.728785	1748.56	0.517629	-4.63e-06	-4.63e-06	-782136	-211.52	-0.804488	-0.562095	0.0126331	-0.0121322	0.0187128	-0.00354653	-0.0283653	0.0867881	-0.231953	-0.280819	-0.231953	-0.289015	0.0463542	-313.665	-37.8606	-0.0113878	-119.027	-35.6178	-0.00726493	0.00613355	-0.00248254	-0.0189355	-0.00248254	-0.00770893	-0.00685919	0.0619511	-0.173769	-1.08939	0.0295216	-0.350819	0.00239069	0.00584827	-0.004795	-0.00343392	0.00462116	0.00115194	-0.000478178	0.000396129	-0.00393195	-0.000266725	0.0156328	-0.0202312	-0.00321974	0.00884811	0.00888198	0.00239545	0.000659405	-4.51318e+07	-12057.4	-4.67698	-25.0651	-27171.1	-6893.22	-0.0232495	-11481.1	-31.4754	16.7967
GPC094360	C. annuum	-2.10519	-13.765	-2.10519	-13.765	0.195457	2.72656	0.206617	1.07371	3.39593	1.11475	9596.78	-1.12206	6.39e-06	6.39e-06	-495409	-133.294	-0.077221	-0.195832	-0.0168833	-1.35452	-1.36915	-1.37469	-0.0116553	-1.31836	-1.38537	-0.0629573	-1.38537	-1.61132	0.306906	-1277.34	-300.385	-0.0242753	-692.377	-178.327	0.0575842	0.0674775	0.0582804	0.0512508	0.0582804	0.0575685	0.058299	-0.273482	1.26478	-0.56949	0.0110104	-0.257143	-0.00519473	0.0109363	-0.00427475	-0.00208304	-0.00202615	0.0013878	0.00454503	0.00667295	-0.00292942	-0.0064864	0.0130567	-0.0262721	0.0083449	0.0144033	0.00156905	0.00556558	0.00240137	-4.69972e+07	-12239.1	0.0914291	17.706	-99045.9	-25206.3	-0.0849626	-53111.9	-135.623	2.16317
GPC094370	C. annuum	-2.51254	-15.1937	-2.51254	-15.1937	10.4605	0.47762	0.853904	-0.163288	5.57013	0.808471	8267.36	0.0222359	1.73e-06	1.73e-06	-884495	-270.779	-0.773964	-0.873391	-0.012338	-0.559096	-0.564629	-0.553941	-0.00130927	-0.243005	-0.658193	-0.360732	-0.658193	-0.974736	0.321486	-922.155	-184.075	-0.0190632	-497.053	-156.944	0.0214612	0.0388731	0.0201295	0.000972706	0.0201295	0.0215894	0.0209022	0.0349351	-6.43249	-3.77441	-0.00581305	-0.388155	-0.00184115	0.00259046	-0.00469101	-0.00492943	0.00385384	0.00135388	0.00408374	0.00518776	-0.0057711	-0.00704216	0.0167029	-0.0182294	0.00334811	0.0107992	0.00438475	0.00427757	0.00274068	-6.60229e+07	-19093.3	-4.74758	-4.51053	-81445.2	-24256.3	-0.0707959	-43872.8	-129.482	18.1313
GPC094380	C. annuum	-3.1573	-12.701	-3.1573	-12.701	4.57548	2.49044	-0.312485	1.25103	-0.775151	0.826912	6784.45	1.00135	5.66e-06	5.66e-06	-31244.8	9.31645	0.279712	-0.112003	-0.00458741	-1.41566	-1.42332	-1.42153	-0.00757694	-1.03337	-1.47945	-0.4214	-1.47945	-1.56672	0.191428	-1194.02	-295.861	-0.0243248	-686.549	-157.133	0.0600721	0.0659599	0.0610216	0.0420104	0.0610216	0.0596921	0.0608857	0.174035	18.9191	4.66665	-0.0107112	0.181948	-0.0038428	-0.00224021	-0.0067256	-0.00442003	0.00493847	0.00206001	0.00199765	-0.00143422	-0.00409903	-0.0030754	0.021706	-0.0318476	0.00297672	0.0142421	0.0067621	-0.000221573	0.00239535	-1.32577e+07	-2459.32	2.3753	36.9024	-87850.4	-19869.1	-0.0751258	-49482.9	-114.766	31.9281
GPC094390	C. annuum	-2.01016	-1.99597	-2.01016	-1.99597	83.9187	0.444515	-1.15161	2.32506	-7.51753	0.388287	-2239.29	5.25001	-3.03e-06	-3.02e-06	-867445	-191.775	-1.153	-0.755076	0.0194972	-0.374364	-0.330604	-0.377496	-0.0455909	-0.548866	-0.0895898	0.444445	-0.0895898	-0.761062	0.706671	-202.706	14.3626	-0.0195182	-87.0202	3.15821	0.00548055	0.0215818	-0.00782909	0.0136902	-0.00782909	0.00466739	0.00730759	0.056218	4.11888	1.30913	0.0424908	0.577163	0.00319742	-0.0251096	-0.00311689	-0.00140151	0.00715434	0.00111293	-0.00444108	-0.010787	-0.00274424	0.00999209	0.0188501	-0.0140474	-0.0075686	0.00540117	0.00898971	-0.0147584	-0.00205506	-4.00207e+07	-8658.83	-7.61179	-39.9953	-12677.3	838.975	-0.00980237	-2512.46	9.61992	10.9378
GPC094400	C. annuum	-6.3129	-11.2539	-6.3129	-11.2539	11.8182	0.775519	-0.0914122	1.0349	-0.950871	0.607926	4863.93	-2.14477	1.6e-06	1.6e-06	-1.84071e+06	-430.384	-2.2047	-0.924523	0.00744167	-0.504075	-0.48464	-0.521212	-0.0383953	-0.363878	-0.329284	0.0163302	-0.329284	-0.824697	0.468619	-1404.73	-300.585	-0.0333012	-678.586	-141.107	0.011269	0.0222552	-0.00247711	-0.000248445	-0.00247711	0.0112159	0.0124171	-0.531298	-16.7888	-4.4618	0.000923319	0.304723	0.00186035	-0.0200137	0.00118094	-0.00435782	0.00865096	0.00214465	0.00021074	-0.00589416	-0.00777837	0.00315239	-0.00333413	0.0103575	-0.00649285	-0.00567927	-0.000227256	-0.00602604	0.000633571	-1.07637e+08	-25325.7	-12.096	-40.345	-92066.2	-18303.9	-0.07946	-46384.5	-96.5322	-6.64088
GPC094410	C. annuum	-3.80968	-15.3859	-3.80968	-15.3859	18.9775	-0.161458	0.089378	0.32517	0.514265	0.350972	4938.97	-1.08554	7.04e-06	7.04e-06	-1.59954e+06	-390.153	-2.3589	-1.48181	-0.0111619	-0.411428	-0.402942	-0.401243	-0.00724271	-0.620451	-0.266	0.357211	-0.266	-1.40875	1.17902	-1258.87	-248.274	-0.0337641	-608.412	-144.566	0.00962028	0.0493426	0.00141944	0.00700066	0.00141944	0.010318	0.0101832	-0.942136	-28.9026	-8.06218	-0.0173452	0.290857	-0.000568415	-0.0121925	-0.0014919	-0.00547024	0.00563119	0.0013712	0.00328235	0.00302411	-0.00852997	-0.00443186	0.00675428	-0.00428876	-0.00351683	0.00119589	0.00433962	-0.00400912	-0.00132665	-9.26957e+07	-22748.8	-12.1951	-73.7093	-87854.5	-20129.9	-0.0758909	-42115.8	-98.1097	-40.6575
GPC094420	C. annuum	-5.86523	-14.7764	-5.86523	-14.7764	11.5169	2.77369	0.101355	1.75661	1.53889	0.889782	6651.01	1.17754	4.21e-06	4.22e-06	-573534	-176.126	-0.489612	-0.442956	-0.0146455	-1.28334	-1.26767	-1.30736	-0.0342872	-1.25801	-1.60236	-0.327363	-1.60236	-1.43973	-0.0366858	-1300.73	-274.446	-0.0224607	-706.529	-196.842	0.0487724	0.0545045	0.0591425	0.0468848	0.0591425	0.0474421	0.0508166	-0.214485	2.07859	-1.06966	0.00619968	-0.350074	0.000326187	0.00146008	-0.00357232	-0.00453955	0.004727	0.00229547	0.00354077	0.000330153	-0.00680835	-0.00249898	0.00693337	-0.00668717	0.00274492	0.00356757	-0.001125	0.00353397	0.00226634	-4.86062e+07	-13934.8	-3.53394	-7.24904	-100219	-27417.2	-0.0856465	-54765	-149.688	4.79443
GPC094430	C. annuum	-2.67721	-11.9541	-2.67721	-11.9541	21.4007	-0.681094	0.0958116	0.147975	-0.65665	-0.351275	1010.52	-0.879792	3.1e-06	3.1e-06	-1.9539e+06	-553.95	-1.85721	-0.594787	0.00870379	-0.924734	-0.916398	-0.91378	-0.00088499	-0.487678	-0.292967	0.183978	-0.292967	-1.47527	1.30201	-2276.1	-417.631	-0.0500788	-1142.61	-310.684	0.0329398	0.0561119	0.00441056	0.00683043	0.00441056	0.0316473	0.0319933	-0.462261	-7.24736	-4.06147	-0.0365731	0.280657	0.00136556	-0.0181289	0.00252904	-0.00862142	0.0148023	0.00179554	0.000815553	-0.00442	-0.00924977	-0.00176828	-0.00615123	0.00903135	-0.00722712	-0.000889688	-0.00233174	-0.00780547	0.000516708	-1.05181e+08	-29645.6	-8.89689	-4.24892	-138754	-37559.4	-0.119899	-73205.4	-200.017	-7.37032
GPC094440	C. annuum	-3.8949	-14.4894	-3.8949	-14.4894	-3.75556	1.60808	0.418304	0.842658	3.67327	0.350416	7420.18	-1.63203	5.66e-06	5.66e-06	-1.12495e+06	-317.227	-1.0332	-0.549081	-0.0123294	-0.922133	-0.910252	-0.918845	-0.0164813	-0.916312	-0.878509	0.0259635	-0.878509	-1.3094	0.4661	-1559.62	-320.33	-0.0308613	-823.597	-222.096	0.0364597	0.0475538	0.0302236	0.031688	0.0302236	0.0358984	0.0367296	-0.486866	-13.1512	-4.36927	6.29e-05	-0.0533071	-0.00111883	-0.00570867	-0.00260219	-0.00387351	0.00400626	0.00185443	0.00392696	0.000563974	-0.0070467	-0.00316321	0.0097694	-0.0175692	-0.000767049	0.0109482	0.00587489	-0.000118685	0.00143783	-6.97453e+07	-19238.4	-5.43516	-6.09976	-109317	-29051.3	-0.0942141	-57777.8	-154.469	-5.29222
GPC094450	C. annuum	-5.32488	-16.7638	-5.32488	-16.7638	-11.8153	1.67058	0.44382	0.51996	4.65793	0.71374	6814.83	-2.4869	7.3e-06	7.3e-06	-1.5384e+06	-393.043	-1.53076	-1.09038	-0.00776486	-0.900659	-0.905969	-0.904744	-0.00392068	-0.942556	-0.756229	0.168297	-0.756229	-1.26102	0.53005	-2179.63	-459.011	-0.0397528	-1041.04	-259.336	0.0362976	0.0511366	0.0235974	0.032893	0.0235974	0.03711	0.0369719	-0.400927	-7.25877	-3.13727	-0.0278582	-0.217338	-0.00202272	0.00952975	-0.00759654	-0.00486041	0.00534681	0.00191591	0.00435356	0.00525831	-0.00825818	-0.00632609	0.0255347	-0.0367083	-0.000645428	0.0153728	0.00938017	0.00645159	0.000553937	-9.31701e+07	-23872	-7.24188	-33.8792	-146291	-35916	-0.125742	-69843.1	-174.901	-1.2565
GPC094460	C. annuum	-2.49372	-9.78649	-2.49372	-9.78649	-16.4012	0.855505	0.904484	0.0528915	5.49902	0.254984	7638.96	-2.52343	3.88e-06	3.88e-06	-1.44359e+06	-390.659	-1.14092	-0.69196	-0.0152457	-0.853933	-0.85592	-0.837801	0.00473208	-1.00113	-0.957485	0.0321213	-0.957485	-1.28226	0.377053	-1860.41	-398.373	-0.0339796	-950.427	-248.13	0.0348938	0.0458592	0.0374724	0.0350938	0.0374724	0.0344655	0.0346526	-0.29481	-7.78774	-2.95514	-0.0183956	-0.80562	0.00217592	0.0100572	0.0013395	-0.00900747	0.00730745	0.00232726	0.00703948	0.00960081	-0.012178	-0.0122472	0.00159947	-0.00455749	0.000177877	0.00631993	0.000538987	0.00974418	0.00401952	-8.42354e+07	-22617.9	-6.36328	-23.2771	-118753	-30701.4	-0.102117	-62889.3	-164.249	-2.65301
GPC094470	C. annuum	-0.971878	-11.9633	-0.971878	-11.9633	-8.96457	0.548324	1.03319	-0.674458	6.8509	0.349173	8513.8	-1.22688	7.93e-06	7.93e-06	-2.2677e+06	-581.987	-2.97521	-2.28046	-0.0189091	-1.0047	-1.01062	-1.00394	0.0033785	-1.25834	-0.954984	0.285855	-0.954984	-1.80063	0.953041	-2326.68	-488.187	-0.046107	-1122.98	-288.277	0.0373902	0.0677859	0.0361535	0.0418667	0.0361535	0.0383546	0.0383682	-0.817207	-27.6453	-8.58861	-0.00135863	-0.425932	-0.00147095	0.0148439	-0.00347077	-0.00448783	0.00235576	0.00181254	0.00692824	0.0106246	-0.0116428	-0.00877241	0.0203283	-0.0282376	-0.00219525	0.0131247	0.00968521	0.0101054	0.000654905	-1.35827e+08	-34732.3	-17.7171	-93.3857	-149743	-37821.2	-0.128415	-72159.9	-185.126	-45.8984
GPC094490	C. annuum	-7.59049	-17.6253	-7.59049	-17.6253	22.6375	-1.90947	-0.452463	-0.661901	-5.17311	-0.134116	-250.158	-1.64175	1.16e-06	1.16e-06	-1.96021e+06	-474.003	-1.80422	-1.65763	0.00401329	-0.395257	-0.385685	-0.40724	-0.0247344	-0.463473	0.180508	0.612699	0.180508	-0.991343	1.17623	-1943.61	-393.618	-0.0442085	-970.708	-215.82	0.00623519	0.0316925	-0.0276341	0.00649264	-0.0276341	0.00641825	0.00813474	-0.0230163	-7.63044	-2.81139	-0.00728961	1.06701	0.00538613	-0.0515023	0.00400036	-0.00682876	0.0195013	0.00208731	-0.00214878	-0.0183714	-0.0116084	0.0130572	-0.0167311	0.0473947	-0.021785	-0.0203167	-0.00340466	-0.0156693	-0.00355105	-1.2486e+08	-30424.4	-12.9049	-46.4514	-128048	-27761.4	-0.110961	-61917.4	-138.669	12.8031
GPC094500	C. annuum	-5.9492	-18.2774	-5.9492	-18.2774	14.9087	-0.460229	-0.128408	-0.438643	-1.92569	0.223378	4447.7	-1.13845	3e-06	3e-06	-1.70998e+06	-413.453	-1.68917	-1.28078	-0.00546587	-0.962208	-0.958256	-0.977664	-0.0203432	-1.17691	-0.360295	0.760055	-0.360295	-1.34987	1.02902	-1888.02	-398.36	-0.038388	-975.441	-220.136	0.0324343	0.0481809	0.00175613	0.0368181	0.00175613	0.0323008	0.0342999	-0.312619	-9.0877	-3.13663	-0.0318585	0.336589	0.00505163	-0.0280473	0.000881168	-0.00841524	0.0169788	0.00248268	0.000821692	-0.0111954	-0.011105	0.00437256	-0.00923768	0.027082	-0.0114969	-0.012627	-0.00464461	-0.00585342	-0.000321809	-1.14914e+08	-28039.5	-11.343	-43.8617	-130431	-28963.8	-0.112833	-65383.3	-149.212	-3.1374
GPC094510	C. annuum	1.73552	-9.12193	1.73552	-9.12193	-5.11045	2.17252	0.84844	0.0352951	8.37076	1.37971	13376.2	-0.485481	1.96e-06	1.96e-06	-1.43587e+06	-370.639	-1.0612	-0.474153	-0.0131741	-1.66353	-1.68666	-1.67341	0.00706744	-1.63628	-1.92299	-0.295708	-1.92299	-1.83135	0.0178338	-1513.2	-296.111	-0.0291903	-822.983	-215.509	0.0712193	0.0746335	0.0882669	0.0632179	0.0882669	0.0716056	0.0710392	0.10594	-4.80244	-2.33228	-0.0193671	0.150213	-0.00596465	0.00536613	-0.00511511	-0.000388242	-0.000596063	0.000718389	0.00267758	0.00285127	-0.00135366	-0.00242868	0.019852	-0.0211623	0.000191521	0.00852614	0.00719718	0.0028625	-0.000132693	-9.98604e+07	-25987.8	-7.31487	-33.8078	-119365	-30920.4	-0.101844	-65257.7	-170.222	-3.33655
GPC094520	C. annuum	-5.94684	-14.4576	-5.94684	-14.4576	-9.71604	1.49535	-0.34913	2.07377	-1.62185	0.265048	4193.24	0.724188	6.3e-06	6.3e-06	-1.18499e+06	-339.641	-0.894762	-0.505305	0.000702556	-1.68595	-1.66114	-1.69156	-0.0300832	-1.60243	-1.81502	-0.210383	-1.81502	-1.92643	0.296221	-1476.74	-302.427	-0.0354108	-809.208	-212.111	0.0639606	0.0762287	0.0657371	0.0590311	0.0657371	0.0614871	0.0638948	-0.0781243	0.849098	-1.86789	-0.0164791	0.303732	0.00032592	-0.0110142	-0.000133516	-0.009337	0.0103378	0.00317636	0.00423067	0.00226626	-0.0115409	-0.00680408	0.00246303	-0.00573273	-0.00100594	0.00541741	-0.000426514	-0.00579906	0.00251812	-6.63909e+07	-18806.3	-4.90947	1.54673	-101287	-26564.4	-0.0867236	-57625.5	-152.396	5.39837
GPC094530	C. annuum	-3.42527	-10.9389	-3.42527	-10.9389	13.259	0.777163	-0.301033	1.37711	-1.55767	0.351881	2896.45	-0.0286667	4.13e-06	4.13e-06	-1.01853e+06	-237.388	-1.30535	-0.918727	0.00169251	-0.659661	-0.644593	-0.662645	-0.0202716	-0.635665	-0.618762	0.0217155	-0.618762	-0.994457	0.41597	-895.862	-180.682	-0.0249894	-456.163	-97.7396	0.0204167	0.0369236	0.014913	0.0165968	0.014913	0.0196166	0.020813	-0.410824	-8.92272	-2.59682	-0.0191349	0.273091	-0.000796485	-0.0089179	-0.00108552	-0.00585663	0.00589171	0.00184687	0.00285555	0.00237717	-0.00789764	-0.00438902	0.00615913	-0.00825834	-0.00116644	0.00520591	0.00424134	-0.00473249	0.000680802	-5.70828e+07	-13337.2	-6.70446	-17.3232	-60985.2	-12487.6	-0.0527121	-32234.8	-68.9538	-11.5762
GPC094540	C. annuum	-5.32623	-15.4831	-5.32623	-15.4831	30.7398	-1.22101	0.0570407	-0.296376	-0.282473	-0.106223	400.859	-1.37497	4.26e-06	4.26e-06	-1.19275e+06	-289.796	-2.02173	-1.51916	-0.00559114	-0.38662	-0.375722	-0.360185	0.00383306	-0.912381	-0.0975646	0.8124	-0.0975646	-1.67306	1.63915	-1134.93	-229.84	-0.0301775	-521.157	-131.871	0.00742851	0.061659	-0.00879072	0.0226645	-0.00879072	0.00857253	0.008399	-1.0751	-23.9816	-6.9093	-0.0336879	0.536645	-0.00046026	-0.0138327	-0.00309179	-0.00884018	0.0119853	0.0016626	0.00251171	0.000960108	-0.0117831	-0.00384586	0.00815683	-0.00456985	-0.00196318	0.00263484	0.00318457	-0.00614905	-0.00330788	-6.62192e+07	-16150.1	-11.1636	-84.4778	-67998	-16652.1	-0.0580997	-27454.1	-68.0369	-43.319
GPC094550	C. annuum	-4.52452	-14.5676	-4.52452	-14.5676	3.90264	1.05212	-0.110472	1.05884	-0.277949	0.579513	6312.55	-0.930043	5.37e-06	5.37e-06	-1.59048e+06	-398.113	-1.68488	-0.970436	-0.00787821	-0.667549	-0.65342	-0.670912	-0.0255473	-0.627179	-0.388286	0.210586	-0.388286	-1.17761	0.758322	-1653.33	-341.591	-0.0378692	-813.615	-196.791	0.023708	0.0432533	0.00376672	0.0158918	0.00376672	0.0237548	0.024454	-0.340083	-15.9381	-5.00139	-0.0275289	-0.125428	-0.00234959	0.00512071	-0.00428108	-0.00315159	0.00131807	0.00186017	0.00406677	0.00224635	-0.0071365	-0.0026693	0.0236655	-0.0322881	-0.00389657	0.0130721	0.0125644	0.00568086	0.00120145	-9.89383e+07	-24902.4	-10.5634	-46.0311	-108284	-25886.9	-0.0935171	-55031.1	-134.293	-19.4067
GPC094560	C. annuum	-3.04451	-15.9743	-3.04451	-15.9743	-17.3609	0.24511	1.02046	-0.771683	7.15281	0.364317	8858.14	-3.58775	4.4e-06	4.4e-06	-1.41123e+06	-379.196	-1.39629	-0.809378	-0.017722	-0.860376	-0.8559	-0.847144	-0.00582738	-0.888007	-0.61186	0.253741	-0.61186	-1.55505	0.950426	-1712.2	-345.454	-0.0326319	-863.941	-227.074	0.0333877	0.0566477	0.0158234	0.0270792	0.0158234	0.0332198	0.0333096	-0.551388	-17.3919	-6.11294	0.0241488	-0.841482	9.31e-06	0.0123765	-0.00414421	-0.00462607	0.000671825	0.00192867	0.00600118	0.00877293	-0.00835578	-0.008887	0.0126154	-0.0201085	0.00165899	0.00964041	0.00439694	0.0113616	0.0030239	-8.71469e+07	-23179.2	-8.63322	-45.5766	-112437	-29352.6	-0.0965353	-56959.2	-150.294	-24.3086
GPC094570	C. annuum	-5.04099	-13.713	-5.04099	-13.713	30.7069	-0.910421	0.0912218	-0.033957	0.518575	-0.0556044	143.962	-1.85669	4.56e-06	4.56e-06	-1.37721e+06	-346.118	-2.47202	-1.68125	-0.00728654	-0.555734	-0.5406	-0.534138	-0.00168943	-1.02482	-0.326636	0.699783	-0.326636	-1.75094	1.49783	-1181.3	-234.353	-0.031115	-537.605	-140.832	0.013675	0.0656562	-0.000358658	0.0276902	-0.000358658	0.0145147	0.0145969	-1.16872	-26.6586	-7.68309	-0.0431302	0.606229	-0.00131178	-0.0137181	-0.00350451	-0.00856319	0.0105245	0.00191189	0.00345189	0.00193722	-0.012385	-0.00466714	0.00588115	-0.000138952	-0.000888378	-0.000646854	0.00206859	-0.00683368	-0.00318582	-8.3289e+07	-20963.9	-13.8735	-97.5652	-79756	-20060.9	-0.0684115	-33584	-86.151	-48.4201
GPC094580	C. annuum	-5.54381	-20.3493	-5.54381	-20.3493	8.88756	-0.394216	0.272597	-0.529821	0.872278	0.193722	3982.38	-1.992	2.18e-06	2.18e-06	-1.45348e+06	-365.25	-2.38224	-1.48907	-0.0147815	-0.94135	-0.92876	-0.944953	-0.0173276	-1.15588	-0.515652	0.606584	-0.515652	-1.63114	1.18882	-1162.23	-278.997	-0.02389	-613.317	-157.338	0.0328031	0.0650846	0.00671811	0.039196	0.00671811	0.0322825	0.0329072	-0.930273	-23.6084	-6.81679	-0.0115953	-0.105315	-0.000553272	-0.00890129	-0.00427323	-0.00576093	0.00754128	0.00208619	0.00341547	-0.00319357	-0.00986132	0.000483494	0.0175146	-0.0125708	-0.0055439	0.0066704	0.00928797	0.000348113	0.00156185	-1.05299e+08	-26537.3	-14.0175	-48.2533	-96668.8	-23735.8	-0.0832225	-51095.5	-127.239	-36.3762
GPC094590	C. annuum	-6.61961	-23.5833	-6.61961	-23.5833	-16.3752	1.28146	-0.512885	1.51985	-3.22891	-0.0480021	6710.23	0.577005	3.61e-06	3.62e-06	-1.5155e+06	-414.495	-1.12936	-0.782044	0.00238125	-1.01648	-0.992861	-1.00764	-0.0195114	-0.656795	-1.11949	-0.434726	-1.11949	-1.2606	0.213738	-2185.48	-424.223	-0.0471416	-1055.97	-274.115	0.0378332	0.0464242	0.0377404	0.0175314	0.0377404	0.0368942	0.0383637	-0.0148633	-2.38447	-2.35731	-0.00597074	-0.961879	0.00699596	0.00539027	-0.000783591	-0.00748647	0.00701812	0.00273616	0.00507703	0.00455893	-0.0110811	-0.00640958	0.00589744	-0.0120689	-0.006833	0.00652842	0.00759494	0.0092693	0.0040974	-8.41886e+07	-22795.2	-7.04309	-16.0866	-142422	-36422.1	-0.122638	-69897.4	-182.204	6.3557
GPC094600	C. annuum	-1.55399	-8.54501	-1.55399	-8.54501	-35.6395	0.422818	0.938482	-0.891822	6.65066	0.542565	9816.8	0.400612	4.06e-06	4.06e-06	-1.28058e+06	-330.202	-1.82537	-0.879631	-0.0147162	-1.03019	-1.03634	-1.02285	0.00373131	-0.83834	-0.887217	-0.0345726	-0.887217	-1.58095	0.778169	-1107.49	-206.701	-0.0214228	-601.991	-157.676	0.0390336	0.059579	0.0282937	0.025707	0.0282937	0.0392712	0.0387768	-0.380401	-16.3504	-5.12507	-0.00807768	-1.14001	0.00414346	0.00776997	0.00206242	-0.00844813	0.00732929	0.00250642	0.00682334	0.00843231	-0.0122653	-0.0104426	-0.0020797	0.00745244	-0.00525167	0.000178191	0.00198927	0.0120276	0.00469224	-7.23395e+07	-18549.2	-11.1415	-28.0588	-69353.3	-18044.2	-0.0599165	-38510.1	-100.225	-16.8945
GPC094610	C. annuum	-1.37621	-14.6757	-1.37621	-14.6757	-0.101712	0.66709	1.34006	-0.509642	10.2495	0.936438	9289.25	-2.70256	9.25e-08	9.3e-08	-889382	-211.55	-1.31713	-0.909194	-0.0185381	-1.15188	-1.13985	-1.14177	-0.00762752	-1.34077	-1.31114	0.0343011	-1.31114	-1.72697	0.500152	-1010.44	-214.733	-0.0171159	-552.894	-135.086	0.0444993	0.0622673	0.0475337	0.0449632	0.0475337	0.0441306	0.0445712	-0.695668	-17.9939	-5.23372	0.00476115	-0.999253	0.000955219	0.0116931	-0.00373561	-0.00599906	0.00505474	0.00217908	0.00576018	0.00670905	-0.00963982	-0.00851489	0.0171768	-0.0231091	0.000648839	0.0097358	0.00687997	0.0119794	0.00172665	-6.44363e+07	-15597.1	-7.99217	-50.7919	-79413.5	-18935	-0.067083	-41677.9	-100.437	-25.9697
GPC094640	C. annuum	-7.28444	-16.4252	-7.28444	-16.4252	24.9948	1.46038	-0.681053	1.63202	-3.38178	0.667026	5620	0.10469	7.2e-06	7.21e-06	-850454	-214.469	-0.898398	-0.437635	0.00995927	-1.47251	-1.45486	-1.48614	-0.0304463	-1.23449	-1.34609	-0.131103	-1.34609	-1.72515	0.512429	-1562.1	-335.887	-0.0373404	-793.234	-195.514	0.05549	0.0699514	0.0451907	0.0426822	0.0451907	0.0540098	0.056702	-0.291493	3.87619	-0.0730082	-0.000812446	0.605469	-0.0021988	-0.0167322	-0.00401936	-0.0037111	0.00663745	0.00205594	0.000568431	-0.00700008	-0.00412161	0.00219678	0.00954432	-0.0114059	-0.0012593	0.0069703	0.00345159	-0.00851386	0.000983734	-5.20468e+07	-13064.3	-4.01088	4.29066	-109145	-26379.8	-0.094672	-57847.3	-141.841	3.41605
GPC094650	C. annuum	-6.3474	-17.5991	-6.3474	-17.5991	-6.97161	0.550003	-0.246567	0.406834	-1.65034	0.0503174	5475.71	-0.712764	5.19e-06	5.19e-06	-1.57879e+06	-384.054	-2.12589	-1.52785	-0.00133897	-1.36896	-1.35289	-1.36428	-0.0109595	-1.72046	-1.07244	0.608792	-1.07244	-2.01235	1.11329	-1663.6	-355.898	-0.039361	-834.959	-202.362	0.0493063	0.0788435	0.0357885	0.0607201	0.0357885	0.0486254	0.0510316	-0.765599	-14.6424	-4.50464	-0.0461936	0.384506	0.00210065	-0.016778	-0.00102461	-0.00896415	0.0125154	0.00224321	0.0019434	-0.00137379	-0.0112694	-0.00243026	0.00620079	-0.000544852	-0.00525413	-0.000837343	0.00125798	-0.00626585	-0.00104253	-9.28195e+07	-22782.1	-12.165	-81.2345	-104284	-24898	-0.0893338	-49448.7	-120.264	-32.3139
GPC094660	C. annuum	-1.31095	0.958844	-1.31095	0.958844	20.1358	0.0867356	-0.0729253	0.0562687	-0.139922	0.437639	4945.15	-0.826702	-1.87e-06	-1.87e-06	-1.26907e+06	-282.32	-0.526824	-0.606006	0.000736016	-1.20905	-1.20693	-1.23513	-0.024403	-1.13706	-1.48732	-0.325894	-1.48732	-1.21068	-0.143181	-1552.82	-321.94	-0.0337479	-837.198	-177.934	0.0445323	0.0435807	0.0602264	0.0416138	0.0602264	0.0438155	0.0466081	0.213187	10.9037	2.70476	-0.0117694	0.800762	-0.00675477	-0.00316681	-0.00681255	-0.00220031	0.005132	0.000801466	-0.000642718	-0.0018519	-0.00156262	8.21e-05	0.0260736	-0.0318751	-0.000286697	0.0167794	0.0111775	-0.00754058	-0.0015278	-8.3759e+07	-19258.3	-2.78524	-17.6175	-113095	-23246.1	-0.0971845	-62610.3	-135.497	30.9517
GPC094670	C. annuum	-2.75286	-14.5899	-2.75286	-14.5899	9.33247	2.21456	1.14665	-0.150527	8.81956	1.45939	10358.7	-2.41196	4.53e-06	4.53e-06	-640532	-146.299	-0.82802	-0.841345	-0.00911089	-1.15094	-1.16302	-1.15433	-0.0033628	-1.07958	-0.924831	0.158441	-0.924831	-1.60595	0.722979	-794.116	-192.941	-0.0130323	-451.521	-112.419	0.0479257	0.0651591	0.0380793	0.0387821	0.0380793	0.0477781	0.047326	-0.533668	-3.72105	-1.33481	0.00934241	-0.498974	-0.00496924	0.012286	-0.00387285	-0.00666428	0.00513061	0.00252184	0.00565137	0.00514483	-0.00725654	-0.00949263	0.0172946	-0.0276233	0.00749953	0.0170958	0.00369546	0.0071354	0.00413542	-5.13426e+07	-12067.8	-3.8243	-1.86875	-59764	-14294.6	-0.0497005	-33945.2	-81.3021	-3.01014
GPC094680	C. annuum	-9.35248	-15.6415	-9.35248	-15.6415	31.6938	-0.399093	-0.67355	0.342471	-6.12297	0.186306	2636.82	-0.54986	3.7e-06	3.7e-06	-1.16347e+06	-265.697	-1.24763	-0.839096	0.018963	-0.406521	-0.380385	-0.415768	-0.0399068	-0.304541	-0.400524	-0.10183	-0.400524	-0.845326	0.450378	-1873.88	-402.085	-0.0430327	-866.972	-196.266	0.00642446	0.0284288	-0.00155272	-0.000912829	-0.00155272	0.00596417	0.00800077	-0.470338	-1.39119	-0.666974	-0.0291119	0.849004	-0.0027227	-0.0147364	-0.00569669	-0.00563335	0.0109253	0.00232919	-0.000485742	-0.00784978	-0.00559286	0.00231892	0.0145903	-0.0183957	-0.000880745	0.0104398	0.00248194	-0.00903986	-0.000487937	-7.449e+07	-17290	-6.8499	-13.9455	-123656	-27196.8	-0.106751	-59125.4	-133.279	-6.81229
GPC094690	C. annuum	-4.73592	-4.92523	-4.73592	-4.92523	30.1947	-0.484264	-0.486558	0.353846	-4.20355	-0.159441	-929.697	-1.41	-1.85e-06	-1.85e-06	-1.44886e+06	-350.451	-1.22718	-0.738642	0.00666266	-0.206325	-0.193572	-0.224591	-0.0318663	-0.274347	-0.26482	0.0167031	-0.26482	-0.579183	0.363663	-1952.43	-379.428	-0.0459664	-937.083	-211.21	0.000183516	0.0149318	0.000936394	-0.000194304	0.000936394	2.92e-05	0.00223439	-0.228793	3.78231	0.592239	-0.0178467	0.539442	0.00130638	-0.0180721	-0.00314243	-0.00229518	0.00721825	0.000979959	-0.00227647	-0.00709198	-0.0023448	0.0048256	0.0100585	-0.0109222	-0.0059302	0.00701374	0.00583547	-0.0104941	-0.00212756	-7.67533e+07	-18505.1	-5.72445	-27.2304	-122550	-26937.1	-0.106223	-59851.5	-135.76	9.92183
GPC094710	C. annuum	-0.0948605	-8.30411	-0.0948606	-8.30411	4.77488	0.97853	0.748717	-0.302975	7.00881	0.663004	10185.1	0.248172	2.31e-06	2.32e-06	-1.4267e+06	-361.376	-1.42659	-0.738405	-0.00568167	-1.6075	-1.61825	-1.60289	0.00740936	-1.49441	-1.67543	-0.175039	-1.67543	-1.90061	0.35199	-1372.53	-274.37	-0.0321598	-728.221	-183.593	0.0656689	0.0761555	0.0737409	0.052312	0.0737409	0.0652917	0.0649214	-0.232893	-10.2735	-3.53808	0.00276472	-0.367461	-0.000649839	0.00315517	0.00137104	-0.00546413	0.00193725	0.00186054	0.00624909	0.00848363	-0.00898002	-0.00814024	0.00268992	-0.00479824	-0.00288616	0.0062285	0.0041682	0.00413698	0.00299489	-8.77229e+07	-22165.3	-8.69109	-33.3963	-99058.3	-24579.3	-0.085734	-54616.8	-137.248	-11.253
GPC094720	C. annuum	-4.57459	-7.06087	-4.57459	-7.06087	7.66202	1.55294	-0.29444	1.08563	-3.01269	0.207704	5960.61	1.23381	5e-06	5e-06	-1.25411e+06	-358.625	-0.528987	-0.133155	0.00186412	-0.889199	-0.86379	-0.884488	-0.0240447	-0.750864	-0.634976	0.0825484	-0.634976	-1.17151	0.580268	-1300.25	-220.357	-0.0309001	-664.948	-184.774	0.0309553	0.0427763	0.0162165	0.0161565	0.0162165	0.0296023	0.0303233	-0.0407555	-0.0925357	-2.30388	0.00421934	-0.381214	0.00378299	-0.00610188	0.00625165	-0.00681654	0.00721077	0.00191467	0.00272521	0.00218106	-0.00766165	-0.00381611	-0.0100793	0.01268	-0.00906389	-0.00164773	0.000603543	0.00185881	0.00384484	-7.09021e+07	-20151.6	-3.17537	6.21826	-83397.7	-23092.2	-0.0723251	-43721.5	-122.731	9.90032
GPC094740	C. annuum	-7.66864	-17.2166	-7.66864	-17.2166	22.285	-1.93371	-0.454446	-0.681361	-5.22377	-0.141849	-355.107	-1.70895	1.12e-06	1.12e-06	-1.99294e+06	-483.132	-1.83759	-1.67599	0.00403494	-0.410971	-0.401205	-0.423546	-0.0251097	-0.475244	0.164902	0.609145	0.164902	-1.01251	1.18618	-1971.88	-400.277	-0.0449	-982.491	-219.161	0.00667536	0.0324414	-0.0271378	0.00674318	-0.0271378	0.00685276	0.00857914	-0.0308337	-7.61838	-2.85266	-0.00510636	1.07506	0.00556358	-0.0525426	0.00441675	-0.00683515	0.0194327	0.00210615	-0.00212013	-0.0184527	-0.0117424	0.0132387	-0.0180177	0.0495258	-0.0219764	-0.021304	-0.00429816	-0.0159254	-0.0035527	-1.27472e+08	-31143.4	-13.0435	-45.9778	-130886	-28489	-0.113454	-63112.5	-141.916	12.8494
GPC094750	C. annuum	-2.10033	-8.5864	-2.10033	-8.5864	8.31067	1.69311	0.134661	0.983639	0.797592	0.610037	8392.12	-0.172234	4.73e-06	4.73e-06	-1.04488e+06	-263.844	-1.03167	-0.624069	-0.00394609	-1.18227	-1.16499	-1.17806	-0.016362	-1.17797	-0.794424	0.341364	-0.794424	-1.40013	0.655064	-1443.61	-269.387	-0.0281771	-750.475	-181.24	0.0473827	0.0541179	0.0283715	0.042388	0.0283715	0.0464	0.0477668	-0.158534	0.530576	-0.668974	-0.0135032	-0.577277	-0.00121622	0.0117162	-0.00321934	-0.0059133	0.00302945	0.00266629	0.00594004	0.00453575	-0.00969274	-0.00613434	0.0219134	-0.0393641	-0.00239483	0.0209386	0.0139819	0.00899867	0.00426669	-6.56792e+07	-16539.1	-5.56286	-17.3514	-96563.2	-22900.6	-0.0825714	-51432.5	-124.425	2.53861
GPC094760	C. annuum	-4.66667	-17.5299	-4.66667	-17.5299	4.32075	2.32491	-0.26374	1.84474	-1.31088	0.482749	8772.73	0.501037	6.34e-06	6.34e-06	-1.60055e+06	-416.593	-1.33773	-0.8666	-0.000486892	-1.44339	-1.41832	-1.45077	-0.029749	-1.06581	-1.36643	-0.292689	-1.36643	-1.62775	0.368965	-1932.08	-363.77	-0.0391203	-990.509	-251.863	0.0566259	0.0632667	0.0483728	0.0380652	0.0483728	0.0545109	0.0571401	-0.383347	-8.04148	-3.00101	-0.030673	-0.380566	0.00321997	-0.00177361	-0.000850246	-0.00764773	0.00943968	0.0026104	0.00313734	0.00155636	-0.00842262	-0.00569674	0.0068269	-0.00811408	-0.00297651	0.00249121	0.00442458	0.00328732	0.00277828	-9.43321e+07	-24505	-7.92149	-9.19051	-128759	-32292.7	-0.110543	-67020.4	-170.675	-7.70132
GPC094780	C. annuum	-5.70088	-6.20165	-5.70088	-6.20165	28.4972	-0.70287	-0.265721	0.0225759	-3.16065	-0.0799916	-887.847	-0.838223	2.12e-06	2.12e-06	-664664	-110.767	-0.63138	-0.454968	0.0128195	-0.752881	-0.738782	-0.746173	-0.0158429	-0.825995	-0.513876	0.309745	-0.513876	-1.06026	0.598623	-1198.24	-221.83	-0.0263214	-593.783	-111.456	0.0268181	0.0398826	0.0186832	0.0293043	0.0186832	0.0264338	0.0274784	-0.289705	16.0482	4.10662	-0.00844313	0.505904	0.000734083	-0.0259795	0.0036056	-0.00723032	0.0129179	0.00191099	-0.0012192	-0.00763467	-0.00749328	0.00364359	-0.00421283	0.00783387	-0.01124	0.00136501	0.00273424	-0.0108949	-0.000408561	-3.19884e+07	-5194.77	-1.97533	-8.15587	-65586	-10578.2	-0.0556662	-29653.7	-49.2689	8.26246
GPC094800	C. annuum	-0.26891	-7.82308	-0.26891	-7.82308	1.5513	2.60817	0.737203	0.488799	7.19763	1.40637	12661.9	-0.964944	2.85e-06	2.85e-06	-1.36798e+06	-329.419	-1.09647	-0.576421	-0.0107676	-1.54428	-1.56149	-1.56097	-0.00454739	-1.50516	-1.77568	-0.274995	-1.77568	-1.74018	0.0796818	-1515	-301.217	-0.0282829	-807.042	-197.055	0.0642891	0.0701479	0.0774705	0.0586346	0.0774705	0.063955	0.064139	-0.360591	-0.399746	-0.895519	-0.0110476	-0.156071	-0.00550694	0.0125187	-0.00466936	-0.00452925	0.00259304	0.00161379	0.00401104	0.00739531	-0.00426758	-0.00888092	0.017028	-0.0273096	0.00819006	0.0133398	0.00135279	0.00459494	0.00202413	-9.2922e+07	-22754.3	-6.53915	-25.5023	-106162	-25483	-0.090707	-57180.2	-139.296	-13.4826
GPC094810	C. annuum	-4.8011	-16.7018	-4.8011	-16.7018	0.662701	2.14091	-0.422061	2.09187	-1.59956	0.252892	5149.12	0.731964	6.9e-06	6.9e-06	-1.88965e+06	-513.044	-1.66554	-0.930626	0.00296255	-1.53484	-1.49919	-1.54582	-0.039803	-1.07821	-1.62207	-0.512389	-1.62207	-1.64056	0.146664	-2285.77	-451.505	-0.0495306	-1128.63	-299.051	0.0581052	0.0605633	0.0550068	0.0365172	0.0550068	0.0557835	0.0598402	-0.435029	-12.3945	-4.3977	-0.00455732	-0.466784	0.00648012	-0.00953875	0.0026138	-0.00460055	0.00599176	0.00247847	0.00280154	-0.00156812	-0.00905868	-0.000335941	-0.00788509	0.0147547	-0.00835297	-0.00754069	0.00121313	0.00142028	0.00228425	-1.17268e+08	-31350	-10.6486	-25.8395	-160644	-41549	-0.139	-79139.4	-208.296	-10.231
GPC094820	C. annuum	-3.54778	-16.7748	-3.54778	-16.7748	8.1869	2.1236	-0.342883	2.02627	-1.28232	0.220351	6051.55	-1.82438	5.38e-06	5.38e-06	-1.70749e+06	-447.601	-1.17702	-0.774642	0.000705069	-1.35405	-1.3291	-1.35719	-0.0265451	-1.06226	-1.16976	-0.119443	-1.16976	-1.64514	0.579845	-2475.61	-475.688	-0.0545877	-1253.93	-314.954	0.0513316	0.062182	0.037874	0.033781	0.037874	0.0493136	0.0521618	-0.290789	-2.41427	-1.50085	-0.0193431	-0.1008	0.00171722	-0.00498406	-0.00177167	-0.00389824	0.00706834	0.00198491	0.00183086	-0.00393912	-0.00679398	0.00090854	0.011892	-0.0161066	-0.00857014	0.00726162	0.0123655	0.00168994	0.00077239	-8.79613e+07	-23024.2	-6.44098	-4.93377	-148605	-37131.7	-0.127406	-76475.7	-194.118	-1.30076
GPC094830	C. annuum	-3.92472	-15.2883	-3.92472	-15.2883	-2.72471	1.91255	0.185366	1.16486	1.92118	0.494769	9268.66	-0.341165	6.18e-06	6.18e-06	-1.64382e+06	-413.28	-1.68397	-0.837306	-0.0112124	-1.81825	-1.79512	-1.82633	-0.030127	-1.93707	-1.65596	0.229556	-1.65596	-2.15805	0.639719	-2186.85	-435.74	-0.0479783	-1152.14	-279.626	0.0720821	0.0809812	0.0604398	0.0728997	0.0604398	0.0701589	0.0730884	-0.347278	-11.0813	-4.19265	0.0123588	-0.758549	0.00612428	-0.00697083	0.002347	-0.0072676	0.00669238	0.00296437	0.00539899	0.00345149	-0.011718	-0.00571742	-0.00468015	0.00874995	-0.00948642	-0.00355271	0.00187142	0.00563035	0.00429788	-9.69081e+07	-24393	-9.97	-33.6181	-143146	-34235	-0.123166	-76114.5	-185.514	-6.56298
GPC094850	C. annuum	-5.50833	-12.8954	-5.50833	-12.8954	9.34073	1.83605	-0.266981	1.56775	-0.870002	0.423607	6674.66	-0.182233	8.14e-06	8.14e-06	-1.09274e+06	-278.24	-0.78736	-0.208045	0.00273076	-1.44251	-1.4258	-1.44665	-0.0258736	-1.24756	-1.46071	-0.22244	-1.46071	-1.75815	0.400872	-1736.16	-352.378	-0.0421295	-910.699	-225.231	0.0570102	0.0657814	0.0540661	0.0465706	0.0540661	0.0560122	0.0581903	0.0202431	2.54134	-0.910631	0.0471453	-0.0669934	0.00264144	-0.0145959	0.000196565	-0.00284025	0.00442254	0.00202907	0.00143878	-0.00445638	-0.00465397	0.00127293	0.0052593	-0.00562491	-0.00717579	0.00386374	0.00504946	-0.00265511	0.00243324	-5.65741e+07	-14303.1	-4.67599	-9.44488	-102832	-25292.4	-0.0884535	-54529.2	-136.132	15.4562
GPC094860	C. annuum	-4.99842	-22.7096	-4.99842	-22.7096	-2.8818	2.34076	-0.598637	2.29062	-3.1265	0.080637	6894.27	1.78469	6.26e-06	6.26e-06	-2.06282e+06	-551.834	-1.7378	-0.87746	-0.004889	-1.19749	-1.16693	-1.19607	-0.0294147	-1.18177	-1.14257	0.0183322	-1.14257	-1.58238	0.526843	-2711.35	-507.145	-0.0547082	-1290.7	-327.9	0.04644	0.0614946	0.0395858	0.0418708	0.0395858	0.0445514	0.047153	-0.499766	-11.4877	-4.13835	-0.0209671	-1.00148	0.0072451	0.00189501	7.19e-05	-0.00703178	0.00686091	0.00249615	0.00364861	0.003191	-0.0093374	-0.00549225	0.00301302	-0.00612257	-0.0059311	0.00285216	0.00685636	0.00628747	0.00363491	-1.17653e+08	-31154.6	-10.2574	-23.184	-179138	-44454.3	-0.154456	-85407.6	-217.107	-13.5136
GPC094870	C. annuum	-0.973311	-3.0586	-0.973312	-3.0586	-16.8443	1.38727	0.823674	-0.0273267	4.74874	0.398915	6754.83	-0.619489	4.74e-06	4.75e-06	-639462	-155.817	-0.351376	-1.09241	-0.0151577	-0.873578	-0.889431	-0.866665	0.0141945	-0.979571	-0.767919	0.222781	-0.767919	-1.33238	0.658773	-1123.23	-227.291	-0.019712	-596.585	-144.7	0.0365879	0.0519478	0.0327767	0.036536	0.0327767	0.0367633	0.0361191	-0.161269	6.43513	0.822896	0.024144	0.145712	-0.00606685	0.00595995	-0.00535429	-0.00343957	0.00203865	0.00126651	0.00449886	0.00537769	-0.00616995	-0.0058925	0.0206897	-0.0313906	0.00603707	0.0154907	0.00513186	-6.64e-05	0.000939434	-4.13398e+07	-10025	0.193422	1.44313	-76530.9	-18194.1	-0.0650558	-42324.5	-101.563	24.1963
GPC094880	C. annuum	-4.07978	-12.2122	-4.07978	-12.2122	8.64178	1.69323	0.00486101	1.10447	1.33289	0.463154	4444.08	-1.29231	6.17e-06	6.17e-06	-1.21556e+06	-328.132	-1.45678	-0.549117	-0.00452311	-1.08748	-1.08623	-1.09501	-0.0163924	-0.853528	-0.958424	-0.10872	-0.958424	-1.40623	0.502467	-1515.78	-320.366	-0.0300058	-777.706	-204.892	0.0425043	0.054948	0.0308311	0.0285256	0.0308311	0.042292	0.0433949	-0.353601	-5.88981	-3.03151	0.00199218	-0.253714	0.0011244	-0.00444615	-0.00116535	-0.00397595	0.00340503	0.00217792	0.00328343	0.000545243	-0.0068442	-0.00293875	0.00475356	-0.0041331	-0.00149936	0.00347809	0.00085421	0.00106326	0.00241077	-7.04748e+07	-18840.6	-7.46247	-19.5553	-99272.4	-25852.6	-0.0853272	-53105.6	-139.158	-4.74252
GPC094910	C. annuum	-3.3157	-14.7236	-3.3157	-14.7236	-9.94581	1.86625	1.02329	-0.371081	8.74708	1.08669	6540.17	-3.04234	-3.18e-07	-3.14e-07	-996087	-272.749	-1.28057	-0.984932	-0.00659326	-1.25367	-1.23163	-1.22427	-0.000446194	-1.7477	-1.58299	0.136483	-1.58299	-1.58314	0.112159	-1439.22	-313.832	-0.0260387	-689.428	-187.779	0.0504419	0.0615338	0.070537	0.0639655	0.070537	0.0482658	0.0491749	-0.20447	0.917138	-1.6803	-0.00602225	-1.33325	0.000317995	0.0358467	-0.00663229	-0.00622374	0.000647944	0.00189353	0.0065861	0.0150868	-0.0087479	-0.0139438	0.0242046	-0.0393941	0.00482041	0.020238	0.0104849	0.0209068	0.00408809	-5.42723e+07	-14829.1	-6.06178	-37.0126	-85175.2	-23483.7	-0.0726106	-39629.1	-111.123	-2.27641
GPC094920	C. annuum	-5.27741	-10.4467	-5.27741	-10.4467	3.04301	0.842297	0.0680163	0.448209	0.695372	0.248146	3907.57	-0.214288	-2.82e-07	-2.79e-07	-1.74775e+06	-419.869	-1.343	-0.337583	-0.00100061	-0.958261	-0.953238	-0.948098	-0.00712169	-1.21296	-0.501564	0.6589	-0.501564	-1.36338	0.912796	-2100.32	-433.432	-0.0427864	-1027.51	-232.188	0.0342977	0.0507072	0.010135	0.0442183	0.010135	0.0343843	0.0348235	-0.225181	-7.47171	-1.80071	-0.00429557	-0.886841	0.00613093	0.00944549	-0.00105137	-0.009708	0.00896335	0.00339346	0.00544207	0.00492919	-0.0143168	-0.00718383	0.00682727	-0.0122232	-0.00417822	0.0072174	0.00531559	0.00827507	0.00429852	-9.9576e+07	-23936.9	-8.39848	-28.1023	-137402	-30099.4	-0.118274	-67034.5	-151.651	-1.6323
GPC094930	C. annuum	-1.84537	-16.853	-1.84537	-16.853	1.7796	1.70725	0.286574	0.699356	2.50659	0.566543	8361.5	-1.28513	3.9e-06	3.91e-06	-976638	-257.505	-0.960129	-0.668172	-0.00761594	-1.09876	-1.09362	-1.09664	-0.00747694	-0.917859	-1.03446	-0.101982	-1.03446	-1.29021	0.296318	-1619.82	-368.343	-0.0326556	-814.342	-216.4	0.0430695	0.0507451	0.0409971	0.0239653	0.0409971	0.043235	0.0437776	-0.136606	-0.939994	-1.59255	-0.0222126	-0.895862	0.00262489	0.00816245	0.000303539	-0.00594432	0.00478962	0.00217776	0.00473368	0.00551211	-0.0091873	-0.00650864	0.00506467	-0.011455	-0.00229444	0.00612	0.00676706	0.0104932	0.00310662	-6.97203e+07	-18221.9	-4.92793	-11.958	-115945	-30187.3	-0.099579	-58717.9	-153.786	10.9141
GPC094940	C. annuum	-4.291	-16.4474	-4.291	-16.4474	1.00487	1.49505	-0.413256	1.73588	-3.03233	-0.066122	5366.93	-0.1139	2.05e-06	2.06e-06	-1.67285e+06	-446.106	-1.11858	-0.77128	0.00381665	-1.11215	-1.05981	-1.11025	-0.043783	-1.01304	-1.05507	-0.0538008	-1.05507	-1.29347	0.291885	-2382.26	-465.604	-0.0535602	-1151.53	-290.392	0.0409059	0.0451307	0.0347194	0.0311299	0.0347194	0.0381478	0.0416151	-0.20629	-6.40145	-2.28197	-0.00670527	-0.474651	0.00787585	-0.00938451	0.00405786	-0.0039589	0.00633909	0.00185238	0.00130902	-0.00325387	-0.00699281	0.00188783	-0.0115789	0.0163578	-0.0111366	-0.00738439	0.00197671	0.00253845	0.00103455	-9.15932e+07	-24174.9	-6.77252	-5.61111	-153488	-37772.9	-0.132134	-73252	-184.578	0.735232
GPC094950	C. annuum	-5.87433	-14.7706	-5.87433	-14.7706	-21.1895	1.18502	-0.125441	1.07656	-1.5672	0.152232	3064.69	-2.26992	4.22e-06	4.22e-06	-2.25296e+06	-568.645	-2.17387	-1.10819	0.00274032	-1.12373	-1.09704	-1.14256	-0.0405984	-1.08336	-0.688657	0.362836	-0.688657	-1.64495	1.01462	-2295.52	-485.886	-0.0448847	-1139.55	-274.378	0.038261	0.0601339	0.0111131	0.0325709	0.0111131	0.0370876	0.0397054	-0.521361	-17.1982	-5.01342	-0.0182971	0.319654	0.00204226	-0.0202847	0.00201525	-0.00872259	0.0146469	0.00242522	0.000355164	-0.00567398	-0.00985231	-0.000202743	-0.00281175	0.0181576	-0.0101618	-0.00911629	0.000522409	-0.00645676	0.000961258	-1.45506e+08	-36617	-13.0446	-52.796	-159322	-37118.4	-0.137583	-79487.2	-190.248	-11.5216
GPC094960	C. annuum	-7.05541	-13.3	-7.05541	-13.3	22.145	1.32764	0.0965535	0.65094	-0.505666	0.832048	5568.09	-1.37108	4.15e-06	4.15e-06	-983934	-276.227	-0.975532	-0.7583	0.00741747	-0.620325	-0.593316	-0.625063	-0.0335343	-0.398511	-0.831357	-0.42689	-0.831357	-0.938188	0.130137	-1169.03	-259.101	-0.0266693	-549.534	-148.148	0.0186918	0.0333085	0.0214467	0.00249935	0.0214467	0.0179495	0.0195662	-0.165033	-3.95369	-2.61649	0.0252016	0.266004	0.000403451	-0.00850755	-0.000682313	-0.00208728	0.00375193	0.00130178	-5.61e-05	-0.00344459	-0.00216449	0.000544033	0.00185791	0.00135381	-0.00578827	0.000259307	0.00183904	-0.00271871	0.000657507	-6.07266e+07	-16555.8	-5.52872	1.50307	-80366.4	-21038	-0.0691896	-38338.7	-102.993	4.70777
GPC094970	C. annuum	1.28334	-10.077	1.28334	-10.077	5.46478	2.19536	0.955128	-0.125659	9.18243	1.51806	12123.9	-0.531068	2.01e-06	2.01e-06	-853136	-217.299	-0.977313	-0.775178	-0.0159051	-1.59306	-1.60861	-1.59305	0.00837263	-1.80235	-1.68881	0.0812319	-1.68881	-1.9187	0.332046	-1424.38	-321.416	-0.0264055	-783.442	-204.829	0.0676461	0.0788163	0.0759334	0.0682647	0.0759334	0.06781	0.0670368	-0.197468	1.7958	-0.66239	-0.0208005	-0.38926	-0.00404195	0.0164292	-0.00739519	-0.00279698	0.00252233	0.000974627	0.00307265	0.00496389	-0.00281574	-0.00618775	0.0242062	-0.0306828	0.00284954	0.0133566	0.00925477	0.00920415	0.00120146	-6.38254e+07	-16436.1	-5.19285	-34.4395	-100567	-26559.9	-0.0854795	-54797.4	-144.252	-11.5038
GPC094980	C. annuum	-3.27681	-8.76187	-3.27681	-8.76187	4.38059	1.89636	0.568756	0.680468	4.70382	0.556605	6098.35	-3.24434	7.09e-06	7.1e-06	-1.34001e+06	-393.798	-1.80889	-1.07705	-0.00860689	-1.08571	-1.08311	-1.08452	-0.00818041	-1.11992	-1.06734	0.0435692	-1.06734	-1.58085	0.592491	-1964.6	-420.432	-0.0365017	-1019.01	-287.169	0.0439189	0.0637128	0.039085	0.0382308	0.039085	0.0435461	0.0438298	-0.492576	-8.33174	-4.00759	-0.0197162	0.281719	-0.00660093	0.00314531	-0.00653285	-0.00422053	0.00583695	0.00150781	0.00294441	0.000970428	-0.00648225	-0.00359707	0.0234667	-0.0296599	-0.000768814	0.0137029	0.00961936	0.00166566	0.000227331	-7.67052e+07	-22117.7	-9.16316	-39.247	-118025	-33699.8	-0.101981	-63219.6	-179.511	-5.38291
GPC094990	C. annuum	-7.62968	-20.2803	-7.62968	-20.2803	-3.2319	1.05073	-0.26096	1.25151	-0.955661	0.406776	6888.26	-0.957839	3.51e-06	3.51e-06	-1.30654e+06	-344.572	-1.32139	-0.556409	0.0062172	-0.580943	-0.569536	-0.591323	-0.0286695	-0.232149	-0.554734	-0.309258	-0.554734	-0.860614	0.297573	-2031.55	-436.157	-0.0445412	-960.875	-238.329	0.0179524	0.0303145	0.0127506	-0.000530781	0.0127506	0.0182336	0.0199186	-0.23841	-6.68674	-3.09137	-0.0255629	0.389561	0.0022485	-0.0213089	0.00157972	-0.00245152	0.00799766	0.00174787	-0.000885128	-0.00987305	-0.00354277	0.00473558	-0.00255812	0.00984025	-0.0087648	-0.00610059	0.00104561	-0.00596677	-0.000422234	-8.06147e+07	-20960.4	-7.61994	-15.534	-139861	-33924.4	-0.12102	-67872.1	-168.441	5.34281
GPC095000	C. annuum	-5.3176	-23.0998	-5.3176	-23.0998	-1.78088	1.79269	-0.502795	1.87714	-3.24164	0.00184625	7924.55	2.50719	3.77e-06	3.78e-06	-1.83253e+06	-483.347	-1.32365	-0.842633	0.00167312	-0.990823	-0.965378	-0.986603	-0.0245296	-0.629929	-0.949549	-0.305383	-0.949549	-1.28242	0.38443	-2364.55	-426.585	-0.0501935	-1150.06	-288.017	0.0372993	0.0481332	0.0293449	0.0179103	0.0293449	0.0355822	0.0376397	-0.201383	-10.4088	-3.46784	-0.035531	-0.73504	0.00823725	-0.00543878	0.00260421	-0.00751919	0.00964293	0.0025391	0.00327806	0.000751519	-0.0101502	-0.00383025	-0.0054301	0.00672021	-0.00888427	-0.00325029	0.00146268	0.00489633	0.00291454	-1.07084e+08	-27979.7	-9.00882	-9.64331	-159474	-38986.6	-0.137532	-77892.8	-195.024	-5.83888
GPC095010	C. annuum	-5.59357	-13.4276	-5.59357	-13.4276	8.15949	0.301785	-0.383672	0.53404	-4.32998	-0.0412121	3497.51	0.256893	1.16e-06	1.16e-06	-937918	-234.176	-0.56863	-0.542763	0.0101388	-0.684759	-0.645932	-0.675467	-0.0313179	-0.678745	-0.664728	0.0121734	-0.664728	-1.0264	0.406233	-1832.34	-349.546	-0.0405644	-859.151	-212.517	0.0214388	0.0356909	0.0172019	0.0164066	0.0172019	0.0202702	0.0223194	-0.187467	5.9081	0.860984	-0.00208971	0.262069	0.00222924	-0.0175334	0.00278564	-0.00266684	0.00850546	0.00133916	-0.00174016	-0.00982766	-0.00390594	0.00644855	0.00101475	-4.54e-05	-0.0139806	0.00172477	0.0088751	-0.00455217	-0.00106811	-5.0236e+07	-12415.8	-2.1494	6.90263	-114555	-27560.9	-0.0988158	-51366.2	-126.832	10.9516
GPC095020	C. annuum	-3.71426	-2.76508	-3.71426	-2.76508	52.0034	-0.600763	-0.879419	1.00219	-6.97267	0.182881	-1945.81	3.45299	-2.05e-06	-2.04e-06	-1.54682e+06	-319.659	-1.48837	-0.705016	-0.00223363	-0.672056	-0.641975	-0.679696	-0.037749	-1.27993	-0.0695932	1.12761	-0.0695932	-1.40878	1.41674	-1823.38	-346.336	-0.0422536	-917.275	-168.786	0.018461	0.0466226	-0.00858329	0.0438263	-0.00858329	0.0177002	0.0198062	-0.032211	4.44523	2.13692	-0.0350157	0.20266	0.00506004	-0.0190647	-0.0037989	-0.00634256	0.0111943	0.00269944	-6.27e-05	-0.00895383	-0.0098405	0.00615719	0.0131446	-0.0128767	-0.0120873	0.00199978	0.00759508	-0.0060046	-0.000414026	-8.43375e+07	-17665.2	-8.57929	-29.2786	-114194	-19720.5	-0.0977321	-55465.5	-101.29	2.48659
GPC095030	C. annuum	-5.59186	-7.44154	-5.59186	-7.44154	33.5395	-1.42705	-0.648086	0.0956339	-6.6287	-0.0210583	-462.032	1.35356	-1.67e-06	-1.67e-06	-2.10754e+06	-448.712	-1.60161	-0.989097	0.00371295	-0.461376	-0.432774	-0.474758	-0.0399193	-0.5375	0.20304	0.693293	0.20304	-0.997102	1.24666	-2058.9	-397.846	-0.0448903	-998.524	-168.348	0.00852859	0.0310212	-0.0294428	0.00929369	-0.0294428	0.0076621	0.00932962	-0.332898	1.15356	1.09945	-0.0092767	0.478407	-0.0033914	-0.00344876	-0.00911091	-0.00898217	0.010454	0.00331584	0.00233096	0.000159118	-0.0113768	-0.00310654	0.02771	-0.0372276	-0.0034864	0.0213513	0.0131682	-0.00572078	0.00175226	-1.26439e+08	-27477.6	-9.3083	-38.459	-135583	-21506.2	-0.116489	-68790.4	-119.284	-3.13325
GPC095040	C. annuum	-5.75904	-22.8499	-5.75904	-22.8499	-3.82976	2.21673	-0.623951	2.31728	-4.28559	0.021081	7071.49	2.20454	4.73e-06	4.73e-06	-1.86166e+06	-494.683	-1.16807	-0.735931	-4.32e-05	-1.17851	-1.13844	-1.18477	-0.0419607	-0.967041	-1.12653	-0.168403	-1.12653	-1.58076	0.531314	-2562.7	-480.05	-0.0581874	-1256.64	-321.983	0.0430062	0.0587414	0.0332997	0.0275774	0.0332997	0.0410174	0.0442835	-0.212047	-4.80336	-1.91655	-0.0273227	-0.0402792	0.005708	-0.0190659	0.00340689	-0.00421209	0.00903845	0.00182658	0.000204677	-0.00762101	-0.00575495	0.00351213	-0.00735056	0.0145977	-0.0119478	-0.00814734	0.00319884	-0.00269541	0.000511837	-1.09795e+08	-28837.4	-7.70186	-10.2658	-173347	-43529.4	-0.149313	-84542.3	-216.816	0.421556
GPC095050	C. annuum	-4.46005	-8.08256	-4.46005	-8.08256	22.0807	-0.329497	-0.480353	0.943001	-3.96159	0.0409822	2253.75	-0.936561	1.87e-06	1.87e-06	-1.23042e+06	-314.599	-0.862101	-0.562488	0.014871	-0.849417	-0.82759	-0.845318	-0.0191727	-0.898728	-0.754728	0.135324	-0.754728	-1.36374	0.735889	-1632.66	-321.437	-0.0411432	-794.063	-191.754	0.0278067	0.053773	0.0187499	0.0305935	0.0187499	0.0273531	0.0282058	0.019336	14.1488	2.29137	0.00825361	0.786042	-0.00123169	-0.0165173	-0.00191647	-0.00694529	0.0118267	0.0025864	0.000632812	-0.00399523	-0.00968284	4.06e-05	0.0072242	-0.00788061	-0.00892153	0.0102533	0.00666783	-0.0106711	-0.000413719	-7.05625e+07	-18033	-4.75143	-0.393376	-96523.3	-23155.5	-0.083166	-48005.1	-118.041	15.5308
GPC095060	C. annuum	-5.25363	-9.17942	-5.25363	-9.17942	44.7471	-0.907193	-0.824703	0.888594	-6.3095	0.351855	-2258.56	-0.860859	-2.62e-06	-2.62e-06	-1.4666e+06	-117.584	-1.68604	-0.942948	0.0129044	-0.344509	-0.326019	-0.355525	-0.032057	-0.761538	0.276677	0.977941	0.276677	-0.778022	1.06818	-1692.27	-341.789	-0.0341379	-808.944	-13.661	0.0045581	0.0216722	-0.0246076	0.0245054	-0.0246076	0.00475861	0.00544865	-0.460958	1.61834	5.53682	0.0134398	0.770067	-0.0019612	-0.0109419	-0.00758142	-0.00934429	0.0143336	0.0032678	0.00103684	-0.00414773	-0.012241	6.26e-05	0.0185595	-0.0206417	-0.0044506	0.012997	0.00757198	-0.00990584	0.000455185	-7.52897e+07	-5645.91	-9.53239	-47.1139	-90541.7	5246.14	-0.0764891	-43351.8	17.8315	-10.8998
GPC095070	C. annuum	1.87256	6.40178	1.87256	6.40178	1.64414	-1.00176	-0.0545528	-0.29174	-2.29408	-0.474265	-711.412	1.82232	-2.88e-06	-2.88e-06	-395649	-127.142	-0.425926	-0.0484571	0.0142289	0.0961563	0.0959809	0.104537	0.00574262	0.364359	0.370746	0.0197342	0.370746	-0.0506809	0.425471	77.8508	55.4223	-0.00462746	49.9745	-8.27452	-0.00827165	-0.00371067	-0.0205312	-0.0240465	-0.0205312	-0.0074322	-0.00822911	-0.0264441	1.00921	-1.28175	-0.0146675	0.864665	-0.0015367	-0.0216718	-0.00118957	-0.00650758	0.0121002	0.0011784	-0.000305515	-0.00390531	-0.00743966	0.000340314	-0.00207413	0.00896378	-0.00246194	-0.00328905	-0.00246519	-0.0136775	-0.00224302	-1.95607e+07	-6296.51	-2.66511	-11.8802	6079.91	-1015.85	0.00617619	4467.95	-1.29079	5.46139
GPC095090	C. annuum	4.13208	-9.13296	4.13208	-9.13296	-21.4805	-0.0891203	1.93845	-1.38933	11.2555	0.194961	12010.3	-4.30341	1.61e-06	1.61e-06	-1.3881e+06	-375.811	-1.59582	-1.22007	-0.0289755	-0.281242	-0.283367	-0.278044	0.00495557	-0.530931	-0.0993688	0.422741	-0.0993688	-0.644902	0.544808	-1228.11	-260.966	-0.0156352	-637.646	-181.57	0.00938047	0.0214922	0.0023147	0.0107263	0.0023147	0.0104095	0.00864596	-0.155233	-18.9467	-6.4321	-0.00977326	-1.55317	-0.00248743	0.0334033	-0.00860532	-0.0059996	0.000785939	0.00148127	0.00995752	0.016298	-0.0121289	-0.0145026	0.0263182	-0.0378288	0.00507448	0.0155942	0.00824068	0.0241765	0.00382037	-9.22867e+07	-24554.8	-10.8555	-61.8203	-93636.9	-26001.7	-0.0807278	-47990.6	-133.39	-11.6842
GPC095120	C. annuum	-0.897714	-9.14646	-0.897714	-9.14646	-8.86787	0.148071	0.819678	-0.631153	3.38201	-0.530161	-3124.97	-3.93544	8.13e-06	8.13e-06	-1.43348e+06	-397.327	-1.41964	-0.699766	-0.0189456	0.0363083	-0.0144217	0.0494703	0.0493336	-0.128027	0.469284	0.581083	0.469284	-0.515445	1.00513	-2020.58	-422.029	-0.0334588	-979.602	-268.574	-0.00217226	0.0245831	-0.0274535	-0.00307325	-0.0274535	0.000263609	-0.00214334	-0.238406	-16.1754	-6.80763	-0.052195	-0.523124	-0.00349622	0.0245526	-0.00835961	-0.0103192	0.0063956	0.00209063	0.00880391	0.0160053	-0.016294	-0.0142426	0.0186453	-0.0266083	0.00644688	0.0165821	0.00431321	0.0120693	0.00312538	-8.10685e+07	-22299.8	-8.7097	-31.4195	-114422	-31713.4	-0.0986235	-56805.2	-157.817	-17.5579
GPC095130	C. annuum	0.455248	8.13172	0.455248	8.13172	-9.78816	-1.6204	-0.708355	-0.470605	-7.8193	-1.02922	-9449.88	-2.2043	-1.79e-05	-1.79e-05	-140074	-22.4006	-0.333314	0.411693	0.0534529	1.08943	1.09971	1.13499	0.0240339	2.03929	-0.0968337	-2.09215	-0.0968337	1.51383	-1.64964	573.476	215.127	0.00841427	486.121	138.608	-0.0512967	-0.0687507	0.001732	-0.101225	0.001732	-0.049031	-0.0510883	-0.469779	-18.7892	-5.15294	0.0695937	2.04857	-0.00602553	-0.0353046	0.000412503	0.0099449	0.0014697	-0.00325164	-0.0133697	-0.0168933	0.0168423	0.0163488	0.00705132	-0.00383235	-0.00717222	-0.00181599	0.00467683	-0.0306599	-0.0100632	5.55636e+06	1914.24	-2.22833	0.0227593	45146.7	13427.2	0.0392809	36874.3	100.616	-30.048
GPC095140	C. chinense	0.464395	7.33992	0.464395	7.33992	-8.82286	-1.66551	-0.792798	-0.3122	-8.5495	-1.12456	-10230.3	-1.89931	-1.75e-05	-1.75e-05	-261352	-51.4995	-0.488106	0.40284	0.0551058	1.0917	1.10593	1.14355	0.0251859	2.01862	-0.118111	-2.09399	-0.118111	1.43568	-1.58286	614.675	231.552	0.00679852	517.028	149.086	-0.0518521	-0.0658831	0.00102139	-0.101452	0.00102139	-0.049708	-0.0517188	-0.518666	-20.2669	-5.47387	0.0680643	1.84146	-0.00465465	-0.0327022	0.000233535	0.008991	0.00193522	-0.00312564	-0.0128673	-0.0157808	0.0158242	0.0152982	0.00766253	-0.00373004	-0.00813438	-0.00149367	0.00591274	-0.0287986	-0.00954308	997955	810.755	-3.23332	-6.29941	48555.7	14677.2	0.0423726	39054.4	107.647	-34.1694
GPC095150	C. chinense	0.866831	8.3652	0.866831	8.3652	-8.7241	-1.76189	-0.759569	-0.377695	-8.44475	-1.20281	-9734.52	-1.8399	-1.67e-05	-1.67e-05	-164864	-34.9449	-0.271094	0.490947	0.0549974	1.06067	1.07245	1.11488	0.0287465	2.00164	-0.0933948	-2.04797	-0.0933948	1.40853	-1.53228	506.79	207.365	0.00557476	463.691	129.935	-0.0501972	-0.0639382	0.000791221	-0.0999155	0.000791221	-0.0481036	-0.0503075	-0.416319	-16.3137	-4.58224	0.0668573	1.70891	-0.00446923	-0.0295068	7.6e-05	0.00831677	0.00231814	-0.00300661	-0.0122787	-0.0149951	0.0151055	0.0141505	0.00813113	-0.00544216	-0.00795159	-0.000807382	0.00600545	-0.0267632	-0.00897121	6.00311e+06	1649.37	-1.66585	3.6486	42991.3	12423.6	0.0373626	35927.2	95.8043	-27.6289
GPC095160	C. annuum	-4.56903	-18.1523	-4.56903	-18.1523	-5.95492	0.716401	1.37196	-0.659966	7.43106	0.560322	5289.01	-3.05225	3.41e-06	3.41e-06	-1.34307e+06	-368.865	-1.74988	-0.758077	-0.0107102	-1.17865	-1.17019	-1.18387	-0.0107903	-0.912273	-1.1063	-0.15393	-1.1063	-1.49236	0.508713	-1544.09	-290.454	-0.0279493	-825.842	-223.649	0.0444326	0.0584942	0.033948	0.0313959	0.033948	0.0430235	0.0451843	-0.559604	-22.5523	-7.29142	-0.033092	-0.427155	5.31e-05	0.000898193	-0.000528662	-0.00704686	0.00664704	0.00214248	0.00531364	0.00521494	-0.0104941	-0.00713824	0.00456738	-0.00259441	-0.00287422	0.00447072	-0.00163025	0.0053276	0.00231552	-9.16026e+07	-24579.9	-11.3341	-35.8243	-117477	-30873.7	-0.101456	-64224.9	-169.502	-27.0697
GPC095170	C. annuum	-5.18596	-5.88537	-5.18596	-5.88537	25.2029	-0.87569	0.0365759	-0.822127	-0.849532	0.424355	6668.02	1.49669	-2.4e-06	-2.4e-06	-1.13513e+06	-302.608	-1.79042	-1.36926	0.0100781	-0.408071	-0.39753	-0.423082	-0.0270848	-0.0439046	-0.746925	-0.656122	-0.746925	-0.606916	-0.10074	-1168.59	-213.712	-0.0234016	-553.779	-145.5	0.00734168	0.0175521	0.0165181	-0.0116417	0.0165181	0.00824504	0.00963231	-0.69453	-14.3138	-4.85281	-0.0332076	0.806816	-8.79e-05	-0.0248354	0.00169546	-0.00386203	0.0087475	0.00173964	-0.0015369	-0.00742389	-0.0051974	0.00425328	-0.00495465	0.0138366	-0.00767941	-0.00653725	-0.0034503	-0.0106115	-0.00185689	-6.55802e+07	-17502	-10.7397	-59.0127	-76085.5	-19732.8	-0.0659949	-35095.8	-93.7468	-24.2904
GPC095180	C. annuum	-4.10805	-9.64322	-4.10805	-9.64322	15.2534	-0.118574	-0.197856	0.254649	-1.90856	0.0544769	5053.29	2.17084	2.82e-06	2.82e-06	-1.23994e+06	-301.15	-1.32691	-0.851421	0.00984036	-1.1845	-1.15103	-1.19047	-0.0331495	-1.08168	-0.901198	0.161764	-0.901198	-1.39632	0.608086	-1623.43	-314.373	-0.0379076	-817.704	-191.281	0.040435	0.0557067	0.0262436	0.0329474	0.0262436	0.0386308	0.0407831	-0.329499	4.23185	0.237091	-0.0657993	0.348317	-0.001996	-0.00465289	-0.00389626	-0.00960287	0.0129195	0.00259092	0.00249723	0.000146551	-0.0101182	-0.00560213	0.0187665	-0.0206183	-0.00487434	0.0125888	0.00864945	-0.00272556	0.0015385	-7.13138e+07	-17400.3	-6.92198	-13.3343	-98346.1	-22379.8	-0.0851142	-50451.1	-117.987	-4.38525
GPC095200	C. annuum	-0.621152	-12.6079	-0.621152	-12.6079	-18.6369	-1.8897	1.50342	-1.35069	7.937	-0.582362	2486.28	-2.19349	7.1e-06	7.1e-06	-1.5314e+06	-401.475	-1.9561	-1.66413	-0.0107338	0.398642	0.33279	0.416033	0.0700125	0.516104	1.20653	0.693432	1.20653	-0.465673	1.69308	-1717.56	-376.706	-0.0229498	-846.327	-222.393	-0.0162136	0.0226254	-0.0545375	-0.0257283	-0.0545375	-0.0140888	-0.0165098	-0.50698	-31.1785	-9.36059	-0.0284876	0.714025	-0.00471747	0.00199043	-0.000267334	-0.00151046	0.00267813	-0.000640201	0.00285653	0.00789507	-0.00774209	-0.00327004	0.00370779	-0.000953035	-0.000402693	0.00191664	0.000443998	-0.00184438	-0.00709143	-9.09005e+07	-23679.1	-12.5878	-64.8921	-104643	-27378.5	-0.0896905	-52428.2	-137.498	-33.6556
GPC095210	C. annuum	-0.836456	-18.0495	-0.836456	-18.0495	14.0522	2.97942	0.701838	0.901688	8.00925	1.30998	10741.8	-0.461724	3.53e-06	3.53e-06	-1.21077e+06	-311.809	-1.06537	-0.900902	-0.0140635	-1.43955	-1.47968	-1.44024	0.0253664	-1.39769	-1.51273	-0.123514	-1.51273	-1.7014	0.309727	-1827.75	-391.056	-0.0316391	-979.14	-251.089	0.0619602	0.0707737	0.0670643	0.0534573	0.0670643	0.0623946	0.0611197	-0.44156	-8.09497	-3.55763	-0.0277725	-0.0659433	-0.00443878	0.0115872	-0.00655207	-0.00295596	0.00301511	0.00106643	0.00278554	0.00434735	-0.00280837	-0.00631747	0.0202417	-0.0270665	0.00570582	0.0117042	0.00599601	0.00475489	4.01e-06	-8.09001e+07	-20888.3	-5.59678	-30.6048	-120533	-31108.3	-0.103178	-65631.6	-169.792	-14.7781
GPC095240	C. annuum	-5.36661	-2.3171	-5.36661	-2.3171	44.9478	0.959209	-0.64378	1.04481	-5.64608	1.58949	5130.15	6.58081	-1.14e-05	-1.14e-05	539816	101.256	-0.186843	-0.638502	0.0419382	0.706105	0.718104	0.715844	-0.00863873	1.36897	0.0103359	-1.30261	0.0103359	0.867247	-0.865036	1282.03	324.71	0.0183736	737.271	160.085	-0.0307969	-0.0470937	-0.0079863	-0.0560818	-0.0079863	-0.0305842	-0.0298158	-0.759601	-9.47915	-4.23273	0.0090038	2.37398	-0.0108003	-0.016627	-0.0099634	0.000112793	0.00912337	-0.000592608	-0.00995733	-0.0107986	0.00921779	0.0064199	0.030401	-0.0483155	0.00428008	0.024149	0.0128135	-0.030348	-0.00651831	3.94719e+07	8156.9	-2.28805	-14.6437	100652	21871.5	0.0884537	58489.1	129.438	-33.8899
GPC095250	C. annuum	-1.24153	-14.4492	-1.24153	-14.4492	8.89423	2.44372	0.892711	0.26682	8.67911	1.20207	10741	-0.702443	3.84e-06	3.84e-06	-1.75438e+06	-420.705	-1.53604	-1.1926	-0.0184054	-1.38151	-1.42063	-1.3806	0.026762	-1.51438	-1.36054	0.118153	-1.36054	-1.71565	0.486707	-2198.67	-462.534	-0.0389664	-1128.92	-272.369	0.0594514	0.0697593	0.0597249	0.0578452	0.0597249	0.0596762	0.058577	-0.478543	-12.1754	-3.67577	-0.0361273	-0.186851	-0.00296716	0.0174065	-0.00621566	-0.00401296	0.00244731	0.00142845	0.00459327	0.00962172	-0.00606419	-0.00932393	0.015177	-0.0229357	0.00718768	0.00967026	0.000702548	0.00739528	-0.000261219	-1.0956e+08	-26652.9	-9.18431	-59.6622	-142048	-34011.1	-0.1219	-73980.5	-179.596	-27.0096
GPC095260	C. annuum	0.467952	-6.68771	0.467952	-6.68771	-22.5031	-2.22606	1.11944	-2.01197	5.64215	-1.03354	1376.17	-3.07482	7.1e-06	7.09e-06	-1.90508e+06	-504.98	-2.51719	-1.80092	-0.0175522	-0.52776	-0.564634	-0.530544	0.0367143	-0.664293	-0.00715825	0.660765	-0.00715825	-1.26776	1.39267	-2139.62	-458.519	-0.0406675	-1042.9	-276.862	0.0180582	0.0518543	-0.00489775	0.020855	-0.00489775	0.0195089	0.0187906	-0.880728	-32.1003	-9.90879	-0.0416333	1.06879	-0.00721952	-0.00696607	-0.00539247	-0.00325482	0.00526148	7.68e-05	0.00329779	0.00414488	-0.00905339	-0.00181912	0.0197379	-0.0198504	-0.00321063	0.00711617	0.0101013	-0.00787221	-0.00547483	-111074486	-29265.6	-15.614	-78.5324	-128407	-33876.4	-0.109718	-63796.9	-168.793	-56.4091
GPC095270	C. annuum	1.08764	-6.82506	1.08764	-6.82506	-18.6145	-1.38655	1.01877	-1.23854	5.57963	-0.910457	2426.68	-3.06698	7.78e-06	7.77e-06	-1.8003e+06	-479.863	-2.26247	-1.54967	-0.0148492	-0.211325	-0.25747	-0.219993	0.038789	-0.418552	0.543611	0.928485	0.543611	-0.881183	1.48226	-2219.16	-500.808	-0.0370556	-1059.72	-282.48	0.00689388	0.0375417	-0.0259371	0.0128999	-0.0259371	0.00891265	0.00799599	-0.751757	-29.5642	-9.09624	-0.0530643	1.52099	-0.00985249	-0.00609409	-0.00369585	-0.00358326	0.00706163	0.000172165	0.00328708	0.00413975	-0.00924137	-0.00341366	0.00964076	-0.00637097	-0.000788777	0.00389522	0.00142401	-0.00921148	-0.00629726	-1.10283e+08	-29126.5	-14.6053	-84.9663	-140282	-36931.7	-0.120368	-66128.4	-175.794	-49.1246
GPC095280	C. annuum	1.06106	0.300678	1.06106	0.300678	-16.4409	-1.92071	1.40012	-1.83936	7.84387	-0.733139	342.348	-2.042	5.73e-06	5.73e-06	-1.65886e+06	-487.404	-2.10504	-1.48344	-0.00138737	0.183389	0.130158	0.201236	0.0598291	0.493144	0.920654	0.435985	0.920654	-0.470933	1.40728	-1933.06	-392.272	-0.0329781	-897	-270.049	-0.0092806	0.0201438	-0.0430934	-0.0299876	-0.0430934	-0.00685177	-0.00846561	-0.590859	-22.1884	-8.67347	-0.0156582	1.11123	-0.0055267	-0.00595679	-0.0057615	-0.00215223	0.00308044	-0.000455006	0.00183417	0.00573956	-0.00693523	-0.00236261	0.0118451	-0.0140553	-0.000330075	0.00509096	0.00469899	-0.00920106	-0.00668158	-9.22655e+07	-26773	-12.2925	-90.619	-111764	-33865.2	-0.0958428	-52305.3	-160.242	-40.5486
GPC095290	C. frutescens	1.31643	5.63831	1.31643	5.63831	-18.0206	-2.01453	-0.47719	-0.766729	-6.97059	-1.30908	-12065.5	-3.77044	-2.13e-05	-2.13e-05	-373084	-63.2855	-0.130012	0.548212	0.0593097	0.92349	0.922382	0.98013	0.0439481	2.10421	-0.786192	-2.84967	-0.786192	1.82568	-2.5874	132.552	111.056	0.00548609	270.199	105.299	-0.0429257	-0.0808662	0.0331062	-0.101473	0.0331062	-0.0407416	-0.0436301	-0.566364	-21.2704	-4.64388	0.0598298	2.3142	-0.00891609	-0.0313323	0.000339948	0.0136914	-0.000557886	-0.00451359	-0.0155415	-0.0164558	0.0237158	0.0161291	0.0044548	-0.00231495	-0.000453289	-0.00239362	-0.000594518	-0.0322709	-0.0117074	-2.0194e+07	-3705.78	-0.91678	-6.96876	2108.18	5408.39	0.00360901	14762	57.5632	-35.2699
GPC095300	C. annuum	1.02366	5.13519	1.02366	5.13519	-27.9467	-1.69665	-0.390248	-0.727562	-6.31817	-1.17354	-11836.6	-3.57473	-2.1e-05	-2.1e-05	-326847	-49.0719	-0.247428	0.551252	0.0592344	0.858356	0.854558	0.915206	0.0460755	2.08101	-0.931566	-2.96101	-0.931566	1.77835	-2.67431	233.924	116.453	0.00793187	316.161	116.167	-0.040157	-0.0788635	0.0389268	-0.0999222	0.0389268	-0.0379717	-0.0408102	-0.542073	-21.068	-4.50542	0.0633397	2.21121	-0.00830074	-0.029475	0.000750887	0.0139233	-0.0015589	-0.00446244	-0.0151029	-0.0153854	0.0236709	0.0155167	0.00394267	-0.00280639	-0.00062308	-0.00218199	-0.000715825	-0.0308812	-0.0111091	-1.7329e+07	-2853.45	-1.20519	-2.92084	7351.34	6594.69	0.00791644	17304.5	63.5467	-31.9499
GPC095310	C. frutescens	0.703371	3.4208	0.703371	3.4208	-18.1594	-1.89622	-0.375123	-0.803161	-5.91203	-1.12166	-12683.5	-3.59474	-2.19e-05	-2.19e-05	-531628	-79.913	-0.48723	0.228126	0.0635321	0.863478	0.855667	0.916259	0.0476347	2.20332	-1.18471	-3.33178	-1.18471	1.98566	-3.1142	-180.737	41.181	0.00568878	110.974	85.9565	-0.041034	-0.0873589	0.0509454	-0.106243	0.0509454	-0.0390125	-0.0418509	-0.756092	-27.7657	-5.5762	0.0461985	2.72561	-0.0124257	-0.0298502	-0.00128389	0.0155335	-0.00229186	-0.00477234	-0.015817	-0.0154554	0.0257923	0.0156448	0.00825802	-0.00953262	0.00419513	0.00209331	-0.00111956	-0.0341736	-0.0125448	-3.38142e+07	-5928.69	-2.84261	-15.0298	-22924.8	1912.07	-0.018199	3713.09	42.3496	-44.2458
GPC095320	C. annuum	-1.18204	5.28471	-1.18204	5.28471	-5.25497	-1.24503	-0.700622	-0.0250608	-7.45345	-1.33224	-7991.48	-1.3332	-1.36e-05	-1.36e-05	-1.03776e+06	-266.999	-1.41331	-0.329678	0.0455888	1.00069	1.01976	1.04876	0.0187074	1.71551	0.146109	-1.53215	0.146109	0.885329	-0.746886	175.592	149.02	-0.00950592	334.188	90.9866	-0.0477356	-0.0431867	-0.0111509	-0.0911608	-0.0111509	-0.0463138	-0.0474561	-0.662175	-21.8717	-6.87562	0.0851433	1.26813	0.0028886	-0.0370037	0.00552433	0.00103682	0.00541585	-0.0007859	-0.00689471	-0.00687749	0.00230947	0.00746146	-0.0102677	0.0246254	-0.0107988	-0.0113229	-0.00359184	-0.0273425	-0.00758327	-5.45287e+07	-14199.9	-9.08661	-56.9728	8122.32	3374.71	0.00808772	21124.2	55.6982	-49.2974
GPC095330	C. chinense	1.03383	9.54853	1.03383	9.54853	-5.62937	-1.71407	-0.815483	-0.250791	-8.40772	-1.12057	-10590.9	-2.33415	-1.71e-05	-1.71e-05	89911.2	28.0783	0.0578134	0.55286	0.0576972	1.21398	1.22923	1.27237	0.0285487	2.24134	0.026529	-2.16016	0.026529	1.64439	-1.68015	729.875	237.625	0.0104178	585.884	158.098	-0.055743	-0.0738731	-0.0031491	-0.109194	-0.0031491	-0.0535336	-0.0560782	-0.357031	-13.3069	-3.75062	0.0743245	1.79654	-0.00480163	-0.0309779	0.000104374	0.00975772	0.0014721	-0.00323699	-0.0133216	-0.0167529	0.0169447	0.0160279	0.00925818	-0.00879569	-0.0071012	0.000990452	0.00710689	-0.0279753	-0.00975135	1.87387e+07	4878.41	0.379856	10.9818	57066.3	15588.9	0.0499208	43127	112.59	-22.2228
GPC095340	C. annuum	-0.161351	12.2866	-0.161351	12.2866	39.071	-0.705531	-1.59815	2.31807	-13.1057	-0.936348	-4285.06	2.70967	-9.24e-06	-9.24e-06	1.18019e+06	271.847	0.999399	0.491037	0.0415634	0.0205727	0.0712329	0.0433495	-0.0229874	0.465935	0.131301	-0.345906	0.131301	-0.0940284	0.258694	1904.88	539.117	0.0164522	938.096	208.626	-0.00780231	-0.00534515	-0.00843607	-0.0318828	-0.00843607	-0.0080764	-0.0060647	0.139695	9.2335	0.0078638	0.0334416	2.80809	-0.00445825	-0.0376402	-0.00174847	0.00181351	0.0103194	-0.000982039	-0.0106208	-0.0189834	0.00484708	0.0174745	0.0110922	-0.0121738	-0.00879842	0.00720336	0.00759255	-0.0344088	-0.00808774	8.70479e+07	20615.2	4.89743	51.072	133181	29946.7	0.11674	68350.1	155.56	22.3409
GPC095350	C. annuum	-0.834459	7.11018	-0.834459	7.11018	-7.0305	-1.39473	-0.750381	-0.0159535	-8.03689	-1.47602	-8407.81	-1.61299	-1.39e-05	-1.39e-05	-1.10757e+06	-290.851	-1.42993	-0.294979	0.0457555	0.926574	0.947707	0.973176	0.0167512	1.59256	0.1051	-1.4581	0.1051	0.833895	-0.725787	152.145	151.245	-0.0114543	314.861	82.7884	-0.0448146	-0.0411343	-0.00927563	-0.0856549	-0.00927563	-0.0436019	-0.0443307	-0.651128	-23.6146	-7.39689	0.0790685	1.365	0.00286319	-0.0383319	0.00564841	0.000693383	0.00593794	-0.000729724	-0.00680866	-0.00696056	0.00162773	0.00756483	-0.0107948	0.024936	-0.0116027	-0.0109443	-0.00351402	-0.0281988	-0.00775699	-5.43502e+07	-14488.2	-9.29226	-55.4646	9555.35	3215.73	0.00913849	21664.3	54.5372	-49.1101
GPC095360	C. annuum	-0.406418	-6.89628	-0.406418	-6.89627	-5.59151	-1.12507	0.477165	-0.888489	0.836113	-0.438108	1477.76	-1.88463	7.07e-06	7.07e-06	-1.32821e+06	-366.43	-1.69612	-1.47066	0.00469839	-0.027528	-0.051674	-0.0111214	0.0372355	0.125572	0.382225	0.262917	0.382225	-0.566776	1.00276	-1495.12	-352.407	-0.024634	-665.332	-192.181	-0.00102608	0.0247892	-0.016039	-0.0143181	-0.016039	-0.00035756	-0.00100315	-0.360032	-20.2224	-6.89913	-0.0146819	0.897845	-0.00893465	0.0120578	-0.00625731	-0.00172049	0.00305604	-0.000759337	0.000413945	0.00650156	-0.00272795	-0.00391783	0.0352406	-0.0480205	-0.000458399	0.0216412	0.0173682	-0.00360637	-0.00418244	-8.18267e+07	-22254.6	-9.91722	-58.2044	-95151.1	-26746.4	-0.0810339	-40714.7	-117.154	-23.809
GPC095370	C. annuum	1.31698	-5.73786	1.31698	-5.73786	-33.6998	-1.22614	1.65927	-1.75774	10.6358	-0.875787	2768.15	-3.25136	9.59e-06	9.59e-06	-2.7437e+06	-733.937	-3.59243	-2.40773	-0.0243354	-0.0726075	-0.137842	-0.0788637	0.0563261	-0.527697	1.26864	1.7215	1.26864	-1.11152	2.42074	-2927.48	-650.413	-0.047099	-1398.55	-374.766	0.0018915	0.0454537	-0.0565277	0.0157298	-0.0565277	0.00454001	0.0027602	-1.12699	-45.6175	-13.7679	-0.0819914	1.35814	-0.00860897	-0.00599658	-0.00419139	-0.00714289	0.010539	0.000747265	0.00570018	0.00747339	-0.0148287	-0.00701521	0.0091307	-0.000806372	-0.00201663	0.00110746	0.000910727	-0.00745429	-0.00613547	-164805569	-43704.1	-22.0085	-132.949	-183311	-48704.4	-0.15792	-86277	-231.963	-72.4486
GPC095390	C. annuum	1.5017	-4.45901	1.5017	-4.45901	-27.3892	-1.36948	1.63992	-1.49874	10.7148	-0.788841	1854.32	-2.74684	8.85e-06	8.85e-06	-2.3829e+06	-656.444	-3.29751	-2.64139	-0.0171522	0.059159	0.00685395	0.0658581	0.0567865	-0.263275	1.22266	1.4245	1.22266	-0.878455	2.13876	-2241.77	-500.802	-0.0365253	-1054.52	-297.959	-0.00413513	0.035987	-0.052585	0.00467562	-0.052585	-0.00196201	-0.00416881	-0.838499	-42.0374	-13.2226	-0.0656799	1.29321	-0.00901609	0.00234087	-0.00765364	-0.00543232	0.00775821	0.000172447	0.00509073	0.00955376	-0.0128484	-0.00683048	0.0191934	-0.0169307	0.000580184	0.00746933	0.00504673	-0.00597942	-0.00676683	-138880338	-37886.4	-21.1359	-125.678	-133692	-37888.9	-0.114741	-60948.4	-175.509	-63.455
GPC095400	C. annuum	1.23447	-5.09766	1.23447	-5.09766	-27.7366	-1.37387	1.62547	-1.45995	10.5649	-0.789554	1632.58	-2.8176	8.84e-06	8.84e-06	-2.43819e+06	-670.22	-3.37338	-2.63139	-0.0159054	0.0708348	0.0192912	0.0783921	0.0565631	-0.19945	1.19538	1.34297	1.19538	-0.872067	2.10914	-2294.02	-510.981	-0.0375474	-1072.44	-302.109	-0.00504769	0.0352128	-0.0524267	0.00117011	-0.0524267	-0.00289946	-0.00501227	-0.868607	-42.5454	-13.3055	-0.0676537	1.27315	-0.00837751	0.000996658	-0.00672721	-0.00591458	0.00850871	0.0003047	0.00526222	0.00921114	-0.0135565	-0.00689668	0.0160456	-0.01149	-8.38e-06	0.00539981	0.00341246	-0.00594908	-0.00662685	-1.42061e+08	-38664.3	-21.4944	-126.312	-137677	-38793	-0.11821	-62360.4	-178.806	-64.1194
GPC095410	C. annuum	3.72025	8.6465	3.72025	8.6465	23.0487	0.0201503	0.204822	0.923298	0.215333	-0.403253	-188.502	0.856725	-9.03e-06	-9.03e-06	668467	168.446	-0.494019	-0.281012	0.0427587	0.325117	0.335988	0.3617	0.0185208	0.878865	0.549637	-0.318084	0.549637	-0.179525	0.748276	1682.77	480.424	0.0149183	875.566	219.116	-0.0173883	0.00283024	-0.0201184	-0.0495046	-0.0201184	-0.0164023	-0.0167404	-0.803616	-7.40476	-3.24171	-0.0425403	3.75856	-0.0121686	-0.0402356	-0.00641119	0.00340094	0.0136764	-0.00225343	-0.0124859	-0.0216162	0.00900168	0.0160953	0.0244913	-0.0205244	-0.0078715	0.00932529	0.0127915	-0.041446	-0.0144372	5.03722e+07	12557.9	-3.326	-8.7082	119490	30192.8	0.104685	62200	156.365	-37.8559
GPC095420	C. annuum	4.37165	18.0396	4.37165	18.0396	29.0066	0.0380656	-0.117188	1.39828	-2.32095	-0.501544	-521.112	2.61629	-1.17e-05	-1.17e-05	1.01248e+06	235.286	0.169056	0.31752	0.0389424	0.21931	0.243004	0.251046	0.00681722	0.621977	0.327894	-0.301835	0.327894	-0.137613	0.524137	1619.13	493.427	0.0133223	811.681	197.208	-0.0129064	-0.000731582	-0.0102373	-0.0360351	-0.0102373	-0.0124651	-0.0117173	-0.259817	5.40137	0.552254	-0.0220443	3.52904	-0.0106547	-0.0319761	-0.00723336	0.00520729	0.0102582	-0.00257103	-0.0131598	-0.0191766	0.0105943	0.0163023	0.0290965	-0.0348919	-0.00646038	0.0125042	0.0159151	-0.0394649	-0.0140367	7.9316e+07	18800.4	0.691074	21.5464	114105	27759.6	0.100618	59397.7	143.773	-18.4175
GPC095430	C. annuum	-0.425277	0.790577	-0.425277	0.790577	-4.65335	-0.284279	1.53773	-0.707625	10.1172	-0.0247585	1846.32	-0.831765	4.53e-07	4.47e-07	-1.38333e+06	-392.804	-2.22724	-1.5461	0.00445029	0.399992	0.367098	0.412227	0.0358861	0.449846	0.682035	0.256016	0.682035	-0.530357	1.24394	-973.372	-177.699	-0.0161948	-421.409	-130.023	-0.0214848	0.0187243	-0.0371186	-0.0331116	-0.0371186	-0.0202231	-0.021752	-0.718478	-32.5439	-10.086	-0.0554271	1.98152	-0.0150258	-0.000421574	-0.0126326	-0.00114225	0.00453105	-0.00121152	-0.00127076	0.00236437	-0.000590417	-0.00322317	0.0463379	-0.0516183	0.0062881	0.0169844	0.0179577	-0.0155212	-0.00933683	-8.36709e+07	-23279.1	-14.2825	-100.736	-59641.5	-17968.1	-0.0497031	-26280.2	-81.989	-42.3024
GPC095440	C. annuum	0.803844	-0.906632	0.803844	-0.906632	-21.2897	-1.49486	1.53448	-1.65157	9.33235	-0.679659	1890.36	-2.9459	7.65e-06	7.64e-06	-2.48241e+06	-648.895	-3.43135	-2.58816	-0.0186903	0.16768	0.120753	0.167855	0.046045	0.00724281	1.16314	1.12753	1.16314	-0.717755	1.90849	-2127.99	-480.263	-0.0371747	-1018.16	-269.638	-0.00950952	0.0265063	-0.0553447	-0.00786396	-0.0553447	-0.00735413	-0.00906435	-0.779788	-45.8426	-13.3416	-0.0624091	0.973722	-0.00645131	0.00249256	-0.00698355	-0.00749222	0.00963109	0.00082	0.00569925	0.00990109	-0.0149523	-0.00791518	0.0188214	-0.0138925	-0.00158303	0.0048289	0.00629388	-0.00266174	-0.0052516	-1.51042e+08	-39241	-22.746	-137.035	-133548	-35046.4	-0.114065	-62711.4	-166.524	-59.1336
GPC095450	C. baccatum var. pendulum	-0.177004	5.06577	-0.177004	5.06577	2.87678	-1.69346	-0.632228	-0.688406	-7.20729	-0.853107	-7617.3	-1.21784	-1.23e-05	-1.23e-05	-236580	-62.3392	-0.607163	-0.0490192	0.0380854	1.05919	1.06372	1.11241	0.0304973	1.7187	0.398183	-1.28659	0.398183	1.089	-0.750521	455.637	181.077	0.00327305	415.931	111.061	-0.0471882	-0.0488335	-0.0169442	-0.0844687	-0.0169442	-0.0448868	-0.0475575	-0.33621	-11.867	-3.91589	0.0597153	0.622329	-0.000504177	-0.012617	-0.0021319	0.00278277	0.00462471	-0.00168257	-0.00777369	-0.00796737	0.00770601	0.00683293	0.015988	-0.0167057	-0.00878611	0.00461081	0.0120353	-0.0145505	-0.00480155	5.91053e+06	1221.44	-2.98136	-4.76446	43720.5	11783.2	0.0382469	34669.6	88.8501	-21.9455
GPC095480	C. annuum	1.23144	-5.87763	1.23144	-5.87763	-34.745	-1.2171	1.66234	-1.74403	10.5707	-0.893065	2860.56	-3.34364	9.75e-06	9.75e-06	-2.79321e+06	-744.586	-3.61651	-2.38973	-0.024856	-0.095737	-0.161936	-0.102423	0.0568608	-0.552974	1.23007	1.70884	1.23007	-1.13856	2.41535	-2975.86	-661.601	-0.0483593	-1422.93	-379.969	0.00280573	0.0462844	-0.0551259	0.0168572	-0.0551259	0.00541663	0.00372634	-1.13744	-45.9194	-13.7962	-0.0848997	1.34593	-0.00866173	-0.00520532	-0.00461088	-0.00753854	0.0108607	0.000809015	0.00593064	0.00795947	-0.0152906	-0.00756651	0.00991266	-0.00246734	-0.00159362	0.00211467	0.000951849	-0.00724545	-0.00603124	-1.66538e+08	-44051.4	-22.1162	-132.39	-185279	-49081.5	-0.159606	-87359.2	-234.138	-72.3546
GPC095500	C. annuum	1.26042	-5.76358	1.26042	-5.76358	-34.8547	-1.22361	1.66109	-1.7518	10.5803	-0.896359	2921.07	-3.386	9.75e-06	9.75e-06	-2.80756e+06	-748.632	-3.6399	-2.37569	-0.0247519	-0.0874402	-0.153624	-0.0939945	0.0569349	-0.548667	1.22741	1.70225	1.22741	-1.12662	2.40038	-2965.93	-659.228	-0.0483205	-1419.43	-379.271	0.00240535	0.0455691	-0.0550797	0.0166697	-0.0550797	0.00501931	0.0033276	-1.13531	-46.4559	-13.9504	-0.0843751	1.36375	-0.00872499	-0.00560961	-0.00443366	-0.00749987	0.0107907	0.000795983	0.00589819	0.00782904	-0.0152433	-0.00744084	0.0097795	-0.00206228	-0.00169107	0.00166918	0.000776085	-0.00744564	-0.00607954	-1.67164e+08	-44234.7	-22.3657	-134.055	-184843	-48998.2	-0.159235	-87293	-234.077	-73.0286
GPC095510	C. annuum	1.39005	-5.55009	1.39005	-5.55009	-36.1414	-1.15473	1.62936	-1.65006	10.5091	-0.894468	3021.92	-3.1754	9.68e-06	9.67e-06	-2.7192e+06	-722.955	-3.50812	-2.3784	-0.0251615	-0.0715483	-0.136552	-0.0788453	0.0553067	-0.484862	1.22142	1.63829	1.22142	-1.07741	2.34064	-2903.8	-648.336	-0.0463055	-1390.22	-370.067	0.00177176	0.0436035	-0.054254	0.0136876	-0.054254	0.0043935	0.00275629	-1.06824	-44.0415	-13.2178	-0.0829681	1.34596	-0.00848143	-0.0057391	-0.00385978	-0.0070741	0.0104944	0.000735947	0.00563176	0.00726287	-0.0145949	-0.00693291	0.00946245	-0.00104299	-0.00269078	0.00125972	0.0016994	-0.00723712	-0.00603159	-1.6393e+08	-43223.3	-21.5294	-127.862	-182642	-48110.8	-0.15737	-86288.1	-229.907	-69.0378
GPC095520	C. annuum	0.34475	-6.199	0.344749	-6.199	-35.6451	-0.898303	1.52868	-1.47754	9.96994	-0.710658	2839.57	-2.85275	9.16e-06	9.15e-06	-2.45578e+06	-651.131	-3.01937	-2.08095	-0.0219177	-0.274236	-0.33218	-0.282328	0.0493828	-0.673859	0.941396	1.54994	0.941396	-1.15426	2.1561	-2687.88	-598.37	-0.0437296	-1293.96	-343.402	0.00980093	0.0474785	-0.0434616	0.0224228	-0.0434616	0.0122052	0.0108103	-0.948796	-38.6206	-11.5706	-0.0788859	1.24805	-0.00785665	-0.00518146	-0.00290877	-0.00709337	0.00975629	0.000896937	0.00574598	0.00740763	-0.0141552	-0.00724695	0.00602411	0.000518449	-0.000670947	0.00119269	-0.000285819	-0.006849	-0.00500411	-1.47394e+08	-38774.3	-18.4097	-110.281	-166889	-43937.5	-0.143733	-79171	-210.593	-59.5407
GPC095530	C. annuum	1.35498	-5.24277	1.35498	-5.24277	-35.19	-1.13454	1.63975	-1.67066	10.6404	-0.872992	2738.93	-3.46129	9.78e-06	9.78e-06	-2.70224e+06	-718.692	-3.52408	-2.36155	-0.0249848	-0.0964406	-0.161613	-0.102158	0.0563694	-0.533378	1.22364	1.68462	1.22364	-1.1107	2.37537	-2903.87	-649.441	-0.0466127	-1389.56	-370.129	0.00306019	0.045224	-0.0543778	0.0160202	-0.0543778	0.0056797	0.00388456	-1.11813	-44.3298	-13.3467	-0.0821011	1.2723	-0.00832024	-0.00473576	-0.00447776	-0.00751315	0.010643	0.00085456	0.00602588	0.00797994	-0.0152309	-0.00757921	0.0101706	-0.00260248	-0.00138785	0.00196419	0.00094962	-0.00671945	-0.00575951	-1.62786e+08	-42956.2	-21.6261	-131.017	-181514	-47933.4	-0.15635	-85440.6	-228.271	-72.0472
GPC095540	C. annuum	1.22803	-5.86861	1.22803	-5.86861	-34.9809	-1.23658	1.66864	-1.75675	10.6289	-0.869018	2746.63	-3.2073	9.64e-06	9.64e-06	-2.77228e+06	-738.652	-3.55636	-2.38265	-0.0248133	-0.129897	-0.193166	-0.135587	0.055525	-0.603309	1.17556	1.70343	1.17556	-1.1556	2.38414	-2980.41	-660.886	-0.0484088	-1427.28	-380.204	0.00398094	0.046969	-0.0529568	0.0189157	-0.0529568	0.0065712	0.00490392	-1.12178	-45.0012	-13.5352	-0.0837164	1.3007	-0.0084439	-0.00444437	-0.00420829	-0.00770156	0.0107916	0.000880621	0.00609244	0.00832579	-0.0153628	-0.00797668	0.0088861	-0.00150331	-0.00147435	0.00182182	0.000386795	-0.00671487	-0.00574961	-1.6563e+08	-43788.1	-21.676	-131.169	-186046	-49135.9	-0.16028	-87707.4	-234.418	-71.4079
GPC095550	C. annuum	1.19459	-6.00908	1.19459	-6.00908	-35.2472	-1.2498	1.65397	-1.76299	10.6038	-0.878111	2793.25	-3.29938	9.71e-06	9.7e-06	-2.81772e+06	-750.852	-3.60229	-2.39295	-0.0250942	-0.102379	-0.168193	-0.10883	0.0566892	-0.563021	1.22898	1.7165	1.22898	-1.13532	2.40978	-2987.07	-662.173	-0.0482165	-1429.42	-381.065	0.00317263	0.0461871	-0.0548772	0.0174784	-0.0548772	0.00578821	0.00407253	-1.11834	-45.3558	-13.6532	-0.0849414	1.30355	-0.00840724	-0.00474264	-0.00442855	-0.00763405	0.0108189	0.00085371	0.00605385	0.00817892	-0.015416	-0.00775561	0.00952721	-0.00176033	-0.00160046	0.0017896	0.00077769	-0.00682822	-0.0058776	-168639034	-44590.1	-22.0999	-132.164	-186572	-49315.2	-0.160787	-88044.6	-235.493	-71.8135
GPC095560	C. annuum	1.21062	-5.88498	1.21062	-5.88498	-36.321	-1.22558	1.66142	-1.7594	10.6713	-0.887393	2858.69	-3.36319	9.73e-06	9.73e-06	-2.75109e+06	-732.248	-3.57609	-2.41625	-0.0247814	-0.0989969	-0.163143	-0.105169	0.0557927	-0.55883	1.24081	1.72359	1.24081	-1.13571	2.42028	-2923.39	-653.314	-0.0475512	-1397.06	-372.877	0.00287552	0.0461733	-0.0555316	0.0170023	-0.0555316	0.00548287	0.00379035	-1.12548	-45.7219	-13.7153	-0.0835049	1.32572	-0.00839627	-0.00547331	-0.00424339	-0.00753211	0.0108399	0.000835756	0.00593815	0.0078498	-0.0152712	-0.00745919	0.00923739	-0.00118517	-0.00188518	0.00153879	0.000964132	-0.00712412	-0.00593851	-1.64853e+08	-43529.3	-21.9968	-131.726	-182323	-48232.7	-0.157038	-85733.8	-229.482	-72.7133
GPC095590	C. annuum	1.06822	-4.99517	1.06822	-4.99517	-35.5064	-1.07951	1.59796	-1.58846	10.5482	-0.828368	2678.35	-3.2368	9.68e-06	9.68e-06	-2.70544e+06	-723.357	-3.55407	-2.38066	-0.0249463	-0.0838536	-0.1488	-0.0910382	0.0554085	-0.535747	1.2329	1.6943	1.2329	-1.09211	2.36577	-2891.81	-647.476	-0.0464266	-1383.29	-370.172	0.00240886	0.0441184	-0.0546799	0.0163179	-0.0546799	0.00506059	0.00322228	-1.12908	-44.1922	-13.4025	-0.0821512	1.27884	-0.00814003	-0.0048849	-0.00409028	-0.00745045	0.0107756	0.000858498	0.00587932	0.00764819	-0.0152086	-0.00727436	0.00888829	-0.00136768	-0.00239325	0.0014173	0.00127939	-0.0066747	-0.00574761	-1.62156e+08	-43003.1	-21.679	-131.139	-180843	-48007	-0.155588	-85183.1	-228.828	-72.3557
GPC095610	C. annuum	1.23083	-5.40032	1.23083	-5.40032	-35.7617	-1.21509	1.65188	-1.74501	10.6256	-0.887227	2839.72	-3.40299	9.82e-06	9.82e-06	-2.81769e+06	-749.53	-3.61896	-2.42192	-0.0250299	-0.0896257	-0.15504	-0.0955739	0.0566875	-0.541579	1.24429	1.71107	1.24429	-1.12016	2.40643	-2967.64	-658.928	-0.0480185	-1420.56	-378.655	0.00248846	0.0453455	-0.0556812	0.016252	-0.0556812	0.00509985	0.00336397	-1.11985	-45.8561	-13.7784	-0.081643	1.33329	-0.00846156	-0.00580923	-0.00391009	-0.00727429	0.0104525	0.000782857	0.0058752	0.00771268	-0.0151076	-0.0071267	0.00896415	-0.000689659	-0.002111	0.000953316	0.000757709	-0.00726336	-0.00598719	-1.68629e+08	-44520.1	-22.3098	-135.521	-185490	-49012	-0.159802	-87480.8	-233.855	-73.0638
GPC095630	C. annuum	1.26243	-5.49034	1.26243	-5.49034	-36.6292	-1.2403	1.65797	-1.76927	10.6518	-0.897083	2819.85	-3.32837	9.67e-06	9.67e-06	-2.80025e+06	-744.569	-3.61806	-2.40865	-0.0252184	-0.0970281	-0.161639	-0.102797	0.0562557	-0.548999	1.25092	1.72376	1.25092	-1.12657	2.41865	-2970.35	-658.97	-0.0477856	-1422.81	-378.524	0.00277478	0.0456032	-0.0558205	0.0163927	-0.0558205	0.00537376	0.00362366	-1.12507	-45.5772	-13.6946	-0.0808827	1.29574	-0.00833119	-0.00543443	-0.00393186	-0.00733949	0.0106148	0.000798641	0.00590053	0.00774026	-0.0151946	-0.00723523	0.00889284	-0.000545672	-0.00236523	0.00104539	0.00103275	-0.00686815	-0.0058716	-167724542	-44258.9	-22.1777	-133.436	-185185	-48835	-0.159573	-87335.9	-233.038	-72.5585
GPC095640	C. annuum	1.25347	-5.84878	1.25347	-5.84878	-35.4854	-1.24098	1.64995	-1.73253	10.5377	-0.887596	2749.04	-3.36156	9.71e-06	9.71e-06	-2.80219e+06	-747.491	-3.62403	-2.39428	-0.0241106	-0.1278	-0.191637	-0.134062	0.0556807	-0.566667	1.17759	1.67346	1.17759	-1.1493	2.37878	-2967.66	-661.326	-0.0484749	-1418.81	-379.325	0.00392482	0.0464835	-0.0529989	0.0172532	-0.0529989	0.00642095	0.00484633	-1.14376	-46.3281	-13.9233	-0.0819056	1.32058	-0.00852361	-0.00541161	-0.00445631	-0.00734588	0.0105667	0.000800764	0.00587004	0.00779654	-0.0151369	-0.00727166	0.0102574	-0.00305905	-0.00174398	0.00222134	0.00126183	-0.00712534	-0.00597164	-1.66708e+08	-44129.7	-21.9802	-132.599	-184666	-48988.2	-0.159106	-87195.5	-233.964	-72.4324
GPC095650	C. annuum	1.05075	-6.2745	1.05075	-6.2745	-31.2747	-1.33591	1.64713	-1.46597	10.5237	-0.888512	1878.75	-2.93032	9.07e-06	9.07e-06	-2.62564e+06	-714.468	-3.3641	-2.45631	-0.0199072	0.0219667	-0.0330986	0.0288652	0.0585377	-0.42976	1.23771	1.5939	1.23771	-0.973149	2.24888	-2608.4	-573.981	-0.0421452	-1217.38	-334.858	-0.00261636	0.0392352	-0.0530474	0.0104563	-0.0530474	-0.000357824	-0.00236791	-0.873089	-40.6128	-12.6985	-0.0661518	0.966416	-0.00822905	0.0098529	-0.00801288	-0.00685018	0.00738776	0.000533896	0.00678907	0.0134905	-0.0145315	-0.0106774	0.0182391	-0.0184961	0.00274795	0.00961951	0.00380724	-0.00197349	-0.00544525	-1.52514e+08	-41174.6	-20.9551	-127.546	-159152	-43587.9	-0.137291	-72135.7	-201.242	-62.0557
GPC095660	C. annuum	1.42798	-5.31081	1.42798	-5.31081	-35.0213	-1.11941	1.66977	-1.68436	10.746	-0.863138	2829.09	-3.45603	9.77e-06	9.77e-06	-2.77403e+06	-739.31	-3.62668	-2.4187	-0.0250427	-0.0726164	-0.137538	-0.0794213	0.0555777	-0.533306	1.25852	1.71678	1.25852	-1.11273	2.40944	-2945.97	-657.48	-0.0482103	-1405.53	-374.808	0.00167199	0.0446432	-0.0564368	0.015542	-0.0564368	0.00428639	0.00261368	-1.13445	-46.4397	-13.9162	-0.0839561	1.27651	-0.00835693	-0.00413172	-0.00475433	-0.00769895	0.0107378	0.00087174	0.00616417	0.00830899	-0.0155906	-0.0078544	0.0109244	-0.00441614	-0.00130225	0.00275737	0.00123959	-0.00643173	-0.00586915	-1.64832e+08	-43589.6	-22.2815	-132.832	-182677	-48331.8	-0.157395	-85756.6	-229.715	-73.5152
GPC095670	C. annuum	1.15888	-6.36542	1.15888	-6.36542	-34.018	-1.11713	1.62243	-1.62416	10.5743	-0.860037	2924.89	-3.25244	9.52e-06	9.52e-06	-2.66396e+06	-710.205	-3.46419	-2.37911	-0.0251782	-0.0505777	-0.112383	-0.0554496	0.0548247	-0.5076	1.27722	1.71025	1.27722	-1.07366	2.38516	-2866.23	-641.258	-0.0464864	-1367.88	-366.569	0.000752134	0.0431707	-0.0566812	0.0148644	-0.0566812	0.00329666	0.00157898	-1.06835	-44.4708	-13.3863	-0.077696	1.31865	-0.00854118	-0.00518321	-0.0044282	-0.00692109	0.00997345	0.000735393	0.00578027	0.00782981	-0.0146463	-0.00712699	0.0110397	-0.00434398	-0.00177019	0.00244147	0.00201255	-0.00716184	-0.00607657	-1.59661e+08	-42215.6	-21.3396	-128.649	-178792	-47507.8	-0.15396	-83931.3	-225.553	-69.6181
GPC095680	C. annuum	1.45205	-5.74371	1.45205	-5.74371	-35.4212	-1.19285	1.63749	-1.70562	10.5919	-0.875468	2951.79	-3.27417	9.7e-06	9.7e-06	-2.77994e+06	-737.068	-3.66314	-2.45708	-0.0254254	-0.0816369	-0.144627	-0.0875049	0.0551603	-0.571293	1.25006	1.74261	1.25006	-1.12283	2.41515	-2956.84	-658.663	-0.0480992	-1412.05	-375.226	0.00197562	0.0451906	-0.0557464	0.0172486	-0.0557464	0.00459022	0.00294385	-1.15783	-47.0415	-14.0151	-0.0828084	1.28808	-0.00817807	-0.00512847	-0.00434312	-0.00746662	0.0106166	0.000839326	0.00600711	0.00791428	-0.0153469	-0.00744711	0.00920428	-0.00145125	-0.0015211	0.00116225	0.000391817	-0.00688699	-0.00592253	-1.65683e+08	-43615.4	-22.4814	-135.418	-184468	-48570.4	-0.158883	-86580.8	-230.717	-74.9981
GPC095690	C. annuum	1.30347	-5.4886	1.30347	-5.4886	-34.9702	-1.20955	1.65811	-1.69814	10.587	-0.902557	2916.57	-3.41918	9.82e-06	9.82e-06	-2.78786e+06	-741.529	-3.63614	-2.36237	-0.0249102	-0.104222	-0.169959	-0.110481	0.0568264	-0.558919	1.22481	1.70974	1.22481	-1.1441	2.41636	-2955.1	-658.579	-0.0481702	-1414.42	-377.149	0.0030784	0.0462556	-0.0548567	0.0169532	-0.0548567	0.00567756	0.00398678	-1.13105	-46.1321	-13.8157	-0.0856541	1.33659	-0.00849947	-0.00531533	-0.00446709	-0.00770372	0.0110584	0.000843981	0.00602351	0.00793727	-0.0155571	-0.00762477	0.00983676	-0.00195733	-0.00179309	0.00157353	0.000789588	-0.00718961	-0.00601497	-1.66437e+08	-43936.3	-22.3365	-133.781	-184509	-48778.7	-0.158903	-87047.2	-232.794	-72.8897
GPC095710	C. annuum	-1.86252	-8.556	-1.86252	-8.556	-22.485	-0.859332	1.70234	-1.51245	10.041	-0.384399	3299.68	-2.1409	7.62e-06	7.62e-06	-1.4355e+06	-396.801	-2.27473	-1.61687	-0.0175539	-0.125581	-0.155938	-0.119095	0.0393606	-0.627547	0.837384	1.41752	0.837384	-1.04449	1.94431	-1809.82	-408.487	-0.0325847	-841.697	-230.159	0.00109904	0.0404221	-0.0424437	0.0164033	-0.0424437	0.00286282	0.00168289	-0.732959	-33.3124	-10.1963	-0.0533214	0.281466	-0.00334683	0.00721956	-0.00406329	-0.00850245	0.00844171	0.00109838	0.00683686	0.00978231	-0.014097	-0.00992413	0.0132029	-0.0101351	0.00201756	0.00281437	0.00303031	0.00246265	-0.00259137	-8.50497e+07	-23255.3	-14.1348	-85.3122	-108931	-29768	-0.0929366	-46300.8	-129.826	-50.1098
GPC095720	C. annuum	1.49195	-7.84312	1.49195	-7.84312	-36.3017	-0.913621	1.16924	-1.37438	5.82991	-0.986287	3284.68	-3.41065	8.89e-06	8.89e-06	-2.27179e+06	-605.179	-2.8192	-2.33078	-0.0212641	-0.598028	-0.62423	-0.601533	0.0283657	-1.06293	-0.122531	0.908133	-0.122531	-1.51307	1.56543	-3016.93	-669.455	-0.0516644	-1442.81	-376.947	0.0209973	0.0628655	0.00137924	0.0342379	0.00137924	0.021369	0.02225	-0.815973	-35.3351	-10.9066	-0.0429162	0.795881	-0.00853812	0.012163	-0.0070123	-0.00328937	0.00329747	0.000249418	0.0046803	0.0100722	-0.0104302	-0.00569927	0.026166	-0.0363976	0.000245078	0.0161535	0.0120975	-0.000228707	-0.00506401	-1.29331e+08	-34192.4	-17.0299	-125.522	-180798	-47040	-0.156532	-85292.1	-224.741	-53.2145
GPC095730	C. annuum	1.24423	-5.46387	1.24423	-5.46387	-35.1306	-1.27051	1.6484	-1.78344	10.5466	-0.903517	2747.58	-3.27393	9.83e-06	9.83e-06	-2.78093e+06	-741.988	-3.59543	-2.41889	-0.0247525	-0.103231	-0.16766	-0.109907	0.0555787	-0.561306	1.23527	1.72119	1.23527	-1.1376	2.41738	-2961.73	-657.429	-0.0481987	-1414.59	-377.898	0.00306503	0.0461788	-0.0551892	0.0170043	-0.0551892	0.00565769	0.00401525	-1.12235	-45.7816	-13.7959	-0.0841595	1.3326	-0.00841103	-0.00523853	-0.0040372	-0.00758239	0.0108042	0.000839895	0.00598857	0.0079824	-0.0153623	-0.00756063	0.00887723	-0.00076495	-0.00192523	0.00132379	0.00080555	-0.00709416	-0.00593223	-1.66308e+08	-44014.6	-22.0447	-133.167	-184586	-48890.5	-0.159043	-86833.9	-232.777	-72.1362
GPC095740	C. annuum	1.27283	-5.76846	1.27283	-5.76846	-35.9648	-1.16007	1.65421	-1.68025	10.6454	-0.858577	2804.42	-3.16986	9.71e-06	9.71e-06	-2.80181e+06	-747.469	-3.60483	-2.44442	-0.0248542	-0.0764311	-0.140976	-0.0830797	0.0557526	-0.536068	1.25054	1.71042	1.25054	-1.11175	2.40475	-2984.03	-664.052	-0.0482802	-1424.55	-380.312	0.00198126	0.0448565	-0.0557836	0.0159277	-0.0557836	0.00463291	0.0029205	-1.12984	-46.016	-13.8083	-0.0835753	1.34182	-0.00880256	-0.00440151	-0.00485201	-0.00720963	0.0102375	0.000768755	0.00588402	0.00814633	-0.0148741	-0.00752757	0.0109905	-0.00441562	-0.00112545	0.00276635	0.00149821	-0.00701274	-0.00597394	-1.67928e+08	-44431.1	-22.0255	-134.008	-187162	-49497.9	-0.161244	-87933.9	-235.452	-72.4101
GPC095760	C. annuum	1.24917	-4.78589	1.24917	-4.78589	-27.9539	-1.34789	1.67862	-1.46961	10.8721	-0.771024	1879.95	-2.69075	8.71e-06	8.71e-06	-2.36952e+06	-649.107	-3.3633	-2.58617	-0.0160299	0.075476	0.0227786	0.0827311	0.057336	-0.189299	1.17731	1.31851	1.17731	-0.877661	2.09927	-2189.71	-488.457	-0.036012	-1023.91	-288.956	-0.0049033	0.0355792	-0.05114	0.00109998	-0.05114	-0.00272515	-0.00481554	-0.864844	-42.3646	-13.1887	-0.0651858	1.28381	-0.00850327	0.000754555	-0.00718063	-0.00548372	0.00799069	0.000158682	0.0049926	0.00937939	-0.0129293	-0.00673816	0.0169312	-0.0131696	0.000420452	0.00554594	0.00368475	-0.00624965	-0.00691107	-1.37803e+08	-37405	-21.3011	-126.363	-131072	-37002	-0.112494	-59300.5	-170.305	-63.3641
GPC095770	C. annuum	1.2501	-5.42648	1.2501	-5.42648	-28.1734	-1.28249	1.57571	-1.46019	10.1463	-0.883592	1438.57	-2.45083	9.13e-06	9.13e-06	-2.30977e+06	-629.666	-3.14406	-2.464	-0.0183299	-0.00699116	-0.0615811	0.00110912	0.0590389	-0.379861	1.23888	1.54858	1.23888	-0.974899	2.25403	-2394.72	-527.52	-0.038845	-1127.92	-311.043	-0.000796887	0.0407363	-0.0524183	0.00957771	-0.0524183	0.00132021	-0.000922715	-0.822986	-37.7605	-11.9464	-0.0658002	1.07515	-0.00879481	0.00705847	-0.00766923	-0.00615581	0.00701275	0.000368113	0.00610342	0.0119138	-0.0135008	-0.0091503	0.0205515	-0.0219237	0.0020416	0.0112351	0.00517836	-0.00364817	-0.00577773	-1.37428e+08	-37095.6	-19.9286	-118.589	-148258	-40666	-0.12746	-67975.7	-189.306	-60.7379
GPC095780	C. annuum	1.27808	-5.2707	1.27808	-5.2707	-29.3759	-1.33132	1.68884	-1.56979	10.8207	-0.817158	1740.23	-2.53001	9.13e-06	9.12e-06	-2.44846e+06	-669.845	-3.31619	-2.53097	-0.0189913	-0.00640447	-0.0610543	0.000441471	0.0583838	-0.384679	1.23145	1.54663	1.23145	-0.979335	2.25277	-2380.1	-525.723	-0.0386888	-1124.37	-312.763	-0.00105072	0.0409215	-0.0530485	0.00988389	-0.0530485	0.00102149	-0.00112502	-0.872865	-41.2934	-12.9055	-0.0664178	1.0992	-0.0088744	0.00684489	-0.00817972	-0.00598675	0.00703982	0.000297532	0.00598746	0.012084	-0.0134987	-0.00905741	0.0219183	-0.0228862	0.00166771	0.0110252	0.00539615	-0.00371076	-0.00613585	-1.44014e+08	-39028	-21.1174	-124.348	-145448	-40382.2	-0.125063	-67111.3	-189.09	-64.7803
GPC095790	C. annuum	-2.21247	-5.67686	-2.21248	-5.67686	28.8776	-1.16495	0.393364	-0.701977	-0.195248	0.351087	3042.05	3.35004	-1.7e-06	-1.7e-06	17434.1	-8.26812	-0.91688	-1.36295	0.0168316	0.795935	0.774806	0.818338	0.0330342	1.20934	0.766207	-0.387722	0.766207	0.479516	0.236542	-94.9379	15.2232	-2.28e-06	59.7515	4.46871	-0.0334047	-0.0223092	-0.0336529	-0.0537588	-0.0336529	-0.03169	-0.0326879	-0.381016	-10.8973	-4.14172	0.0353118	1.04841	-0.00748768	-0.00109577	-0.00735573	0.00180858	0.00181539	-0.00104474	-0.00343336	-0.00158504	0.00240542	0.00340083	0.0263521	-0.0357074	-0.00181304	0.0161146	0.012626	-0.0102106	-0.00529476	1.74884e+06	-272.876	-5.39658	-37.6997	-3941.14	-1843.09	-0.0020503	8293.29	14.4969	-18.4173
GPC095800	C. annuum	-0.248148	-6.03281	-0.248148	-6.03281	-28.1381	-1.00337	1.62	-1.70535	10.736	-0.759792	820.862	-3.66672	9.81e-06	9.81e-06	-2.50752e+06	-700.86	-3.2993	-2.56996	-0.0190388	-0.283109	-0.338643	-0.273432	0.059662	-0.673797	0.705821	1.31447	0.705821	-1.17052	1.95775	-2580.37	-560.608	-0.0451528	-1231.08	-347.774	0.0092786	0.0478568	-0.0323709	0.0211012	-0.0323709	0.011016	0.00930922	-0.873459	-40.2715	-13.2493	-0.0621639	1.02485	-0.00852132	0.00974455	-0.00795659	-0.00730215	0.00735199	0.000688235	0.0070501	0.0139976	-0.0152929	-0.0112137	0.0200228	-0.0238013	0.00258644	0.0126262	0.00580116	-0.00220787	-0.00518524	-140241819	-38856.8	-20.8972	-137.917	-148330	-42398.8	-0.127588	-69830.5	-201.886	-62.9289
GPC095810	C. annuum	-0.265416	-5.49517	-0.265416	-5.49517	-30.0342	-1.01092	1.6404	-1.69672	10.9037	-0.752835	844.242	-3.74396	9.66e-06	9.65e-06	-2.46365e+06	-690.162	-3.25427	-2.60837	-0.0184816	-0.269495	-0.323681	-0.259685	0.0586131	-0.614851	0.714645	1.26978	0.714645	-1.12077	1.91017	-2518.25	-547.107	-0.0433647	-1201.41	-341.643	0.0087762	0.0459867	-0.0324651	0.0189792	-0.0324651	0.0105377	0.00882428	-0.857456	-39.6066	-13.0924	-0.0599486	0.997404	-0.00862853	0.0103231	-0.0083262	-0.00704999	0.00711143	0.000664232	0.00693057	0.0137451	-0.0149552	-0.0108864	0.0226985	-0.0271094	0.0022214	0.0138837	0.00811517	-0.00182146	-0.00514844	-1.38806e+08	-38489.9	-20.6432	-137.083	-144179	-41513.9	-0.124022	-67753.4	-197.224	-62.5587
GPC095820	C. annuum	-0.560148	-6.54921	-0.560148	-6.54921	-31.3636	-0.955788	1.66021	-1.63942	11.0901	-0.723569	966.042	-3.67913	9.56e-06	9.56e-06	-2.55255e+06	-709.596	-3.33148	-2.66171	-0.0194584	-0.24421	-0.298242	-0.234969	0.0580935	-0.584571	0.726559	1.25105	0.726559	-1.08449	1.88261	-2595.4	-564.319	-0.0439109	-1236.3	-346.223	0.00744932	0.0440408	-0.0330074	0.0171019	-0.0330074	0.00927529	0.00760701	-0.87074	-40.5438	-13.3134	-0.0573533	0.913855	-0.0080731	0.0110699	-0.00800797	-0.00700399	0.00687899	0.000709921	0.00710786	0.0141578	-0.0151897	-0.0111014	0.0222656	-0.026462	0.00211816	0.0136108	0.00785277	-0.00108046	-0.00496683	-1.45002e+08	-39915.9	-21.061	-139.488	-150684	-42511.9	-0.129626	-70622.9	-201.857	-62.6449
GPC095830	C. annuum	1.39843	-5.16465	1.39843	-5.16465	-35.1396	-1.27906	1.55828	-1.70738	9.8914	-0.876772	2662.32	-3.0226	9.35e-06	9.35e-06	-2.686e+06	-720.411	-3.46282	-2.33794	-0.0252248	-0.0488883	-0.112071	-0.0522065	0.0562321	-0.527396	1.30377	1.75001	1.30377	-1.05539	2.39242	-2879.14	-635.69	-0.0464993	-1374.32	-368.503	0.00107402	0.0429698	-0.0572683	0.0164426	-0.0572683	0.00364423	0.00184901	-1.04148	-43.5682	-13.318	-0.0792677	1.07001	-0.00733475	-0.00123655	-0.00443284	-0.00752896	0.0100146	0.000756104	0.00607518	0.00902524	-0.0149798	-0.00817993	0.0108182	-0.00543381	-0.00203458	0.0034883	0.00206976	-0.00470475	-0.00527953	-1.58345e+08	-42139.6	-21.1069	-127.62	-177337	-47247.6	-0.152729	-83319.8	-224.82	-68.4466
GPC095840	C. annuum	1.01422	-6.02426	1.01422	-6.02426	-33.8025	-1.18387	1.65343	-1.72266	10.5491	-0.866143	2737.1	-3.3273	9.44e-06	9.43e-06	-2.75429e+06	-733.664	-3.57603	-2.38004	-0.023831	-0.0510655	-0.114521	-0.0577708	0.054578	-0.477875	1.26472	1.67114	1.26472	-1.06743	2.3696	-2875.97	-640.14	-0.0466675	-1376.11	-368.135	0.000785207	0.0430948	-0.0568949	0.0135087	-0.0568949	0.00339584	0.00175687	-1.12146	-46.4159	-13.9239	-0.0818505	1.3705	-0.00870032	-0.00584517	-0.00439811	-0.0069493	0.010131	0.000676495	0.00557044	0.00754238	-0.0144603	-0.00690768	0.0103312	-0.00335817	-0.00184257	0.00204044	0.00144223	-0.00759085	-0.00618926	-1.64349e+08	-43419.8	-22.05	-132.23	-178894	-47461.8	-0.154077	-84496.9	-226.655	-73.3463
GPC095850	C. annuum	1.22582	-5.7962	1.22582	-5.7962	-34.2112	-1.25098	1.64283	-1.73226	10.5281	-0.892475	2820.45	-3.34126	9.61e-06	9.61e-06	-2.77891e+06	-740.815	-3.57092	-2.37648	-0.0255168	-0.0784425	-0.143847	-0.0841911	0.0567878	-0.549882	1.26272	1.73494	1.26272	-1.12273	2.42781	-2966.75	-658.701	-0.048312	-1419	-378.348	0.00208568	0.0455026	-0.0563704	0.0167147	-0.0563704	0.00466146	0.00289414	-1.09389	-45.2329	-13.6106	-0.0838693	1.29891	-0.00822551	-0.00515122	-0.00406199	-0.00754656	0.0107098	0.000842437	0.00606219	0.00806265	-0.0154288	-0.00759542	0.00824662	-0.000296293	-0.00203721	0.000970186	0.000323166	-0.00687069	-0.00586812	-1.66023e+08	-43918.9	-22.0126	-133.295	-185355	-48999	-0.159613	-87447.6	-233.921	-71.6986
GPC095860	C. annuum	-2.23739	-11.1818	-2.23739	-11.1818	-2.77045	-1.05826	0.791294	-1.16911	3.56185	-0.606053	-462.108	-1.74667	6.47e-06	6.46e-06	-1.77336e+06	-453.721	-1.86689	-1.37788	-0.00812436	0.0842765	0.0444254	0.095697	0.0422459	-0.25598	0.970808	1.19224	0.970808	-0.871494	1.83656	-2105.15	-432.763	-0.0431118	-1025.38	-266.306	-0.00691491	0.0296272	-0.0464983	-0.000241365	-0.0464983	-0.00517813	-0.0058526	-0.166284	-21.1847	-7.00398	-0.057783	1.14134	-0.00919983	0.000120669	-0.00723766	-0.00764299	0.00865015	0.00101386	0.00554624	0.00907888	-0.0134468	-0.0085022	0.0299634	-0.0378793	-0.000144044	0.0158882	0.0120372	-0.00540552	-0.00381698	-9.80105e+07	-25040.9	-12.3262	-93.4594	-121352	-31266.8	-0.102883	-59140.5	-153.119	-13.0676
GPC095870	C. annuum	1.37969	-5.05417	1.37969	-5.05417	-27.1864	-1.14495	1.39595	-1.31191	9.11373	-0.694081	3122.86	-2.6897	7.38e-06	7.38e-06	-1.43556e+06	-412.437	-1.81381	-1.52323	-0.0164335	-0.179292	-0.214916	-0.172349	0.0450994	-0.523491	0.869066	1.32884	0.869066	-1.04672	1.9784	-1865.31	-414.957	-0.0308076	-902.46	-260.907	0.00640774	0.0422412	-0.0372058	0.0153099	-0.0372058	0.0082	0.00696293	-0.459169	-19.8691	-7.79533	-0.0429597	1.30779	-0.0103439	-0.000991941	-0.00518547	-0.0052612	0.00813502	0.000465131	0.00468933	0.00830465	-0.0112965	-0.00709298	0.0154438	-0.0183132	-0.00280233	0.0118575	0.00689556	-0.00728086	-0.0057364	-8.46633e+07	-23931.6	-11.8358	-81.9499	-110007	-32134.8	-0.0947108	-51652.6	-151.935	-32.5825
GPC095880	C. annuum	0.797451	-4.28898	0.79745	-4.28898	-26.2547	-2.06864	1.53418	-2.21212	7.52714	-1.02538	2875.47	-2.968	1.15e-05	1.15e-05	-2.46633e+06	-622.926	-2.93559	-1.9685	-0.0252532	0.00235368	-0.055312	0.0109518	0.0578232	-0.680052	1.36928	1.95272	1.36928	-1.28949	2.67884	-2796.48	-606.937	-0.0486812	-1344.65	-335.852	-0.00246756	0.0502554	-0.0645928	0.0214063	-0.0645928	1.55e-05	-0.00253122	-0.812196	-36.2169	-10.7353	-0.0701442	0.569542	-0.00760902	0.00962148	-0.00608648	-0.0108065	0.00878961	0.00167483	0.00968793	0.0168999	-0.0195712	-0.0152285	0.018759	-0.0216657	0.00403056	0.0126571	0.00263339	0.00196768	-0.00311105	-1.42768e+08	-36088.6	-19.2078	-117.485	-164591	-40616.7	-0.141219	-77761.5	-194.157	-51.8935
GPC095890	C. annuum	-3.26486	-8.75641	-3.26486	-8.75641	-21.392	-1.35835	1.79808	-1.92799	9.46543	-0.434607	2909.92	-2.50732	6.67e-06	6.67e-06	-1.13772e+06	-323.248	-1.67658	-1.34706	-0.0122042	0.133475	0.115218	0.157166	0.0390985	-0.36543	0.841625	1.19768	0.841625	-0.828881	1.69848	-1239.81	-285.15	-0.028094	-550.079	-154.826	-0.00977307	0.0301609	-0.0448283	0.00340457	-0.0448283	-0.00799334	-0.00940178	-0.271129	-27.6286	-8.62979	-0.0219251	-0.515452	0.00383719	0.00847086	-0.000443608	-0.00962321	0.00891874	0.00118363	0.00698321	0.0098766	-0.014938	-0.0100514	0.0036914	0.00434398	-9.41e-05	-0.00348516	-0.000788689	0.00861181	-0.000676661	-6.20715e+07	-17595.9	-11.5096	-81.5098	-70087.4	-19960.5	-0.0585722	-24884.8	-76.0317	-29.4484
GPC095900	C. annuum	-5.86722	-4.42612	-5.86722	-4.42612	33.5941	1.06506	-0.860086	1.71254	-7.48928	1.11848	4663.97	7.25708	-1.39e-05	-1.39e-05	562575	139.407	-0.0540469	-0.448531	0.0410713	0.791078	0.798451	0.797509	-0.00907393	1.57268	0.231695	-1.28714	0.231695	1.13264	-0.963219	1081.05	326.405	0.0132854	619.739	154.817	-0.0308944	-0.0560153	-0.0121555	-0.0639056	-0.0121555	-0.0298165	-0.0287019	-0.819279	-2.42207	-1.87466	0.00614299	2.57651	-0.00892498	-0.0290018	-0.00399993	0.0025475	0.00981667	-0.00125353	-0.0129572	-0.0169397	0.0124539	0.0121854	0.0193645	-0.0287742	-0.00667449	0.0185614	0.0138662	-0.0330109	-0.00787675	3.9321e+07	9768.03	-0.203128	2.55057	84122.5	21437.7	0.0748637	48665.6	121.464	-24.6328
GPC095910	C. annuum	-0.768485	-5.79662	-0.768485	-5.79662	-15.3155	-1.94658	1.30091	-1.76048	6.3058	-0.983002	-22.3087	-3.23828	7.51e-06	7.51e-06	-1.53416e+06	-434.805	-1.65123	-1.51976	-0.0113334	0.385535	0.326148	0.407959	0.0682452	0.152566	1.18967	1.00606	1.18967	-0.383825	1.56032	-1993.02	-431.611	-0.0345858	-949.01	-270.264	-0.0143293	0.018232	-0.0482817	-0.0128666	-0.0482817	-0.011676	-0.0141571	-0.0268824	-16.3034	-6.55997	-0.0336204	0.785549	-0.00955534	0.0160453	-0.00679595	-0.00344537	0.00278609	-0.000297951	0.00450658	0.012002	-0.00863822	-0.0076638	0.0288755	-0.0371276	-0.00104247	0.0197263	0.0134801	0.000158105	-0.00405356	-8.00535e+07	-22687.3	-10.6854	-66.2834	-110188	-31876.1	-0.0948862	-51487	-150.379	-16.5105
GPC095920	C. annuum	-3.32926	-0.152769	-3.32926	-0.152769	64.4983	0.808898	-0.760648	1.60575	-5.76795	1.38432	2855.76	4.47392	-1.32e-05	-1.32e-05	-62044.6	-2.4585	-0.448549	-0.551509	0.0434222	1.17444	1.1723	1.19602	0.00795632	1.7105	0.816015	-0.876363	0.816015	1.05234	-0.320671	810.628	240.415	0.00606943	515.538	134.663	-0.0467522	-0.0508386	-0.0369044	-0.0746938	-0.0369044	-0.0450214	-0.0464413	-0.354695	3.08296	0.0404353	0.0327105	2.38966	-0.00352862	-0.0398378	0.00324074	0.00377999	0.00832239	-0.00139315	-0.0128397	-0.0190061	0.0115523	0.0146743	-0.0172561	0.0244007	-0.00891361	-0.0105969	-0.00567683	-0.0331238	-0.00849517	1.91064e+07	5490.09	-1.56781	-1.41878	76236.3	20103.3	0.0685049	47752.9	122.555	-15.2686
GPC095930	C. annuum	-2.78742	-4.75763	-2.78742	-4.75763	12.6414	0.313077	-0.729766	1.08117	-7.30887	0.0581797	2784.37	0.467539	-4.19e-06	-4.2e-06	-390442	-88.4493	-0.801963	-0.69639	0.0220651	0.272974	0.275756	0.256269	-0.020508	0.591453	0.171097	-0.402621	0.171097	-0.159519	0.3326	-159.843	-19.4444	-0.0144673	3.21019	5.43481	-0.0101155	0.0041422	-0.0145967	-0.0269397	-0.0145967	-0.00942731	-0.00820188	-0.428139	-9.72585	-3.3644	-0.00385932	3.7876	-0.0186295	-0.0370975	-0.0107509	0.00439006	0.00830768	-0.00139368	-0.0111482	-0.0220177	0.00932547	0.0173118	0.0426103	-0.0513214	-0.00666278	0.0189927	0.0232122	-0.0400086	-0.00935878	-2.49329e+07	-5835.34	-5.19047	-28.4852	-11080.8	-1504.29	-0.00708682	1592.05	7.49881	-8.01906
GPC095950	C. annuum	-4.36793	-3.59508	-4.36793	-3.59508	29.4809	-0.56375	0.206234	-0.0786014	-0.820339	0.314239	484.474	1.34355	-8.02e-06	-8.02e-06	153424	27.0866	-0.550782	-0.626863	0.0200714	0.261202	0.244139	0.275402	0.0220033	0.575857	-0.0855624	-0.626877	-0.0855624	0.0341966	-0.0231437	130.103	48.2989	0.00203771	69.048	13.6704	-0.0126961	-0.00698262	-0.00504941	-0.0311671	-0.00504941	-0.0122736	-0.0125853	-0.54483	5.56154	0.342134	-0.0476552	1.35426	-0.00461736	-0.0141183	-0.000737618	-0.00552443	0.0135277	0.000419466	-0.00453316	-0.00412378	-0.000675133	-0.00191003	0.0091906	-0.0102948	-0.00904498	0.0107829	0.00947564	-0.0173826	-0.00495926	1.27535e+07	2604.53	-2.53358	-7.10217	24049.6	5375.2	0.0226028	8818.18	18.6686	-10.3898
GPC095960	C. annuum	-0.916994	-0.570076	-0.916994	-0.570076	12.8976	0.168297	0.132227	0.0135365	-0.0966458	0.216018	1372.61	0.1318	-9.36e-07	-9.36e-07	-744801	-203.418	-0.506167	-0.697162	-0.00468816	-0.0703651	-0.0784195	-0.0594818	0.0155841	-0.218306	0.218685	0.39652	0.218685	-0.259608	0.51871	-1015.06	-218.727	-0.0194893	-492.156	-126.261	0.00440261	0.00692508	-0.00840446	0.00767275	-0.00840446	0.0044316	0.00392686	-0.185811	4.37533	0.0480041	-0.0110571	0.608018	-0.00474636	0.000598503	-0.00434699	-0.00358072	0.00455011	0.000476523	0.000452464	0.00418356	-0.00280055	-0.00471189	0.0132962	-0.0216291	0.00185689	0.0144225	0.00540325	-0.00737902	-0.00148972	-4.28272e+07	-11599.8	-2.52967	-13.5274	-58821.2	-14929	-0.0501825	-30342.8	-78.5635	-1.76637
GPC095970	C. annuum	-4.34979	-10.9617	-4.34979	-10.9617	27.2571	1.49345	-0.24927	1.43889	-1.47499	1.09517	4162.63	0.871802	-2.1e-06	-2.1e-06	-849792	-179.4	-1.4063	-0.55731	0.00402578	-0.411615	-0.402088	-0.420539	-0.0218885	-0.295116	-0.419387	-0.129749	-0.419387	-0.500041	0.0915677	-585.789	-118.676	-0.0150598	-304.607	-47.164	0.0151575	0.0130601	0.0113856	0.00556295	0.0113856	0.0150572	0.016303	-0.570276	-12.4648	-3.17654	-0.0557522	0.115688	-0.000744216	-0.000194036	-0.00477751	-0.00600146	0.0104484	0.00149084	-0.00094352	-0.00176931	-0.00343781	-0.00296755	0.0149623	-0.0228993	-0.0011192	0.0107678	0.0074247	-0.00230896	0.000724169	-5.68886e+07	-12562.4	-8.01988	-17.7396	-45845.1	-6785.13	-0.0390183	-24419.1	-40.9263	-19.924
GPC095980	C. annuum	0.942325	24.3641	0.942325	24.3641	26.3731	-1.65881	-1.53056	0.918501	-12.7616	-1.33247	-5165.19	5.64497	-6.72e-06	-6.72e-06	116411	-11.5152	0.529545	0.839613	0.050008	0.0580214	0.0984441	0.080363	-0.017996	0.578665	0.295604	-0.286296	0.295604	-0.143589	0.477748	741.749	352.317	-0.00647409	463.88	92.5602	-0.0102132	-0.00702231	-0.0189327	-0.0346721	-0.0189327	-0.0103889	-0.00865783	0.180659	25.0072	4.1711	0.00235365	2.11028	0.00357147	-0.0545419	0.00408718	-0.00902414	0.0217896	0.00173337	-0.00684113	-0.01658	-0.00656124	0.00869128	-0.0206963	0.0362676	-0.0123144	-0.0143236	-0.0101806	-0.0367692	-0.00694713	2.67882e+07	4632.27	1.5428	8.2544	66428.9	13705.1	0.0587191	41935.5	88.6519	21.5736
GPC095990	C. annuum	-5.33377	-4.57079	-5.33378	-4.57079	-3.4815	0.429241	-0.56173	0.631716	-5.26163	-0.038727	856.663	-2.11278	-7.1e-08	-6.92e-08	154565	29.682	0.401618	0.550453	0.023872	-0.57215	-0.528547	-0.553162	-0.0263642	-0.481904	-1.30502	-0.80941	-1.30502	-0.489731	-0.681159	-209.594	-24.3017	-0.00499792	-27.2075	-3.93221	0.0200521	0.0162259	0.0518956	0.0132657	0.0518956	0.0190665	0.0212909	-0.759709	-2.02837	-1.90782	0.0131711	1.18676	-0.0074306	-0.00434987	-0.00178406	-0.00123341	0.00656769	-0.000144574	-0.0040821	-0.0060136	0.00265174	0.00259126	0.00769175	-0.0190537	0.00139241	0.0146786	0.00399709	-0.0132296	-0.00257128	2.00298e+07	4650.76	4.19398	39.3463	-7202.37	-1027.44	-0.00582173	2901.74	8.9363	-13.7483
GPC096000	C. annuum	0.00291404	17.7853	0.00291397	17.7853	30.1666	-1.26888	-1.82311	1.4715	-14.5754	-1.25432	-5840.26	7.11518	-9.49e-06	-9.49e-06	901354	184.358	1.13131	0.966512	0.0561481	0.293534	0.349631	0.303554	-0.0384034	0.907716	0.466928	-0.423193	0.466928	0.153085	0.309671	1642.42	491.329	0.00761086	887.941	189.058	-0.0231984	-0.0209904	-0.031145	-0.0523141	-0.031145	-0.0235114	-0.0211662	0.102847	18.2787	2.53272	0.0109055	3.05619	-0.00214261	-0.057986	-0.00359497	-0.00693596	0.0203141	0.00159115	-0.00846712	-0.0200825	-0.00488811	0.012964	0.00121722	0.00648672	-0.00762596	-0.0061414	0.000777677	-0.0431901	-0.00829354	7.14065e+07	15698.4	4.04713	5.69598	129683	27568.5	0.114153	72331.8	157.543	16.3624
GPC096010	C. annuum	-3.23201	-6.43102	-3.23201	-6.43102	-15.1421	1.00449	-0.344211	0.868728	-4.36743	-0.204248	3308.26	-1.51699	-7.66e-07	-7.64e-07	506982	112.745	0.43869	0.572864	0.0182763	-0.237158	-0.194389	-0.229846	-0.0355983	0.0536675	-0.696062	-0.726757	-0.696062	-0.270557	-0.386454	374.494	98.1506	0.00481293	218.845	39.9163	0.00556592	0.00413586	0.024553	-0.0155857	0.024553	0.00461496	0.00741824	-0.588171	-3.28807	-2.29338	-0.0103452	1.46172	-0.0126883	0.00425579	-0.0105848	0.000270342	0.00467541	-0.000285523	-0.0051127	-0.00716629	0.00590633	0.00313982	0.0449918	-0.0686115	0.00312738	0.034159	0.0210882	-0.0127967	-0.00268531	3.31808e+07	7658.06	3.94497	41.5042	24789.7	4224.81	0.0228261	17507.2	34.5546	-17.1618
GPC096020	C. annuum	1.74684	23.9175	1.74684	23.9175	28.7209	-1.79604	-1.56715	0.742311	-12.328	-1.31027	-5346.97	6.92553	-7e-06	-7e-06	178935	12.7796	0.413307	0.760701	0.0498806	0.46934	0.507407	0.490207	-0.0181479	1.24862	0.711994	-0.511121	0.711994	0.241702	0.446213	821.326	343.036	-0.00488863	516.607	108.068	-0.026528	-0.0241424	-0.0368359	-0.0645431	-0.0368359	-0.0261389	-0.0247275	-0.0463573	16.6031	2.09287	0.00799414	2.10936	0.00216458	-0.0516568	0.0023255	-0.00676409	0.0180845	0.00115773	-0.00743891	-0.0150923	-0.00362359	0.0093964	-0.0165597	0.0252857	-0.00968122	-0.0100158	-0.00675249	-0.03578	-0.00738547	2.91607e+07	5735.99	1.72265	9.16971	69791.1	14962.6	0.0619208	44028.7	96.2478	9.47734
GPC096040	C. annuum	-3.70942	-6.76508	-3.70942	-6.76508	9.13541	-1.24414	0.448313	-0.452953	0.811907	-0.441092	-1595.13	0.700562	1.91e-06	1.91e-06	-194383	-57.5217	-0.260512	-0.732531	0.0125129	0.381686	0.35966	0.409042	0.0445621	0.536165	0.767367	0.251391	0.767367	-0.275439	1.04891	-362.055	-77.4728	-0.011554	-151.381	-43.1198	-0.0154635	0.0143192	-0.0303278	-0.0297161	-0.0303278	-0.0141554	-0.0153002	0.251865	4.14294	-0.302395	0.00560824	0.897612	-0.0109271	0.0116704	-0.00937108	-0.00252678	0.00222192	-0.00024449	0.00168134	0.00935761	-0.00275521	-0.00676496	0.0381413	-0.0584045	-0.00017872	0.0316271	0.0211518	-0.00440761	-0.00290784	-1.14783e+06	-752.381	-0.921046	-15.3476	-7251.69	-2263.58	-0.00552952	921.763	-0.232935	21.7
GPC096050	C. annuum	-6.71144	-17.7196	-6.71144	-17.7196	-6.12155	0.651968	-0.0641371	0.0231934	-2.58751	-0.0284179	1909.41	0.0305437	-1.75e-07	-1.73e-07	-453423	-159.949	-0.427004	0.0908129	0.0167311	-0.432785	-0.387125	-0.430508	-0.0402302	-0.27424	-1.13674	-0.83219	-1.13674	-0.602907	-0.432556	-716.085	-150.788	-0.0138	-321.59	-107.494	0.0111518	0.019508	0.0363232	-0.00169941	0.0363232	0.0101422	0.0125469	-0.657742	-8.64334	-4.0386	-0.0181237	1.35954	-0.00837046	-0.0113831	-0.00462251	-0.00144724	0.00699047	0.00021863	-0.00402589	-0.0069351	0.00200648	0.00343082	0.0207653	-0.028097	0.000153909	0.0173629	0.0085458	-0.0137071	-0.00290368	-2.07283e+07	-7665.14	-1.73078	6.9245	-35544.3	-12687.8	-0.0304009	-13873	-54.3596	-18.1897
GPC096060	C. annuum	1.53808	-4.99725	1.53808	-4.99725	-27.7901	-1.17401	1.30936	-1.48557	5.67272	-0.450842	4294.69	-2.1774	7.95e-06	7.94e-06	-335861	-99.2269	-0.79613	-0.821482	-0.0032195	-0.104976	-0.104169	-0.082904	0.0215136	-0.380844	0.256112	0.648707	0.256112	-1.2798	1.61945	-1034.95	-227.155	-0.0206908	-440.739	-130.547	-8.94e-05	0.0477679	-0.0169058	0.00236948	-0.0169058	0.00137711	0.000147837	-0.110451	-0.599017	-2.03416	0.0267197	0.462324	-0.00833683	0.00947505	-0.00845886	-0.00535901	0.00366235	0.000557899	0.00544078	0.00895197	-0.00940873	-0.00852422	0.0329911	-0.0473369	0.00484945	0.019259	0.0124512	0.00100029	-0.00252823	-1.36038e+06	-1105.49	-3.31423	-36.0554	-17785.6	-7944.22	-0.0142785	-2747.21	-21.9675	-8.55762
GPC096070	C. annuum	-0.0405295	-0.49057	-0.0405295	-0.49057	21.6061	0.273822	-0.36561	1.33831	-4.33006	0.115896	1710.65	-1.07804	-6.15e-06	-6.15e-06	-288403	-63.8004	-0.677861	-0.456534	0.0205054	0.345328	0.344387	0.343207	-0.0081446	0.736072	-0.0447011	-0.738756	-0.0447011	-0.029411	-0.0166616	-233.783	11.9596	-0.0137195	-36.4988	-1.2519	-0.0116935	-0.00162675	-0.001683	-0.0330535	-0.001683	-0.0110622	-0.0104595	-0.351317	-7.74024	-2.7646	0.00864222	3.51403	-0.0176373	-0.0284076	-0.0102859	0.00426267	0.00553299	-0.00133958	-0.00932254	-0.0166979	0.00880142	0.0137013	0.0402528	-0.0548891	-0.000654601	0.0218984	0.0197572	-0.0368816	-0.0094767	-1.71599e+07	-3946.4	-3.58634	-28.3579	-19004.5	-2984.66	-0.0139284	-2965.3	-1.93678	-6.2636
GPC096080	C. annuum	-7.68462	-4.7317	-7.68462	-4.7317	51.7106	1.37913	-0.806666	2.51527	-6.16125	1.65906	2074.08	2.7433	-1.39e-05	-1.39e-05	670016	175.968	0.0435633	0.0237089	0.0522129	0.261486	0.259114	0.251538	-0.0112406	1.33043	-0.424515	-1.67412	-0.424515	0.89883	-1.28628	1387.57	358.033	0.0173491	674.606	178.028	-0.0102986	-0.0467411	0.0148605	-0.0512991	0.0148605	-0.00980567	-0.00937744	-0.643729	12.1932	2.19817	-0.000121676	3.42479	-0.00753926	-0.0578491	0.00136484	0.00143257	0.0172829	-0.000491068	-0.0152282	-0.0290108	0.0113686	0.0191393	-0.0071534	0.013139	-0.010176	-0.00401402	-0.000681113	-0.0449721	-0.00798083	3.76085e+07	9840.87	1.48482	33.748	92139.4	24740.3	0.0823439	42795.8	114.354	-3.54506
GPC096090	C. annuum	-3.12127	2.77625	-3.12127	2.77625	25.4811	2.19388	-0.638181	2.88471	-4.28953	1.05281	4084.03	4.30325	-1.16e-05	-1.16e-05	-201254	-37.3921	-0.924647	-0.901246	0.0375136	0.387799	0.387282	0.388711	-0.00445902	1.11887	-0.218719	-1.29181	-0.218719	0.695404	-0.906177	673.55	230.527	0.00536786	369.469	98.8295	-0.0167409	-0.038718	0.00807542	-0.0493869	0.00807542	-0.016079	-0.0153925	-0.587324	-1.75198	-0.778928	0.0284285	3.13421	-0.00984878	-0.0415695	-0.00401091	0.00739505	0.00525929	-0.00208663	-0.0139317	-0.0219955	0.0140606	0.0188988	0.0175406	-0.0169382	-0.00962124	0.00502381	0.011824	-0.0392261	-0.00965843	3.22143e+06	1522.41	-4.42471	-14.5961	57084.7	15638.4	0.0509141	30850.8	82.0573	-16.1996
GPC096100	C. annuum	-5.02869	-3.44848	-5.02869	-3.44848	44.5014	1.59689	-0.76133	1.58992	-5.92284	1.39953	4480.46	7.08185	-1.41e-05	-1.41e-05	529116	116.713	-0.384691	-0.757094	0.0450579	1.02295	1.01854	1.04045	0.00558115	1.96576	0.0397266	-1.82672	0.0397266	1.23773	-1.25429	1159.43	336.001	0.0155607	707.676	160.252	-0.0412291	-0.0603951	-0.00265103	-0.083406	-0.00265103	-0.0391219	-0.0391566	-0.901713	-9.8455	-4.4981	0.0382375	2.92605	-0.0116094	-0.02963	-0.00845375	0.00601874	0.00565558	-0.00186222	-0.0143777	-0.0179681	0.0156679	0.014839	0.0308975	-0.0415177	-0.0023322	0.0201374	0.0166745	-0.0363648	-0.00993966	3.74776e+07	8545.39	-2.13844	-11.2473	89962.5	20537.2	0.0796673	54776.7	125.905	-33.3617
GPC096110	C. annuum	4.38061	26.1743	4.38061	26.1743	20.4468	-1.6348	-1.20743	0.544685	-10.3676	-1.46513	-5536.5	5.99943	-8.48e-06	-8.48e-06	255594	21.947	0.0142807	0.234524	0.045512	0.451357	0.482416	0.493771	0.00475347	0.99069	0.946074	-0.0572546	0.946074	0.00301619	0.941989	840.066	312.576	-0.00791514	513.603	103.025	-0.0272348	-0.013194	-0.0426135	-0.0554612	-0.0426135	-0.0264615	-0.0269116	-0.15138	6.49364	-0.6748	0.0193925	2.90864	-0.00191751	-0.0612151	0.00014887	-0.00649452	0.0203072	0.000887352	-0.0077671	-0.017108	-0.00536883	0.0108225	-0.00551821	0.0162142	-0.00937252	-0.00752148	-0.00405704	-0.0441974	-0.00961453	4.3268e+07	8619.35	-0.779143	-5.50789	84324.8	17406.1	0.0751673	51735.2	110.408	-4.92749
GPC096120	C. chinense	0.258252	7.43692	0.258252	7.43692	-1.51397	-1.55638	-0.758113	-0.227628	-8.29078	-1.10978	-10659.3	-2.33276	-1.66e-05	-1.66e-05	-12287.1	8.12978	-0.175522	0.513275	0.0575293	1.06371	1.07612	1.11497	0.0263963	2.12805	-0.178535	-2.24222	-0.178535	1.5296	-1.73787	713.944	244.219	0.0106597	553.97	154.249	-0.0492826	-0.0682197	0.00518806	-0.103913	0.00518806	-0.0474433	-0.0494195	-0.435704	-16.7013	-4.58474	0.0739965	1.8274	-0.00512709	-0.0315327	0.0005597	0.00944141	0.00141617	-0.00323892	-0.0130114	-0.0159287	0.0164781	0.0154718	0.00675176	-0.00482146	-0.0075643	-0.000538331	0.00589729	-0.0281948	-0.00945528	1.19614e+07	3454.2	-1.19421	2.73778	52824.3	15212.4	0.0462145	38975.1	105.591	-28.1182
GPC096130	C. annuum	-3.26765	-0.799493	-3.26765	-0.799493	22.9863	1.05761	-0.676855	1.17375	-6.46826	0.577689	-832.985	3.98551	-1.03e-05	-1.03e-05	589204	118.682	-0.0490476	-0.015897	0.0415828	0.69598	0.714938	0.731437	0.00405908	1.27917	0.368559	-0.874714	0.368559	0.576887	-0.234939	1218.52	343.79	0.0131523	715.475	153.187	-0.031129	-0.0331474	-0.0177965	-0.0623315	-0.0177965	-0.0299113	-0.0305303	-0.507194	-0.153804	-2.4039	0.0378637	2.18415	-0.00518707	-0.0294142	-0.00811826	-0.000665039	0.0085171	-0.000387848	-0.00890548	-0.0111676	0.00500101	0.00826161	0.0238335	-0.031632	-0.000232547	0.0133368	0.0114923	-0.0308655	-0.00661624	5.45071e+07	12119.1	-0.494173	-5.25658	106646	23167.9	0.0945198	60906.3	135.584	-16.1357
GPC096160	C. annuum	2.01771	20.4107	2.01771	20.4107	25.7459	-1.66353	-0.702685	0.364561	-8.42398	-1.35009	-6507.45	3.01362	-1.06e-05	-1.06e-05	-81634.9	-54.2517	0.0940607	0.564657	0.0281293	0.237298	0.287556	0.281174	-0.00949205	0.354028	0.608311	0.228198	0.608311	-0.472728	1.12063	570.561	296.496	-0.0102617	383.277	75.5699	-0.0170479	0.00702737	-0.0308771	-0.0259861	-0.0308771	-0.0172338	-0.0164282	-0.0603512	11.0599	0.994668	-0.00634502	1.73391	0.00083732	-0.0393447	-0.00342932	-0.00734141	0.0167608	0.00123695	-0.00468998	-0.0108671	-0.00600747	0.0056361	0.00761406	-0.00487365	-0.00403016	0.00169239	-0.000641769	-0.0303064	-0.00580678	2.65485e+07	4922.05	-0.274706	7.45757	67019	13980.1	0.0604957	39573.2	84.4726	-0.236972
GPC096170	C. annuum	0.447221	11.0701	0.447221	11.0701	27.6771	-1.12596	-1.35861	0.620594	-11.0545	-1.06521	-3412.24	2.62487	-1.01e-05	-1.01e-05	180778	-8.66664	0.156377	0.439165	0.0391754	0.495194	0.53542	0.534665	-0.00854008	0.833781	0.307094	-0.510128	0.307094	-0.0384594	0.380917	952.91	319.263	-0.00243432	570.575	107.376	-0.0260434	-0.0086338	-0.0180126	-0.0488641	-0.0180126	-0.026082	-0.0261852	-0.646947	-1.73217	-2.96455	0.0200783	2.16135	-0.00128551	-0.0482711	0.00164162	-0.00373551	0.0160867	9.59e-05	-0.00845014	-0.0154608	0.000355201	0.0108323	-0.0103937	0.0146901	-0.00900495	-0.00307738	-0.00287755	-0.0358069	-0.00774621	1.86068e+07	1897.01	0.241587	5.44303	70266.9	12956.8	0.0624763	41173	79.9444	-20.8327
GPC096190	C. annuum	-1.02949	10.4002	-1.02949	10.4002	-2.20027	-1.24493	-0.985593	0.088029	-10.1195	-0.997207	-3456.93	1.5407	-6.47e-06	-6.47e-06	128281	7.30059	0.0185015	0.805414	0.0371078	-0.00719873	0.0329156	0.00142753	-0.0289278	0.527209	-0.123027	-0.618082	-0.123027	-0.152212	0.0771392	656.324	240.019	-0.00292917	379.263	88.864	-0.00741613	-0.00298718	-0.00395158	-0.035245	-0.00395158	-0.00766932	-0.00575864	-0.410683	9.40105	1.05356	-0.0108446	2.23115	0.00233775	-0.0621927	0.00474212	-0.00822063	0.0231694	0.00158907	-0.00659708	-0.0191197	-0.00590806	0.00971922	-0.0219645	0.0410077	-0.0122278	-0.0179262	-0.0102401	-0.0375728	-0.00727376	8.41609e+06	934.641	-1.00591	25.8983	43153.4	10664.4	0.0396973	24322.4	58.0543	-1.07261
GPC096200	C. annuum	1.29972	-4.50073	1.29972	-4.50073	-8.96008	-1.65267	1.04473	-1.30283	4.33022	-1.33567	-502.106	-2.61567	6.58e-06	6.58e-06	-1.86077e+06	-484.996	-2.15191	-1.88123	-0.0193716	0.215788	0.181344	0.237186	0.0434255	0.0403186	1.29185	1.2037	1.29185	-0.796017	2.06721	-2257.96	-449.655	-0.0403385	-1075.15	-279.76	-0.00935226	0.0333893	-0.0588306	-0.0136702	-0.0588306	-0.00770437	-0.0100812	-0.402578	-22.6874	-7.29859	-0.0521111	0.458353	-0.00479708	0.000106095	-0.000671498	-0.00408831	0.00265325	0.000352574	0.00439211	0.0090255	-0.0115444	-0.00411856	0.0170885	-0.0249364	-0.0061076	0.0104914	0.0101189	-0.000748345	-0.00385414	-1.08108e+08	-28072.7	-12.8818	-106.792	-136541	-35440	-0.117235	-64761.1	-169.775	-30.496
GPC096210	C. annuum	1.04132	8.75462	1.04132	8.75462	8.46281	-1.0844	-0.186278	-0.0174221	-3.68383	-1.08933	-3086.04	2.59963	-5.38e-06	-5.38e-06	-1.01475e+06	-284.77	-0.929851	-0.373861	0.00979602	0.359324	0.369041	0.377634	0.00697995	0.427705	0.955866	0.490006	0.955866	-0.240676	1.18062	-475.65	33.547	-0.0225944	-171.311	-64.052	-0.0188674	0.00246738	-0.0438134	-0.0293474	-0.0438134	-0.0185587	-0.0184538	-0.209017	-4.45932	-2.81661	-0.0424993	1.54935	-0.000433508	-0.0329607	0.00138156	-0.00354159	0.00972126	0.000235171	-0.00328868	-0.00437253	-0.00409998	0.00387875	-0.00586328	0.0155432	-0.00752845	-0.00852175	-0.00210801	-0.0234725	-0.00715246	-5.22646e+07	-14723.8	-7.86038	-49.4991	-21820.2	-8026.5	-0.0178157	-8219.32	-34.0428	-23.7185
GPC096220	C. annuum	0.976728	-10.3173	0.976728	-10.3173	-15.8502	-1.01927	1.50812	-1.2112	10.3223	-0.537665	6228.62	-3.92863	6.53e-06	6.53e-06	-2.06728e+06	-544.402	-3.27272	-2.45776	-0.00144047	-0.706709	-0.72674	-0.696572	0.0360651	-0.907939	-0.395764	0.506478	-0.395764	-1.5804	1.39584	-2721.15	-597.279	-0.0502184	-1298.9	-342.504	0.0235559	0.0676798	0.0112791	0.0261817	0.0112791	0.0235958	0.0241612	-1.10795	-38.0426	-11.6472	-0.039056	1.22821	-0.00516105	-0.00453349	-0.00415448	-0.0029997	0.00883245	-0.000229089	0.000179405	0.00322807	-0.00791695	-0.00206126	0.0113635	-0.0109665	-0.00425744	0.00241186	0.00400427	-0.00834178	-0.00935041	-1.17893e+08	-30845.1	-20.1795	-130.049	-157534	-41697.8	-0.135855	-73963	-197.975	-71.4628
GPC096230	C. annuum	1.52582	5.22332	1.52582	5.22332	-27.3241	-0.366743	0.361472	-0.379574	0.152832	-1.21603	-905.176	-1.59545	3.94e-06	3.94e-06	-2.06102e+06	-513.995	-2.30048	-1.62055	-0.00231415	0.154755	0.111318	0.164812	0.0402716	0.0931126	1.01455	0.88382	1.01455	-0.596911	1.59854	-2085.09	-371.8	-0.0444514	-935.39	-234.593	-0.00838048	0.0246852	-0.0483894	-0.0107269	-0.0483894	-0.00606549	-0.00830102	-0.453382	-25.7983	-7.8545	-0.0619621	1.45843	-0.00382251	-0.0176026	-0.000941676	-0.00616395	0.0111379	0.000894538	0.000997324	0.00043697	-0.0117585	0.000899193	0.010201	-0.00392023	-0.0093143	0.00138111	0.0066376	-0.0126001	-0.00561968	-1.17305e+08	-29171.4	-15.4009	-80.5881	-127267	-31035.1	-0.107881	-57089	-141.707	-32.5338
GPC096240	C. annuum	0.940308	13.3086	0.940308	13.3086	-6.53623	-1.61503	-0.662947	-0.166889	-8.03045	-1.34647	-5894.91	3.09935	-1.01e-05	-1.01e-05	-73731.6	-79.7433	-0.248861	-0.0288022	0.0384807	0.862062	0.88786	0.90496	0.00696967	1.33792	0.636096	-0.672252	0.636096	0.365715	0.250825	948.591	324.256	0.00247966	643.583	124.256	-0.0444166	-0.0261811	-0.0302462	-0.0741785	-0.0302462	-0.0431828	-0.0430134	-0.374315	-4.03093	-4.11635	0.0326021	1.85344	0.00127521	-0.0446526	0.00105065	-0.00371227	0.0129176	0.000471888	-0.0055673	-0.0105361	-0.00363498	0.00793524	-0.00963249	0.022807	-0.00605974	-0.0100126	-0.00559531	-0.0328951	-0.00788885	1.23636e+07	-191.547	-3.00302	-21.9189	78528.7	14591.7	0.0696889	49712.9	98.9441	-19.3829
GPC096250	C. annuum	1.73001	17.5021	1.73001	17.5021	2.96791	-1.4065	-0.47953	0.0593535	-6.80232	-1.50444	-3972.24	1.07779	-8.23e-06	-8.23e-06	-672134	-217.128	-0.573967	0.0255528	0.0233044	0.584702	0.603482	0.616965	0.00426727	0.805176	1.09895	0.273225	1.09895	-0.100004	1.17142	52.8831	148.537	-0.0173304	127.111	-0.784316	-0.0291932	-0.00431618	-0.0505132	-0.0448588	-0.0505132	-0.0280031	-0.0281967	-0.238728	-1.35572	-2.75723	-0.00793382	1.72591	7.21e-05	-0.038146	-0.00190895	-0.00494652	0.0139302	0.000657603	-0.00541171	-0.010046	-0.00402989	0.00639448	0.00391998	0.000622901	-0.00555022	-0.00179634	0.00060743	-0.0289425	-0.00682365	-6.31433e+06	-4020.95	-4.51115	-12.7785	39087.4	5224.84	0.0354726	24520.4	39.1415	-12.2756
GPC096260	C. annuum	-0.686886	9.57785	-0.686886	9.57785	-29.4679	-2.13709	0.675596	-1.51427	0.133847	-1.3505	-1982.9	-0.999908	-2.27e-06	-2.27e-06	-1.40054e+06	-379.16	-1.09284	-0.921617	0.0135736	0.191887	0.177298	0.220913	0.0339501	0.227761	0.829807	0.573543	0.829807	-0.419576	1.26878	-1336.39	-169.333	-0.033548	-581.083	-162.858	-0.0110266	0.0134905	-0.0378097	-0.0131814	-0.0378097	-0.00984706	-0.0107885	-0.0979662	-1.08433	-1.65639	-0.0507673	2.05155	-0.00348097	-0.0391428	0.0029555	-0.0037161	0.0145118	6.25e-05	-0.00410204	-0.0093326	-0.00538746	0.00616818	-0.00222133	0.0111104	-0.0105316	-0.00508104	-0.000370077	-0.0270014	-0.00828233	-6.33268e+07	-17345.1	-6.86595	-43.8041	-62392.1	-17673	-0.0514569	-27821.2	-81.2207	-4.16068
GPC096270	C. annuum	-2.14105	8.7036	-2.14105	8.7036	-5.34954	-2.12475	0.0619334	-0.986959	-4.15346	-1.36271	-4775.19	0.149331	-7.47e-06	-7.47e-06	-1.39616e+06	-384.594	-1.3975	-0.393422	0.0139593	0.360789	0.393957	0.382667	-0.0133315	0.219445	0.98996	0.71439	0.98996	-0.435062	1.39924	-563.181	24.0884	-0.0288335	-180.51	-66.7433	-0.0238028	0.0052426	-0.0539072	-0.0208106	-0.0539072	-0.0233811	-0.0223887	-0.362483	-10.5434	-4.46788	-0.0451993	1.09187	0.00364108	-0.0324177	-0.000712408	-0.0103909	0.020094	0.00180533	-0.0017959	-0.00723749	-0.0122397	0.00271678	-0.0041684	0.0168143	-0.00786647	-0.00941596	-0.00427796	-0.0204836	-0.00408906	-6.52005e+07	-18077.8	-11.5825	-79.6483	-18060.2	-6875.83	-0.0134883	-2990.04	-21.1115	-27.7933
GPC096280	C. annuum	2.21469	17.1424	2.21469	17.1424	16.1664	-1.49783	-0.861862	0.459452	-9.76427	-1.37919	-4825.79	3.13515	-1.14e-05	-1.14e-05	120627	-8.26447	0.126997	0.535485	0.0353617	0.521993	0.573003	0.565638	-0.0108944	0.729821	0.811238	0.0581574	0.811238	-0.127396	0.936735	1000.14	363.324	-0.000620114	592.906	122.32	-0.0278697	-0.00547549	-0.0389205	-0.0424253	-0.0389205	-0.0276867	-0.0271735	-0.218503	3.91704	-1.02643	0.0189868	2.0046	-0.000830976	-0.0399843	-0.0039385	-0.00587888	0.016355	0.00075268	-0.00664939	-0.0128531	-0.00292312	0.00724849	0.00863969	-0.0072501	-0.00476144	0.00278167	0.000941587	-0.0329713	-0.00685278	3.73438e+07	7449.72	-0.26284	1.44452	95864.8	20430.7	0.0848965	54654.3	119.244	-7.18661
GPC096300	C. annuum	1.4232	-6.38312	1.4232	-6.38312	-22.2753	-0.255149	1.4749	-1.2371	10.5123	-0.0520536	4651.19	-3.74095	6.43e-06	6.43e-06	-1.41358e+06	-372.238	-1.86118	-0.628966	-0.0184444	-1.05371	-1.06959	-1.04228	0.0197234	-1.14102	-0.749319	0.37591	-0.749319	-1.69467	1.04908	-1845.21	-404.401	-0.0301402	-994.854	-261.375	0.0422333	0.0661847	0.028861	0.0373133	0.028861	0.0426216	0.0423009	-0.440757	-19.2948	-6.91311	-0.00647983	0.0028058	-0.00810753	0.0135659	-0.00960831	-0.00405887	0.0012543	0.00127905	0.00693764	0.0101832	-0.00933836	-0.0095859	0.0346834	-0.043745	0.0033394	0.0189719	0.0153002	0.00598949	-0.00112959	-8.39414e+07	-22028.2	-12.1512	-66.7314	-113543	-29896.2	-0.0972705	-61616.7	-161.642	-32.6563
GPC096310	C. annuum	-2.81118	3.19727	-2.81118	3.19727	28.1366	0.59826	-0.407342	1.05529	-4.29844	0.201704	-838.942	2.78831	-7.17e-06	-7.17e-06	131666	-25.1989	-0.368152	-0.57545	0.0384791	0.300832	0.306684	0.309192	0.00144073	0.953145	0.0441821	-0.868288	0.0441821	0.35316	-0.261865	802.06	228.696	0.00712678	448.363	70.8006	-0.015925	-0.0204422	-0.00227954	-0.0488327	-0.00227954	-0.0153228	-0.0146226	-0.541893	-6.44457	-4.25505	-0.0298499	2.28811	-0.00698256	-0.0235301	-0.00577887	0.000756546	0.00989018	-0.000748733	-0.00854848	-0.0130848	0.00523856	0.00954703	0.0181492	-0.0251953	-0.0036106	0.0121005	0.00926981	-0.0274301	-0.00710426	2.59538e+07	3427.71	-1.65478	5.39927	72363	12095.8	0.0644777	37959.5	66.939	-16.5437
GPC096330	C. annuum	2.00735	15.0009	2.00735	15.0009	45.7022	-1.09072	-0.977414	1.01611	-9.57557	-0.985239	-5947.91	4.71315	-1.44e-05	-1.44e-05	470162	94.824	0.850587	0.707076	0.0477465	0.760923	0.822612	0.820683	-0.00934288	1.0391	0.784583	-0.25476	0.784583	0.139898	0.631567	1322.92	451.46	0.00176077	769.345	173.621	-0.040148	-0.0193027	-0.0364483	-0.0555346	-0.0364483	-0.0399313	-0.040355	0.0617576	18.3143	2.33518	0.0355194	2.33791	-0.0029785	-0.0477411	-0.00457511	-0.00619613	0.0202972	0.000587633	-0.00943659	-0.0182114	-0.000687893	0.0106313	0.0147704	-0.0136112	-0.00496789	0.0060512	0.0037031	-0.0388096	-0.00783504	5.5727e+07	12784.1	4.4045	24.6442	118945	27220	0.105955	66380.2	153.646	16.2325
GPC096340	C. chinense	0.349291	9.108	0.349291	9.108	-5.96284	-1.4692	-0.744778	-0.204677	-8.28275	-1.13246	-10313.8	-1.93788	-1.69e-05	-1.69e-05	28502.4	23.327	-0.165574	0.587539	0.0567136	1.07857	1.08813	1.13012	0.02816	2.09545	-0.168534	-2.20385	-0.168534	1.52033	-1.7252	851.226	269.533	0.0129058	618.422	170.014	-0.0502635	-0.0684171	0.00473847	-0.102329	0.00473847	-0.0482345	-0.050617	-0.46857	-17.5123	-4.59	0.0822643	1.84368	-0.00615844	-0.0307286	-0.0016586	0.0102572	0.000350596	-0.00339363	-0.0133234	-0.0161292	0.0175388	0.0159101	0.0145104	-0.0157286	-0.0064579	0.00291706	0.00954815	-0.0287949	-0.0096325	1.755e+07	5124.98	-1.16199	1.10931	63038.7	17695.8	0.0548937	44157.5	118.584	-28.3681
GPC096350	C. annuum	0.0765998	5.65916	0.0765997	5.65916	17.322	-1.09406	-1.0671	1.08985	-9.65158	-1.04874	-4159.26	2.70178	-9.1e-06	-9.1e-06	-170583	-61.4361	-0.574741	0.198094	0.0353604	0.714686	0.75577	0.741904	-0.0152677	0.936898	0.671089	-0.260924	0.671089	0.0864639	0.562815	624.345	259.805	-0.00886784	422.254	89.7926	-0.0388898	-0.0165763	-0.0371377	-0.0561184	-0.0371377	-0.038004	-0.0381194	-0.590321	-2.20159	-2.27004	0.0337414	1.92149	-0.000412912	-0.0451522	-0.00182914	-0.00585086	0.018024	0.000609097	-0.00693295	-0.0136177	-0.00317834	0.00898179	0.00477896	0.00252584	-0.00772016	-0.00184338	0.000798523	-0.0336226	-0.00727554	2.59596e+06	-407.63	-3.42393	-4.02072	53709.1	11851.2	0.0477649	34704.6	77.4235	-17.9435
GPC096360	C. annuum	0.91298	11.1308	0.91298	11.1308	35.9495	-1.1828	-0.7025	0.0724826	-7.1486	-0.419855	-3416	4.03807	-1.21e-05	-1.21e-05	774627	185.174	0.563621	0.742489	0.0293837	0.683691	0.713558	0.728094	0.00146181	0.908171	0.465078	-0.424809	0.465078	0.338768	0.108656	1074.3	322.838	0.00609552	588.422	141.807	-0.0306461	-0.0220547	-0.0189895	-0.0436133	-0.0189895	-0.0307574	-0.0312091	0.0953863	12.5276	1.45999	0.013026	1.03646	-0.000794912	-0.0238659	-0.00484478	-0.00159956	0.0090115	-0.000482801	-0.00694532	-0.00940722	0.00291667	0.00648119	0.0166396	-0.0276171	-0.00337356	0.0108305	0.00827543	-0.0223529	-0.00581706	6.50984e+07	15852.6	2.38367	-3.03634	81641.7	19792.8	0.0717882	44842.4	108.747	2.74558
GPC096380	C. annuum	2.74233	20.6502	2.74233	20.6502	28.4786	-1.2133	-1.27093	1.38109	-11.0647	-1.22394	-6847.64	3.70262	-1.27e-05	-1.27e-05	-424594	-124.612	-0.603495	0.561869	0.042677	0.349408	0.374526	0.397208	0.0099662	0.929043	0.486473	-0.453112	0.486473	0.0534087	0.451524	862.572	337.303	-0.00893159	514.268	120.559	-0.0203629	-0.0142643	-0.0230822	-0.0504461	-0.0230822	-0.019079	-0.019215	-0.363044	2.89093	-1.27922	0.0433716	1.59314	0.00918124	-0.062177	0.0109217	-0.00430709	0.0185013	0.000407819	-0.00902942	-0.0203956	-0.00326457	0.0163508	-0.0360449	0.0602448	-0.0191862	-0.0246338	-0.0144489	-0.0355524	-0.00661857	4.84551e+06	257.297	-4.10139	-7.84903	81307.1	19575.3	0.0728906	46100.4	109.612	-20.2698
GPC096390	C. annuum	1.22125	17.388	1.22125	17.388	-0.875818	-1.47666	-1.12149	0.633628	-10.1631	-1.22056	-7839.84	3.40575	-1.19e-05	-1.19e-05	-455586	-125.327	-0.343046	0.539949	0.0396652	0.645336	0.670469	0.701333	0.0150769	1.04162	0.93439	-0.125377	0.93439	0.098009	0.810168	505.357	251.708	-0.00888897	400.001	100.243	-0.0311879	-0.0127717	-0.0413476	-0.0549574	-0.0413476	-0.0298928	-0.0308153	-0.239301	-0.119801	-1.56626	0.0354209	0.574949	0.0061449	-0.0257423	0.00218978	-0.00628506	0.0158717	0.000549428	-0.00605307	-0.0118336	-0.00391428	0.00761349	-0.00158275	0.00409171	-0.0159084	0.000328001	0.0055209	-0.0198185	-0.00319118	1.0636e+06	-421.684	-2.24933	-10.9132	56699.2	14620.6	0.0508145	40989.4	101.629	-15.7355
GPC096400	C. annuum	-0.186266	13.614	-0.186266	13.614	5.90903	-1.02138	-1.05859	1.04662	-10.1255	-1.11721	-6212.01	2.1706	-1.17e-05	-1.17e-05	3163.38	-48.4204	-0.18236	0.428386	0.0413166	0.705493	0.745911	0.747901	-0.0072065	1.04086	0.663367	-0.367853	0.663367	0.257485	0.370635	1117.66	375.637	-0.000507501	657.813	131.472	-0.0367537	-0.0233543	-0.0332499	-0.0565348	-0.0332499	-0.0360534	-0.0358707	0.0261458	4.37643	-1.59521	0.0238028	1.46281	0.00634165	-0.0517405	0.00296965	-0.00612104	0.0184523	0.000661463	-0.00753229	-0.0168062	-0.00401856	0.0117012	-0.00947001	0.021924	-0.015591	-0.0105474	-0.0013454	-0.0317025	-0.00606366	2.83785e+07	4563.11	-2.19406	-1.22408	98315.7	19900.1	0.0869302	55271.6	115.7	-1.13681
GPC096410	C. annuum	1.81713	14.9094	1.81713	14.9094	34.1426	-1.54329	-1.201	0.652335	-10.5852	-1.06876	-6489.12	2.82761	-1.07e-05	-1.07e-05	365359	58.7123	0.295221	0.727402	0.0376975	1.15124	1.18938	1.18772	-0.0111146	1.55545	0.893818	-0.611804	0.893818	0.670228	0.128801	1090.69	365.431	0.00237718	649.359	135.15	-0.0545749	-0.0394146	-0.0432592	-0.0787996	-0.0432592	-0.053348	-0.0542004	-0.190191	7.30357	-0.0886977	0.0206457	1.91579	-0.00141224	-0.0443357	-0.00305961	-0.00428874	0.0165577	0.000527787	-0.00771401	-0.0157835	-0.00124375	0.0108058	0.00683359	0.00104248	-0.00673012	-0.00127717	-0.000485525	-0.0324881	-0.00730264	3.64669e+07	7415.01	0.134623	11.1025	89462.7	18838.9	0.0789979	51184	110.831	-5.52921
GPC096420	C. annuum	-2.13915	7.11679	-2.13915	7.11679	-23.4443	-1.77435	0.796786	-0.682711	4.30647	-0.559508	416.999	-0.928066	-8.7e-07	-8.72e-07	-1.20701e+06	-330.062	-2.45042	-1.30493	0.0252267	0.561069	0.559916	0.59853	0.0345761	0.784589	1.05858	0.281901	1.05858	-0.219178	1.27687	-491.054	-74.4364	-0.0185955	-110.676	-50.5748	-0.0297882	-0.000768839	-0.0491092	-0.0459891	-0.0491092	-0.0281556	-0.0294523	-0.970449	-31.7601	-9.83223	-0.00186918	1.18782	0.000352539	-0.023072	0.000517787	-0.005921	0.0132918	4.01e-06	-0.00152023	-0.0026423	-0.00915349	0.00230944	0.00151648	0.00604274	-0.0091841	-0.00397907	0.00253022	-0.0165778	-0.00741984	-4.4238e+07	-12541.9	-14.123	-85.6371	6260.11	-1755.97	0.00623449	13843	18.4546	-61.7691
GPC096430	C. chinense	-0.0984005	7.89431	-0.0984006	7.89431	-4.97131	-1.4977	-0.676813	-0.377321	-7.94524	-0.988046	-9565.99	-1.61967	-1.64e-05	-1.64e-05	-55159.3	-0.695297	-0.255631	0.568516	0.0571719	1.00562	1.0132	1.05486	0.0280689	2.05952	-0.111519	-2.1121	-0.111519	1.48357	-1.63546	798.76	251.704	0.012383	583.733	161.36	-0.0472224	-0.0665004	0.00145861	-0.100463	0.00145861	-0.045253	-0.047423	-0.492124	-17.1746	-4.5727	0.06839	1.76978	-0.00536986	-0.0313091	-0.000950591	0.00888328	0.00184285	-0.00310249	-0.0129736	-0.0161248	0.0162862	0.0150446	0.0116607	-0.0136772	-0.00623377	0.00277556	0.00766304	-0.0281308	-0.00909214	1.17436e+07	3482.83	-1.21763	1.02156	60187.2	16918.5	0.0525595	41652.5	111.925	-27.8119
GPC096450	C. chinense	-0.081016	8.28065	-0.0810161	8.28065	-5.39817	-1.4539	-0.772841	-0.24641	-8.11324	-1.00251	-9555.66	-1.64148	-1.63e-05	-1.63e-05	-198258	-27.1114	-0.324303	0.480599	0.0551957	1.03507	1.04439	1.08653	0.0275094	2.00325	-0.0266456	-1.98157	-0.0266456	1.43019	-1.502	609.129	209.416	0.00907327	511.218	148.177	-0.0485012	-0.0641742	-0.00210918	-0.0984463	-0.00210918	-0.0463803	-0.0487139	-0.417937	-13.6695	-3.44372	0.0648793	1.50556	-0.00414128	-0.0278797	0.000183903	0.00783234	0.00232464	-0.00271443	-0.0119806	-0.0146845	0.0147513	0.0135149	0.00990724	-0.00971877	-0.0074831	0.00122408	0.00802941	-0.0254749	-0.00818595	586632	1190.33	-1.93837	-5.71723	47108.6	14500.8	0.0413725	36367.6	102.443	-26.6766
GPC096460	C. annuum	1.35759	13.9034	1.35759	13.9034	18.9121	-1.16189	-1.33792	0.98452	-11.5907	-1.29583	-6298.96	4.63517	-1.25e-05	-1.25e-05	329419	43.5502	0.385725	0.98029	0.0422931	0.159957	0.201914	0.205456	-0.00370937	0.527267	0.274404	-0.261783	0.274404	-0.193555	0.525149	1040.76	379.623	-0.000745225	568.554	113.881	-0.0143232	-0.00307581	-0.0153105	-0.0333806	-0.0153105	-0.013993	-0.0138085	-0.173937	15.3283	1.14442	0.00336432	1.83959	0.00444326	-0.0572048	0.00341796	-0.00749678	0.0212691	0.000953096	-0.0079033	-0.017921	-0.00460878	0.0109461	-0.0145889	0.0270434	-0.0125368	-0.00992526	-0.00796963	-0.0372389	-0.00657031	4.79333e+07	9952.92	1.12325	20.1107	94924.6	19758.5	0.0840598	50643.3	107.425	-9.6401
GPC096470	C. annuum	0.930895	12.9729	0.930894	12.9729	25.7476	-1.27242	-0.627636	0.50462	-7.85817	-1.05494	-5255.61	3.71409	-1.22e-05	-1.22e-05	-244083	-118.731	-0.162012	0.539204	0.0328741	0.668306	0.718279	0.707962	-0.0140669	0.869048	0.934208	0.0436307	0.934208	-0.0167301	0.927164	701.62	318.975	-0.00812317	465.534	81.9586	-0.0358877	-0.0127242	-0.0468425	-0.0499857	-0.0468425	-0.0356276	-0.0349793	-0.190117	3.65118	-1.68212	0.00489203	2.06945	0.00116057	-0.0517534	-0.00154891	-0.00616872	0.018391	0.000878653	-0.0071229	-0.0152379	-0.00391346	0.00943648	-0.00427623	0.0149959	-0.00380373	-0.00799592	-0.00825466	-0.0364507	-0.00742634	1.06463e+07	-265.175	-1.96211	-5.72737	69795	12932.1	0.0628	41593.2	81.0017	-8.47838
GPC096480	C. annuum	0.538864	11.9109	0.538864	11.9109	-9.6973	-1.60064	-0.968978	0.134667	-10.0918	-1.32712	-7973.63	1.6604	-1.34e-05	-1.34e-05	365260	62.927	0.386436	0.705423	0.050023	0.98599	1.01661	1.05132	0.0209309	1.7983	0.45517	-1.29963	0.45517	0.824651	-0.393096	1041.45	312.855	0.00746106	695.803	160.775	-0.0459175	-0.0408159	-0.0228449	-0.0896706	-0.0228449	-0.0446234	-0.0459671	-0.185058	-1.86883	-2.14884	0.0442113	1.79209	-0.00055902	-0.0387382	0.00262905	0.000233032	0.0109511	-0.0012326	-0.00973469	-0.0133464	0.00626031	0.00945285	-0.00486848	0.00646419	-0.007358	-0.000802144	-0.00177443	-0.0312534	-0.00797018	3.86821e+07	8200.15	2.16857	22.5923	81954.7	18665.6	0.0716488	52688.7	121.888	-7.39491
GPC096490	C. chinense	0.244493	9.21073	0.244493	9.21073	-8.33872	-1.52	-0.76231	-0.30453	-8.42011	-1.06723	-10057.6	-1.83241	-1.71e-05	-1.71e-05	-139487	-22.295	-0.226596	0.560418	0.0583609	1.05593	1.06666	1.10956	0.0288358	2.06994	-0.117276	-2.13448	-0.117276	1.48428	-1.63799	683.584	230.913	0.00918225	548.535	154.125	-0.0495907	-0.0668135	0.00168561	-0.102361	0.00168561	-0.0475297	-0.0497978	-0.426039	-16.2093	-4.44611	0.0764137	1.78625	-0.0050381	-0.0318797	0.000191397	0.00922469	0.00172413	-0.00319811	-0.0131707	-0.0159837	0.0165124	0.0152821	0.00923838	-0.00814544	-0.00771526	0.000421955	0.00721695	-0.0284884	-0.00936191	7.19572e+06	2305.23	-1.22906	0.439149	52270	15236	0.0456597	39608.1	107.632	-25.6265
GPC096500	C. chinense	0.30732	8.98228	0.30732	8.98228	-7.89327	-1.55189	-0.714586	-0.352982	-8.15231	-1.07812	-9767.23	-1.82811	-1.7e-05	-1.7e-05	-168502	-30.3404	-0.33502	0.481133	0.0570321	1.04038	1.05134	1.09341	0.0280034	2.06646	-0.146986	-2.15683	-0.146986	1.44576	-1.62369	658.867	226.601	0.00840923	534.069	149.876	-0.0488165	-0.0653039	0.00247539	-0.101987	0.00247539	-0.046821	-0.0491076	-0.500833	-18.6113	-4.9726	0.0708126	1.81888	-0.00556243	-0.0301788	-0.000885431	0.00882145	0.0017106	-0.0031007	-0.0128331	-0.0151597	0.0159893	0.0145649	0.0120728	-0.0127969	-0.00694638	0.00249453	0.00838443	-0.0281874	-0.0092628	5.66451e+06	1896.63	-1.88625	-3.71357	51684.8	14960.8	0.0451798	38867.3	105.281	-29.5437
GPC096530	C. chinense	-0.00213142	9.43748	-0.00213151	9.43748	-9.47235	-1.41038	-0.671456	-0.26051	-7.79596	-1.07111	-9452.43	-1.63107	-1.68e-05	-1.68e-05	-84330.8	-17.2038	-0.3079	0.497779	0.0553732	0.939266	0.948789	0.991676	0.0289424	2.00221	-0.252991	-2.19278	-0.252991	1.39048	-1.66431	692.353	231.568	0.00920808	541.491	146.915	-0.044673	-0.0630587	0.00690176	-0.098918	0.00690176	-0.0427997	-0.0448548	-0.512088	-18.5253	-5.12086	0.0683613	1.58923	-0.00373223	-0.0293412	-7.74e-05	0.00780852	0.00289191	-0.0028527	-0.0122578	-0.0149705	0.0147864	0.0137917	0.0091958	-0.00838042	-0.00767607	0.000589761	0.00733345	-0.0262135	-0.00852722	9.61186e+06	2472.05	-1.772	-1.7478	52281.7	14411.9	0.0457239	38690.9	101.533	-28.8028
GPC096550	C. chinense	0.206957	9.01959	0.206957	9.01959	-5.5095	-1.4643	-0.748295	-0.295747	-8.21149	-1.052	-10188.9	-2.15989	-1.7e-05	-1.7e-05	-16154.4	8.9179	-0.176906	0.557137	0.0588712	1.04565	1.05478	1.0983	0.0289065	2.12044	-0.154658	-2.21038	-0.154658	1.48	-1.66954	752.338	248.317	0.0112464	575.294	159.289	-0.0487702	-0.0662867	0.00341992	-0.104299	0.00341992	-0.0466991	-0.0489933	-0.439616	-16.1892	-4.3347	0.0729202	1.90555	-0.00565933	-0.03308	-0.000287342	0.00960029	0.0018745	-0.00326767	-0.0136252	-0.0172861	0.0170463	0.0162935	0.00994085	-0.0093194	-0.00771842	0.00083004	0.00750843	-0.0291732	-0.00968716	1.4939e+07	4262.87	-0.832195	2.52268	58501.3	16482.3	0.0509988	42252.7	113.194	-26.2015
GPC096560	C. chinense	0.440922	9.44014	0.440922	9.44014	-8.89985	-1.56594	-0.797237	-0.301279	-8.65665	-1.14851	-10162.4	-1.93072	-1.69e-05	-1.69e-05	-224061	-48.993	-0.234855	0.529737	0.056996	1.04112	1.05129	1.09571	0.0298903	2.04005	-0.0956468	-2.08813	-0.0956468	1.4474	-1.57576	553.841	207.457	0.00647813	484.421	135.592	-0.0488199	-0.0649191	0.00077132	-0.101154	0.00077132	-0.046701	-0.0491333	-0.409705	-15.6669	-4.32661	0.0715719	1.78591	-0.00542825	-0.0297545	-0.000729566	0.00907304	0.0014917	-0.00316864	-0.0129384	-0.01532	0.0162438	0.0149403	0.0118965	-0.0128074	-0.00728929	0.00227872	0.00816506	-0.0279988	-0.00918076	1.87893e+06	695.763	-1.34974	-1.18159	44240.4	12846.2	0.0387913	35439.5	95.3062	-26.2542
GPC096570	C. chinense	0.474075	12.9979	0.474075	12.9979	-2.95838	-1.02483	-0.78348	-0.140671	-7.43619	-0.675821	-7274.5	-0.688696	-1.43e-05	-1.43e-05	241226	72.2415	0.271878	0.574436	0.0536526	0.78468	0.801159	0.833941	0.0211363	1.65231	-0.191364	-1.79162	-0.191364	1.10223	-1.30068	1122.92	342.875	0.0155566	720.197	189.289	-0.038048	-0.051796	0.00562313	-0.0830035	0.00562313	-0.0366114	-0.0381179	-0.280346	-8.68423	-2.37798	0.068922	1.94392	-0.00522739	-0.0303317	-0.000569418	0.00918343	0.000542752	-0.00302344	-0.0127508	-0.0162394	0.0158761	0.015952	0.00866725	-0.00909088	-0.00684088	0.00130748	0.00633934	-0.0275459	-0.0087478	3.20632e+07	8536.27	1.99908	15.8434	83254.4	21963.9	0.0727315	52475.2	136.001	-15.6425
GPC096590	C. chinense	1.12714	7.42101	1.12714	7.42101	-18.2466	-1.93899	-0.440365	-0.823756	-6.91257	-1.28447	-11888.7	-3.89066	-2.18e-05	-2.18e-05	-656291	-125.187	-0.511356	0.261868	0.0595564	0.91446	0.913102	0.970944	0.0444419	2.12048	-0.847845	-2.9223	-0.847845	1.79048	-2.60515	61.8333	92.2814	0.00337543	242.105	103.659	-0.0430225	-0.079928	0.0360176	-0.103858	0.0360176	-0.0409316	-0.0436034	-0.610132	-26.0079	-5.68117	0.0564363	2.29086	-0.0084735	-0.0293322	0.000277227	0.0126177	-0.000104713	-0.00426783	-0.0147784	-0.0140079	0.0222357	0.01407	0.00315494	-0.000983522	7.55e-05	-0.00260645	-0.00233171	-0.0313717	-0.0115354	-3.86925e+07	-7891.34	-3.26676	-20.7587	-5656.96	4350.83	-0.00339094	11712.2	53.7152	-38.7157
GPC096600	C. annuum	-1.63659	1.11179	-1.63659	1.11179	-16.6852	0.294492	-0.0182116	0.501842	-2.71902	-0.520129	493.81	0.389439	-3.46e-06	-3.46e-06	-893397	-285.209	-0.751882	-0.2296	0.011432	-0.126067	-0.10834	-0.119871	-0.0145271	-0.167332	-0.542456	-0.359106	-0.542456	-0.528701	0.0572456	-821.282	-87.9104	-0.0235752	-322.962	-113.123	-0.000791589	0.0136185	0.0147194	-0.00322807	0.0147194	-0.00108637	0.000351928	-0.541196	-3.89539	-3.28695	-0.0386183	1.4299	-0.00610318	-0.0118625	-0.00445294	-0.00345462	0.0101124	0.00062138	-0.00305504	-0.00319312	-0.00247114	0.00159991	0.0144572	-0.0190625	0.000895685	0.00985629	0.0043795	-0.0167723	-0.00514182	-5.06042e+07	-15835.8	-4.68228	-9.04826	-50800.4	-16685.6	-0.0425238	-23305	-79.8994	-20.0609
GPC096610	C. annuum	-0.577732	9.9995	-0.577732	9.9995	-12.9565	0.491019	-0.778954	0.982406	-7.7861	-1.15437	-1761.98	1.14359	-4.18e-06	-4.18e-06	-737488	-249.361	-0.858797	0.157028	0.0167134	-0.0507203	-0.0246517	-0.0503131	-0.0262815	0.250006	-0.386696	-0.610341	-0.386696	-0.35631	0.0353637	-265.856	45.1202	-0.0182825	-48.4086	-47.8503	-0.00502108	0.00634365	0.00911809	-0.022104	0.00911809	-0.00497121	-0.0022681	-0.648078	-12.9595	-5.70567	-0.045888	1.69983	-0.00212693	-0.0298682	-0.00202443	-0.0057101	0.014208	0.00136929	-0.00422447	-0.00856659	-0.00440242	0.00367317	0.00304779	-0.0010005	-0.00349008	0.00274855	-0.000196835	-0.0249228	-0.0046465	-3.04302e+07	-10911.4	-6.232	-9.75374	-8961.45	-6923.78	-0.00712606	32.0876	-24.3162	-33.6334
GPC096620	C. chinense	0.304529	9.32921	0.304529	9.32921	-5.47673	-1.48534	-0.754264	-0.279027	-8.25806	-1.07624	-9932.5	-1.80736	-1.73e-05	-1.73e-05	-21635.3	11.3598	-0.126761	0.592719	0.0580039	1.03899	1.04834	1.09071	0.0287728	2.10022	-0.165469	-2.20686	-0.165469	1.51125	-1.70749	721.944	236.063	0.01001	555.763	157.662	-0.0487731	-0.0672593	0.00446934	-0.10333	0.00446934	-0.046674	-0.0489522	-0.396436	-14.5901	-3.83617	0.0731796	1.80525	-0.00531112	-0.0307865	-0.000146068	0.00921824	0.00160704	-0.00319759	-0.0130653	-0.0157132	0.016666	0.0148984	0.00996746	-0.0106019	-0.00719407	0.00192411	0.00776795	-0.0284236	-0.0093277	1.62148e+07	4815.16	-0.474952	8.86102	56711.5	16509.4	0.0495026	41096.4	112.56	-24.1449
GPC096630	C. annuum	0.979284	20.0117	0.979284	20.0117	14.3308	-1.55828	-0.450138	-0.170722	-6.32639	-1.28837	-5587.74	2.19583	-8.91e-06	-8.91e-06	15690.1	-31.9133	0.22084	0.553736	0.0266344	0.407151	0.432902	0.443466	0.000760732	0.651306	0.745423	0.0877126	0.745423	-0.203117	0.936861	394.41	218.753	-0.0104611	259.234	39.9269	-0.0216099	0.00051981	-0.0360989	-0.0351335	-0.0360989	-0.0209419	-0.0208869	-0.0426427	6.79027	-0.450442	-0.0150214	2.09312	-0.000987193	-0.0490051	0.000219347	-0.00469827	0.0157021	0.000499757	-0.00686507	-0.0148144	-0.00193539	0.00880268	-0.001934	0.00935038	-0.00698721	-0.00552294	-0.00204939	-0.0332538	-0.00764864	2.70454e+07	4959.57	0.301956	2.83666	48103.6	8693.93	0.0438255	28107.9	53.933	1.37991
GPC096640	C. annuum	-3.03584	8.33685	-3.03584	8.33685	69.0069	-0.00362333	-1.39499	1.95019	-11.1617	-0.137622	-4121.87	6.84093	-1.3e-05	-1.3e-05	743901	153.582	0.554349	0.46355	0.0635732	0.799789	0.865105	0.846397	-0.0224963	1.49976	0.522153	-0.940292	0.522153	0.542836	-0.0521215	2326.46	676.069	0.0216904	1259.89	284.809	-0.0437587	-0.0402366	-0.0335093	-0.0789963	-0.0335093	-0.044697	-0.0426129	-0.253914	5.93329	-1.07213	0.0461045	2.88746	-0.00189557	-0.0541889	-0.00304134	-0.00133051	0.0192551	-0.000331621	-0.0136628	-0.0266674	0.00540771	0.0191457	0.00999187	0.00159382	-0.0128556	-0.0037098	0.00741085	-0.0417156	-0.0105102	5.69313e+07	12415.9	2.39006	16.1132	159632	36079.7	0.140823	88108	201.64	1.98957
GPC096650	C. annuum	-1.48432	3.05322	-1.48432	3.05322	45.4628	0.632042	-0.808335	1.48867	-5.57819	0.0662717	1245.98	1.03857	-6.95e-06	-6.95e-06	255148	-4.81726	0.739554	0.659723	0.0186449	-0.164597	-0.138001	-0.156728	-0.0223722	-0.0516892	-0.357913	-0.325159	-0.357913	-0.193512	-0.113355	289.637	164.57	-0.000912157	173.577	8.66824	0.00447944	-0.00136475	0.0182717	-0.00610749	0.0182717	0.00354068	0.00530721	-0.178732	7.54066	-0.545688	-0.0196803	1.66601	-0.00719883	-0.0105772	-0.0019489	0.00103869	0.00701232	-0.000885014	-0.00781947	-0.011869	0.00663887	0.00840296	0.0172903	-0.0287897	-0.00421469	0.0152297	0.0126558	-0.0186541	-0.00524815	2.25621e+07	2083.7	4.71845	33.2366	16853.6	-486.179	0.0157512	12439.2	6.6371	-1.22698
GPC096660	C. annuum	-3.01546	-6.28281	-3.01546	-6.28281	-18.5739	-0.63417	0.447207	-0.139196	1.48363	-0.587572	2585.26	-1.99907	2.14e-06	2.14e-06	-1.2254e+06	-400.32	-1.17012	-0.829192	-0.00405227	-0.590883	-0.588763	-0.577164	0.00990753	-0.489012	-0.280712	0.199404	-0.280712	-0.831363	0.663789	-1447.03	-280.308	-0.0262033	-716.992	-228.966	0.0202499	0.0316652	0.0048876	0.0108538	0.0048876	0.0199714	0.0204967	-0.695433	-16.6976	-7.76397	-0.0358344	0.238232	-0.000590649	-0.00568405	0.00108723	-0.00545766	0.00708318	0.000991429	0.00204684	0.00323754	-0.00706725	-0.0046431	0.00255911	-0.00352941	-0.00246975	0.00477988	-0.00119688	-0.00235616	-0.0014398	-8.16193e+07	-25196.2	-7.03491	-25.3186	-105021	-32763.4	-0.0902254	-53042.9	-165.383	-32.9373
GPC096670	C. annuum	-2.42027	-3.01559	-2.42027	-3.01559	9.14301	0.00532435	-0.787106	1.14778	-6.58397	-0.0326608	1755.97	0.0717349	-2.91e-06	-2.91e-06	576053	143.522	0.260396	0.599115	0.023388	-0.344266	-0.304888	-0.341087	-0.0346187	-0.0807229	-1.00258	-0.90184	-1.00258	-0.423003	-0.480579	345.228	96.2024	0.00261092	213.546	51.8097	0.00923012	0.0121176	0.0346485	-0.00283879	0.0346485	0.00893629	0.0109306	-0.537124	4.95057	0.848137	-0.0355518	1.81883	-0.0104989	-0.0135059	-0.0076963	0.00148771	0.00641379	-0.000818456	-0.00812306	-0.0117549	0.007691	0.00799534	0.0298817	-0.0471438	0.00162816	0.0239276	0.012915	-0.0206852	-0.00553477	3.51443e+07	8782.81	2.42261	40.6259	23000.9	5603.9	0.0201383	16416	39.2917	-12.974
GPC096680	C. annuum	-3.19083	-2.53504	-3.19083	-2.53504	6.58517	0.780164	-0.352604	0.880179	-3.3702	-0.170844	2259.32	-1.16432	-2.32e-06	-2.32e-06	-629431	-226.754	-0.801061	0.0481609	0.0160342	-0.383233	-0.355663	-0.385024	-0.0290426	-0.33296	-1.02959	-0.688839	-1.02959	-0.416256	-0.509057	-213.993	-8.11648	-0.00907123	-48.2476	-50.3684	0.00931706	0.0113765	0.0363342	0.00216394	0.0363342	0.00890054	0.0106993	-0.873583	-8.62433	-4.77261	-0.0344776	1.51957	-0.00990732	-0.00609255	-0.00585159	-0.00219545	0.00854093	-6.96e-05	-0.00442789	-0.00395867	0.00138027	0.000587167	0.0199181	-0.0280172	0.00215579	0.015136	0.00565628	-0.0171802	-0.00381568	-3.56214e+07	-12496.8	-2.984	-5.97477	-20281.7	-10056.1	-0.0175943	-7857.15	-44.984	-31.9814
GPC096690	C. annuum	-3.77475	-3.21068	-3.77475	-3.21068	28.2994	1.41833	-0.720382	1.85284	-5.34194	0.289967	1286.55	1.54561	-4.85e-06	-4.85e-06	644633	167.754	0.620343	0.507553	0.0363082	0.023472	0.0713246	0.0497875	-0.0261449	0.50387	-0.680686	-1.12707	-0.680686	-0.0638459	-0.55627	790.878	229.684	0.00342728	464.562	118.744	-0.00640188	-0.00434939	0.0239287	-0.033225	0.0239287	-0.00694967	-0.00548707	-0.241706	6.2968	0.647513	0.000823999	1.16591	-0.00566597	-0.0047355	-0.00443785	-0.000727165	0.00728389	-0.000475259	-0.00683206	-0.00732655	0.00623574	0.00408965	0.0177531	-0.0322891	0.00104662	0.0183473	0.00816359	-0.0138777	-0.00380724	5.44654e+07	14065.4	4.66819	38.6127	62926.2	16051.6	0.0545289	37388.9	94.8111	-2.62114
GPC096700	C. annuum	-2.98557	-5.15098	-2.98557	-5.15098	18.2004	1.31837	-0.628518	1.52718	-4.82021	0.137474	729.618	0.44642	-5.68e-06	-5.69e-06	141866	-7.87325	0.12554	0.622819	0.0211285	-0.30985	-0.277549	-0.301265	-0.0254344	-0.205811	-0.857111	-0.65749	-0.857111	-0.354124	-0.394927	477.345	165.691	0.00172353	249.787	38.5831	0.00865739	0.00757972	0.0319164	0.000228572	0.0319164	0.00831001	0.00987043	-0.518192	5.83599	-0.887701	3.04e-05	2.1141	-0.00737532	-0.0301656	9.94e-05	0.0024214	0.00900056	-0.000994903	-0.00996506	-0.0165601	0.00930002	0.0110887	0.00546117	-0.00434211	-0.00568832	0.00210313	0.00243835	-0.0274526	-0.00691278	1.54264e+07	1518.58	2.37677	22.7906	32535.5	4781.59	0.0298646	15569.4	22.3745	-6.40503
GPC096710	C. annuum	-3.18085	-4.24274	-3.18085	-4.24274	52.8986	0.0844115	-1.02473	1.24917	-8.05158	0.0481069	1269.99	2.38537	-8.96e-06	-8.97e-06	643110	128.184	0.53449	0.163323	0.0342081	0.452142	0.485827	0.470479	-0.0212262	0.680705	0.11743	-0.550319	0.11743	0.121418	-0.0247498	656.592	204.836	0.000279526	421.74	83.2033	-0.0236526	-0.0126467	-0.00721224	-0.0425906	-0.00721224	-0.0234948	-0.0224674	-0.669299	1.01431	-1.50444	0.0282756	2.70368	-0.00959937	-0.0366681	-0.00398951	0.00375966	0.00816371	-0.00098972	-0.0112637	-0.0206451	0.009657	0.0162022	0.0116412	-0.0143775	-0.00433918	0.00721891	0.00480808	-0.0328123	-0.00868575	4.54079e+07	9619.66	4.80239	32.4941	49875.3	9639.5	0.0436215	33717.6	69.5503	-15.2834
GPC096720	C. annuum	-0.352073	-8.68727	-0.352073	-8.68727	-21.1764	-1.73805	2.31139	-2.02118	16.8023	-0.0991207	4755.63	-3.43007	7.83e-06	7.82e-06	-1.86413e+06	-479.42	-3.15448	-2.24375	-0.00371228	0.522145	0.444112	0.539683	0.0798738	0.690454	1.27391	0.615172	1.27391	-0.393657	1.66569	-1935.87	-460.533	-0.028111	-915.504	-236.665	-0.0222607	0.0165152	-0.0570117	-0.0358506	-0.0570117	-0.0192851	-0.0232681	-1.23035	-44.6898	-12.4899	-0.0172383	1.08266	-0.00738585	-0.00489927	-0.00637346	-0.00133328	0.00523607	-0.00142625	0.000949376	0.00451835	-0.00691462	-0.000929974	0.0196829	-0.0207019	-0.000846924	0.0073047	0.00722182	-0.00678065	-0.00960386	-1.0968e+08	-28138.6	-18.572	-110.15	-108865	-28125.4	-0.0936418	-50410.3	-131.459	-73.7131
GPC096730	C. annuum	0.0542215	12.0663	0.0542214	12.0663	13.8121	-0.662586	-1.28447	0.923032	-10.0823	-0.781938	-3732.04	8.91541	-1.08e-05	-1.08e-05	387635	39.9906	0.380933	0.589801	0.0526293	0.315963	0.363265	0.336729	-0.0251212	0.973367	0.284549	-0.647822	0.284549	0.163336	0.122203	1403.09	423.495	0.00417189	787.721	159.047	-0.0245218	-0.0228237	-0.021924	-0.058237	-0.021924	-0.024092	-0.0230072	-0.238383	11.4642	-0.0721061	0.00634175	2.60786	0.00224033	-0.0716678	0.00524478	-0.0069319	0.0248452	0.001596	-0.00947361	-0.0240141	-0.00512379	0.0152708	-0.0229194	0.0448553	-0.0161908	-0.0181587	-0.0100688	-0.0441332	-0.00823915	4.26013e+07	7742.9	1.40549	21.0825	113295	23053.6	0.100141	62523.8	130.701	7.84868
GPC096740	C. annuum	-0.387049	5.87289	-0.387049	5.87289	13.2775	-1.43564	-0.366742	0.115739	-3.24269	-1.01896	-120.222	5.1535	-2.31e-06	-2.31e-06	-657285	-162.647	-1.41694	-0.558757	0.0259135	-0.012964	-0.0245793	0.0102121	0.0284771	0.201607	0.594459	0.381777	0.594459	-0.515577	1.14975	-253.209	15.738	-0.0185932	-40.6271	-7.57458	-0.00531311	0.0183431	-0.0301837	-0.0179674	-0.0301837	-0.00348541	-0.00462852	-0.648751	-13.2838	-4.85341	-0.0189104	1.56891	0.00160402	-0.0312852	0.000786082	-0.00463638	0.0110387	0.000807459	-0.00249918	-0.00502796	-0.00825079	0.00536894	-0.00425337	0.00702182	-0.0107682	-0.00131973	0.00113759	-0.0231019	-0.00761334	-2.40327e+07	-5927.1	-8.65575	-45.1412	-45.2844	684.332	0.00148704	5200.32	14.62	-35.1959
GPC096750	C. annuum	0.163085	8.20155	0.163085	8.20155	29.1857	-0.200732	-0.944461	1.68409	-8.28209	-0.606722	-6383.78	2.35921	-1.08e-05	-1.08e-05	153259	4.51806	0.172474	0.240227	0.0337888	0.452057	0.478509	0.479385	-0.00792471	0.792512	0.508618	-0.270749	0.508618	0.0705419	0.434562	1146.64	382.325	0.0093564	634.961	138.28	-0.0233179	-0.0118393	-0.0208881	-0.0413103	-0.0208881	-0.0218406	-0.0213932	0.0540113	19.3081	2.93256	-0.0156319	1.7464	0.0028616	-0.0428378	0.00262484	-0.00308871	0.0158026	0.000344354	-0.00924263	-0.020261	0.000462055	0.0139306	-0.00345555	0.0199633	-0.0128375	-0.00969303	0.000934292	-0.0281858	-0.00559084	1.87978e+07	3071.75	0.237797	29.9461	80508.9	17786	0.0726104	46454.3	103.631	10.0365
GPC096770	C. frutescens	0.119825	0.699044	0.119825	0.699044	-20.6192	-1.9454	-0.360869	-1.02393	-6.36776	-1.23803	-13386.1	-3.66736	-2.25e-05	-2.25e-05	-479637	-76.7942	-0.514962	0.227356	0.0641498	0.970139	0.97115	1.02698	0.0445395	2.30395	-1.0998	-3.34891	-1.0998	2.10729	-3.16331	17.631	78.2238	0.00740554	210.8	104.792	-0.0462204	-0.0928192	0.0472739	-0.111769	0.0472739	-0.0443878	-0.0471552	-0.660873	-25.2874	-5.39906	0.0629985	2.43278	-0.0110233	-0.0259295	-0.00351248	0.0153764	-0.00257671	-0.00476292	-0.0155682	-0.0141142	0.0253231	0.0148202	0.0167917	-0.020034	0.00394702	0.00488823	0.00278425	-0.0320705	-0.0117664	-2.66243e+07	-4690.03	-3.19188	-12.9188	-4535.32	5396.83	-0.00227299	12510.5	59.4669	-41.3415
GPC096780	C. annuum	-2.27779	2.60813	-2.27779	2.60813	10.1466	-0.913532	0.0270444	-0.392973	-2.34804	-0.318409	-48.4024	0.112069	-3.82e-06	-3.82e-06	-14476.7	-59.6936	-0.748301	-0.605396	0.0212647	0.338844	0.340323	0.361035	0.0118986	0.846188	0.0625125	-0.71669	0.0625125	0.0128146	0.0965446	444.701	149.83	0.00181722	294.4	33.8357	-0.0177231	-0.00983313	-0.00945391	-0.0460234	-0.00945391	-0.016378	-0.0168985	-0.57094	-7.98013	-4.95276	0.00810315	1.05755	-0.00211701	-0.0222818	-0.00193793	-0.0013776	0.00772801	-0.000192232	-0.00449878	-0.00707299	6.34e-05	0.00560594	0.00849369	-0.0107988	-0.00378059	0.00501061	0.00186154	-0.016227	-0.00479766	334779	-2853.48	-3.22599	-22.0047	34004.1	2996.1	0.0308368	21646	27.5619	-15.2553
GPC096800	C. annuum	-1.34091	-4.57875	-1.34091	-4.57875	25.848	0.24541	-0.617471	1.69724	-4.69932	-0.303605	-1978.33	2.7329	-2.63e-06	-2.63e-06	-1.47761e+06	-410.868	-1.22855	-0.483649	0.0037777	-0.552613	-0.527724	-0.548416	-0.0174643	-0.909734	-0.296354	0.559349	-0.296354	-1.15925	0.988809	-862.929	-80.6387	-0.0329255	-419.757	-121.051	0.0164469	0.0386489	0.00118063	0.0246017	0.00118063	0.0156052	0.0172572	-0.413452	-9.90485	-4.19044	-0.0152047	1.56282	-0.000850935	-0.0302169	0.000610098	-0.00162644	0.00736571	0.0013496	-0.00256354	-0.0101239	-0.00665343	0.0112192	-0.00084518	0.00835798	-0.0106335	-0.00395119	0.00261604	-0.0192578	-0.00523576	-7.43576e+07	-20935.3	-8.44703	-48.1376	-50765.9	-14909.6	-0.041444	-24216.7	-74.1771	-24.0548
GPC096810	C. annuum	0.521623	-11.0451	0.521623	-11.0451	-17.2649	-2.40519	0.36673	-1.4077	-1.66551	-0.885871	-4136.86	-2.60887	1.13e-05	1.13e-05	-1.02346e+06	-283.309	-1.07149	-0.774603	0.00544506	-0.868646	-0.85576	-0.842158	0.0201046	-0.660096	-0.462812	0.191707	-0.462812	-1.74641	1.48206	-1396.16	-319.262	-0.0252931	-716.103	-203.031	0.0282512	0.0676646	0.00815286	0.00831559	0.00815286	0.0271929	0.0270591	-0.610146	-12.2717	-5.36014	-0.0130875	0.743129	-0.0124497	0.0138362	-0.00659796	-0.00414297	0.00257785	-0.000196866	0.00454381	0.0104871	-0.00603727	-0.00899298	0.0272026	-0.0445748	0.00373791	0.0294018	0.011304	-0.00312284	-0.00187052	-5.82208e+07	-15978.4	-5.59999	-1.23003	-73836.9	-21916.5	-0.063865	-38169.4	-110.831	-25.8133
GPC096820	C. annuum	-0.618149	-3.93194	-0.618149	-3.93194	-3.81669	-1.30109	0.259677	-0.328585	-1.15925	-0.490542	-2430.33	-3.05153	5.7e-06	5.7e-06	-1.74275e+06	-472.869	-1.50367	-0.971006	0.000965246	-0.237428	-0.245884	-0.22665	0.0155836	-0.15613	0.0182874	0.172853	0.0182874	-0.848511	0.936859	-2018.8	-391.108	-0.0363868	-944.789	-251.087	0.00669258	0.0324295	-0.00991971	-0.00260818	-0.00991971	0.00613597	0.00627256	-0.586963	-19.6615	-7.03623	-0.00893951	0.900749	-0.00948503	0.00947691	-0.00620424	-9.35e-06	-0.00190594	-0.000956583	7.94e-05	0.00601652	0.000370551	-0.00365514	0.0238207	-0.0377077	0.00733666	0.01763	0.00954475	-0.00551249	-0.00422087	-1.04494e+08	-28098.4	-8.02856	-48.9782	-127863	-33547.7	-0.111076	-60867.9	-162.397	-23.2052
GPC096840	C. annuum	-3.07817	-5.00449	-3.07817	-5.00449	9.0459	-0.60006	-0.032935	0.181099	-3.35003	0.181757	1214.73	2.63584	-1.12e-05	-1.12e-05	-1.05777e+06	-254.936	-1.5232	-0.550013	0.00513267	-0.273392	-0.241646	-0.284271	-0.0376189	-0.47252	-0.05334	0.37438	-0.05334	-0.48136	0.51437	-503.908	-33.928	-0.013896	-250.912	-39.5374	0.00366527	0.00670745	-0.00755792	0.00223622	-0.00755792	0.00272638	0.00627311	-0.78011	-13.7391	-3.86331	-0.0698732	1.27577	-0.000831001	-0.0191081	-0.00257577	-0.00181897	0.0106273	0.000582258	-0.00648914	-0.0113992	-0.00154969	0.0100587	0.0204835	-0.0246319	-0.0112649	0.0101338	0.0139104	-0.0179675	-0.0046858	-7.35331e+07	-17905	-8.9389	-53.4197	-55428.1	-9918.87	-0.0469641	-26787.3	-52.4526	-30.8727
GPC096850	C. annuum	-3.73804	-8.6009	-3.73804	-8.6009	48.6087	-0.847883	-0.778016	0.64867	-7.52793	-0.0235313	-3674.31	1.5588	-1.24e-05	-1.24e-05	456291	81.3254	-0.0487453	0.536333	0.0191071	-0.105911	-0.0562435	-0.0967535	-0.0351208	-0.0251865	-0.450957	-0.434434	-0.450957	-0.35468	0.0170637	1266.98	313.732	0.00681362	609.841	130.39	-0.0011222	0.00231999	0.0111016	-0.011136	0.0111016	-0.00225429	0.00112109	-0.52378	-7.35958	-3.81846	-0.0208362	1.98519	0.000368307	-0.0419069	0.00381329	-0.000256897	0.0133198	-0.000327573	-0.0113693	-0.0201058	0.00555025	0.0152528	-0.00886596	0.012178	-0.0122367	-0.00359765	0.00157899	-0.0300361	-0.00744311	3.94106e+07	8118.62	-1.01862	19.9147	89606	19133.4	0.0784088	42757.4	91.6935	-23.0996
GPC096860	C. baccatum	-0.725299	6.1188	-0.725299	6.1188	-8.61913	-1.59523	-0.578405	-0.771372	-7.02864	-0.797498	-7491.92	-1.30421	-1.29e-05	-1.29e-05	-750744	-194.148	-1.11179	-0.268626	0.039673	1.03826	1.04526	1.08687	0.0258233	1.68132	0.440217	-1.21855	0.440217	1.09227	-0.709915	312.723	150.99	0.000814885	347.245	94.7494	-0.0474021	-0.0501363	-0.0205122	-0.0848922	-0.0205122	-0.0451501	-0.047584	-0.521088	-17.4517	-5.27981	0.0567808	0.624946	0.0012834	-0.0183388	-0.00027719	0.00265152	0.00524502	-0.0017342	-0.00839734	-0.00891227	0.00751661	0.00786476	0.00877365	-0.00334185	-0.010208	-0.00154733	0.00827371	-0.0156935	-0.00500812	-2.7915e+07	-7436.74	-5.92688	-22.6669	30860.2	8814.31	0.0270619	28192.1	73.2323	-32.8812
GPC096870	C. annuum	2.14956	0.163719	2.14956	0.163719	-10.1104	-2.51457	0.247084	-1.38964	-3.81435	-0.851258	-6850.43	-6.06444	1.09e-05	1.09e-05	-1.47584e+06	-392.845	-0.626295	-0.375174	0.0162395	-0.449965	-0.433751	-0.423493	0.0108448	-0.117465	-0.576143	-0.402829	-0.576143	-1.18212	0.701954	-2267.77	-487.67	-0.0462747	-1019.25	-271.352	0.0123628	0.0435862	0.0127997	-0.0102344	0.0127997	0.0112648	0.0119272	-0.202677	-3.80651	-2.89477	-0.00449352	0.786291	-0.0126101	0.0177756	-0.00852893	-0.00646208	0.0042902	0.000323308	0.00379523	0.00857954	-0.00629139	-0.00910163	0.0276417	-0.0470202	0.00978903	0.025724	0.0119147	-0.00194165	-0.000692079	-8.59826e+07	-22736.1	-3.2602	-19.7979	-134766	-35402.5	-0.117646	-61564.2	-164.176	0.182707
GPC096890	C. annuum	-4.91459	-6.52753	-4.91459	-6.52753	38.7673	-1.18125	-0.556693	-0.0867282	-6.64086	-0.364664	-2136.66	2.31652	-6.41e-06	-6.41e-06	419626	36.0027	-0.0619909	0.663633	0.0233814	0.519525	0.563179	0.56251	-0.00650845	0.231721	0.556876	0.295694	0.556876	-0.132384	0.683778	600.473	181.04	-0.00443489	403.797	50.1727	-0.0283673	-0.000279397	-0.0318705	-0.0204286	-0.0318705	-0.0281286	-0.0284002	-0.246348	-4.24662	-4.03863	0.0104664	0.592134	0.00313862	-0.0168071	0.000697789	-0.00350067	0.0121986	-0.000189858	-0.00629201	-0.00890053	0.000358021	0.00597952	0.000182096	0.00238522	-0.00864288	-6.94e-05	0.00509931	-0.0142663	-0.00411997	4.58673e+07	7937.29	-1.61624	3.75129	66016.4	9258.31	0.0582352	42517.8	71.5576	-16.2579
GPC096900	C. annuum	2.18758	6.78173	2.18758	6.78173	6.55667	-1.47149	-0.536373	-0.500331	-6.91469	-0.774048	-3903.03	2.53622	-3.47e-06	-3.47e-06	100376	-49.0322	-0.225188	-0.000377204	0.014727	0.457584	0.460075	0.486307	0.0163491	0.608856	0.497778	-0.110214	0.497778	-0.0943309	0.621375	159.318	90.857	-0.00661551	151.511	-8.43322	-0.0226658	-0.00356576	-0.0251353	-0.0360801	-0.0251353	-0.0215894	-0.0214081	0.0455495	5.25135	-2.28733	-0.00349058	1.08777	-0.00337527	-0.00889206	-0.00540451	-0.0075256	0.00948819	0.00116101	-5.11e-05	0.00488096	-0.00824437	-0.00476091	0.0187164	-0.0329225	0.000195254	0.0196026	0.00745733	-0.0155586	-0.00332268	2.26361e+07	1870.22	-2.00963	-19.3973	33510	1676.56	0.0292358	23632.2	26.6948	3.13977
GPC096910	C. annuum	2.79448	3.42922	2.79448	3.42922	-17.7037	-1.43634	0.935376	-1.60089	2.69844	-0.990284	-696.557	-1.15394	5.33e-06	5.33e-06	-1.26678e+06	-367.75	-1.6092	-1.37007	-0.00334777	-0.0422011	-0.0697214	-0.0161334	0.0416127	0.00522681	0.61873	0.603392	0.61873	-0.876522	1.51452	-1712.45	-351.086	-0.034863	-757.895	-223.043	-0.000663464	0.0338289	-0.0320684	-0.013504	-0.0320684	0.00112428	0.000697351	-0.219638	-14.823	-6.65156	-0.0315992	1.00562	-0.00458652	-0.00434908	-0.00272063	-0.00446892	0.00278857	0.000840906	0.00458007	0.00815919	-0.0114529	-0.0044971	0.00738005	-0.0114705	0.00268483	0.00385335	0.000959263	-0.00708464	-0.00500836	-6.91127e+07	-19839.8	-10.8015	-74.5494	-96755.8	-28367.3	-0.0825142	-42511.5	-127.49	-16.9689
GPC096920	C. annuum	0.21583	2.24316	0.21583	2.24316	4.64921	-1.07456	0.393648	-0.411655	-0.0657213	-0.697354	845.153	-0.355611	-1.06e-06	-1.06e-06	-503356	-158.269	-0.795222	-1.02615	0.00698123	-0.171278	-0.174704	-0.155756	0.0178906	-0.226819	0.01763	0.230878	0.01763	-0.679506	0.788125	-436.142	-43.2781	-0.0124656	-181.791	-72.4069	0.00319405	0.0238623	-0.0053002	0.00263794	-0.0053002	0.00384593	0.00403992	-0.418538	-10.0762	-4.83796	-0.0172296	1.67753	-0.00918462	-0.0153668	-0.00260465	-6.3e-05	0.0033024	-0.000757783	-0.00195752	-0.00115416	-0.000484147	0.00136303	0.0165116	-0.0182724	-0.00181024	0.00724625	0.00999474	-0.018198	-0.00728423	-2.48258e+07	-7878.08	-5.38178	-39.2974	-20578	-8469.75	-0.0177417	-9160.15	-38.7224	-17.2701
GPC096930	C. annuum	-1.38889	0.146666	-1.38889	0.146666	44.9551	-2.53223	-0.0501648	-1.14685	-4.1368	-0.466862	-5358.95	0.461901	-7.71e-06	-7.72e-06	81105.7	-11.5045	-0.351906	-0.178238	0.0107358	-0.0163487	-0.00257523	-0.00106952	-0.00243496	0.118009	0.0919477	-0.0173988	0.0919477	-0.552539	0.727994	-23.7415	26.6952	-0.00838664	10.248	-12.8677	-0.00310029	0.0126	-0.0129852	-0.0152349	-0.0129852	-0.00300278	-0.00119206	-0.46003	2.3829	-1.66847	-0.0413678	1.42358	-0.00129114	-0.0250618	-0.0034221	-0.00722325	0.0140172	0.00134789	-0.0026519	-0.00623312	-0.00649865	0.0030105	0.00953685	-0.0173263	-0.00159679	0.0119063	0.00229046	-0.0198482	-0.00485697	1.35047e+07	1768.28	-1.57293	-4.67936	16521.6	2055.36	0.0153909	8165.84	9.82987	-16.6597
GPC096940	C. annuum	-1.85345	3.15782	-1.85345	3.15782	-6.77448	-1.57207	-0.748244	-0.326712	-7.94167	-1.26894	-7303.63	-0.555806	-1.18e-05	-1.18e-05	-667524	-203.712	-1.26968	-0.217514	0.0431102	0.848505	0.867051	0.888367	0.0130705	1.55414	-0.043471	-1.54776	-0.043471	0.919074	-0.965864	368.359	199.357	-0.00168828	401.625	85.9183	-0.0416727	-0.0457393	-0.00197419	-0.0809002	-0.00197419	-0.0402349	-0.0407746	-0.627166	-21.6568	-7.38321	0.0660642	1.11619	0.00515022	-0.0375267	0.0066753	-0.000853209	0.0083733	-0.000259121	-0.00629953	-0.00767838	0.000539036	0.00631482	-0.0175631	0.0345298	-0.0100641	-0.0165369	-0.00679621	-0.0248719	-0.00642775	-3.20616e+07	-10010.9	-8.67466	-47.5581	18895.8	2877.65	0.0169418	24723.1	50.3397	-45.4522
GPC096960	C. annuum	-0.458945	7.8185	-0.458945	7.8185	11.3756	-0.044969	-0.74117	1.07539	-6.35267	-0.178963	-3251.04	3.9449	-7.86e-06	-7.86e-06	161221	56.5395	-0.0204968	0.581466	0.0393792	0.32899	0.359633	0.351222	-0.0127001	0.867175	0.178269	-0.641381	0.178269	0.22019	-0.0430636	995.402	306.571	0.00854693	537.93	144.706	-0.0182411	-0.0176824	-0.0140218	-0.0485422	-0.0140218	-0.0183954	-0.0180765	-0.215333	5.54812	0.860033	-0.00183878	1.62705	-0.000596465	-0.0357873	0.00209541	-0.0042279	0.0123188	0.000451599	-0.00596067	-0.0113987	-0.00113648	0.00711301	-0.00963929	0.0137932	-0.00577017	-0.00537359	-0.00595899	-0.0262068	-0.00505797	2.19546e+07	6357.11	0.938475	25.8954	69722.1	19169.5	0.0619316	38353.1	103.253	2.90194
GPC096980	C. annuum	-0.445357	3.90307	-0.445357	3.90307	26.7963	-1.06387	-0.934578	0.727838	-9.09487	-0.656727	-4264.49	3.15527	-9.08e-06	-9.08e-06	557594	121.234	-0.418041	-0.0251276	0.0247904	0.0470464	0.0758548	0.0584715	-0.0201552	0.157781	-0.0918835	-0.240445	-0.0918835	-0.253543	0.225877	865.575	247.094	0.00213252	471.612	106.181	-0.00570205	0.00289496	-0.00173639	-0.0133623	-0.00173639	-0.00600387	-0.00459717	-0.688194	-12.6905	-4.48566	-0.0366232	2.09507	-0.00813171	-0.0154262	-0.0106274	-0.00310129	0.0100409	0.000194488	-0.0061668	-0.00762867	-0.000563017	0.00694106	0.0391839	-0.0580903	-0.000631984	0.0289107	0.019293	-0.0255576	-0.00532063	5.30222e+07	12298.2	-2.6918	-16.7456	70328	15768.1	0.0613168	38782.7	87.602	-38.6183
GPC096990	C. annuum	1.64761	10.4349	1.64761	10.4349	3.54602	-1.73672	-0.32577	-0.185323	-5.39273	-1.17928	-290.952	3.38468	-7.01e-06	-7.01e-06	-29344.9	-72.4929	0.0250127	-0.131006	0.0233046	0.746863	0.760726	0.772101	0.0031854	0.914724	0.479185	-0.406981	0.479185	0.246626	0.213149	343.019	171.317	-0.00423911	278.977	25.6867	-0.0366851	-0.0190326	-0.0192648	-0.0501876	-0.0192648	-0.0351974	-0.0359124	-0.112871	1.04596	-2.74823	0.043483	2.02676	-0.00902869	-0.023867	-0.00396785	0.00127691	0.00368298	-0.000851775	-0.00488944	-0.00542218	0.00287006	0.00571888	0.0120814	-0.0163066	0.000296377	0.00827196	0.00180422	-0.0268562	-0.00738727	1.28089e+07	-238.405	-0.719734	-30.9159	36996.1	3247.91	0.032918	25731.7	34.8273	-6.79403
GPC097000	C. annuum	0.0988422	9.34738	0.0988422	9.34738	61.2543	-1.04433	-1.13829	1.74705	-10.665	-0.423527	-7395.19	0.900049	-1.38e-05	-1.38e-05	-442064	-135.748	-1.26109	-0.465738	0.0199591	0.539366	0.560528	0.541827	-0.0227721	0.517957	0.503429	-0.0372267	0.503429	-0.0455984	0.550715	981.877	329.403	-0.00065148	528.733	124.432	-0.0281488	-0.0112741	-0.0289901	-0.0340249	-0.0289901	-0.0268232	-0.0255701	-0.604007	-16.9341	-6.53305	-0.0528827	2.56256	0.00306501	-0.0461484	0.00107323	-0.00593333	0.0197172	0.000930532	-0.00861861	-0.0161245	-0.00536377	0.0130663	-0.00707168	0.0200258	-0.0113145	-0.0112388	-0.00276646	-0.0348981	-0.00784905	-2.30102e+07	-7125.52	-10.5883	-32.7032	58749.2	13966.3	0.0526989	31827.9	73.9376	-49.0849
GPC097030	C. annuum	1.74234	13.1672	1.74234	13.1672	-7.46107	-2.16419	-0.642602	-0.697522	-7.71605	-1.52966	-7026.58	0.938132	-7.8e-06	-7.8e-06	-1.54159e+06	-346.839	-1.44147	-0.8659	0.0237317	0.344078	0.360857	0.347857	-0.0110736	0.526171	0.996834	0.460569	0.996834	-0.337129	1.34869	-722.046	-29.393	-0.029023	-249.959	-28.6688	-0.0213246	0.00131329	-0.0530078	-0.0369831	-0.0530078	-0.0205836	-0.0187994	-0.408325	-7.96117	-2.51088	-0.0214962	2.1791	0.00420988	-0.065333	0.0106459	-0.0072905	0.0192952	0.00144015	-0.00580467	-0.015624	-0.0086553	0.0119722	-0.0351657	0.0657978	-0.0178879	-0.0252911	-0.0136784	-0.0363356	-0.00768808	-8.14372e+07	-18386.4	-9.97569	-47.9544	-44004.8	-5265.54	-0.0360031	-15474.8	-15.456	-17.8413
GPC097050	C. annuum	2.59426	6.71965	2.59426	6.71965	20.1115	-0.327758	-0.106661	0.538215	-2.58031	-0.61551	-1612.3	1.53733	-2.17e-06	-2.17e-06	-509558	-148.162	-0.81696	-0.249517	0.0130179	0.365399	0.364073	0.401008	0.0238508	0.562825	0.756709	0.194128	0.756709	-0.332695	1.08725	-5.46512	129.332	-0.0142813	65.8139	6.31559	-0.0149388	0.00847641	-0.031212	-0.0351615	-0.031212	-0.0142963	-0.0159581	-0.346338	-3.42613	-2.60201	-0.00597334	1.32494	-0.000341343	-0.0234252	0.00230535	-0.00333817	0.00977477	0.00048216	-0.0030488	-0.00714002	-0.00443834	0.00568535	-0.00375324	0.0075012	-0.0098751	-0.000490148	0.00246598	-0.0186797	-0.00419779	-1.38697e+07	-4384.43	-4.32624	-9.65301	15134	2986.23	0.0154896	9867.48	19.7461	-12.9257
GPC097060	C. frutescens	-0.18134	-1.71551	-0.18134	-1.71551	-15.42	-1.84259	-0.315957	-0.95701	-6.37773	-1.08551	-12357.6	-4.01581	-2.17e-05	-2.17e-05	-91144.4	24.9683	-0.121463	0.308128	0.065558	0.991687	1.00287	1.03955	0.0317022	2.42214	-1.16289	-3.50919	-1.16289	2.2078	-3.33718	328.785	147.546	0.0118462	360.828	141.287	-0.0477426	-0.0968878	0.0481394	-0.116108	0.0481394	-0.0463255	-0.048026	-0.72933	-29.8532	-6.50626	0.0548025	3.05292	-0.0170667	-0.0257645	-0.00887514	0.0169587	-0.00524482	-0.0049266	-0.0158531	-0.0152206	0.0273053	0.0160591	0.033365	-0.0454237	0.0087568	0.0156213	0.00922871	-0.0368408	-0.0127797	-5.36589e+06	907.006	-1.36338	-6.63974	14787.3	10102.7	0.0147065	21159.2	81.3273	-46.3617
GPC097070	C. annuum	-0.181756	8.63174	-0.181757	8.63174	20.0939	-1.00688	-0.576493	0.725194	-6.61285	-0.727429	694.993	4.65066	-1.17e-05	-1.17e-05	363661	53.7123	0.480993	0.110946	0.0355147	0.604918	0.635227	0.639647	-0.00181891	0.82961	0.46403	-0.37114	0.46403	0.209437	0.263345	898.01	316.583	0.00483157	523.838	102.119	-0.0311871	-0.0198084	-0.0201281	-0.0453646	-0.0201281	-0.0307321	-0.0299388	-0.197148	3.66088	-1.23313	0.0342156	3.00938	-0.00585178	-0.0517925	-0.00142985	0.00211156	0.011131	-0.00102996	-0.0106853	-0.0170447	0.00532804	0.0147027	0.00136662	-0.00249148	-0.00854987	0.00333073	0.00102167	-0.0408607	-0.0113559	3.99932e+07	8059.1	2.61436	12.823	71391.8	13863.8	0.0632873	41755.8	85.0864	-7.55431
GPC097080	C. annuum	-2.83901	0.386041	-2.83901	0.386042	7.12648	-0.21049	-0.69333	0.712125	-6.96079	-0.523076	-2580.58	4.02416	-6.22e-06	-6.22e-06	262165	89.5437	-0.0489324	-0.146088	0.0382193	0.871669	0.898263	0.90511	-0.000657166	1.08358	0.388438	-0.67012	0.388438	0.552209	-0.19386	734.468	218.353	0.00133701	500.079	133.198	-0.0391609	-0.0304796	-0.0190697	-0.0542521	-0.0190697	-0.03869	-0.0387257	-0.372263	-3.12478	-1.67798	0.00700723	2.23626	-0.00440003	-0.036944	0.00133636	0.00163949	0.0091472	-0.00121573	-0.0094177	-0.0143778	0.00524732	0.0124116	-0.00310256	0.010333	-0.0093893	-0.00472826	0.0010396	-0.0297025	-0.00910846	2.79472e+07	8161.98	-1.22955	-11.5696	60118.1	16656.4	0.0539953	39422.7	105.104	-16.2013
GPC097100	C. baccatum	-0.532875	6.63697	-0.532875	6.63697	2.12054	-1.77827	-0.565557	-0.906956	-7.03035	-0.732395	-7959.5	-1.2356	-1.27e-05	-1.27e-05	-198210	-65.3531	-0.452414	0.0220897	0.0379418	1.09015	1.09784	1.14719	0.0305222	1.74061	0.401545	-1.30352	0.401545	1.16382	-0.827187	551.326	208.777	0.00638316	458.845	116.765	-0.0486631	-0.0519457	-0.0167857	-0.0862343	-0.0167857	-0.0463747	-0.0491494	-0.240765	-9.48229	-3.64492	0.0633286	0.442403	9.4e-05	-0.00929054	-0.00206132	0.00265785	0.00417264	-0.00166037	-0.00749291	-0.00721185	0.00777283	0.00612899	0.0174192	-0.0178145	-0.00828046	0.00531352	0.0123965	-0.0123919	-0.00428042	6.33848e+06	664.613	-2.13189	-6.49957	47924.1	12134	0.0421462	35898.6	88.4491	-16.0891
GPC097110	C. annuum	-7.28692	-17.0787	-7.28692	-17.0787	12.2439	1.30575	-0.138366	1.16708	-1.96227	0.242692	1585.01	-2.08397	1.51e-06	1.52e-06	-474114	-149.812	-0.672047	-0.474977	0.00748384	-1.03272	-0.991973	-1.03227	-0.035742	-0.875325	-1.11462	-0.224659	-1.11462	-1.18338	0.156726	-911.36	-182.573	-0.0200719	-477.83	-134.564	0.0378483	0.0423323	0.0359994	0.0275013	0.0359994	0.0355797	0.0389473	-0.220658	-8.1962	-3.35039	-0.0132683	0.0994477	0.000827656	0.00101729	-0.003546	-0.00652879	0.0105675	0.00207138	0.000480473	-0.00234759	-0.00792429	-0.00116545	0.0177799	-0.0254185	-0.00618061	0.012039	0.0129521	0.000730502	0.00182539	-2.64719e+07	-8138.38	-3.56257	-3.33399	-60772.2	-16860.2	-0.0520627	-33829.1	-93.9461	6.58464
GPC097120	C. annuum	-0.584401	0.68167	-0.584402	0.68167	29.3994	-1.63284	-0.848956	0.510999	-8.34072	-1.24959	-4785.2	-0.650827	-3.04e-06	-3.04e-06	634635	120.744	0.514815	0.384619	0.0290402	-0.225408	-0.214705	-0.193941	0.0148865	0.116615	-0.362417	-0.438566	-0.362417	-0.500819	0.267347	251.033	135.975	-0.00714805	168.977	16.1033	0.00354384	0.0214099	0.00895744	-0.0115273	0.00895744	0.00441036	0.00393903	0.215345	18.8532	2.21089	0.0383365	0.980946	0.00107024	-0.0210135	0.000348583	-0.00207682	0.0103973	-0.000205947	-0.00553489	-0.0127657	-0.00134815	0.0103371	0.00427613	-0.00487702	-0.0121258	0.00483574	0.00823545	-0.0169525	-0.00431795	5.9699e+07	12921.2	3.91507	51.8823	46224.7	7769.55	0.0401881	24013.9	42.0625	22.4958
GPC097130	C. annuum	-6.82952	-4.54195	-6.82952	-4.54195	144.537	0.655425	-0.701753	1.43591	-5.68057	1.5648	3962.45	6.68758	-5.5e-06	-5.5e-06	4.58482e+06	1116.33	3.74774	2.68035	0.0501253	-0.410015	-0.389984	-0.364625	0.0089061	0.0551791	-0.745072	-0.76712	-0.745072	0.149096	-0.869061	2782.77	615.136	0.0578201	1328.24	299.461	0.0219731	-0.00838548	0.0459055	0.00721084	0.0459055	0.0236044	0.0229414	0.789454	47.0031	9.78219	0.0648806	1.65705	-0.00994479	-0.0103673	-0.00621827	0.0030148	0.00465991	-0.00119699	-0.00907749	-0.0199205	0.0129273	0.0122656	0.0331038	-0.0522736	-0.00196611	0.0280329	0.0179332	-0.0168284	-0.00301934	3.01039e+08	73733.5	24.3814	181.056	210473	47344.6	0.183532	117354	270.508	68.7194
GPC097140	C. annuum	-1.67575	5.66795	-1.67575	5.66795	58.9826	-0.350602	-0.98091	1.36587	-8.42561	-0.187855	-2571.87	3.94741	-1.49e-05	-1.49e-05	766089	161.175	0.063681	0.26619	0.047281	0.26513	0.298242	0.285064	-0.0153984	0.647916	-0.124039	-0.753174	-0.124039	0.167662	-0.238722	1871.12	505.232	0.0142993	955.148	212.632	-0.0174974	-0.0190526	-5.28e-05	-0.0406088	-5.28e-05	-0.0173864	-0.015934	-0.33924	0.216804	-1.96052	-0.0177422	2.89865	-0.00293833	-0.0456796	5.03e-05	0.000567687	0.0156953	-0.000791946	-0.0130162	-0.0234395	0.00630045	0.0180593	0.00185922	0.00509003	-0.0133129	0.00050606	0.00727984	-0.03781	-0.00923568	6.4091e+07	14434.7	-1.08953	16.799	141447	31745.8	0.123698	73474.6	166.364	-13.8853
GPC097150	C. annuum	-2.46033	-6.948	-2.46033	-6.948	-4.13494	0.419816	0.648958	0.431181	2.95297	0.0334329	4624.17	-1.42327	7.74e-06	7.74e-06	-1.12196e+06	-296.46	-1.44284	-1.20097	-0.0254862	-0.589637	-0.597527	-0.602431	0.00148775	-0.61501	-0.64194	-0.0146198	-0.64194	-0.941968	0.40816	-1744.35	-378.574	-0.0307683	-870.12	-224.21	0.0227114	0.0332342	0.0212565	0.0176466	0.0212565	0.0217976	0.0238	-0.170212	-14.1871	-4.80974	0.0171154	0.0774881	-0.00215382	0.00410039	-0.00208157	0.00304701	-0.00742483	-0.000275396	0.00332681	0.00743268	-0.00396348	-0.000527441	0.0155085	-0.0231263	-0.000637073	0.00871785	0.00771384	0.0026821	-0.00326839	-7.52613e+07	-19683.2	-8.28241	-38.9649	-134886	-33797.9	-0.116178	-68414.6	-173.937	-2.33716
GPC097160	C. annuum	-4.20169	-6.13464	-4.20169	-6.13464	-5.00023	-0.58542	-0.695751	0.217707	-6.5641	-0.543221	134.808	2.60519	-6.08e-06	-6.08e-06	-568908	-133.297	-0.736883	-0.300369	0.0217038	0.045237	0.0738432	0.0665279	-0.00667408	0.142335	-0.360254	-0.511037	-0.360254	-0.0618336	-0.24028	-40.6757	20.4517	-0.00911816	78.9756	39.347	-0.00763508	-0.00162567	0.00963032	-0.0170167	0.00963032	-0.0072293	-0.00637607	-0.28846	-8.31802	-3.17679	0.0471379	0.789743	0.0041557	-0.0336478	0.00536816	0.000989411	0.0044957	-0.000240116	-0.00577175	-0.00834677	0.00263328	0.00763114	-0.0117382	0.0274548	-0.0135874	-0.0134088	-0.0015285	-0.0187576	-0.00544731	-3.53826e+07	-8573.47	-5.98879	-27.7714	-6540.31	1336.58	-0.00495664	5378.61	24.6236	-20.0999
GPC097170	C. annuum	0.374103	4.87526	0.374103	4.87526	-26.225	-2.00726	-0.353292	-1.11252	-6.26834	-1.26577	-11678.4	-4.00266	-2.13e-05	-2.13e-05	-1.03209e+06	-214.048	-0.856005	0.0380236	0.0597012	0.868754	0.866801	0.919199	0.0422666	2.03418	-0.972963	-2.96796	-0.972963	1.8256	-2.74851	-332.361	13.3417	-0.000776816	43.504	64.1027	-0.0423117	-0.0823073	0.0403951	-0.101164	0.0403951	-0.0403521	-0.0429419	-0.694911	-28.6866	-6.05727	0.0438379	2.50317	-0.0105985	-0.0285038	-0.000934226	0.0146219	-0.00201376	-0.00453163	-0.0150653	-0.0150571	0.023813	0.0154392	0.00936231	-0.00704204	0.00151622	-0.00110541	0.000385991	-0.0321696	-0.012086	-6.21936e+07	-13454.3	-5.22802	-28.016	-32105.2	-937.855	-0.0260691	-1993.24	25.1432	-45.3068
GPC097180	C. annuum	1.46477	15.411	1.46477	15.411	58.4368	-0.56425	-0.811692	0.998495	-7.06655	-0.0436698	140.853	1.21467	-1.33e-05	-1.33e-05	1.67687e+06	394.564	1.20651	1.02433	0.0466406	0.134512	0.186062	0.164127	-0.021437	0.539092	-0.463522	-0.9691	-0.463522	0.11913	-0.498277	2104.61	601.989	0.0245757	1113.29	258.377	-0.0112574	-0.0132509	0.0176542	-0.0341078	0.0176542	-0.011939	-0.0103079	-0.449776	10.1588	1.14885	0.0103502	2.70025	-0.00595596	-0.0385757	9.9e-05	0.004687	0.00927336	-0.00168678	-0.0128051	-0.0200278	0.0108575	0.0166325	0.00521049	-0.00898596	-0.00715422	0.00711494	0.00424614	-0.0343589	-0.0107843	1.15456e+08	27586.4	7.52896	63.7665	148818	34323.9	0.130419	78932.7	183.747	-12.4742
GPC097190	C. annuum	0.553399	9.11306	0.553399	9.11306	47.531	-0.765423	-0.489189	0.530486	-5.4747	-0.335789	-1341.48	5.41787	-1.11e-05	-1.11e-05	1.89655e+06	450.671	1.60567	1.12978	0.0345299	-0.0167658	0.0124594	0.0290201	0.0104022	0.365349	-0.0607401	-0.432071	-0.0607401	-0.306901	0.328527	2417.89	628.232	0.0286191	1152.07	263.431	0.000956897	0.0102278	0.00689655	-0.0250083	0.00689655	0.000558349	0.00090659	-0.262511	5.60262	-0.664965	0.0239567	2.9647	-0.00996948	-0.0317435	-0.00313335	0.00315262	0.00851006	-0.00161546	-0.0102934	-0.0173349	0.00977172	0.0130318	0.0142307	-0.0238546	-0.00214741	0.0163919	0.00722162	-0.0353788	-0.00921226	1.30849e+08	31497.6	9.2295	82.464	163813	37601.7	0.143202	80342.4	186.295	-9.49942
GPC097200	C. annuum	-2.47976	-0.834802	-2.47976	-0.834802	42.0029	-0.703852	-0.336149	0.705058	-4.01791	0.305979	228.725	1.49829	-9.88e-06	-9.89e-06	530443	99.414	0.175408	-0.0726169	0.0203881	0.348138	0.370312	0.356402	-0.0167258	0.852904	-0.0368225	-0.849094	-0.0368225	0.295933	-0.311001	1109.11	296.483	0.013097	569.291	121.607	-0.0176778	-0.0238057	-0.00112396	-0.0450272	-0.00112396	-0.0168818	-0.0158159	-0.51433	-4.75537	-3.1689	0.0564965	2.31857	-0.00676895	-0.0334315	-0.00628795	0.00270255	0.00609013	-0.000844275	-0.00876782	-0.0154625	0.00553785	0.0134296	0.0222255	-0.0271279	-0.00346205	0.0121937	0.0121281	-0.0308482	-0.00728033	4.28117e+07	8980.38	1.98467	23.2393	82760.2	17840.9	0.0732495	42599.4	92.677	-4.16329
GPC097240	C. annuum	-3.04681	-4.44299	-3.04681	-4.44299	50.4573	-0.362035	-0.204935	-0.505325	-2.65125	0.127077	865.447	0.504032	-2.14e-06	-2.14e-06	-400944	-145.275	-0.913842	-0.613172	0.0101538	-0.0174446	0.00790516	-0.000569632	-0.0161289	0.150319	0.13994	-0.00319809	0.13994	-0.445469	0.58007	-455.983	-70.7685	-0.0138674	-189.351	-75.1575	-0.00498242	0.0115117	-0.016249	-0.0208245	-0.016249	-0.00525324	-0.00444417	-0.593578	-8.19587	-4.2287	-0.000838063	1.17396	-0.00142435	-0.0246811	0.00156134	-0.00264109	0.0100372	0.000838042	-0.00456043	-0.0131158	-0.000569978	0.00811707	0.000626744	0.00982067	-0.0112211	-0.00329816	0.00355146	-0.0134904	-0.00269747	-2.67828e+07	-8994.89	-5.38656	-9.8498	-29756.1	-10943.6	-0.0259967	-11537.2	-47.0415	-16.2101
GPC097250	C. annuum	-5.26813	-2.23253	-5.26813	-2.23253	48.8392	-1.10296	-1.09133	0.983264	-9.93688	-0.133931	-5035.71	2.94784	-1.03e-05	-1.03e-05	233461	64.2305	-0.74129	-0.190917	0.0311428	0.259248	0.279843	0.271906	-0.0117424	0.364359	0.449861	0.0754321	0.449861	-0.247472	0.74174	720.745	238.222	-0.000931897	396.273	109.292	-0.0161173	0.0016931	-0.0298825	-0.0239211	-0.0298825	-0.0159516	-0.0151428	-0.875964	-7.3731	-2.78959	-0.0455971	2.6153	-0.00519152	-0.0445664	-0.00473925	-0.00403744	0.0174463	0.000290441	-0.0099315	-0.0184697	0.000683587	0.0132084	0.0169888	-0.0207541	-0.00842431	0.0104113	0.0110188	-0.0360734	-0.00729697	2.4057e+07	6285.42	-3.76907	3.86969	53872.7	15288.4	0.0473695	30090.3	81.6585	-34.7958
GPC097260	C. annuum	-0.413779	12.7782	-0.413779	12.7782	61.4387	-0.884976	-1.41563	1.34062	-11.6394	-0.373948	-4030.08	6.74881	-1.37e-05	-1.37e-05	-575081	-174.188	-1.04871	-0.281593	0.0406861	0.427776	0.466189	0.459667	-0.0141711	0.603683	0.607641	-0.012107	0.607641	-0.206217	0.85664	931.585	321.442	-0.00304425	552.988	130.081	-0.0267095	-0.00678754	-0.0313461	-0.0455849	-0.0313461	-0.0259955	-0.0256466	-0.728134	-11.5042	-4.66998	-0.0154206	2.47242	0.0036115	-0.0531157	0.00267096	-0.00121017	0.0164348	3.47e-05	-0.0121926	-0.0229753	0.000260361	0.0208908	-0.0109923	0.0170826	-0.0155556	-0.00481693	-0.00127564	-0.038381	-0.00882949	-2.21894e+07	-6972.49	-6.52358	-23.2326	67914.7	16399.3	0.0607891	39305.3	92.8567	-29.4533
GPC097280	C. annuum	0.840227	4.72914	0.840227	4.72914	16.7305	-0.777522	-0.556451	-0.023003	-6.04469	-0.330693	-3050.27	-0.13568	-6.84e-06	-6.84e-06	1.33011e+06	270.676	1.41933	0.612289	0.0218744	0.599038	0.619956	0.615882	-0.00862182	0.799015	0.180458	-0.592085	0.180458	0.35045	-0.172837	1214.36	349.839	0.0131827	648.269	117.177	-0.0226779	-0.0188439	-0.00792144	-0.0352619	-0.00792144	-0.0219536	-0.02059	0.223117	19.0119	2.42582	-0.00787086	2.4351	-0.00503353	-0.0392607	0.000221362	0.000804914	0.00943775	-0.000793481	-0.00909544	-0.0151535	0.00616057	0.0102444	-0.00707508	0.00714562	-0.00299953	-0.00129931	-0.00549931	-0.0312155	-0.00862739	9.75755e+07	21226.5	7.75176	62.3608	94499.6	16991	0.0822993	51502.3	97.8709	21.1274
GPC097290	C. annuum	-3.19059	-3.17516	-3.19059	-3.17516	8.371	0.366814	-0.580213	0.764372	-5.1885	-0.275087	-119.565	-0.662209	-1.73e-06	-1.73e-06	159403	30.1154	-0.293327	0.269586	0.0244481	-0.415129	-0.378476	-0.423183	-0.0393745	-0.145084	-0.8292	-0.66927	-0.8292	-0.37979	-0.372766	-46.6112	41.1031	-0.00828772	14.32	-5.30693	0.0133311	0.0109791	0.0278794	-0.00277649	0.0278794	0.012329	0.0153709	-0.712492	-10.1347	-3.55208	-0.0402044	1.69861	-0.00807335	-0.012427	-0.00494734	-0.0026829	0.00882529	0.000637133	-0.00412745	-0.00616416	0.000729953	0.00260022	0.0200356	-0.0288283	-1.64e-05	0.0167815	0.00956085	-0.0175799	-0.00357797	7.34559e+06	1302.8	-1.80759	12.147	-9014	-3261.68	-0.00782496	-1049.98	-8.5571	-32.7718
GPC097310	C. annuum	-5.11607	-9.05585	-5.11607	-9.05585	32.5036	0.176559	-0.55619	0.434363	-5.59917	0.501742	1022.77	1.62539	-7.45e-06	-7.45e-06	420790	93.792	0.428939	0.216547	0.0200506	0.0444883	0.0697617	0.0537082	-0.0203863	0.0606924	-0.318911	-0.386444	-0.318911	0.0336512	-0.315512	505.301	154.882	0.00153114	267.797	59.3106	-0.00342784	-0.0108441	0.00754598	-0.00670416	0.00754598	-0.00406849	-0.00225676	-0.540838	10.2327	1.20688	-0.0341866	1.98638	-0.0047278	-0.0289182	-0.00150392	-0.00653659	0.0187387	0.00098524	-0.00771684	-0.0138942	0.00231239	0.00330684	-0.000129863	0.000795141	-0.00890936	0.0075413	0.00180304	-0.0256825	-0.00500365	3.22734e+07	7517.02	2.93927	29.6378	49207.1	11219.1	0.0433368	26371.6	59.9116	-7.67584
GPC097320	C. annuum	-1.03295	5.67082	-1.03295	5.67082	4.88993	-1.22489	-0.25779	-0.491854	-3.8083	-0.522259	-435.76	0.5683	-1.97e-06	-1.97e-06	101397	-27.2768	-0.107432	-0.0934259	0.0206915	0.308104	0.326659	0.341349	0.00581962	0.623122	0.376094	-0.216466	0.376094	-0.157598	0.50193	452.93	170.949	-0.00323998	259.826	25.4964	-0.0189147	1.17e-05	-0.0220176	-0.0409285	-0.0220176	-0.0176339	-0.018479	-0.185976	-12.9002	-6.16451	0.0579751	1.50018	-0.00226159	-0.0319148	0.000574878	0.00238191	0.00375016	-0.000869261	-0.00526835	-0.0107769	0.00298259	0.0106718	0.00605606	-0.00342345	-0.00710098	-0.000716519	0.00493252	-0.0197476	-0.00620866	1.57192e+07	1209.33	-1.25203	8.98195	36138.4	3763.93	0.0325916	19343.6	23.6753	-10.8118
GPC097330	C. annuum	0.0444853	11.953	0.0444852	11.953	12.7764	-1.55375	-1.05587	0.0244601	-10.1671	-1.19121	-4292.25	4.69695	-1.14e-05	-1.14e-05	-699649	-238.696	-0.571623	-0.310277	0.0334347	0.422348	0.447115	0.447149	-0.00233201	0.606954	0.469984	-0.155683	0.469984	0.0797243	0.426087	18.8114	150.975	-0.0132348	144.062	8.70084	-0.0256867	-0.0132677	-0.0242182	-0.036886	-0.0242182	-0.0246566	-0.0241766	-0.0955212	-4.51088	-3.93594	0.0111227	2.42639	-9.52e-05	-0.0506929	-0.000685815	-0.00382001	0.0166718	0.000537996	-0.00755959	-0.0154315	-0.0044211	0.0120058	-0.00851304	0.0265692	-0.0111422	-0.0121332	-0.00262899	-0.0378155	-0.00898082	-2.47329e+07	-9421.66	-5.96072	-50.2325	11952.6	-406.523	0.0118849	15028.7	18.0598	-8.37549
GPC097340	C. annuum	-1.83069	-5.65778	-1.83069	-5.65778	12.2309	0.366539	-0.0777541	0.792958	-1.16535	-0.134183	46.7374	-1.11583	-1.62e-06	-1.62e-06	600727	129.378	-0.437475	0.113511	0.0181309	0.0955902	0.100093	0.112434	0.0035983	0.431484	-0.292572	-0.668887	-0.292572	-0.187837	-0.0527821	182.429	98.4931	-0.0035282	99.989	9.465	-0.00938523	0.00305026	0.00526927	-0.030407	0.00526927	-0.00849029	-0.00884049	-0.357925	-4.80744	-2.87202	-0.0231495	1.59159	-0.00805761	-0.00901563	-0.00675145	-0.000491672	0.00491111	-0.000114715	-0.00349685	-0.00487607	0.000313994	0.0034952	0.0300775	-0.0495704	-0.000248679	0.0232187	0.0145406	-0.0165937	-0.00515959	4.83898e+07	11140.4	-1.77067	-2.28236	23090	3460.77	0.0207466	12840.2	21.306	-16.4126
GPC097360	C. annuum	-5.52996	-1.28103	-5.52996	-1.28103	26.1462	-1.97617	-0.605323	-0.235986	-7.0178	-0.933891	-6031.92	0.357855	-2.71e-06	-2.72e-06	-416603	-138.066	-1.99826	-0.687811	0.0181261	-1.15545	-1.12091	-1.12779	-0.0105994	-1.45303	0.0263295	1.43525	0.0263295	-2.29309	2.4944	762.696	261.114	-0.0105098	327.533	62.5164	0.0369349	0.0869906	-0.013636	0.0455026	-0.013636	0.0356252	0.0383057	-1.53999	-45.5647	-14.0001	-0.0355417	1.8193	0.00741008	-0.0604403	0.00396047	-0.00734224	0.0206318	0.00079033	-0.0070105	-0.024381	-0.0093611	0.0207652	-0.00695339	0.0218526	-0.0210229	-0.0102752	0.00372766	-0.0284241	-0.00589118	-1.12518e+06	-1948.38	-12.6476	-62.8235	65958.9	13966.1	0.058323	30904.2	65.5477	-84.6539
GPC097370	C. annuum	-0.788005	3.24504	-0.788005	3.24504	2.09048	-0.802186	-0.294729	0.437351	-3.66254	-0.485916	1909.06	0.795207	-2.56e-06	-2.56e-06	-334342	-115.65	-0.495851	0.00678076	0.0183928	0.00884749	0.0281022	0.0199479	-0.0102605	0.177279	-0.266413	-0.424514	-0.266413	-0.418909	0.242592	93.3441	58.9599	-0.00878333	102.284	6.27397	-0.00526066	0.00940282	0.00925166	-0.0182493	0.00925166	-0.00512518	-0.00416845	-0.684682	-13.7977	-5.54961	0.0114339	1.978	-0.00625462	-0.0320168	0.00181292	0.00214301	0.00486961	-0.00115192	-0.00657799	-0.0103776	0.00399771	0.00962309	-0.00509059	0.00738539	-0.00525645	-0.0028661	-0.00414432	-0.0260193	-0.00742921	-1.20812e+07	-4681.67	-2.37128	-5.95469	12344.1	596.626	0.0113879	9676.3	11.6471	-27.6248
GPC097380	C. annuum	0.833007	15.4337	0.833007	15.4337	41.8952	-1.96432	-0.946162	0.252368	-10.1072	-0.900968	-6617.21	4.77893	-1.07e-05	-1.07e-05	576983	67.0222	0.0829505	0.480018	0.0303298	0.345283	0.388636	0.38253	-0.00637654	0.345332	0.451156	0.0855217	0.451156	-0.308186	0.840249	816.678	294.32	-0.00152147	463.701	77.8421	-0.019889	0.000288702	-0.0250736	-0.0273812	-0.0250736	-0.020259	-0.0191442	-0.287021	10.6424	0.0753799	-0.0231522	1.64063	0.00290669	-0.0442232	0.00235212	-0.00556039	0.0194455	0.000181367	-0.00826036	-0.0178016	-0.00213232	0.0117933	-0.00762212	0.0161235	-0.01218	-0.00399037	-0.00249269	-0.0304928	-0.00712948	4.88229e+07	8192.35	0.524532	9.72494	64543.7	10759.9	0.0581262	38339.4	68.1365	-1.13757
GPC097390	C. annuum	2.82231	9.87763	2.82231	9.87763	14.5483	-0.616225	-0.554963	0.197388	-4.78449	-0.480384	-1544.39	0.416019	-6.45e-06	-6.45e-06	-231399	-73.279	-0.50727	-0.106229	0.0216754	0.0306263	0.0516932	0.0488867	-0.00655589	0.315697	0.275775	-0.0333127	0.275775	-0.332883	0.657028	377.486	188.111	-0.0039812	204.346	34.7025	-0.0040204	0.00693627	-0.0150394	-0.0209575	-0.0150394	-0.00491102	-0.00352578	-0.43698	0.3824	-1.76168	0.0143871	1.73901	-0.00128494	-0.0406583	0.00103399	-0.000288886	0.00941128	-0.000195905	-0.0076519	-0.0148787	0.00166468	0.0118768	0.00340919	-0.00376773	-0.0117806	0.00211918	0.00477772	-0.0279977	-0.00762701	1.89151e+06	-281.636	-3.17092	-7.63003	39534.7	7744.04	0.0351112	21808.4	44.2627	-18.7645
GPC097400	C. annuum	0.716638	12.8185	0.716638	12.8185	92.1114	-2.06934	-1.69064	1.07491	-13.7333	-0.497235	-8824.88	7.30836	-1.38e-05	-1.38e-05	903953	202.324	0.783562	0.982126	0.0438962	0.442784	0.495416	0.474747	-0.023943	0.93805	0.714579	-0.2019	0.714579	0.0457608	0.682681	1627.59	498.554	0.00464208	841.573	199.457	-0.0256834	-0.013877	-0.0365904	-0.0549307	-0.0365904	-0.0250057	-0.0239421	0.199207	16.9949	2.60112	-0.0115285	2.24562	0.0106178	-0.0748761	0.00790585	-0.000507043	0.019322	8.86e-05	-0.0146683	-0.0331305	0.00168442	0.0287674	-0.0279769	0.051398	-0.0230558	-0.0215076	-0.00772082	-0.0407649	-0.00989083	7.43256e+07	17304.2	3.62367	46.1824	120280	28560.1	0.105752	64148.6	151.855	9.25462
GPC097410	C. annuum	0.609702	16.9107	0.609702	16.9107	11.5941	-2.12095	-1.01924	0.662822	-9.76231	-1.66854	-6997.92	3.20669	-9.97e-06	-9.97e-06	-314096	-129.437	-0.351042	0.213317	0.0389248	0.420979	0.437702	0.463497	0.014912	0.923833	0.794093	-0.138213	0.794093	-0.0370751	0.840193	813.386	322.098	-0.00675166	516.161	97.4207	-0.0212588	-0.00884817	-0.0352421	-0.0493273	-0.0352421	-0.0200274	-0.0198484	-0.190794	7.93098	-0.513015	0.000271498	2.06859	0.00683293	-0.0638898	0.00909193	-0.00708841	0.0211416	0.00101956	-0.0070346	-0.0182343	-0.00743674	0.012557	-0.0370281	0.058134	-0.0159831	-0.0228967	-0.0151734	-0.0380891	-0.00788575	3.29026e+06	-1830.26	-2.73254	-23.0193	73652.1	14335.3	0.0664	43401.1	87.9809	-9.91088
GPC097420	C. annuum	1.98774	-0.458052	1.98774	-0.458052	-6.5989	-1.35275	0.0198985	-0.535768	-2.64827	-0.651456	905.002	0.415643	-1.51e-06	-1.51e-06	-207719	-86.2898	0.024498	-0.308858	0.0179721	0.0861172	0.0948283	0.102313	0.00393093	0.420827	0.267514	-0.147903	0.267514	-0.262807	0.528041	-432.76	-18.2536	-0.015647	-182.107	-72.5111	-0.00697398	0.00775724	-0.0137942	-0.0304048	-0.0137942	-0.00704843	-0.00677359	0.14949	9.70595	0.513004	-0.0118422	1.22253	-0.00695107	-0.00648757	-0.00390261	-0.00313054	0.00639946	0.000146364	-0.00134791	0.000111406	-0.00310531	7.88e-05	0.0221997	-0.0334752	-0.00294765	0.0166065	0.0113932	-0.012178	-0.00425421	-3.70025e+06	-2689.87	-0.311185	-10.6181	-11379.4	-6526.66	-0.00950737	-3714.97	-26.8	7.99169
GPC097430	C. annuum	-1.04292	-0.261854	-1.04292	-0.261854	74.4733	-2.18974	-0.891898	0.311866	-8.01738	-0.312964	-6593.26	2.45758	-1.23e-05	-1.23e-05	-337644	-108.585	-0.771703	-0.288812	0.0181114	0.447125	0.485881	0.462071	-0.02332	0.233952	0.920551	0.634925	0.920551	-0.102805	1.00227	734.042	227.159	0.00124274	408.012	91.8044	-0.0238973	-0.00829225	-0.0443034	-0.0245119	-0.0443034	-0.0241178	-0.0228651	-0.516834	-3.46713	-2.4294	0.000296286	2.09165	0.000230687	-0.0482672	0.0014248	-0.000888778	0.0133764	-2.82e-05	-0.00962509	-0.0206291	-0.000110453	0.0180443	-0.00730228	0.0206643	-0.0137263	-0.00699341	0.000676354	-0.0316018	-0.00778198	-1.96046e+07	-6152.08	-4.46295	-12.8848	44328.2	10229	0.0399687	24412.2	55.094	-16.7592
GPC097450	C. annuum	0.0784658	3.38421	0.0784659	3.38421	20.9787	0.250117	-0.766048	1.40938	-6.87478	-0.329731	3.86501	1.51022	-5.52e-06	-5.52e-06	382157	85.0827	0.278924	0.0451055	0.026952	-0.23096	-0.23551	-0.215405	0.00722991	0.319072	-0.576242	-0.856462	-0.576242	-0.286672	-0.181235	453.876	198.777	0.00308269	208.304	50.7586	0.00680643	0.0106091	0.0251493	-0.0218048	0.0251493	0.00775217	0.00769331	-0.322483	7.02469	-0.66774	0.0357947	1.70801	-0.00286121	-0.0305818	0.0017969	0.00392801	0.00519812	-0.00148898	-0.00970412	-0.0155104	0.00818448	0.0145994	-0.00297689	0.00467039	-0.00724253	-0.00207498	-0.00098001	-0.0240884	-0.00744505	3.0155e+07	7013.61	2.98166	27.7062	33930.8	8643.02	0.0304775	13048.3	32.6007	-5.85452
GPC097480	C. annuum	-1.48148	-4.18905	-1.48148	-4.18905	-23.6786	-0.232815	0.37427	0.143099	0.956354	0.061051	1169.3	-1.61359	-2.11e-06	-2.11e-06	-310372	-95.1421	-1.01503	-0.463854	0.0226168	0.138695	0.145244	0.165431	0.0150006	0.64499	0.0539627	-0.555953	0.0539627	-0.176379	0.262547	56.7559	72.4591	-0.0011547	66.9838	-3.50825	-0.00994686	0.000805051	-0.00869503	-0.0403496	-0.00869503	-0.00969002	-0.00987467	-0.651708	-6.3249	-4.04093	0.0517185	0.987997	-0.000848533	-0.0282491	0.000604545	0.000347242	0.00779153	-0.000768779	-0.00477387	-0.00965435	0.00125249	0.00772796	0.00189917	0.0100745	-0.00682401	-0.00716961	-0.00181589	-0.017664	-0.00548526	-1.77449e+07	-5401.89	-4.33003	13.4604	5508.31	-864.323	0.00599783	4204.77	-0.00615248	-17.4612
GPC097490	C. annuum	-1.36088	-6.37335	-1.36088	-6.37335	1.75719	0.177982	-0.225733	0.490824	-3.53116	-0.240554	48.1034	0.967308	-7.63e-06	-7.64e-06	269515	27.7347	0.147056	0.532022	0.0189837	-0.226943	-0.197054	-0.189226	-0.00461105	-0.41866	-0.177715	0.192506	-0.177715	-0.519965	0.397732	518.012	197.951	0.00388385	258.891	39.3271	0.0073727	0.0178329	0.00521983	0.010742	0.00521983	0.00647884	0.00697053	-0.31758	9.61449	-0.285106	0.0101494	0.939727	-0.00503862	-0.00277956	-0.00627445	-0.00336935	0.0095314	0.000217692	-0.00497884	-0.00697703	0.00208115	0.00123907	0.0327868	-0.0458156	-0.00155225	0.0214156	0.0151435	-0.0119612	-0.00304837	2.35116e+07	3748.9	1.3647	20.1917	41060.4	6897.55	0.0372656	20192.6	33.7957	-5.72866
GPC097510	C. annuum	-3.22536	-3.60087	-3.22536	-3.60087	-11.3805	0.125984	-0.151071	-0.0335283	-3.52646	-0.41211	1347.18	-2.75206	-8.46e-07	-8.44e-07	-290298	-107.04	-0.111371	0.429892	0.019439	-0.0647991	-0.0371847	-0.0558184	-0.0247216	0.168684	-0.633659	-0.778911	-0.633659	-0.0078452	-0.587199	-503.432	-33.2289	-0.00865983	-172.159	-60.3759	-0.00124647	-0.00555446	0.0246012	-0.017407	0.0246012	-0.00163882	0.000239762	-0.588167	-8.13661	-4.08444	-0.0301865	1.37723	-0.0112579	0.00422713	-0.0089712	-0.000795665	0.00684001	-0.000177712	-0.00477637	-0.00641553	0.00336878	0.00290275	0.039373	-0.0571539	0.000477981	0.0274586	0.0184813	-0.0115964	-0.0032387	-1.13084e+07	-4584.96	0.131652	17.9902	-29966.2	-9347.92	-0.0264304	-8572.91	-32.6632	-23.664
GPC097520	C. annuum	-3.03787	-5.21829	-3.03787	-5.21829	46.2989	-0.81365	-1.04408	1.02064	-8.37557	-0.150586	-4813.38	1.51374	-9.63e-06	-9.63e-06	238264	16.2829	-0.511146	0.41855	0.0293534	0.0465075	0.0920324	0.050096	-0.0377556	0.125266	-0.236411	-0.356831	-0.236411	-0.25833	0.107682	779.469	218.113	-0.00264064	409.457	82.3012	-0.00913998	-0.00291503	0.00136741	-0.0197347	0.00136741	-0.00983064	-0.00642163	-0.640819	-11.0388	-4.87305	-0.0751089	2.68327	0.00347532	-0.0636545	0.0110715	-0.00215321	0.0194157	0.000190883	-0.0120071	-0.0258171	0.00045978	0.0210037	-0.0414055	0.0649879	-0.0222058	-0.0224778	-0.0108145	-0.0375596	-0.00914735	3.26102e+07	5973.57	-2.50669	18.3287	61947.4	12556.2	0.0534097	35446.2	73.3116	-31.7297
GPC097540	C. annuum	3.19774	15.9265	3.19774	15.9265	32.8067	-0.70291	-0.874131	0.849902	-8.10537	-0.711714	-1884.23	3.24072	-9.23e-06	-9.23e-06	-20825.5	-64.4589	-0.0171981	0.181849	0.0253044	0.385417	0.420874	0.410891	-0.0124402	0.309176	0.643083	0.282096	0.643083	-0.102713	0.765226	472.08	243.711	-0.00656075	330.453	45.4529	-0.0234275	-0.00347198	-0.0291394	-0.0277608	-0.0291394	-0.0231516	-0.022637	-0.369174	3.78535	-1.81496	0.0343874	1.97864	-0.00193957	-0.0359833	0.00155217	0.0035667	0.00644095	-0.00143854	-0.0104354	-0.0167449	0.00798205	0.0154065	-0.00362088	0.00958644	-0.00857476	-0.00609078	-0.00142937	-0.0300247	-0.00861722	1.79257e+07	1374.41	0.652698	13.0327	46671.9	6580.7	0.0411848	27438.9	43.1798	-13.0832
GPC097550	C. annuum	-0.223581	8.91103	-0.223581	8.91103	11.6374	-0.499883	-0.509757	0.259442	-5.95109	-0.54665	-3341.39	1.63791	-6.89e-06	-6.89e-06	1.00329e+06	198.496	0.789871	0.481518	0.0253797	0.870749	0.879479	0.916288	0.0178448	1.0507	0.907152	-0.150484	0.907152	0.360525	0.468094	934.899	288.165	0.00966902	533.215	103.897	-0.0371149	-0.017103	-0.0357646	-0.0529725	-0.0357646	-0.0360255	-0.0375871	0.176935	14.2489	1.05965	0.0375161	1.32533	-0.00500955	-0.0162691	-0.001262	-0.000130978	0.00521743	-0.000934738	-0.00592468	-0.0056344	0.00473509	0.00355202	0.0172912	-0.0297769	-0.00455674	0.0160885	0.0120487	-0.0207781	-0.00508297	7.24135e+07	15461.5	5.24363	42.9806	76312.1	14740.7	0.0673822	42838.2	86.1808	15.5496
GPC097560	C. annuum	-2.43624	-2.50473	-2.43624	-2.50473	-6.8027	0.792128	-0.550482	0.790766	-5.27469	-0.186769	2834.09	-1.90865	-4.07e-08	-3.92e-08	-1.0352e+06	-266.276	-0.856404	-0.239375	0.0133702	-0.20674	-0.180247	-0.203934	-0.0250704	-0.21953	-0.454555	-0.261624	-0.454555	-0.656069	0.27697	-1351.61	-214.352	-0.0302719	-556.78	-132.769	0.00317822	0.0196778	0.0112663	-0.00454125	0.0112663	0.00364529	0.00517167	-0.588396	-8.2432	-2.93428	-0.0159546	2.11052	-0.00830305	-0.02492	0.00178466	0.00177922	0.00749523	-0.000574967	-0.00760305	-0.0140227	0.00471503	0.0108853	-0.00393185	0.012787	-0.00716123	-0.00505076	-0.000125448	-0.0231242	-0.00613715	-5.63485e+07	-14389.1	-4.16967	-6.84847	-89201.9	-20759.9	-0.0768281	-35845.2	-86.3145	-27.6533
GPC097570	C. annuum	-3.23422	-5.83444	-3.23422	-5.83444	22.4511	1.3219	-0.127756	0.699896	-1.85116	0.342044	1895.55	0.953189	-3.76e-06	-3.76e-06	-144041	-54.2771	-0.404339	-0.103605	0.012798	-0.257979	-0.23304	-0.254722	-0.0226611	-0.188872	-0.799485	-0.601864	-0.799485	-0.212172	-0.501735	-115.916	39.2992	-0.00373465	1.09798	-8.82184	0.00887785	0.00369623	0.0313226	0.00190718	0.0313226	0.00788772	0.0101432	-0.84259	-11.9606	-4.61241	-0.0178168	0.978524	-0.00500529	-0.00734661	-0.000322075	0.000212114	0.00487957	-0.000387272	-0.0053839	-0.00653525	0.00488104	0.00352761	0.0104837	-0.0122433	-0.00337916	0.00623105	0.00931011	-0.0123459	-0.00367727	-8.21643e+06	-2976.02	-1.4356	-0.566016	-18964.2	-5318.51	-0.0156331	-4846.58	-16.9514	-32.9489
GPC097580	C. annuum	0.683593	8.16775	0.683593	8.16775	37.3354	-0.776839	-0.285627	0.537281	-4.96359	-0.651235	503.87	1.68073	-2.7e-06	-2.7e-06	-1.39894e+06	-386.244	-1.57798	-1.04596	0.0131944	-0.0227314	0.0048948	0.00257756	-0.00132602	-0.24105	0.172614	0.356003	0.172614	-0.690541	0.943995	-997.988	-107.74	-0.0291069	-422.714	-122.225	-0.00245858	0.0199923	-0.0123326	-0.000952906	-0.0123326	-0.00360175	-0.00211025	-0.747438	-17.0405	-5.63722	-0.0193123	1.27352	-0.00697309	-0.00493524	-0.00527815	-0.00117129	0.00534352	-0.000380446	-0.00285525	-0.00111727	-0.00125566	0.00170417	0.0283566	-0.0379689	-0.00308842	0.0166142	0.0131735	-0.0155444	-0.00628635	-7.53422e+07	-20775.6	-10.8343	-62.5664	-57230.3	-16309.7	-0.0489946	-24999.4	-74.4392	-45.9694
GPC097600	C. annuum	0.457838	15.0888	0.457838	15.0888	51.9869	-0.0860956	-1.18162	1.9402	-9.43825	-0.463634	-3413.76	4.44671	-1.28e-05	-1.28e-05	1.21262e+06	256.518	1.21763	0.681843	0.0462348	-0.0886533	-0.0474936	-0.0514822	-0.0090289	0.181052	-0.402369	-0.583509	-0.402369	-0.187385	-0.127233	1990.92	527.624	0.0189766	1026.97	216.643	-0.0023097	0.00170864	0.0142218	-0.0172673	0.0142218	-0.00194578	-0.00136546	-0.16528	7.86162	-0.779512	0.0500298	3.40606	-0.00299368	-0.0586557	0.00456356	0.00253606	0.0127489	-0.000975168	-0.0130157	-0.0257021	0.0066931	0.0221248	-0.0176655	0.0319498	-0.0098906	-0.0139177	-0.00776665	-0.0439397	-0.0107176	9.16226e+07	20470.5	6.15198	46.3428	148016	31334.3	0.129882	77005.9	166.476	0.820714
GPC097610	C. annuum	-1.01678	6.85566	-1.01678	6.85566	43.3059	0.123412	-0.728764	0.734845	-6.50013	-0.0573873	-2424.42	1.60753	-6.56e-06	-6.56e-06	1.06913e+06	243.218	0.628487	0.732819	0.0299001	-0.0098016	0.0254912	0.0230323	-0.0120406	0.331299	-0.227264	-0.540422	-0.227264	-0.0890827	-0.0792308	1187.7	313.04	0.0091309	589.725	129.14	-0.00406978	-0.00148378	0.010291	-0.0215202	0.010291	-0.00422334	-0.00322513	-0.323364	2.85575	-1.16514	0.0686436	1.78863	-0.00472592	-0.0221268	-0.00141029	0.00562862	0.00131775	-0.0015289	-0.00979445	-0.0145218	0.00971593	0.0153033	0.01655	-0.0309267	-0.00591248	0.0165632	0.0109805	-0.0244724	-0.0063772	8.12935e+07	19132.1	4.61078	46.5201	90489.9	19937.9	0.0792619	47080.4	105.547	-14.1768
GPC097640	C. annuum	0.0177912	8.05936	0.017791	8.05936	15.0062	-2.62656	-1.00412	-0.870104	-9.40979	-1.25576	-5298.13	2.40702	-7.17e-06	-7.16e-06	749861	175.243	0.707812	0.409683	0.0245219	0.391508	0.438242	0.427857	-0.0102288	0.48464	0.602948	0.118397	0.602948	-0.220441	0.827955	1002.98	304.948	-0.00129496	541.866	122.638	-0.0233755	-0.000536207	-0.0313667	-0.0330207	-0.0313667	-0.0232587	-0.0226549	0.0936286	10.1891	0.840151	0.0647853	1.43723	0.00690365	-0.0655963	0.0117254	0.00136085	0.009327	-0.000659823	-0.00883444	-0.0194614	0.00265994	0.0171984	-0.0341149	0.0522989	-0.0213646	-0.02119	-0.00953508	-0.0327904	-0.00820481	5.58037e+07	13204.2	4.11691	23.0341	68445.8	15349.6	0.0602926	39522	90.1037	8.64443
GPC097650	C. annuum	-1.96909	3.5568	-1.96909	3.5568	36.948	-1.67978	-1.17703	0.259162	-10.1914	-0.931075	-5038.01	3.86877	-8e-06	-8e-06	576958	125.647	-0.149282	-0.122456	0.0398044	0.43075	0.465986	0.459105	-0.00901593	0.816068	0.550625	-0.251983	0.550625	0.0491532	0.527339	1144.65	324.44	0.00760829	644.321	152.045	-0.0285226	-0.0105371	-0.0320438	-0.0491233	-0.0320438	-0.0271512	-0.0268319	-0.480804	-1.87989	-2.82577	0.0401635	1.41294	0.00482173	-0.0501939	0.00139791	0.00106898	0.0109378	-0.000832289	-0.010555	-0.0205238	0.00331541	0.0187915	-7.44e-05	0.00580665	-0.0150626	-0.00392433	0.00340941	-0.0298822	-0.0075317	5.24112e+07	12151.4	-0.402261	-10.2604	95075.2	22322.3	0.0840633	54645.3	129.628	-23.26
GPC097710	C. annuum	-1.57551	7.85437	-1.57551	7.85437	37.161	-0.769384	-1.00953	1.2288	-8.01551	-0.462384	-7116.98	1.98932	-9.13e-06	-9.13e-06	313212	59.9624	0.40642	0.816022	0.0330491	0.556684	0.587801	0.57115	-0.0209434	1.10777	0.737528	-0.348569	0.737528	0.250377	0.440116	1239.44	356.642	0.00292819	659.281	151.365	-0.0264608	-0.0210804	-0.037112	-0.0593512	-0.037112	-0.0259175	-0.0247719	-0.251472	2.12451	-1.37946	-0.00475928	2.17923	0.000456401	-0.0480712	0.00359695	-0.00145932	0.0126002	0.000274575	-0.00911979	-0.0193942	0.00153055	0.0153113	-0.00828703	0.0168797	-0.0122042	-0.0048132	0.000870676	-0.0328487	-0.00628885	3.88314e+07	8824	2.68571	19.529	91760.7	21250.8	0.0812647	49335	115.142	-3.51222
GPC097720	C. annuum	-3.50193	-5.50029	-3.50193	-5.50029	7.92171	0.740019	-0.572711	1.10835	-5.45041	-0.200046	673.222	-2.44472	-3.09e-06	-3.09e-06	689749	151.261	0.319613	0.464817	0.0235273	-0.035024	0.00763165	-0.0273011	-0.0335431	0.221152	-0.763758	-0.949743	-0.763758	-0.103964	-0.587351	315.107	77.8755	-0.00164011	223.022	43.644	-0.00266329	0.000398831	0.0280945	-0.019188	0.0280945	-0.00302527	-0.000964448	-0.641768	-5.75071	-2.81082	0.0273402	1.69374	-0.011595	-0.00807837	-0.00495215	0.00302654	0.00141025	-0.000931827	-0.00611459	-0.00823281	0.00756732	0.00712606	0.0250833	-0.0375358	-0.000116517	0.01905	0.0139702	-0.0184386	-0.00445216	5.46249e+07	12675.6	4.61478	32.7122	27323.6	5319.02	0.0232314	19631.1	40.7029	-14.9129
GPC097730	C. annuum	-4.56812	-7.20058	-4.56812	-7.20058	14.4602	1.33604	-0.349228	0.776547	-2.85403	0.136012	1363.29	0.922523	-3.98e-06	-3.98e-06	-724327	-199.466	-0.624516	-0.120636	0.0115068	-0.263243	-0.238078	-0.276518	-0.034663	0.00347191	-0.849787	-0.831739	-0.849787	-0.217764	-0.560422	-634.152	-94.1962	-0.017927	-271.916	-72.1248	0.00704545	0.00199636	0.029423	-0.0082808	0.029423	0.00575312	0.00876013	-0.76046	-14.8911	-4.89995	-0.0445019	1.66668	-0.0073916	-0.0172561	-0.000702002	0.00164981	0.00494326	-0.000292994	-0.00648247	-0.0104414	0.00484833	0.00777014	0.0113988	-0.0101343	-0.0071581	0.00552765	0.0094244	-0.0181823	-0.0055964	-4.14849e+07	-11370.9	-3.88186	-8.03506	-48937.6	-12179.5	-0.0418089	-22020.3	-57.7662	-30.8481
GPC097740	C. annuum	-2.13038	-1.87091	-2.13038	-1.87091	-6.95735	1.3101	-0.530205	1.15994	-4.478	-0.224452	857.545	-1.70055	-3.15e-06	-3.15e-06	-68988.1	-46.2382	-0.356683	-0.147669	0.0177063	-0.135959	-0.115211	-0.134574	-0.0198514	0.217956	-0.740793	-0.927108	-0.740793	-0.175108	-0.472156	152.464	62.1367	-0.00265095	125.818	8.88722	0.0018955	0.00125136	0.0264628	-0.0195751	0.0264628	0.00166149	0.0036792	-0.782094	-12.9536	-5.07829	-0.00542829	1.80147	-0.00881509	-0.010411	-0.00402046	0.00101477	0.00555713	-0.000601613	-0.00618249	-0.00728574	0.00525401	0.00508423	0.0195421	-0.0304288	-0.00114978	0.0165312	0.0107423	-0.0188689	-0.00501154	-1.84419e+06	-1910.32	-0.940048	17.3017	7205.47	-1225.88	0.00662365	5210.88	-1.41825	-29.2817
GPC097780	C. annuum	-1.20563	7.7956	-1.20563	7.7956	38.7704	-1.40766	-1.26337	1.08141	-11.0629	-0.41866	-7583.45	3.38535	-1.13e-05	-1.13e-05	134665	20.3478	-0.117187	0.25896	0.0441271	0.680934	0.703226	0.698894	-0.0124018	1.01085	0.718997	-0.263387	0.718997	0.317023	0.386622	1122.92	351.58	0.00368303	619.428	147.329	-0.0306455	-0.0219172	-0.0378858	-0.0491254	-0.0378858	-0.0306293	-0.0300772	0.0219728	11.9175	1.97539	-0.0520432	2.29467	0.00449263	-0.0578862	0.00458027	-0.00371978	0.0202679	0.000584979	-0.0112385	-0.0251502	-0.0011024	0.0194133	-0.0155847	0.0359045	-0.0181497	-0.01654	-0.00389785	-0.0354767	-0.00779045	2.5075e+07	5548.37	-1.96196	2.82379	84813.2	20262.7	0.0757271	47355.4	112.641	9.53378
GPC097890	C. annuum	0.588326	17.5949	0.588326	17.5949	31.6451	-1.74435	-1.08837	-0.106731	-9.77361	-0.914916	-5587.21	5.70503	-9.73e-06	-9.73e-06	1.14032e+06	239.995	1.07418	0.874337	0.0533198	0.785027	0.81243	0.833519	0.00893137	1.32726	0.79638	-0.502277	0.79638	0.296818	0.481	1953.41	536.253	0.0174823	1033.45	223.6	-0.039602	-0.0245853	-0.0372762	-0.0693961	-0.0372762	-0.0383352	-0.0392322	-0.00696853	17.1726	1.66738	0.0332055	2.63572	-0.000550268	-0.0650326	0.00600466	-0.00225617	0.0176504	-0.000522623	-0.0110547	-0.0220422	0.0030735	0.0156296	-0.0230733	0.0401803	-0.0132012	-0.012943	-0.00874719	-0.0440084	-0.00951842	8.63992e+07	19290.4	5.75074	36.6278	152642	33310	0.134112	82090.1	182.592	14.783
GPC097900	C. annuum	-2.66183	0.00418971	-2.66183	0.00418999	7.35433	-0.998042	-0.969132	0.70052	-8.41223	-0.82773	-5678.59	2.21012	-6.26e-06	-6.26e-06	-169723	-121.375	-0.151745	0.361247	0.0331069	0.831559	0.852673	0.848357	-0.0102318	0.944679	0.791858	-0.142357	0.791858	0.424037	0.273816	-23.0987	74.1263	-0.0137354	115.273	-20.4548	-0.0420992	-0.0276546	-0.0424932	-0.0500595	-0.0424932	-0.0399492	-0.0417155	-0.115353	16.9886	0.92758	-0.00780036	1.74793	-0.00238933	-0.0348888	-0.00530787	-0.00553849	0.0152499	0.00168859	-0.00492382	-0.0131115	-0.0052607	0.00843947	0.00654259	-0.00430645	-0.00249498	0.00186723	-0.000843269	-0.0266083	-0.00479354	1.51409e+07	-261.495	-0.206631	3.28372	36673.2	2087.51	0.0331058	26309.6	30.8862	9.28571
GPC097920	C. annuum	-0.765198	5.59324	-0.765198	5.59324	38.6134	-0.334534	-0.667321	0.762359	-5.77512	-0.210071	113.955	5.04935	-8.77e-06	-8.78e-06	285628	88.0389	0.539638	0.377536	0.0407006	0.170361	0.212432	0.209863	-0.00934296	0.524646	0.226263	-0.282094	0.226263	-0.142887	0.390014	939.715	332.999	0.00190527	540.267	142.219	-0.0137497	-0.00482791	-0.0153029	-0.0338722	-0.0153029	-0.014483	-0.0128897	-0.197182	5.56759	1.19166	-0.00599658	1.89849	-0.00277877	-0.0292318	-0.00265681	-0.00554878	0.0160412	0.000986614	-0.00634686	-0.0145492	-0.00328111	0.00895249	0.0197214	-0.0261031	-0.00605271	0.0140737	0.00895983	-0.0261568	-0.00502703	3.59109e+07	9865.34	2.42637	9.15934	77154.4	20525.6	0.0690801	45358	118.309	-7.41343
GPC097940	C. annuum	-6.21371	-10.3672	-6.21371	-10.3672	10.6245	0.456625	-0.208579	0.254812	-2.52377	0.038234	2496.46	-0.955808	-8.21e-07	-8.2e-07	-1701.23	-19.6074	-0.649086	0.187151	0.0152039	-0.0648989	-0.0328786	-0.0554003	-0.0301518	0.335302	-0.402066	-0.693351	-0.402066	-0.217569	-0.189934	-20.7602	0.620392	-0.00478072	21.0135	-7.61376	-0.00279788	0.00512331	0.00526115	-0.0257085	0.00526115	-0.00313284	-0.00255103	-0.527122	-9.18931	-3.67937	-0.00183529	0.813727	-0.00628687	0.000282054	-0.00501833	-0.00281971	0.00627105	0.000751914	-0.00244607	-0.00389755	-4.03e-05	0.000693772	0.0268489	-0.039286	-0.00157356	0.0210617	0.0154301	-0.0071075	-0.000496208	-1.29146e+06	-1206.82	-3.33376	12.1412	-5443.05	-2555.86	-0.00507189	-307.458	-7.54964	-13.1358
GPC097950	C. annuum	-5.0966	-1.12889	-5.0966	-1.12889	17.2057	-1.53729	-0.923519	0.18413	-10.2075	-0.765913	-5264.19	2.45401	-8.46e-06	-8.46e-06	-1.01468e+06	-334.836	-1.30969	-0.605311	0.018516	0.218148	0.253407	0.220539	-0.0288628	0.0873085	0.341626	0.225443	0.341626	-0.150753	0.503246	-601.893	-45.7126	-0.0215544	-187.726	-84.0425	-0.0191676	-0.00317809	-0.0264981	-0.0162044	-0.0264981	-0.0189828	-0.0172926	-0.331195	0.6327	-2.95304	-0.0230524	0.820085	0.0030864	-0.0200216	-0.00349594	-0.00744851	0.0153311	0.00194601	-0.00336168	-0.00826572	-0.00876495	0.00494084	0.00964591	-0.00625465	-0.00980023	0.000922242	0.00789752	-0.0157983	-0.00226203	-5.53934e+07	-18036	-8.2193	-29.829	-36098.2	-13518.9	-0.0307033	-11017.7	-53.304	-2.39456
GPC097960	C. annuum	-4.17737	-6.65288	-4.17737	-6.65288	21.8103	0.18142	-0.558706	0.508165	-4.79611	0.00252164	-1955.53	-1.69338	-4.63e-06	-4.64e-06	93349.4	-4.01452	-0.272661	0.129854	0.0286896	0.508888	0.534126	0.529066	-0.00805025	0.980139	-0.107679	-1.02671	-0.107679	0.230656	-0.337062	372.961	165.976	-0.00386507	285.974	51.2776	-0.0256938	-0.0162392	-0.00220465	-0.0572247	-0.00220465	-0.0245608	-0.0244961	-0.429665	-16.8279	-5.93541	0.0350514	2.4211	-0.00350706	-0.0426902	0.00304487	0.00697663	0.00253174	-0.00176756	-0.00980476	-0.019447	0.00765865	0.0197938	-0.00694493	0.0162322	-0.0100969	-0.00888659	0.00188453	-0.0292693	-0.00843954	2.40597e+07	4583.47	-0.465465	14.8927	40108	7204.42	0.0363579	25981.7	51.1281	-10.367
GPC097980	C. annuum	-2.55379	-2.81664	-2.55379	-2.81664	39.6063	-2.62808	-0.631697	-0.690858	-6.08075	-0.74198	-3666.8	0.189035	-4.94e-06	-4.94e-06	-1.50791e+06	-402.695	-2.11	-1.21233	0.00947956	0.0245238	0.0514121	0.02851	-0.0221947	-0.132876	0.210183	0.34311	0.210183	-1.06597	1.33187	-1155.56	-159.783	-0.036097	-489.934	-129.735	-0.0086679	0.032395	-0.0225963	-0.00832387	-0.0225963	-0.00807517	-0.00758871	-1.02281	-24.8684	-7.77569	-0.0814541	0.866112	0.00068136	-0.017791	-0.00534801	-0.0111109	0.019181	0.00230162	-0.000796374	-0.00698567	-0.0126936	0.00238761	0.0122363	-0.0136487	-0.00908726	0.00695738	0.00793106	-0.0119238	-0.00212288	-7.58427e+07	-20270.7	-13.0108	-62.7682	-56931.4	-15175.5	-0.0490557	-23180.6	-65.197	-53.2984
GPC097990	C. annuum	-1.91881	7.53382	-1.91881	7.53382	32.3509	-0.394375	-1.05491	1.26004	-8.88473	-0.531125	-2057.53	3.31724	-1.21e-05	-1.21e-05	-300148	-56.9188	0.0227198	0.164134	0.0438127	-0.0289072	-0.00670572	0.000731625	-0.00164986	0.293401	0.0340195	-0.255596	0.0340195	-0.322525	0.421215	219.98	185.355	-0.00965348	168.473	60.5223	-0.00444343	0.00593435	-0.00789897	-0.0239593	-0.00789897	-0.00397997	-0.00304794	-0.190372	3.23751	1.65532	-0.0302055	2.41956	-0.000301202	-0.0391205	-0.00268606	0.00165206	0.012611	-0.000764426	-0.0124062	-0.0227938	0.00552405	0.0199898	0.0064808	-0.00574375	-0.0106606	0.00108199	0.00617525	-0.0316701	-0.00877753	-6.79391e+06	-655.024	-0.741124	-5.00843	16507	7202.16	0.0157839	12108	42.2173	-17.7398
GPC098000	C. annuum	-0.0156815	6.52072	-0.0156815	6.52072	27.3078	-0.333497	-0.544131	0.287347	-5.7586	-0.303724	-734.191	3.203	-7.43e-06	-7.43e-06	638839	147.641	0.11198	0.492216	0.0373366	0.582757	0.597394	0.618734	0.00306031	1.25224	0.297172	-0.892668	0.297172	0.310175	-0.0522394	1081.75	324.305	0.014281	628.266	147.513	-0.028626	-0.0196483	-0.0148324	-0.0640126	-0.0148324	-0.0272829	-0.0279153	-0.505896	0.41782	-1.83046	0.0406096	1.43107	-0.00599666	-0.0194092	-0.00620498	-0.00180699	0.00900506	0.000196999	-0.00664508	-0.0115248	0.00273457	0.00717371	0.0229021	-0.0329779	-0.000885353	0.0171509	0.0114687	-0.0230839	-0.00413343	4.81701e+07	11549.9	0.794837	40.0825	79311.6	18951.3	0.0701296	46049.7	110.149	-16.1583
GPC098020	C. annuum	1.95981	22.2295	1.95981	22.2295	44.7908	-1.25447	-1.79776	1.34687	-14.3978	-1.11961	-6627.03	8.29198	-9.78e-06	-9.78e-06	765433	169.008	0.837007	0.930965	0.0516953	0.0762317	0.124739	0.0889503	-0.0298072	0.661603	0.166906	-0.473888	0.166906	0.00364497	0.22704	1336.43	431.208	0.00167645	724.03	164.941	-0.0117788	-0.0122816	-0.0146949	-0.0379976	-0.0146949	-0.0126357	-0.0102743	0.106976	25.5087	4.93287	-0.0438335	2.82142	0.00042595	-0.0625793	0.00136674	-0.00953996	0.0253593	0.00193468	-0.00822229	-0.020602	-0.00702991	0.0115246	-0.0121164	0.0274006	-0.0117559	-0.0111412	-0.00664047	-0.0440293	-0.00798235	6.65556e+07	15580.3	3.22747	14.6663	107846	24865.4	0.0956088	60536.2	140.042	16.6489
GPC098050	C. annuum	-3.17833	-0.152443	-3.17833	-0.152443	48.3811	-0.996223	-0.679907	1.04457	-7.07268	-0.0889168	-4588.72	1.9679	-7.6e-06	-7.61e-06	895768	206.177	-0.0175669	-0.0173365	0.0308898	-0.305637	-0.293704	-0.294216	-0.00165507	0.143562	-0.421536	-0.521975	-0.421536	-0.300246	0.0149995	1102.37	297.916	0.00736745	512.018	114.569	0.00824577	0.00418679	0.0119898	-0.00986203	0.0119898	0.00815842	0.0089246	-0.358589	6.87353	0.6117	-0.000327616	1.61511	0.0015853	-0.0373135	-0.00260237	6.44e-05	0.012435	0.00020844	-0.0081692	-0.0222237	-0.0014088	0.0191237	0.0123717	-0.00945543	-0.0127626	-0.0010585	0.00974876	-0.0252672	-0.00582792	7.4841e+07	17787.5	-0.301708	24.0261	101466	23032.4	0.0906197	48877	112.212	0.719939
GPC098070	C. annuum	-0.728684	-3.99643	-0.728684	-3.99643	0.90121	-1.3093	0.055171	-0.12552	-4.1207	-0.348485	-5850.74	-2.52967	1.02e-07	9.77e-08	-604211	-156.564	0.0339788	0.0227953	0.0287489	-0.388422	-0.370091	-0.365774	0.00309547	0.148751	-0.67601	-0.761109	-0.67601	-0.712531	0.139399	-831.792	-134.216	-0.01884	-378.245	-96.587	0.00984492	0.0257274	0.0173155	-0.0187898	0.0173155	0.00905069	0.0107202	-0.244279	4.1905	-0.272616	0.00473348	1.41328	-0.0104095	-0.00299553	-0.00859862	-0.000379275	0.00598259	-0.000716072	-0.00406149	-0.00684953	0.0027527	0.00472856	0.0315839	-0.0439804	0.00341779	0.0200369	0.0129581	-0.0125148	-0.00439954	-3.14329e+07	-8172.04	1.09227	21.6835	-43507.4	-10735.1	-0.0369775	-21630.2	-54.5479	7.04866
GPC098080	C. annuum	1.09203	-11.9944	1.09203	-11.9944	-21.1013	-1.13508	1.32319	-1.59156	7.96473	0.0798868	9304.67	-0.414311	-1.05e-07	-1.05e-07	-1.75714e+06	-480.51	-1.93562	-1.20015	-0.0253794	-0.512361	-0.47699	-0.492137	-0.0154506	-0.91555	-0.739282	0.156146	-0.739282	-1.5959	0.92045	-1538.85	-335.783	-0.0334263	-778.162	-218.819	0.0140567	0.0569606	0.0192107	0.0199046	0.0192107	0.0144444	0.0151077	-0.635894	-32.0553	-10.2773	0.0240651	-0.783991	-0.00470319	0.0318531	-0.00675511	-0.00118037	-0.00302291	0.00124922	0.00684447	0.0126441	-0.00746702	-0.0098846	0.0328718	-0.0412535	-0.00380617	0.0191892	0.0200537	0.0187573	-0.000473124	-104574262	-28232.6	-14.3816	-85.2414	-96273	-27080.3	-0.0838813	-47251.7	-133.876	-44.9178
GPC098090	C. annuum	4.32183	16.0936	4.32183	16.0936	58.0999	-0.538641	-1.07098	2.21893	-8.49596	-0.605421	-3937.87	4.66956	-1.29e-05	-1.29e-05	2.30208e+06	478.053	1.56085	1.02856	0.0571682	0.021767	0.0524337	0.054801	0.00168	0.723559	-0.0719015	-0.792569	-0.0719015	-0.0434599	0.0706075	2690.36	721.567	0.0321657	1358.56	268.537	-0.00293852	-0.000462674	0.00874845	-0.0378222	0.00874845	-0.00225717	-0.000944914	-0.025378	13.617	-0.236051	0.036839	4.43553	-0.0097151	-0.0628565	0.00455204	0.0126375	0.00560911	-0.00351429	-0.0194075	-0.0340211	0.0194246	0.0317016	-0.00863045	0.0136059	-0.0148155	-0.0011207	0.000578254	-0.0544914	-0.0160225	1.63261e+08	35766.2	10.3312	86.7138	183629	35887.8	0.158959	97788.4	197.206	3.52557
GPC098100	C. annuum	0.785719	5.88191	0.785719	5.88191	27.8834	-0.319887	-0.863155	1.3542	-6.96271	-0.586739	-45.6096	1.41112	-8.06e-06	-8.07e-06	711472	158.037	0.578067	0.294001	0.0272476	0.514721	0.520523	0.55399	0.0178472	1.19074	0.202164	-0.949234	0.202164	0.315157	-0.0925802	1202.95	346.308	0.0102156	631.759	146.873	-0.0240149	-0.0179714	-0.00423958	-0.062189	-0.00423958	-0.0225679	-0.0236544	-0.0133486	5.47751	-0.911433	0.0279145	2.43563	-0.00762419	-0.0238088	-0.0045325	0.00434253	0.00399503	-0.00139372	-0.00864414	-0.0122085	0.00756234	0.0115697	0.0133282	-0.0155526	-0.00443432	0.00833997	0.00760513	-0.0289251	-0.00892021	6.48524e+07	15206.9	3.21797	45.8581	95009.8	22309.8	0.0832272	49440.6	116.242	1.40069
GPC098110	C. annuum	-2.30726	1.91202	-2.30726	1.91202	9.47312	-0.363051	-0.80718	1.02964	-7.51242	-0.59907	-366.397	3.16585	-8.32e-06	-8.33e-06	-812418	-243.39	-1.80249	-0.745124	0.0218534	-0.406216	-0.380815	-0.402055	-0.0225031	-0.275105	-0.00103015	0.244921	-0.00103015	-0.819539	0.894479	565.745	255.263	-0.00602487	277.721	59.1294	0.0049329	0.0214099	-0.0117867	-0.00363962	-0.0117867	0.00535939	0.00695428	-0.722629	-24.1058	-8.27125	-0.0145305	1.18789	0.00506309	-0.0242243	-0.00140888	-0.00250414	0.0109018	0.000454633	-0.00631066	-0.0123873	-0.00446018	0.0133982	0.0149656	-0.0169291	-0.0129407	0.00570255	0.0111618	-0.018323	-0.00432813	-3.60501e+07	-11106.4	-13.0703	-59.3584	41156.1	9020.51	0.0360929	18864.2	39.1227	-54.0151
GPC098130	C. annuum	-3.29658	-11.9448	-3.29658	-11.9448	-7.44993	-0.129669	0.255625	0.281794	1.9334	-0.0403284	3001.06	-3.40957	2.65e-06	2.65e-06	-1.57953e+06	-422.396	-1.96089	-1.2137	0.00849979	-0.577229	-0.580146	-0.581895	0.00142102	-0.243569	-0.549111	-0.263305	-0.549111	-1.22407	0.806841	-1465.53	-273.724	-0.0341292	-734.644	-202.319	0.0165959	0.041604	0.0117783	-0.0053776	0.0117783	0.017363	0.0176114	-0.531685	-26.3124	-8.18178	0.0346933	1.66506	-0.00381155	-0.0306836	0.00594505	0.000816511	0.00470624	0.00053237	-0.000467063	-0.00820133	-0.00589126	0.00956411	-0.0183505	0.0349061	-0.0142073	-0.0129664	-0.00169101	-0.0152633	-0.00346233	-8.14733e+07	-21733.5	-10.5941	-54.5778	-84434.1	-23504.2	-0.0720252	-44023.6	-122.576	-22.0074
GPC098200	C. annuum	-0.171341	9.15207	-0.171341	9.15207	23.8614	-0.39827	-1.28985	1.43951	-9.61991	-0.645542	-2233.32	4.23675	-6.12e-06	-6.12e-06	810001	183.404	1.07348	0.835787	0.0324817	-0.0427186	-0.0179705	-0.028999	-0.0128701	0.576246	-0.262475	-0.79375	-0.262475	0.00538301	-0.205116	1101.28	322.332	0.00780783	537.504	119.466	-0.00514121	-0.00812358	0.00586371	-0.0358266	0.00586371	-0.00486034	-0.00372496	0.226589	17.0283	2.09594	0.0141366	2.15983	-0.0030839	-0.0418766	-0.000293332	-0.000101119	0.0096498	0.000215119	-0.0073772	-0.0168122	0.002146	0.0126242	0.000476903	0.00411104	-0.00668883	-0.00339973	0.00140347	-0.0301342	-0.00662574	6.41917e+07	14984.6	6.16029	37.1543	85094.7	19011.7	0.0752059	41367.3	93.0902	22.6252
GPC098250	C. annuum	-1.44213	4.77985	-1.44213	4.77985	42.5202	2.67963	-1.24208	4.20773	-8.63724	0.444183	348.234	3.88863	-1.5e-05	-1.5e-05	1.59274e+06	334.915	0.978328	0.220788	0.0585788	0.845346	0.87561	0.895204	0.00747174	1.64277	0.031508	-1.53389	0.031508	0.662556	-0.634953	2999.33	705.84	0.0370783	1576.04	350.67	-0.0376202	-0.0312516	-0.00139429	-0.0830557	-0.00139429	-0.0368084	-0.0370442	0.100589	9.53916	0.345843	0.0821211	3.38771	-0.00967932	-0.0399317	-0.00438085	0.011771	0.000394279	-0.00313227	-0.0160603	-0.0223489	0.0198707	0.0216654	0.0149409	-0.0128664	-0.00294359	0.00387137	0.00785125	-0.0424721	-0.0133136	1.02973e+08	22472.7	5.77054	49.9104	190174	41545.9	0.166943	98048.1	216.962	19.3744
GPC098270	C. annuum	-1.52809	9.3064	-1.52809	9.3064	-5.39776	1.24122	-0.504765	1.45829	-4.5856	-0.123034	1335.22	-0.268512	-4.03e-06	-4.03e-06	599840	116.624	0.707685	0.804486	0.0268268	-0.400327	-0.36614	-0.390432	-0.023696	0.230649	-0.84382	-1.05343	-0.84382	-0.119961	-0.636369	542.652	176.03	0.00474586	332.259	65.3872	0.0114751	-0.00254535	0.031259	-0.0219187	0.031259	0.0107669	0.0129859	-0.505201	-5.2155	-3.3988	0.0184097	1.98724	-0.0122938	-0.00662571	-0.00618256	0.0039668	-0.000116308	-0.00108969	-0.00670995	-0.00850404	0.00902031	0.00723799	0.0297798	-0.0467683	0.00385413	0.0205422	0.0117791	-0.0213463	-0.00498428	4.55251e+07	9715.1	5.37512	45.4986	39735.4	7582.28	0.0349448	23812.7	47.4996	-23.1346
GPC098300	C. annuum	-0.452146	8.45094	-0.452146	8.45094	27.2951	-0.745112	-1.31799	1.13966	-10.4834	-0.898043	-3875.85	7.18704	-1.09e-05	-1.09e-05	1.02829e+06	228.182	0.941661	0.932278	0.0524822	0.24141	0.278783	0.274652	-0.0085171	0.795942	0.344406	-0.437074	0.344406	0.051725	0.309792	1772.23	477.122	0.0162443	941.142	211.207	-0.0172083	-0.00951334	-0.0181799	-0.044502	-0.0181799	-0.0167991	-0.0158388	0.0341025	15.3588	2.32345	0.0226778	3.01993	-0.00208627	-0.0620709	0.000389397	-0.00108194	0.0159702	2.17e-05	-0.0108456	-0.0238381	0.00190903	0.0181559	-0.00457559	0.0155081	-0.0114148	-0.00556376	-0.00242822	-0.0458369	-0.0093537	7.23411e+07	16536	4.39393	30.975	125236	27974.1	0.109919	67215.3	151.873	9.52688
GPC098320	C. baccatum	0.566287	8.19302	0.566287	8.19302	20.8495	-1.92257	-0.744755	-0.425085	-8.37707	-0.809892	-3232.93	4.10899	-6.7e-06	-6.7e-06	614760	110.643	0.660957	-0.190194	0.0276815	0.0467071	0.0963551	0.076517	-0.0145291	0.398635	0.0389095	-0.325966	0.0389095	-0.227646	0.350146	1223.58	347.554	0.0081383	614.576	120.641	-0.0101396	-0.00379672	-0.0085907	-0.0308794	-0.0085907	-0.0105309	-0.00930951	0.349812	25.6444	3.73248	0.0651449	1.12381	0.00473834	-0.046638	0.00640808	-0.00422103	0.015697	0.00111355	-0.00530602	-0.0167291	-0.00393646	0.0116014	-0.012771	0.0239359	-0.0189035	-0.0075604	0.00115789	-0.0233925	-0.00395373	5.47599e+07	11466.9	4.41318	40.4731	99966.6	20213.7	0.0878361	51804.2	107.753	39.1681
GPC098330	C. baccatum	-0.603348	6.78264	-0.603348	6.78264	-5.15746	-1.55163	-0.616118	-0.691471	-7.05711	-0.81698	-7361.84	-1.00045	-1.27e-05	-1.27e-05	-525578	-147.456	-0.845927	-0.138228	0.0406317	0.938595	0.945697	0.98603	0.0263528	1.58901	0.271568	-1.29232	0.271568	1.07931	-0.847157	399.135	174.962	0.00225322	378.726	96.6451	-0.0431317	-0.0494122	-0.0124107	-0.0801283	-0.0124107	-0.0410233	-0.0432121	-0.391874	-13.7898	-4.58815	0.0637102	0.689338	0.000924376	-0.0184603	-8.87e-05	0.00316265	0.0045988	-0.00170826	-0.00829417	-0.00892331	0.00778639	0.00809172	0.00795167	-0.00480439	-0.0107057	-0.00033832	0.00808815	-0.0160966	-0.00516149	-1.47249e+07	-4638.47	-4.45412	-14.5433	36405.7	9224.5	0.0317195	29704.3	72.6809	-25.4377
GPC098340	C. baccatum	-0.444389	6.4749	-0.444389	6.4749	1.25316	-1.58646	-0.676984	-0.712378	-7.48257	-0.824407	-8267.96	-1.52687	-1.3e-05	-1.3e-05	-375890	-110.669	-0.65515	-0.0432208	0.0387385	1.00115	1.009	1.05443	0.0286543	1.61816	0.302245	-1.28793	0.302245	1.01875	-0.755758	408.642	175.694	0.00114884	388.747	98.0767	-0.0451712	-0.0466192	-0.0129139	-0.081427	-0.0129139	-0.0429877	-0.0455924	-0.366744	-10.1907	-3.90782	0.0636462	0.69999	0.000361129	-0.0172387	0.000283563	0.00284672	0.00465294	-0.00161977	-0.00817478	-0.00920519	0.00786438	0.00793488	0.00937859	-0.00687138	-0.0103919	0.000907837	0.00946219	-0.0161586	-0.00482362	-3.81947e+06	-1940.91	-2.99708	-7.3693	39309.5	9779.81	0.0345518	31407.6	76.2595	-21.7332
GPC098350	C. baccatum	-0.501669	8.40943	-0.501669	8.40943	-0.289796	-2.00744	-0.678143	-0.877215	-7.67432	-0.968757	-8083.64	-1.31473	-1.23e-05	-1.23e-05	-561449	-160.131	-0.832605	-0.167977	0.0365742	0.963094	0.971452	1.01438	0.0274884	1.53151	0.417599	-1.09819	0.417599	0.946154	-0.572872	209.295	135.301	-0.00142908	289.158	73.3403	-0.0440037	-0.0429992	-0.0188308	-0.0774038	-0.0188308	-0.0420146	-0.0443205	-0.373428	-15.0782	-5.12652	0.0548273	0.606601	-0.000354695	-0.0125068	-0.00138786	0.0023821	0.00478056	-0.00159921	-0.00753204	-0.00768495	0.00703738	0.00671103	0.0144212	-0.0130144	-0.0101206	0.00330938	0.0124035	-0.0138289	-0.00470441	-1.40945e+07	-4642.87	-4.55806	-19.3066	25961.9	6578.68	0.0227948	25691.9	62.0569	-25.4039
GPC098360	C. baccatum	-0.658067	5.90135	-0.658067	5.90135	5.43057	-1.68915	-0.622626	-0.736188	-7.25818	-0.796084	-7212.68	-0.589929	-1.22e-05	-1.22e-05	-670906	-188.504	-1.04211	-0.292555	0.0364873	0.880657	0.889663	0.931279	0.026431	1.48721	0.294771	-1.17583	0.294771	0.861843	-0.600444	224.967	148.781	-0.00110373	297.58	73.9233	-0.0411597	-0.0405741	-0.0143968	-0.0769114	-0.0143968	-0.0392601	-0.0413997	-0.529793	-16.9072	-5.63523	0.0556954	0.486041	0.000781239	-0.0120298	-0.00111682	0.00206125	0.00496723	-0.00156367	-0.00736642	-0.00747488	0.00670981	0.00638208	0.0140235	-0.0128719	-0.0102224	0.00315558	0.011815	-0.0132903	-0.00436932	-2.20501e+07	-6708.4	-5.64818	-20.7725	26744.8	6565.63	0.0234567	25722.4	61.1299	-32.6388
GPC098370	C. baccatum	0.486568	8.29693	0.486568	8.29693	6.36655	-1.83327	-0.630039	-0.838565	-7.42818	-0.847311	-7622.57	-0.970493	-1.25e-05	-1.25e-05	-276314	-88.3366	-0.579754	-0.0132058	0.0363661	1.00031	1.00966	1.05282	0.0270846	1.59732	0.335298	-1.23053	0.335298	1.0192	-0.72588	513.028	196.948	0.00316592	432.281	106.559	-0.0455609	-0.0475986	-0.0140027	-0.0810682	-0.0140027	-0.0433659	-0.0458538	-0.281556	-12.5373	-4.49537	0.0705513	0.452744	0.00123127	-0.0125919	-0.00114917	0.00306313	0.00381513	-0.00171776	-0.00772489	-0.00816654	0.00740243	0.00763335	0.0133101	-0.0138661	-0.010309	0.00341767	0.0114644	-0.0130661	-0.0046687	5.63156e+06	330.51	-3.08249	-9.23345	49561.8	11929.5	0.0431699	36765.1	87.9564	-21.9615
GPC098380	C. baccatum	-0.144523	5.75592	-0.144523	5.75592	2.94772	-1.79431	-0.599749	-0.779602	-7.01841	-0.830645	-7480.47	-1.26753	-1.3e-05	-1.3e-05	-526299	-136.138	-0.769491	-0.188205	0.0376277	1.07929	1.08359	1.13174	0.0304319	1.76413	0.411743	-1.3226	0.411743	1.13629	-0.785252	327.782	156.113	0.000765948	351.925	95.8611	-0.0487154	-0.0521367	-0.0170683	-0.0882812	-0.0170683	-0.0463142	-0.0489587	-0.36373	-14.2101	-4.58964	0.0638535	0.540868	0.000909427	-0.0128131	-0.00197447	0.00349201	0.00355251	-0.00176849	-0.00809386	-0.00794371	0.00816585	0.00755795	0.014513	-0.0142716	-0.0095922	0.00325846	0.0115645	-0.0139765	-0.00495573	-9.77792e+06	-2779.83	-4.06402	-11.3417	36672.8	10096.2	0.0319787	30592.6	78.8727	-25.4456
GPC098390	C. baccatum	0.328101	7.41356	0.328101	7.41356	-0.333521	-1.68088	-0.635163	-0.805677	-7.15541	-0.863072	-7710.86	-0.99559	-1.22e-05	-1.22e-05	-290057	-85.6468	-0.510331	-0.0931396	0.0365456	1.02615	1.03419	1.07831	0.0274214	1.65218	0.31475	-1.30383	0.31475	1.079	-0.814858	428.946	175.406	0.00177951	394.397	100.811	-0.0460588	-0.0487272	-0.0126736	-0.0825646	-0.0126736	-0.0439329	-0.0463981	-0.329351	-12.1395	-4.2382	0.066477	0.575565	-0.000445658	-0.0119876	-0.00167161	0.00343892	0.00286005	-0.00178412	-0.00761362	-0.00724037	0.0081373	0.0069204	0.0159843	-0.0180461	-0.00851585	0.0052402	0.0120928	-0.0138824	-0.00470266	3.881e+06	206.219	-2.30134	-3.48739	42853.3	10811.8	0.037682	33544.6	82.4908	-20.884
GPC098410	C. baccatum	-0.472763	5.18966	-0.472763	5.18966	3.15879	-1.61947	-0.577342	-0.727062	-6.92499	-0.774141	-7666.95	-1.19726	-1.28e-05	-1.28e-05	-388109	-104.178	-0.673051	-0.131925	0.0395014	1.07834	1.08389	1.13171	0.0303072	1.73952	0.391953	-1.31387	0.391953	1.11474	-0.779394	439.396	182.116	0.0034013	410.353	109.107	-0.048432	-0.0499296	-0.0168177	-0.0866493	-0.0168177	-0.0461799	-0.0488624	-0.287769	-10.4819	-3.69381	0.0718932	0.574703	-0.000508747	-0.0110551	-0.00223219	0.00368064	0.00268151	-0.00182052	-0.00781917	-0.00738203	0.00850874	0.00709945	0.0183665	-0.0189028	-0.00889906	0.00561657	0.0136276	-0.0138947	-0.00477608	-5.55851e+06	-1863.9	-3.44463	-9.55823	39603.9	10749.1	0.034893	32188.5	82.3103	-20.3831
GPC098420	C. baccatum	-0.305708	6.09326	-0.305709	6.09326	-4.05304	-1.63262	-0.580543	-0.817241	-7.0138	-0.796686	-7406.8	-0.73672	-1.3e-05	-1.3e-05	-451177	-130.358	-0.667571	-0.147763	0.03767	1.25531	1.25816	1.31009	0.0322855	1.88935	0.639788	-1.22467	0.639788	1.22031	-0.667538	346.886	165.477	0.00144426	380.821	95.4095	-0.0549765	-0.0547487	-0.0262253	-0.0932721	-0.0262253	-0.0524185	-0.0553726	-0.248107	-11.1456	-4.08881	0.055991	0.674802	-0.00110574	-0.0114688	-0.00321457	0.00354992	0.00316669	-0.00181922	-0.00797839	-0.00727379	0.00843892	0.00697698	0.0192088	-0.021235	-0.00763255	0.00658324	0.0128719	-0.0147845	-0.00511016	-7.40261e+06	-2864.52	-3.40762	-13.2019	34875	8652.62	0.0307836	31203.2	75.2972	-21.3948
GPC098430	C. baccatum	-0.217271	7.57387	-0.217271	7.57387	2.81716	-1.70737	-0.640799	-0.794561	-7.15364	-0.869796	-7850.31	-1.39252	-1.28e-05	-1.28e-05	-531860	-137.952	-0.812653	-0.250088	0.0366555	0.950886	0.958286	1.00229	0.0278806	1.5703	0.30258	-1.24357	0.30258	0.995254	-0.734137	324.995	151.441	-0.000170933	340.268	92.2345	-0.0434833	-0.0460479	-0.01334	-0.0790048	-0.01334	-0.0413177	-0.0436826	-0.412546	-14.5113	-4.71592	0.0590295	0.586877	0.000536901	-0.0152403	-0.000701978	0.00266067	0.00454443	-0.00154169	-0.00771561	-0.00836921	0.00724998	0.00732114	0.0126138	-0.0101214	-0.0101786	0.00162995	0.010514	-0.0148265	-0.00469608	-1.51392e+07	-4147.55	-4.52062	-13.9272	31635.7	8830.2	0.02808	27431.8	70.8754	-26.5248
GPC098440	C. baccatum	-0.49001	6.13671	-0.49001	6.13671	-0.0729896	-1.71364	-0.665641	-0.641167	-7.28134	-0.847818	-7979.48	-1.33656	-1.26e-05	-1.26e-05	-342394	-92.061	-0.770248	-0.0897359	0.0385671	0.961008	0.970029	1.01084	0.0261168	1.63987	0.315707	-1.294	0.315707	1.01642	-0.742676	508.369	188.443	0.00339579	425.362	112.07	-0.0439721	-0.0470025	-0.0147018	-0.0817989	-0.0147018	-0.0419481	-0.0441582	-0.426862	-14.3097	-4.61597	0.0594922	0.723221	-0.000229926	-0.0162635	-0.0017991	0.00285437	0.00534659	-0.00171047	-0.00822434	-0.00963722	0.00776309	0.00812744	0.0142994	-0.0120786	-0.00977571	0.00209169	0.0108571	-0.0157274	-0.00508258	-2.68306e+06	-1090.29	-4.1543	-11.0081	45815.1	12105.2	0.0402084	34493.5	87.5612	-25.8386
GPC098450	C. baccatum	0.183496	6.67942	0.183496	6.67942	-1.23969	-1.81819	-0.620932	-0.849189	-7.25048	-0.852328	-6792.47	-0.621609	-1.3e-05	-1.3e-05	-700123	-191.761	-0.963459	-0.320625	0.0375778	1.00252	1.0073	1.05251	0.0293155	1.69778	0.421196	-1.25331	0.421196	1.03546	-0.664221	210.918	130.921	-0.00131814	293.165	75.0481	-0.0457009	-0.0477019	-0.0188803	-0.0861892	-0.0188803	-0.0435897	-0.0458896	-0.434083	-16.132	-5.3839	0.0537938	0.663879	-2.96e-05	-0.0146562	-0.00180587	0.00309385	0.00418518	-0.00174134	-0.00802864	-0.00796342	0.00762992	0.00738568	0.0150931	-0.0136306	-0.00993511	0.00311446	0.0113334	-0.014986	-0.00523749	-2.6767e+07	-7684.72	-5.30291	-19.966	23847.9	6130.18	0.0211156	23664.5	57.5664	-30.1663
GPC098460	C. baccatum	-0.19064	7.68795	-0.19064	7.68795	5.67895	-1.69193	-0.696953	-0.72197	-7.53176	-0.854733	-7973.51	-0.836548	-1.3e-05	-1.3e-05	-309328	-87.4918	-0.63443	-0.114226	0.0367862	1.01099	1.01898	1.06352	0.0282369	1.59274	0.386258	-1.1866	0.386258	1.03185	-0.694161	461.143	182.819	0.00297096	407.674	104.791	-0.0453564	-0.0467006	-0.0158847	-0.079391	-0.0158847	-0.0432578	-0.0456854	-0.364465	-11.2273	-3.92933	0.0626047	0.620251	-0.000631358	-0.0115889	-0.00216797	0.00296563	0.0038794	-0.00167667	-0.00773312	-0.00743594	0.00803553	0.00658297	0.0175877	-0.0188934	-0.00860323	0.00592033	0.0125279	-0.0145663	-0.00477471	667813	-467.823	-3.15141	-11.1879	43891	11159.7	0.0386283	33763.8	83.5168	-23.5954
GPC098470	C. baccatum	-0.302348	5.56756	-0.302348	5.56756	1.82259	-1.50746	-0.649609	-0.656422	-7.2062	-0.734618	-7337.38	-0.964889	-1.33e-05	-1.33e-05	-163841	-50.0134	-0.468524	-0.00175215	0.0407246	1.06927	1.07917	1.12328	0.027594	1.75362	0.292046	-1.42176	0.292046	1.15802	-0.919498	646.711	227.72	0.00701261	509.75	130.983	-0.0482463	-0.0522919	-0.0125563	-0.087398	-0.0125563	-0.0462536	-0.0487803	-0.315325	-10.2335	-3.68434	0.0741153	0.534793	-0.000144746	-0.0121105	-0.00168998	0.0029684	0.00378631	-0.00173894	-0.00781958	-0.00736241	0.008134	0.00642616	0.0156489	-0.0169619	-0.00909524	0.00537138	0.0128957	-0.0140349	-0.00458625	9.21387e+06	1737.03	-2.24215	-3.09648	55859.1	14308.6	0.0488091	39934	99.8249	-19.4956
GPC098500	C. baccatum	-0.568745	5.3167	-0.568746	5.3167	-4.65466	-1.66654	-0.517506	-0.988332	-6.71736	-0.803388	-7750.59	-0.955919	-1.27e-05	-1.27e-05	-539893	-143.485	-0.817019	-0.201858	0.0366536	1.12831	1.13129	1.18017	0.0299255	1.71777	0.473043	-1.21694	0.473043	1.1243	-0.720243	299.454	152.152	0.000922475	344.129	92.0176	-0.0506431	-0.0511003	-0.0208245	-0.0857619	-0.0208245	-0.0481198	-0.0509189	-0.347357	-14.7797	-4.79967	0.0609245	0.611009	-2.76e-05	-0.0146175	-0.00118778	0.00336954	0.00410012	-0.00185701	-0.00817057	-0.00875198	0.00818075	0.00787591	0.0122109	-0.00972847	-0.00970142	0.0016125	0.0101304	-0.0147102	-0.00514029	-1.4254e+07	-4126.56	-4.5139	-16.9185	30105.7	8367.95	0.0265826	27946.9	71.3786	-24.0619
GPC098510	C. baccatum	-0.0763133	7.05428	-0.0763133	7.05428	1.60667	-1.5852	-0.64181	-0.575437	-7.25815	-0.86215	-7684.68	-1.33468	-1.28e-05	-1.28e-05	-424546	-120.609	-0.604569	-0.126491	0.0366655	0.965184	0.97273	1.01814	0.0292676	1.58067	0.366875	-1.19436	0.366875	1.04181	-0.720685	312.96	165.178	0.00111733	331.439	83.8395	-0.0434935	-0.0470883	-0.0150128	-0.0785624	-0.0150128	-0.0413327	-0.0438105	-0.33875	-10.9295	-4.01763	0.0658666	0.561945	0.00013688	-0.0138221	-0.00124673	0.00329722	0.00415405	-0.00174955	-0.00808017	-0.00890006	0.00825047	0.00778372	0.0143728	-0.0134486	-0.00981618	0.00271795	0.0117106	-0.0143509	-0.00473825	-6.73344e+06	-2535.8	-2.96691	-8.29327	32178.7	8121.89	0.0284559	27747.4	67.6292	-21.3705
GPC098580	C. baccatum	-0.262393	7.60998	-0.262393	7.60998	0.499035	-1.72686	-0.648233	-0.792173	-7.4691	-0.818718	-8163.74	-1.72942	-1.3e-05	-1.3e-05	-257407	-73.557	-0.58046	0.00746973	0.0403984	1.05826	1.0692	1.10666	0.0233411	1.7492	0.395678	-1.31715	0.395678	1.12154	-0.783854	545.185	203.489	0.0042748	459.513	117.275	-0.0477823	-0.050834	-0.017608	-0.0870374	-0.017608	-0.0457384	-0.0479712	-0.286011	-9.10291	-3.3082	0.0604859	0.66579	-0.000650834	-0.0133001	-0.00160907	0.00298786	0.00420881	-0.00166819	-0.00803642	-0.00878956	0.0080054	0.00746982	0.0161805	-0.0170216	-0.00907626	0.00488836	0.0122859	-0.0148739	-0.00468504	3.57271e+06	301.124	-2.59958	-5.44763	47612.6	12113.5	0.0417414	36492.6	90.4187	-18.4623
GPC098770	C. baccatum	0.00991454	6.55045	0.00991449	6.55045	2.02396	-1.63602	-0.61847	-0.695652	-7.24331	-0.816495	-7508.54	-0.974958	-1.29e-05	-1.29e-05	-575172	-158.604	-0.731462	-0.172372	0.0377276	1.10458	1.11175	1.15795	0.028827	1.75416	0.531973	-1.20048	0.531973	1.11014	-0.646652	235.201	144.42	-0.000842486	314.591	82.0776	-0.0496494	-0.0505512	-0.0231689	-0.0881461	-0.0231689	-0.0474287	-0.0500867	-0.345261	-11.9757	-4.13552	0.0623466	0.589326	9.58e-05	-0.0139951	-0.0011161	0.00322256	0.00408006	-0.00178135	-0.00813888	-0.00855822	0.00815298	0.00765664	0.0138048	-0.0126867	-0.00974589	0.00272515	0.0114813	-0.0146248	-0.00500863	-1.60439e+07	-4855.15	-3.91102	-14.4173	27571	7352.59	0.024277	26611.6	66.1747	-23.6599
GPC098780	C. baccatum	-0.227468	7.27587	-0.227468	7.27587	-2.82875	-1.74532	-0.541113	-0.907383	-6.88851	-0.81891	-7702.03	-1.21472	-1.24e-05	-1.24e-05	-487241	-121.259	-0.733341	-0.175409	0.0360731	1.0072	1.01216	1.05781	0.0294741	1.61677	0.421402	-1.17554	0.421402	1.06179	-0.689861	354.688	160.712	0.00202221	352.916	97.8594	-0.0450048	-0.0477875	-0.0180513	-0.080358	-0.0180513	-0.0428567	-0.0453255	-0.345523	-11.734	-3.78873	0.059796	0.656928	-0.000309734	-0.0148111	-0.000758681	0.00344423	0.00369223	-0.00183888	-0.00806762	-0.00849159	0.00816839	0.00784803	0.0133342	-0.012409	-0.00971782	0.00322836	0.0109978	-0.0151137	-0.00494943	-1.15914e+07	-2965.5	-3.85516	-12.4261	34108.1	9828.56	0.0300052	28732.1	76.0106	-23.3898
GPC098790	C. baccatum var. pendulum	0.0380417	7.29671	0.0380417	7.29671	-4.56978	-1.77147	-0.637376	-0.734808	-7.17023	-0.882393	-7478	-1.15763	-1.29e-05	-1.29e-05	-649299	-169.901	-0.902131	-0.295964	0.0358506	0.957743	0.961058	1.00493	0.02853	1.64161	0.326949	-1.28874	0.326949	1.07249	-0.790991	273.485	149.384	9.04e-05	308.437	82.4829	-0.0431433	-0.0488392	-0.0141178	-0.0811173	-0.0141178	-0.0409112	-0.0432092	-0.415958	-15.371	-4.96076	0.0542863	0.703456	6.57e-06	-0.0167474	-0.00139081	0.00378184	0.00411659	-0.00191994	-0.00858286	-0.00928327	0.00864738	0.00842202	0.0137369	-0.0122172	-0.0106597	0.00234248	0.0116464	-0.0161494	-0.00546858	-2.15631e+07	-5882.67	-4.99041	-18.0075	28444.1	7815.02	0.0251088	25493.6	64.9394	-28.6995
GPC098800	C. baccatum	-0.317167	5.83485	-0.317167	5.83485	-6.33878	-1.75009	-0.616939	-0.824948	-7.25149	-0.809408	-7434.51	-1.0518	-1.32e-05	-1.32e-05	-473651	-129.322	-0.773715	-0.12221	0.0397776	1.04111	1.04854	1.09563	0.0296192	1.64902	0.407753	-1.21984	0.407753	1.08109	-0.729712	404.775	177.514	0.00182385	389.939	102.396	-0.0470105	-0.0490902	-0.0177331	-0.0828751	-0.0177331	-0.0446934	-0.0473134	-0.357926	-13.5434	-4.56873	0.0633111	0.542456	0.00154282	-0.0167189	0.000137654	0.00297096	0.00491317	-0.0018054	-0.00857888	-0.0089344	0.00813743	0.00796282	0.00914312	-0.00619251	-0.0112735	3.99e-05	0.0100772	-0.0149098	-0.00502446	-8.89511e+06	-2880.16	-4.09211	-12.0413	39264.8	10396.1	0.0342942	32378.4	81.4424	-25.0767
GPC098810	C. baccatum var. pendulum	-0.499823	7.84234	-0.499823	7.84234	-0.218641	-1.66399	-0.60345	-0.859199	-7.08868	-0.844715	-7949.07	-1.4208	-1.24e-05	-1.24e-05	-584662	-151.807	-0.824875	-0.171006	0.0375691	0.92279	0.931781	0.973715	0.0262957	1.58629	0.272315	-1.28453	0.272315	0.999503	-0.763759	300.85	152.223	0.00083511	325.287	89.0109	-0.0424151	-0.046795	-0.0121187	-0.0803071	-0.0121187	-0.0404219	-0.0426282	-0.444773	-14.978	-4.81201	0.0679403	0.473829	0.000677301	-0.0119208	-0.00156499	0.0019532	0.00440958	-0.00149469	-0.00729014	-0.00705264	0.00660895	0.00611023	0.0150858	-0.0147978	-0.0093053	0.0040323	0.012161	-0.013262	-0.00421113	-1.66768e+07	-4549.11	-4.36213	-16.0235	31231	8824.24	0.0275974	27349.2	71.0807	-27.7026
GPC098840	C. annuum	4.82296	20.3631	4.82296	20.3631	68.128	-0.295129	-1.23809	2.7345	-9.29556	-0.950727	-2307.58	3.81992	-1.53e-05	-1.54e-05	1.86667e+06	444.582	1.88379	1.08909	0.0469426	-0.455496	-0.399087	-0.41278	-0.00994858	0.0749126	-0.586829	-0.667812	-0.586829	-0.659392	0.223881	2600.41	778.883	0.0189968	1209.13	279.067	0.0144812	0.0180624	0.0311487	-0.0125542	0.0311487	0.0137368	0.0161106	0.300905	23.0136	3.96918	0.053186	4.0096	-0.00503568	-0.0630795	0.00775772	0.00733183	0.00931784	-0.00205624	-0.0147248	-0.0287792	0.0118397	0.0259564	-0.0117065	0.019864	-0.0188216	-0.00276155	0.00240193	-0.0499158	-0.0133417	1.43181e+08	34699.1	10.4634	96.7856	179811	41984.6	0.157357	85289.3	199.853	17.783
GPC098860	C. annuum	-3.29229	-14.77	-3.29229	-14.77	-8.90099	1.61054	1.03166	-0.520343	8.59901	1.03042	6001.74	-3.19171	-3.85e-07	-3.81e-07	-791788	-216.589	-1.12749	-0.806444	-0.00609738	-1.19417	-1.17271	-1.16553	0.00010829	-1.57993	-1.5074	0.0531832	-1.5074	-1.49784	0.0967131	-1313.17	-288.709	-0.0228264	-633.555	-170.429	0.0477719	0.0574295	0.066815	0.0571013	0.066815	0.0457316	0.0466271	-0.159731	1.97357	-1.28984	-0.0113841	-1.36219	0.00053199	0.037069	-0.0065743	-0.00677354	0.00139029	0.00198727	0.0068297	0.0156679	-0.00923364	-0.0148299	0.0224092	-0.0377722	0.00482217	0.0201213	0.00889878	0.0215445	0.0043226	-4.3754e+07	-11925.8	-5.12949	-31.859	-78842.6	-21380.8	-0.0672371	-37082	-102.137	0.841768
GPC098900	C. annuum	-2.14055	3.95473	-2.14056	3.95473	16.6163	1.85444	-0.544713	2.61791	-5.51182	0.107918	2619.99	5.80625	-1.62e-05	-1.62e-05	478830	104.309	0.000366059	-0.31999	0.0455054	0.243735	0.266379	0.267849	-4.31e-05	0.754703	-0.337925	-1.07881	-0.337925	-0.00625174	-0.251039	2134.17	593.237	0.024543	1077.21	254.693	-0.0140717	-0.0115936	0.0151226	-0.0467709	0.0151226	-0.0133078	-0.0126266	-0.679702	-5.96949	-2.45916	0.0125667	4.39451	-0.0149274	-0.0506958	-0.00525466	0.00692665	0.0073646	-0.00182396	-0.0138726	-0.0195867	0.0143488	0.0162219	0.0103986	-0.0100321	0.00123927	0.00601617	-0.000719103	-0.0520329	-0.0143025	2.86807e+07	6383.77	-1.10603	9.81918	118405	28068.9	0.104629	56605	133.945	-22.0056
GPC098910	C. frutescens	0.948675	5.5047	0.948675	5.5047	-22.2191	-1.99944	-0.334676	-1.11086	-6.00301	-1.26231	-11213.4	-4.53766	-2.07e-05	-2.07e-05	-1.06861e+06	-218.488	-1.02122	-0.0266188	0.0573505	1.01557	1.01052	1.06656	0.042793	2.1539	-0.767996	-2.87629	-0.767996	1.89305	-2.64988	-314.262	5.54653	-0.00300501	63.625	67.6114	-0.048273	-0.0855607	0.0315476	-0.106966	0.0315476	-0.0460428	-0.0490351	-0.79577	-32.2609	-6.83343	0.0408593	2.40495	-0.0097638	-0.0293113	-0.00117693	0.013615	-0.00104968	-0.00426023	-0.0143292	-0.014476	0.0218901	0.0147944	0.00751801	-0.00446238	-2.64e-05	-0.00169054	0.000458889	-0.0313861	-0.0118583	-6.24393e+07	-13282.2	-6.2598	-32.9495	-29834.9	-496.665	-0.0241736	-1050.37	27.2003	-48.7568
GPC098920	C. annuum	-5.54137	-10.5983	-5.54137	-10.5983	68.3139	0.933379	-0.981371	1.41902	-7.66804	1.44257	2857.17	6.78651	-1.74e-05	-1.74e-05	188563	15.7272	-0.111684	-0.397412	0.0340061	0.341446	0.3507	0.349451	-0.00977334	0.738968	0.0448808	-0.68802	0.0448808	0.480939	-0.402631	661.432	191.031	0.00923313	332.898	69.6329	-0.0147009	-0.0323349	-0.00701037	-0.0358829	-0.00701037	-0.0143007	-0.0137601	-0.372317	10.1572	0.502115	-0.0435523	2.79576	-0.00564286	-0.0441898	-0.00307781	-0.00333223	0.0212233	0.000235071	-0.0137759	-0.0245917	0.00633549	0.0139035	0.00982445	-0.00288801	-0.0125355	0.00335064	0.00972142	-0.0373315	-0.00653431	1.37852e+07	1803.47	-0.565434	9.9051	51830.2	11182.1	0.046326	27673.9	58.5871	5.58729
GPC098930	C. annuum	-0.521739	-4.03449	-0.52174	-4.03449	-16.6708	-1.8416	1.17026	-2.24463	4.82285	-0.403287	532.28	-1.71065	3.6e-06	3.6e-06	-1.73381e+06	-478.176	-2.3474	-2.0718	-0.00412569	0.768496	0.725465	0.793274	0.0531398	0.64714	1.26129	0.606655	1.26129	-0.145219	1.3993	-1532.5	-320.608	-0.023829	-663.928	-194.428	-0.0335201	0.00257801	-0.0563914	-0.0376278	-0.0563914	-0.0304717	-0.0325696	-0.660076	-25.8132	-9.11449	-0.0246849	0.968639	-0.0081956	0.0024551	-0.00907741	-0.00524368	0.00629944	5.33e-05	0.00281715	0.010178	-0.00863491	-0.00801437	0.0259634	-0.0331728	0.00223137	0.0145284	0.00708849	-0.00607071	-0.00440848	-9.59899e+07	-26416.1	-14.1486	-82.2489	-82386.7	-24326.3	-0.0698471	-35631.6	-107.994	-35.8925
GPC098940	C. annuum	-1.23381	-4.83361	-1.23381	-4.83361	-8.71156	-1.60418	1.63477	-1.7902	8.57858	-0.430626	4614.28	-2.22669	6.07e-06	6.07e-06	-1.54003e+06	-410.222	-1.88999	-1.40189	-0.0181496	-0.116001	-0.158481	-0.0949321	0.0573767	-0.38771	0.775346	1.11922	0.775346	-0.82903	1.68416	-1747.52	-351.86	-0.0295874	-868.617	-227.627	0.00351559	0.0336003	-0.0347508	0.0114862	-0.0347508	0.00420752	0.00262308	-0.483588	-26.7613	-8.37079	-0.0225293	0.290778	-0.00530137	0.0128283	-0.00401502	-0.0051087	0.00179967	0.000177305	0.00623884	0.0137914	-0.00971822	-0.0109887	0.0174235	-0.0211944	0.00309802	0.00940338	0.00499048	0.00353792	-0.00291052	-8.45152e+07	-22417.9	-11.7052	-61.2183	-103822	-26958.7	-0.0884357	-51142.7	-134.171	-34.9886
GPC098950	C. annuum	0.282122	-3.26073	0.282122	-3.26073	45.6875	-0.553911	-0.0136509	1.25483	-2.21952	-0.276162	-1850.52	-0.532579	-6.57e-06	-6.57e-06	-300707	-82.5346	-0.368894	-0.58673	0.0114557	-0.13483	-0.133735	-0.126953	0.0129111	-0.1593	-0.0215363	0.137143	-0.0215363	-0.4917	0.575236	-294.156	-22.1049	-0.013182	-174.924	-44.8453	0.00233876	0.0122149	6.48e-06	-0.00242508	6.48e-06	0.00255587	0.0039628	-0.232881	-2.94019	-2.08864	0.0155383	1.23622	-0.00834487	-0.00516598	-0.00913881	-0.0024971	0.00745638	0.000141702	-0.0013757	-0.00368561	-0.00440309	0.00415643	0.0295819	-0.0422458	-0.00273955	0.0179833	0.0151571	-0.0127745	-0.00354496	-6.77544e+06	-2200.39	-2.34402	-10.7872	-2113.4	-698.916	-0.00107589	-1963.95	-6.17918	-3.49748
GPC098960	C. annuum	-2.02103	-13.4059	-2.02103	-13.4059	-4.057	-1.43459	0.591084	-0.477219	1.53551	-0.486547	-160.912	-1.71227	3.69e-06	3.69e-06	-329004	-125.601	-0.643806	-0.543904	0.00157557	0.0150684	0.00773661	0.0146652	0.0135711	0.00726827	0.55336	0.543593	0.55336	-0.743388	1.31346	-607.674	-149.446	-0.0185075	-317.465	-111.724	-0.002701	0.0300421	-0.0241726	-0.0127265	-0.0241726	-0.00232521	-0.00126406	0.056939	-4.53127	-3.12024	0.00615657	1.47393	-0.0141466	-0.0027158	-0.0111302	0.00120703	-0.000427187	-0.000819522	0.000280538	3.53e-05	-0.000487797	0.00181397	0.043431	-0.0599574	-1.62e-05	0.0281447	0.0212798	-0.0118573	-0.00516307	-1.5814e+07	-6340.9	-3.70562	-31.2126	-28833	-11713.2	-0.0236305	-15144.8	-58.6502	4.13863
GPC098970	C. annuum	-1.7054	-7.70153	-1.7054	-7.70153	-18.1093	-0.10637	0.279557	0.307141	0.443912	-0.328745	4452.37	-2.53426	8.9e-06	8.9e-06	-1.84131e+06	-496.643	-2.3835	-1.81643	-0.00690075	-1.19705	-1.17118	-1.19893	-0.0114435	-1.02518	-1.01214	0.00802362	-1.01214	-1.42685	0.608195	-2046.48	-444.227	-0.039693	-1027.38	-269.352	0.0437878	0.0545031	0.0329074	0.028547	0.0329074	0.0430712	0.045964	-0.450859	-24.8786	-8.19887	-0.0435605	0.479333	0.000815156	-0.00491226	0.000617009	-0.00425099	0.00759058	0.00130826	0.0044099	0.0040913	-0.012919	-0.00186828	0.00185476	0.00194646	-0.0115796	-3.47e-05	0.00736964	0.00140977	-0.00390767	-1.06309e+08	-28464.6	-14.4984	-68.4787	-130100	-33866.1	-0.111668	-66321.7	-174.11	-20.0216
GPC098980	C. annuum	1.38183	-9.65235	1.38183	-9.65235	-16.1798	-1.26025	1.1757	-1.26443	6.15158	-0.634339	3665.85	-4.32755	8.59e-06	8.59e-06	-1.82602e+06	-490.296	-2.04498	-1.83325	-0.0166049	-0.879209	-0.876542	-0.873203	0.0105053	-0.765214	-0.370956	0.399781	-0.370956	-1.52197	1.27549	-2271.18	-517.327	-0.0434241	-1141.11	-303.082	0.0308095	0.0574726	0.0100896	0.0147557	0.0100896	0.0310727	0.032223	-0.509719	-31.0863	-9.71792	0.00227559	0.520719	-0.00358079	-0.00732894	0.00179059	-0.00101623	0.00123805	0.000233658	0.00509612	0.00361127	-0.0100178	-0.000274846	-0.00194007	0.00432577	-0.0085336	-0.000601618	0.00330812	1.55e-05	-0.0038998	-1.11527e+08	-29531.2	-12.2243	-80.6454	-154250	-40255.6	-0.132932	-78075	-204.684	-23.8791
GPC098990	C. annuum	1.98059	-9.82479	1.98059	-9.82479	-15.4423	-1.22003	1.10146	-1.00137	6.42492	-0.454635	6284.64	-3.81862	1.03e-05	1.03e-05	-1.84085e+06	-473.058	-2.4181	-2.09482	-0.0186226	-1.25937	-1.246	-1.25355	0.00220691	-1.37143	-0.841777	0.522737	-0.841777	-1.97336	1.31396	-2271.98	-499.784	-0.0429071	-1147.25	-290.792	0.0463616	0.0751753	0.0328304	0.0428891	0.0328304	0.0463262	0.0479344	-0.501771	-25.1272	-8.00095	-0.00910908	0.160748	-0.00175694	-0.000633782	6.05e-05	-0.00647577	0.00606455	0.00158732	0.00789761	0.00850684	-0.0164519	-0.00713079	0.00424137	-0.00213439	-0.00763729	0.00285595	0.00544663	0.00408303	-0.00213567	-1.12693e+08	-28772.1	-14.4797	-95.5712	-153469	-38084.8	-0.131908	-76110.7	-190.746	-19.6597
GPC099000	C. annuum	1.32566	-5.46236	1.32566	-5.46236	-35.4135	-1.24541	1.64385	-1.75571	10.482	-0.900677	2867.14	-3.29489	9.87e-06	9.86e-06	-2.76348e+06	-735.964	-3.57274	-2.37463	-0.0247412	-0.110445	-0.176289	-0.117406	0.0563857	-0.555645	1.22581	1.70736	1.22581	-1.14231	2.41441	-2964.81	-658.816	-0.0480453	-1419.54	-378.632	0.00342157	0.0463544	-0.054765	0.0169238	-0.054765	0.00600479	0.0043686	-1.13269	-45.2719	-13.6136	-0.0836259	1.35328	-0.00872015	-0.0055341	-0.00442501	-0.00744068	0.0107611	0.000806832	0.0058505	0.00768014	-0.0151114	-0.00735215	0.00993682	-0.00239967	-0.00172183	0.00211603	0.0010397	-0.00745473	-0.00599885	-164790138	-43558.9	-21.8138	-131.648	-184409	-48802.6	-0.158914	-86947	-232.78	-72.121
GPC099010	C. annuum	-3.5758	-7.43164	-3.5758	-7.43164	80.0139	0.408898	-0.455586	1.43515	-5.90177	1.19942	1576.66	4.73622	-1.33e-05	-1.33e-05	380459	62.9398	0.216347	-0.617816	0.0264534	0.442641	0.446322	0.448244	-0.0043659	0.594707	0.12897	-0.472609	0.12897	0.482699	-0.32603	812.367	230.161	0.0103231	401.674	87.1891	-0.0171721	-0.031187	-0.00417048	-0.0286032	-0.00417048	-0.0163029	-0.0154084	-0.147032	16.6665	1.72381	0.0251202	1.95348	-0.00691548	-0.0199581	-0.00759809	-0.00481691	0.0157725	0.000805145	-0.00770086	-0.00996616	0.000640986	0.00423366	0.0262438	-0.0374113	-0.00445321	0.0185265	0.0153163	-0.0259135	-0.00422202	3.1239e+07	6074.32	1.19719	7.15259	75313.6	16714	0.0666343	39876.8	88.5526	8.53071
GPC099020	C. annuum	-1.87081	-15.1195	-1.87081	-15.1195	3.5066	2.62879	1.00545	0.722861	7.73618	1.27941	8806.51	-3.45745	4.02e-06	4.02e-06	-1.29062e+06	-327.417	-1.0963	-1.10176	-0.00792345	-1.04406	-1.04935	-1.05592	-0.00466815	-1.02292	-1.10072	-0.0607333	-1.10072	-1.09381	0.109717	-1481.88	-306.477	-0.0207517	-769.384	-189.657	0.0427432	0.0400452	0.0433583	0.0348109	0.0433583	0.0415522	0.0434908	-0.0916499	-5.47595	-2.17368	-0.00794719	-0.676647	0.00421164	0.00379384	-0.00150436	-0.00317517	0.00461388	0.00123533	0.00293458	0.00134783	-0.00679475	-0.00264972	0.0054101	-0.00289415	-0.000558864	-0.00258758	-0.000805655	0.00885117	0.000518626	-8.6416e+07	-21921.8	-6.45442	-37.7172	-112248	-27253.5	-0.0960512	-57942.4	-143.355	9.48572
GPC099030	C. annuum	0.268475	-6.5939	0.268475	-6.5939	-9.87502	-0.167195	1.54818	-1.45915	11.471	0.242827	5311.62	-3.52969	-1.22e-06	-1.22e-06	-1.63001e+06	-452.126	-1.93725	-1.3436	-0.018739	-0.746475	-0.761385	-0.723012	0.0291373	-1.24861	-0.164866	1.01044	-0.164866	-1.36116	1.25059	-1821.21	-403.292	-0.0300037	-912.484	-254.903	0.0305219	0.0533284	0.0118579	0.0450931	0.0118579	0.0303049	0.0292507	-0.409871	-18.5754	-6.94761	0.00271208	-0.541113	-0.00234822	0.0206842	-0.00404175	-0.00544766	0.00225499	0.00118521	0.00640021	0.0121576	-0.00965263	-0.0113264	0.0104145	-0.0130646	0.00215765	0.00647153	0.00340596	0.0114072	0.00102926	-9.8316e+07	-26831.5	-11.5303	-77.9529	-119635	-33135.3	-0.101924	-58805.1	-163.881	-24.8837
GPC099040	C. annuum	1.26573	-6.42801	1.26573	-6.42801	6.85658	-0.250654	0.472966	-0.435695	1.33195	-0.610351	-1542.45	-3.29417	3.33e-06	3.33e-06	-548447	-182.534	-0.855854	-0.479743	0.0012324	0.0297135	0.00766319	0.0421586	0.0274355	-0.166066	0.510835	0.659822	0.510835	-0.349403	0.821392	-997.242	-199.801	-0.0222051	-485.019	-162.919	-0.00362275	0.0140374	-0.024059	-0.00161567	-0.024059	-0.00199014	-0.002536	-0.0194465	-1.51214	-2.79389	-0.0824679	1.54018	-0.00701601	-0.0191291	-0.00345628	-0.00587924	0.0144541	0.0011286	0.000649791	-0.00719054	-0.010394	0.00420234	0.00874539	0.0011115	-0.006361	-0.000489386	0.00220331	-0.0126591	-0.00558831	-2.7249e+07	-9219.18	-6.53909	-27.1279	-51530.3	-18570.9	-0.0435336	-23798.8	-85.8667	-2.00123
GPC099050	C. annuum	1.29446	10.3089	1.29446	10.3089	22.7946	-1.092	-0.888758	0.673449	-7.91514	-0.877785	-1523.81	2.38959	-7.52e-06	-7.52e-06	25791.4	-21.8766	-0.0635624	-0.0502129	0.0408989	0.630622	0.665387	0.667683	-0.00776886	1.04306	0.304939	-0.686493	0.304939	-0.0440472	0.341721	960.786	315.136	-0.00194627	599.452	126.248	-0.0357722	-0.0109938	-0.0234377	-0.0629532	-0.0234377	-0.0344275	-0.0346902	-0.483224	1.28431	-1.98866	0.010529	1.95686	-0.000995613	-0.0432459	-0.000602671	-0.00440688	0.0179879	0.000130681	-0.00863909	-0.0148786	0.00049484	0.00885254	-0.00075184	0.00806394	-0.00773166	-0.00351054	-0.00365131	-0.0326868	-0.00845418	3.74971e+06	-544.055	-1.3139	-0.388826	67124.5	14044.6	0.0602476	40179	86.0935	-9.6319
GPC099060	C. annuum	1.12132	6.17967	1.12132	6.17967	-8.53932	-0.409766	0.0200249	-0.666324	-1.78717	-0.979898	-5288.5	-1.29115	-2.01e-06	-2.01e-06	-1.20415e+06	-347.516	-1.19211	-0.0939255	0.0132485	0.408119	0.381635	0.438431	0.0414244	0.85566	0.330781	-0.518712	0.330781	0.0406207	0.304334	-818.407	-103.345	-0.0227567	-235.097	-86.3149	-0.0178865	-0.00344466	-0.0160293	-0.0473907	-0.0160293	-0.0157696	-0.0173024	-0.518242	-20.199	-7.81379	-0.0200815	0.817972	0.000940767	-0.0123455	0.000424098	-0.00599247	0.010144	0.000327566	-0.000740039	0.00464865	-0.00563521	-0.00491442	-0.00857703	0.0135582	-0.00107394	-0.00487629	-0.00706336	-0.0132513	-0.00469508	-5.96201e+07	-17353.7	-9.34564	-50.5067	-37145.3	-12970.9	-0.030318	-7621.88	-38.3763	-44.6386
GPC099070	C. frutescens	0.939502	2.59494	0.939502	2.59494	-17.5875	-2.07515	-0.422609	-1.07343	-6.53451	-1.24939	-12029.2	-3.6137	-2.16e-05	-2.16e-05	-701083	-116.518	-0.749637	0.2461	0.063213	0.888929	0.885989	0.943498	0.0445567	2.14034	-1.03532	-3.12231	-1.03532	1.91374	-2.91193	-86.5802	67.2344	0.00224407	165.467	100.647	-0.0430474	-0.0837071	0.043367	-0.104942	0.043367	-0.0409772	-0.0437856	-0.725355	-27.9072	-5.58029	0.0303568	2.22677	-0.0102259	-0.0240757	-0.00215332	0.0130586	-0.000335318	-0.00429983	-0.0144523	-0.0136735	0.0230864	0.0130485	0.012845	-0.0136854	0.00227034	0.00266881	0.00185906	-0.0298311	-0.0112172	-3.98289e+07	-7153.91	-4.55982	-16.0871	-13997.3	4344.6	-0.0104144	6702.5	50.9365	-46.7132
GPC099080	C. annuum	0.999589	-9.68939	0.999589	-9.68939	-10.364	1.96403	0.815743	-0.14164	9.14292	1.25971	11854.9	-0.770157	1.65e-06	1.66e-06	-1.24566e+06	-326.46	-1.04755	-0.111038	-0.0105147	-1.63513	-1.65359	-1.63579	0.0108849	-1.7368	-2.18782	-0.450392	-2.18782	-1.88281	-0.14708	-1531.38	-319.115	-0.0288114	-802.087	-210.823	0.068887	0.0746636	0.0998609	0.0673786	0.0998609	0.06929	0.068743	-0.123714	-5.69813	-2.81847	-0.00509394	-0.328949	-0.00406876	0.0164614	-0.00535864	-0.00228908	0.000130777	0.00113517	0.00462885	0.00812763	-0.00375651	-0.00774215	0.0169042	-0.0253287	0.00240678	0.0128617	0.0070777	0.00789337	0.00110521	-8.13051e+07	-21414.8	-7.05777	-41.0489	-111004	-29252.6	-0.0952639	-57634.6	-153.129	-14.7103
GPC099090	C. annuum	-2.15763	-18.7346	-2.15763	-18.7346	9.58416	2.22803	0.87768	0.342559	8.58503	1.13516	11295	-0.249258	5.74e-06	5.74e-06	-1.97276e+06	-473.155	-1.88795	-1.55114	-0.0202513	-1.35265	-1.39862	-1.35318	0.0333521	-1.52937	-1.21053	0.271716	-1.21053	-1.80525	0.724851	-2444.25	-519.874	-0.0421623	-1251.48	-300.761	0.0580457	0.0734628	0.0526321	0.0585562	0.0526321	0.0585588	0.0573498	-0.510752	-16.6071	-4.98099	-0.0393132	-0.191444	-0.00252139	0.016063	-0.00584337	-0.00373123	0.00308568	0.00123566	0.00455108	0.00964855	-0.00663162	-0.00907752	0.0186583	-0.0240868	0.00279236	0.00993789	0.00603833	0.00771921	-0.000929871	-1.23674e+08	-30110.2	-11.7009	-78.6619	-158054	-37648.1	-0.1353	-82061	-198.207	-28.4718
GPC099100	C. annuum	-5.7512	-11.7868	-5.7512	-11.7868	24.1867	1.01297	-0.181662	0.684389	-1.41395	0.999929	4419.42	1.76282	4.3e-06	4.3e-06	-1.9251e+06	-506.563	-2.36444	-1.34311	-0.00298388	-0.498855	-0.508957	-0.5151	-0.0164094	-0.402363	-0.329231	0.0477595	-0.329231	-1.17483	0.827986	-1992.31	-398.463	-0.0361595	-1017.32	-265.517	0.015096	0.043626	0.00145967	0.00284252	0.00145967	0.0146688	0.0164618	-0.634765	-10.425	-4.3683	-0.0175755	0.459274	-0.00390549	-0.0130595	-0.00344068	-0.00345998	0.0119356	0.000481484	-0.00345697	-0.0120407	-0.000584808	0.0035317	0.0210156	-0.00708571	-0.0074547	0.00259079	0.0112438	-0.00523541	0.000761189	-1.18535e+08	-30930.7	-15.3378	-19.0065	-119865	-31093.9	-0.103697	-60274.9	-159.013	-28.554
GPC099120	C. annuum	-3.48448	-14.6003	-3.48448	-14.6003	-8.41848	1.80934	0.987722	-0.410488	8.36271	1.06284	6533.53	-2.87961	-6.51e-07	-6.48e-07	-1.02439e+06	-278.58	-1.24742	-0.934198	-0.00802647	-1.2375	-1.21448	-1.20891	-0.000954027	-1.78967	-1.49929	0.250016	-1.49929	-1.58937	0.203265	-1547.4	-335.898	-0.0270674	-744.606	-199.037	0.0495715	0.0613486	0.067084	0.0654285	0.067084	0.0472602	0.0483604	-0.258841	-0.722741	-2.05609	-0.00992933	-1.31502	-0.000388601	0.0378132	-0.00731285	-0.00616727	0.000371031	0.00188335	0.00667563	0.0154771	-0.00850936	-0.0143734	0.0255315	-0.0426932	0.00583544	0.0220258	0.0105819	0.0210148	0.00398264	-5.71044e+07	-15450.4	-6.11965	-40.294	-92099.6	-24856.5	-0.0786705	-43085.6	-118.238	-7.41817
GPC099140	C. baccatum	-0.136752	6.81622	-0.136752	6.81622	3.37768	-1.40878	-0.821881	-0.259008	-8.06365	-0.819503	-7348.56	1.02898	-1.34e-05	-1.34e-05	-102911	-34.9133	-0.426475	0.174132	0.0380134	0.756447	0.774556	0.800927	0.0163493	1.41982	0.265075	-1.13136	0.265075	0.854357	-0.607252	874.466	279.613	0.0065405	564.375	145.428	-0.0361239	-0.0410684	-0.011506	-0.0736938	-0.011506	-0.0350305	-0.0361544	-0.26591	-9.28582	-3.50459	0.0582027	0.669795	0.00119993	-0.0176188	0.000681756	0.00247673	0.00417557	-0.00145857	-0.00782902	-0.00841812	0.00693782	0.00791537	0.00669277	-0.00703004	-0.00947363	0.00302105	0.00819529	-0.0167793	-0.00448125	6.27039e+06	920.828	-2.18484	-2.10101	57686.6	14931.2	0.0508439	37112.4	93.5147	-19.1674
GPC099180	C. baccatum	0.485479	7.11086	0.485479	7.11086	-9.91342	-1.60634	-0.739789	-0.554898	-8.3371	-1.20447	-10997.8	-2.9733	-1.91e-05	-1.91e-05	-349202	-57.4319	-0.115297	0.555136	0.0565143	1.01903	1.02773	1.07513	0.0334566	2.0014	-0.41698	-2.38019	-0.41698	1.58795	-2.01357	402.327	194.601	0.00497694	405.481	132.367	-0.047625	-0.0716699	0.0164549	-0.0994623	0.0164549	-0.0456099	-0.0479812	-0.445749	-17.9516	-4.43709	0.0673296	2.04974	-0.0058897	-0.0317544	0.000406195	0.0104244	0.00109052	-0.00346974	-0.0136665	-0.0156947	0.018416	0.0152561	0.00611953	-0.00342409	-0.00414261	-0.00240316	0.00205053	-0.0304561	-0.0102729	-8.97888e+06	-905.867	-1.36891	-3.44335	30076	11556.3	0.0268972	28692.1	88.8311	-33.3713
GPC099190	C. baccatum var. pendulum	-0.478131	6.2587	-0.478131	6.2587	2.72672	-1.76027	-0.58621	-0.811948	-7.1138	-0.859265	-8015	-1.71712	-1.28e-05	-1.28e-05	-185987	-50.3523	-0.522292	-0.0336557	0.0398327	1.01076	1.01793	1.0596	0.0266295	1.68244	0.344906	-1.30664	0.344906	1.09099	-0.795782	567.043	207.375	0.00531458	460.089	120.731	-0.0458274	-0.0494581	-0.0148625	-0.0833556	-0.0148625	-0.0436971	-0.0459853	-0.336659	-11.0277	-3.6971	0.0637019	0.794136	-0.0014616	-0.014407	-0.0029007	0.00347875	0.00425746	-0.00185373	-0.00849516	-0.00914676	0.00875472	0.00791929	0.0193889	-0.021236	-0.00866458	0.00680128	0.0133464	-0.0163405	-0.00530173	8.654e+06	1858.8	-2.58397	-6.74672	51339.7	13429.6	0.0448828	37510.9	95.0821	-20.9918
GPC099200	C. baccatum	-0.390456	5.47755	-0.390456	5.47755	2.34884	-1.65367	-0.6547	-0.742887	-7.49804	-0.809916	-8067.53	-0.74386	-1.28e-05	-1.28e-05	-325073	-89.051	-0.692414	-0.0543535	0.0374662	1.07246	1.07703	1.1227	0.0284611	1.71935	0.388711	-1.29744	0.388711	1.12644	-0.795617	489.403	192.062	0.00447553	430.875	112.774	-0.0481207	-0.050489	-0.017099	-0.0853407	-0.017099	-0.0458774	-0.0484351	-0.392722	-12.9768	-4.35567	0.0692113	0.534814	0.000441249	-0.0141997	-0.000975499	0.00298985	0.00378176	-0.00171124	-0.00793605	-0.00781612	0.00817443	0.00681467	0.0114809	-0.0099059	-0.00896179	0.00168687	0.00936255	-0.0144199	-0.00466058	-1.55118e+06	-900.817	-3.55587	-9.45994	42632.9	11350.8	0.0374929	33690.5	85.3993	-25.0283
GPC099210	C. baccatum	-0.280048	5.45192	-0.280048	5.45192	-2.87399	-1.70651	-0.618839	-0.775794	-7.23552	-0.845813	-7455.56	-1.28022	-1.31e-05	-1.31e-05	-606097	-158.813	-0.911914	-0.236156	0.0379421	1.14275	1.1516	1.19453	0.0266234	1.74523	0.61315	-1.1151	0.61315	1.11548	-0.582942	304.916	158.304	-0.000583459	350.072	93.5965	-0.0515205	-0.0510701	-0.0266643	-0.0876389	-0.0266643	-0.0492713	-0.0519057	-0.420382	-13.8517	-4.44407	0.0575785	0.58191	0.000328369	-0.0141753	-0.00147912	0.00245089	0.00518407	-0.00157595	-0.00806683	-0.00876944	0.00753576	0.00733326	0.0147969	-0.0133583	-0.0099443	0.0030279	0.0116196	-0.0144877	-0.00465248	-1.83196e+07	-5037.1	-4.72057	-16.8247	31957.6	8870.27	0.0279124	28763.7	73.7806	-26.701
GPC099220	C. baccatum	0.0396165	6.91362	0.0396164	6.91362	0.803174	-1.77932	-0.687007	-0.770241	-7.66431	-0.880258	-7755.42	-1.0854	-1.33e-05	-1.33e-05	-473232	-123.785	-0.741304	-0.183996	0.0383061	1.12342	1.13179	1.17652	0.0276295	1.75982	0.516028	-1.2199	0.516028	1.14352	-0.69967	357.612	177.611	0.00103109	376.686	102.984	-0.0508942	-0.0524256	-0.0221655	-0.0882274	-0.0221655	-0.0484778	-0.0511027	-0.343153	-13.6026	-4.41294	0.0653221	0.607097	0.000676602	-0.0156499	-0.000401515	0.00329218	0.00415246	-0.00179208	-0.00835452	-0.00922267	0.00813606	0.00831666	0.012942	-0.0100711	-0.011319	0.0013952	0.0124434	-0.014872	-0.00517222	-9.00049e+06	-2635.77	-4.01622	-13.3531	34583	9884.63	0.03031	30679	80.024	-24.2542
GPC099250	C. baccatum	0.264891	7.5558	0.264891	7.5558	-0.439237	-1.73291	-0.634003	-0.794128	-7.29571	-0.87054	-7387.81	-1.19916	-1.3e-05	-1.3e-05	-424303	-120.401	-0.63622	-0.162821	0.035476	1.04279	1.05071	1.09775	0.029589	1.62374	0.436008	-1.16761	0.436008	1.03271	-0.646658	349.247	164.815	0.00139123	362.553	94.1717	-0.0472298	-0.0472942	-0.0181359	-0.0819836	-0.0181359	-0.0450532	-0.0476574	-0.351713	-12.5804	-4.33847	0.0606947	0.541888	0.000371953	-0.012445	-0.00111114	0.00327634	0.00333074	-0.00175214	-0.00772027	-0.00744829	0.00785064	0.00714649	0.0133479	-0.0133455	-0.00958831	0.00320399	0.0109842	-0.0136894	-0.00487177	-6.41335e+06	-2421.41	-3.19177	-5.97683	36189	9425.67	0.0318448	30362.2	75.539	-23.4622
GPC099260	C. baccatum	-0.0995054	7.67744	-0.0995055	7.67744	-1.56681	-1.81325	-0.564216	-0.981076	-6.93432	-0.80706	-7368.86	-1.27147	-1.27e-05	-1.27e-05	-449079	-127.572	-0.727253	-0.17716	0.0387449	1.05913	1.06745	1.10869	0.025529	1.73264	0.41108	-1.28824	0.41108	1.09386	-0.737995	369.151	167.33	0.00165147	369.169	93.113	-0.0480969	-0.0496621	-0.0181405	-0.0869847	-0.0181405	-0.0460476	-0.0484102	-0.366099	-11.9311	-4.10516	0.0583054	0.676922	-0.000911346	-0.0140009	-0.00169081	0.00292063	0.00426867	-0.00170444	-0.00786004	-0.00830863	0.00768477	0.00728375	0.0163066	-0.0157653	-0.00998281	0.00513771	0.0130316	-0.0149824	-0.0049671	-7.47588e+06	-2779.63	-3.66313	-10.7563	37747.7	9442.14	0.0330579	31172	75.9008	-23.4084
GPC099270	C. baccatum	-0.326464	7.0594	-0.326464	7.0594	3.28471	-1.81541	-0.587239	-0.954087	-7.08673	-0.781448	-7379.6	-1.02308	-1.32e-05	-1.32e-05	-361127	-97.1983	-0.682726	-0.0920357	0.0367265	1.10909	1.11907	1.16175	0.0260928	1.69952	0.450883	-1.22451	0.450883	1.11293	-0.725723	446.962	184.009	0.0027459	418.08	111.871	-0.0504829	-0.0517598	-0.0197022	-0.0855094	-0.0197022	-0.0481175	-0.0508192	-0.314629	-12.4672	-4.10774	0.0609104	0.417462	0.000863157	-0.01002	-0.00205931	0.00231432	0.00443724	-0.00160353	-0.00746522	-0.00685183	0.00712046	0.00605217	0.015054	-0.0149392	-0.00934898	0.00351013	0.0120091	-0.0124228	-0.00434625	-995201	-732.698	-3.76601	-9.54075	43526.6	11745.7	0.038164	35029.6	89.3815	-23.457
GPC099290	C. baccatum	-0.324782	6.04301	-0.324782	6.04301	2.56631	-1.78334	-0.684891	-0.85502	-7.83231	-0.821905	-8204.66	-0.731204	-1.34e-05	-1.34e-05	-175165	-56.0085	-0.517268	-0.0244462	0.040423	1.22843	1.23891	1.28358	0.026799	1.87257	0.577145	-1.26505	0.577145	1.24846	-0.758525	647.717	228.949	0.00633932	521.871	132.397	-0.0544892	-0.0560491	-0.0244657	-0.0929712	-0.0244657	-0.0522425	-0.0549279	-0.336447	-12.1329	-4.21835	0.0660523	0.632664	-0.000231096	-0.0134485	-0.00107492	0.0031163	0.00402566	-0.00188263	-0.00838648	-0.00814783	0.00868411	0.00723094	0.0136819	-0.0135907	-0.00916815	0.00419062	0.0109753	-0.014953	-0.00509767	7.94253e+06	1254.49	-2.4675	-6.28414	54712.1	13813.1	0.0477731	40607.8	100.239	-21.9955
GPC099300	C. annuum	-0.459416	-13.4994	-0.459416	-13.4994	-0.498842	-1.6252	0.848815	-0.98624	2.60403	-0.677845	1034.2	-3.61169	6.72e-06	6.72e-06	-1.23632e+06	-311.041	-1.22245	-1.20656	-0.0105837	0.105334	0.0782875	0.117987	0.0372129	-0.202801	0.949894	1.11081	0.949894	-0.737669	1.67326	-1688.24	-378.936	-0.031568	-805.597	-199.291	-0.00760705	0.0300828	-0.0431175	-0.00267121	-0.0431175	-0.00591519	-0.00642634	-0.241833	-13.8665	-4.50171	-0.0155501	0.509517	-0.00910466	0.0118383	-0.00635209	-0.00290256	0.00275407	-8.62e-05	0.0045844	0.0101639	-0.00764095	-0.00659199	0.0262463	-0.0332098	-0.000543523	0.0199285	0.0103069	0.00170249	-0.00284719	-6.52905e+07	-16309	-6.68151	-33.7549	-87252.5	-21169.4	-0.0734634	-43850.8	-106.846	-11.2457
GPC099310	C. baccatum	-0.227121	6.65979	-0.227121	6.65979	-5.24902	-1.66402	-0.573242	-0.901519	-7.06902	-0.78318	-7496.73	-1.05942	-1.25e-05	-1.25e-05	-259755	-75.5616	-0.587416	-0.059948	0.0396781	1.1052	1.11189	1.15803	0.0286004	1.75843	0.423065	-1.30148	0.423065	1.15355	-0.796152	459.565	185.303	0.00428396	420.413	109.691	-0.0494554	-0.0516929	-0.0183389	-0.0872169	-0.0183389	-0.0473208	-0.0498956	-0.324441	-10.9047	-3.75913	0.0667716	0.614988	-0.000779502	-0.0124413	-0.00268749	0.00279456	0.00400828	-0.00172078	-0.00781939	-0.00762679	0.00799748	0.00645877	0.0171477	-0.0180266	-0.00846388	0.00588514	0.0124582	-0.014527	-0.00479727	3.60163e+06	238.054	-2.69391	-6.56914	42575.4	11185	0.03721	34186	85.8521	-21.2101
GPC099320	C. baccatum	0.231822	6.88092	0.231822	6.88092	2.7357	-1.71907	-0.594418	-0.851885	-7.11407	-0.840761	-7608.45	-0.744744	-1.29e-05	-1.29e-05	-230673	-70.3226	-0.542292	-0.135998	0.037423	1.06247	1.0704	1.11515	0.0280878	1.67832	0.433818	-1.21757	0.433818	1.09957	-0.725576	461.469	196.694	0.00374112	413.454	104.833	-0.0476843	-0.049787	-0.0184267	-0.0837741	-0.0184267	-0.0455414	-0.0479483	-0.329571	-11.7031	-4.30706	0.0645803	0.60167	-0.000995596	-0.011134	-0.00313073	0.00301014	0.00375289	-0.00171658	-0.00786636	-0.00755435	0.00807036	0.00678983	0.0190368	-0.0213206	-0.0083179	0.0067179	0.0131385	-0.0142359	-0.00465005	5.27485e+06	551.896	-2.51924	-10.0663	43125.1	10834.9	0.0376544	33836.6	82.9592	-21.6944
GPC099330	C. baccatum	-0.467457	5.23075	-0.467457	5.23075	-5.27031	-1.7615	-0.617863	-0.868585	-7.20534	-0.745587	-7495.89	-1.16133	-1.31e-05	-1.31e-05	-631667	-164.653	-0.919582	-0.281629	0.0409566	1.13704	1.14523	1.19054	0.0276362	1.78073	0.491256	-1.26267	0.491256	1.15767	-0.737514	351.558	170.415	0.00151743	380.185	103.367	-0.0515383	-0.0531824	-0.0220756	-0.0890172	-0.0220756	-0.0491755	-0.0518816	-0.349389	-12.2294	-4.03682	0.0535777	0.528789	0.000607847	-0.0116551	-0.00220858	0.00200601	0.00535117	-0.00143573	-0.00766044	-0.00799502	0.00676276	0.0063887	0.0161236	-0.0150872	-0.00917036	0.00337714	0.0119305	-0.0132737	-0.00451379	-1.78211e+07	-4902.7	-4.72257	-18.7959	35648.4	10032.5	0.0312675	31245.6	80.9758	-23.5905
GPC099340	C. baccatum	-0.0565726	7.20781	-0.0565726	7.20781	-0.430835	-1.7147	-0.513469	-0.884336	-6.61813	-0.752722	-6753.58	-0.785437	-1.34e-05	-1.34e-05	-603193	-169.607	-0.841879	-0.307353	0.0367651	1.09864	1.10272	1.14918	0.0294009	1.78722	0.484018	-1.27476	0.484018	1.11993	-0.698123	300.476	162.461	0.000920055	334.381	82.8158	-0.0494007	-0.0510237	-0.0210832	-0.0894948	-0.0210832	-0.0472265	-0.0496227	-0.316707	-13.6866	-4.81213	0.0659259	0.581902	-0.000390221	-0.0122389	-0.00181879	0.00319232	0.0033091	-0.00176927	-0.00776807	-0.00724607	0.00785604	0.00682474	0.0168414	-0.0166744	-0.00905207	0.00477484	0.0130905	-0.014296	-0.00471236	-1.92411e+07	-5904.05	-4.54616	-16.4432	28572.3	7027.1	0.0251951	26257.3	62.8258	-24.6637
GPC099350	C. baccatum	-0.528981	5.66806	-0.528981	5.66806	1.46887	-1.60072	-0.59951	-0.681602	-7.1171	-0.731394	-7666.19	-1.01341	-1.27e-05	-1.27e-05	-334433	-102.127	-0.664067	-0.0437247	0.0380101	1.02778	1.03283	1.08179	0.031054	1.68235	0.383157	-1.27067	0.383157	1.05973	-0.726917	427.477	178.259	0.00257923	397.396	99.6375	-0.045887	-0.0473285	-0.0164068	-0.0840654	-0.0164068	-0.043694	-0.0464304	-0.341041	-10.9686	-3.98657	0.0644123	0.564414	0.000346085	-0.0139833	-0.00100386	0.00307187	0.00416254	-0.00180665	-0.00811045	-0.00797297	0.00845602	0.00689605	0.0120024	-0.0109252	-0.00894132	0.00243486	0.00989733	-0.0145234	-0.00466485	-1.10043e+06	-1324.18	-3.08064	-2.1639	39813	9874.92	0.0349764	32106.8	77.7281	-22.2085
GPC099360	C. baccatum	-0.297155	5.69451	-0.297155	5.69451	2.58355	-1.90885	-0.647426	-0.856455	-7.523	-0.871852	-8077.7	-1.34502	-1.25e-05	-1.25e-05	-359529	-98.5213	-0.615687	-0.150384	0.0384116	1.03584	1.04174	1.08784	0.0288948	1.65946	0.406238	-1.2278	0.406238	1.06278	-0.709805	415.98	174.236	0.00279126	385.369	102.788	-0.0468437	-0.0480395	-0.0184089	-0.083012	-0.0184089	-0.0445226	-0.0471288	-0.346392	-11.6939	-4.06668	0.0645815	0.54076	0.000233685	-0.0140104	-0.00176845	0.00282737	0.00465793	-0.00174451	-0.00814699	-0.00846676	0.00784329	0.00745444	0.0151868	-0.0150801	-0.0095575	0.00406986	0.0116351	-0.0144145	-0.00481696	-1.24677e+06	-866.173	-3.01345	-8.90467	41548.9	11112.7	0.036465	32186.3	81.9393	-21.5101
GPC099370	C. baccatum	0.199217	8.94908	0.199217	8.94908	2.05439	-1.75894	-0.721392	-0.706029	-7.54404	-0.862441	-7893.27	-1.34455	-1.31e-05	-1.31e-05	-360944	-101.37	-0.467115	-0.0259371	0.0379459	1.17815	1.1802	1.23409	0.0336636	1.85957	0.554322	-1.27681	0.554322	1.22423	-0.748091	414.599	184.482	0.0031389	391.603	101.953	-0.0520765	-0.0549013	-0.0230472	-0.0912369	-0.0230472	-0.0495537	-0.0526187	-0.291204	-9.33011	-3.59938	0.0731784	0.715699	-0.00133715	-0.0133753	-0.0020838	0.00433426	0.00252936	-0.00201787	-0.00870803	-0.00838048	0.00962889	0.00812077	0.0186027	-0.0218133	-0.00873281	0.0070426	0.0134247	-0.0156105	-0.00538842	-1.1329e+06	-962.951	-1.92561	-4.20826	40877.5	10706.1	0.0359178	32549.7	81.6593	-19.197
GPC099390	C. baccatum	-0.443833	7.22374	-0.443833	7.22374	-3.57158	-1.66668	-0.649553	-0.843048	-7.2404	-0.764988	-7456.66	-0.880346	-1.26e-05	-1.26e-05	-285441	-84.9388	-0.551946	-0.0707293	0.0383197	1.03324	1.03884	1.08584	0.0293433	1.70607	0.333215	-1.33781	0.333215	1.1291	-0.845921	461.053	184.049	0.00450646	409.919	105.971	-0.0465258	-0.050778	-0.0140203	-0.0844521	-0.0140203	-0.0444778	-0.0470407	-0.313657	-9.73642	-3.72843	0.0611579	0.590701	-0.000701834	-0.0109433	-0.00215959	0.00280779	0.00387602	-0.00167214	-0.00766613	-0.00773136	0.00787631	0.00646955	0.016693	-0.0190488	-0.00880502	0.00624764	0.0128458	-0.0137586	-0.00452532	2.13155e+06	-302.219	-2.29119	-4.35729	40639.7	10551.9	0.0356034	32754.8	81.4624	-20.027
GPC099400	C. baccatum var. pendulum	0.323711	7.01429	0.323711	7.01429	1.66404	-1.6131	-0.671491	-0.636158	-7.37876	-0.865442	-7511.75	-0.873392	-1.31e-05	-1.31e-05	-490785	-142.648	-0.800394	-0.230319	0.037815	1.07743	1.0842	1.13061	0.029136	1.68601	0.544527	-1.12605	0.544527	1.0717	-0.591935	297.649	167.633	-9.39e-05	340.897	85.8768	-0.0484527	-0.0485805	-0.0225591	-0.0850962	-0.0225591	-0.0463382	-0.0489402	-0.384894	-12.189	-4.38397	0.0609603	0.596453	-0.000479551	-0.0112458	-0.0024001	0.00236864	0.00472422	-0.00160677	-0.00764722	-0.00746084	0.00746782	0.00615909	0.0176451	-0.0172891	-0.00888498	0.00527066	0.0127403	-0.014138	-0.00469766	-1.09665e+07	-3864.51	-4.15421	-13.9211	31695	7960.11	0.0278345	28380.9	68.6888	-25.7597
GPC099410	C. baccatum	-0.563775	5.90123	-0.563775	5.90123	-6.19565	-1.54257	-0.594084	-0.762793	-6.94189	-0.831117	-7714.55	-1.26144	-1.22e-05	-1.22e-05	-666018	-182.038	-1.00882	-0.21076	0.0355481	1.04172	1.04676	1.09278	0.0280895	1.65632	0.475994	-1.15692	0.475994	1.05121	-0.634565	243.167	144.226	0.00018403	304.037	80.5553	-0.047132	-0.0482414	-0.0215836	-0.0834593	-0.0215836	-0.0450074	-0.0475289	-0.442809	-14.8706	-4.92958	0.0535591	0.527195	0.000908878	-0.013383	-0.000794422	0.0017151	0.00573813	-0.0014551	-0.0074329	-0.00784169	0.00615283	0.00663895	0.0108221	-0.00588379	-0.0105946	-0.000251796	0.00966732	-0.0132784	-0.00437744	-2.475e+07	-7105.52	-5.38031	-16.8003	23690.3	6597.8	0.0208224	23554.2	59.3841	-27.6117
GPC099420	C. baccatum	-0.255297	6.55294	-0.255298	6.55294	0.942146	-1.77484	-0.688572	-0.773535	-7.68275	-0.855192	-7842.28	-1.20658	-1.3e-05	-1.3e-05	-332518	-90.4155	-0.604722	-0.127918	0.0395463	1.02633	1.03303	1.0793	0.0289272	1.68563	0.38754	-1.26929	0.38754	1.06733	-0.729976	415.202	180.002	0.00261415	394.309	105.126	-0.0463896	-0.0484215	-0.0166735	-0.0842824	-0.0166735	-0.0441134	-0.0467188	-0.351741	-10.5371	-3.73885	0.0647667	0.635889	-0.000377857	-0.0143564	-0.00199386	0.00305881	0.00441768	-0.00178878	-0.00832777	-0.00880617	0.00827684	0.00759738	0.0167748	-0.016762	-0.00942778	0.00465899	0.0126429	-0.0151402	-0.00490517	-1.94112e+06	-958.92	-2.86771	-8.70125	39006.8	10594.8	0.0343763	31713.6	81.1253	-22.1852
GPC099430	C. baccatum	-0.00192275	6.91474	-0.0019228	6.91474	5.70348	-1.82123	-0.6357	-0.798859	-7.30215	-0.817404	-7343.83	-0.901392	-1.3e-05	-1.3e-05	-398328	-106.498	-0.740371	-0.225164	0.0386921	1.0923	1.1011	1.14719	0.0285195	1.72737	0.430238	-1.2667	0.430238	1.08798	-0.713196	471.114	189.766	0.00322298	428.681	113.534	-0.0495303	-0.0499999	-0.0184472	-0.0870988	-0.0184472	-0.0473845	-0.0500556	-0.371335	-12.9472	-4.28353	0.0724656	0.432347	0.000846128	-0.0100213	-0.00140409	0.00307803	0.00320308	-0.0017295	-0.00753956	-0.00691124	0.00766603	0.00659719	0.0143255	-0.0144851	-0.00934922	0.00335314	0.0120183	-0.0125372	-0.0045544	-3.39018e+06	-1286.7	-3.80834	-12.0983	45069.7	12023.6	0.0393875	35393.7	90.0717	-26.2758
GPC099450	C. baccatum	-0.312924	8.2172	-0.312924	8.2172	-0.0294774	-1.72453	-0.678765	-0.625038	-7.5122	-0.844783	-7903.6	-1.50035	-1.35e-05	-1.35e-05	-294499	-86.1278	-0.531476	-0.0893917	0.0392145	1.06126	1.07368	1.11655	0.02703	1.69192	0.386109	-1.27953	0.386109	1.11179	-0.770244	495.938	199.988	0.00355661	436.276	112.412	-0.0484635	-0.0507311	-0.0168935	-0.0851067	-0.0168935	-0.0463684	-0.0488964	-0.293584	-8.11193	-3.18454	0.0672526	0.545614	0.000394846	-0.0131839	-0.000965486	0.00310353	0.00386205	-0.00176467	-0.00802867	-0.00764235	0.00794001	0.00699553	0.0131621	-0.013199	-0.0100528	0.00392688	0.0120354	-0.0145069	-0.00492	5.4401e+06	627.96	-2.31406	-2.3671	48783.7	12493.4	0.0427029	36597.6	91.061	-19.6187
GPC099460	C. baccatum	0.0104754	8.41957	0.0104753	8.41957	6.18162	-1.80781	-0.680254	-0.80258	-7.70357	-0.877342	-7820.49	-1.02647	-1.31e-05	-1.31e-05	-308350	-91.4413	-0.545221	-0.0558791	0.037292	1.0204	1.03016	1.07456	0.0280139	1.61587	0.450945	-1.14708	0.450945	1.0541	-0.659516	415.611	182.684	0.00250021	385.223	97.8822	-0.0460304	-0.0484172	-0.0190978	-0.0803233	-0.0190978	-0.0438961	-0.0464549	-0.294604	-10.6905	-3.90981	0.0636997	0.481594	0.000326006	-0.0109281	-0.00201004	0.00259764	0.00431969	-0.00166224	-0.00774924	-0.00763375	0.00764568	0.00665987	0.017143	-0.0182756	-0.00957221	0.00524462	0.0132375	-0.0131304	-0.00457153	3.24292e+06	-35.5852	-2.72337	-7.92184	42751.4	10706.4	0.0374064	33663.7	82.285	-19.9329
GPC099470	C. baccatum	-0.369464	5.96795	-0.369464	5.96795	-0.461741	-1.84021	-0.594298	-0.865673	-7.184	-0.850492	-7663.03	-1.26474	-1.32e-05	-1.32e-05	-466256	-122.668	-0.747093	-0.102053	0.0387538	1.05233	1.05952	1.10412	0.0279247	1.66701	0.414059	-1.22754	0.414059	1.09016	-0.729364	342.695	162.58	0.00161005	356.962	97.6818	-0.0478982	-0.0498054	-0.0185335	-0.0841472	-0.0185335	-0.0456812	-0.0482149	-0.361526	-12.3998	-4.10759	0.0616316	0.599147	0.000252565	-0.0138352	-0.0012399	0.00254098	0.00486534	-0.00164127	-0.00784597	-0.00839322	0.00723576	0.00730858	0.0128691	-0.0120376	-0.00979846	0.0030174	0.0107778	-0.014296	-0.00483439	-1.04204e+07	-3020.93	-3.71801	-14.0142	33336	9482.86	0.0293062	28788	75.122	-22.289
GPC099480	C. baccatum	-0.154293	6.21862	-0.154293	6.21862	-1.49685	-1.89565	-0.615604	-0.970107	-7.29254	-0.893396	-8013.93	-1.3988	-1.25e-05	-1.25e-05	-441259	-122.615	-0.660761	-0.0814078	0.0371528	1.05167	1.05679	1.10572	0.0308776	1.68281	0.43826	-1.21834	0.43826	1.04879	-0.664825	315.562	155.927	0.000714409	345.387	90.7002	-0.0469849	-0.0473065	-0.0185998	-0.0843548	-0.0185998	-0.0447214	-0.0473184	-0.324219	-11.5007	-4.03694	0.0650191	0.49565	0.000979545	-0.0146224	-0.000802893	0.00328556	0.00392037	-0.0018194	-0.00816737	-0.00839186	0.00810838	0.00776243	0.0123374	-0.0108344	-0.0103467	0.00271276	0.0107586	-0.0140813	-0.00488839	-5.60069e+06	-2133.13	-3.26911	-8.70143	34469	9109.55	0.0302936	29715	74.3226	-23.0718
GPC099490	C. baccatum	-0.397136	6.06467	-0.397137	6.06467	-0.377135	-1.89192	-0.613503	-1.01766	-7.27312	-0.831189	-7772.36	-1.06897	-1.24e-05	-1.24e-05	-547343	-149.197	-0.749947	-0.157346	0.0364784	1.04755	1.05413	1.09913	0.0279912	1.69589	0.46541	-1.20551	0.46541	1.04931	-0.645094	269.671	149.85	-0.000364367	316.258	83.0278	-0.0470341	-0.0478138	-0.0206684	-0.0851841	-0.0206684	-0.0449444	-0.0475248	-0.355934	-12.6702	-4.32067	0.058214	0.513415	0.000360115	-0.0132389	-0.000999577	0.00283191	0.00413516	-0.00172766	-0.00796408	-0.00767639	0.00787785	0.00697374	0.0135324	-0.0134663	-0.00944384	0.00391691	0.0110486	-0.0138312	-0.00460134	-1.55133e+07	-4647.19	-3.9981	-15.5734	28819.6	7700.63	0.0254127	26191.8	65.5038	-24.612
GPC099500	C. baccatum	-0.372489	5.24058	-0.37249	5.24058	4.12464	-1.90465	-0.664879	-0.847958	-7.53925	-0.813756	-7591.38	-0.998571	-1.32e-05	-1.32e-05	-578700	-159.419	-0.741419	-0.0864924	0.0385475	1.09072	1.09565	1.14565	0.0314388	1.76062	0.447808	-1.28568	0.447808	1.14157	-0.756236	227.758	148.691	-0.000517845	303.327	81.132	-0.0489606	-0.0517498	-0.0195119	-0.0875443	-0.0195119	-0.0467938	-0.0494664	-0.332739	-12.19	-4.27336	0.0632855	0.518148	0.00187407	-0.0159795	6.76e-05	0.00269957	0.00471039	-0.00167594	-0.00811947	-0.00834591	0.00769678	0.00732842	0.00745797	-0.00417286	-0.0105543	-0.000872942	0.00825884	-0.0143497	-0.00492688	-1.57185e+07	-4801.94	-4.09608	-11.356	26551.8	7297.04	0.023265	25946.6	65.3368	-25.3867
GPC099510	C. baccatum	-0.212792	5.8723	-0.212792	5.8723	-0.963125	-1.6943	-0.603873	-0.846938	-7.20689	-0.796532	-7572.31	-1.07109	-1.29e-05	-1.29e-05	-499093	-147.773	-0.794238	-0.126922	0.0371463	1.04388	1.05355	1.09801	0.0282517	1.72196	0.401202	-1.28901	0.401202	1.07514	-0.720626	354.29	163.281	0.00171089	362.514	89.076	-0.047204	-0.0490629	-0.0178712	-0.0864333	-0.0178712	-0.0452286	-0.0475581	-0.37455	-14.4669	-5.07838	0.0631316	0.484433	0.0011618	-0.0147881	-0.00053257	0.00258345	0.00443354	-0.00166053	-0.00774587	-0.0076491	0.00727593	0.00688278	0.00971612	-0.00671877	-0.00971383	0.000257733	0.00854107	-0.0140524	-0.00461179	-1.13778e+07	-4144.88	-4.08647	-11.7783	34345.3	8254.22	0.0300945	29287.9	69.3468	-24.207
GPC099530	C. baccatum	-0.0921652	6.5352	-0.0921653	6.5352	1.18851	-1.65112	-0.661444	-0.709246	-7.29806	-0.816474	-7538	-1.10317	-1.27e-05	-1.27e-05	-353580	-100.458	-0.505417	-0.0228016	0.0379169	1.00577	1.01532	1.05927	0.0279559	1.61742	0.371753	-1.22446	0.371753	1.05326	-0.728928	429	184.766	0.00295848	401.347	104.356	-0.0451995	-0.0477523	-0.0153275	-0.0817092	-0.0153275	-0.043081	-0.0455865	-0.272304	-9.25468	-3.46574	0.0616907	0.583149	9.44e-05	-0.0124012	-0.00155379	0.00318366	0.00411844	-0.00178287	-0.0082104	-0.008499	0.00856356	0.00742987	0.014054	-0.0137798	-0.00919793	0.00367107	0.011311	-0.0143963	-0.00476354	-1.16846e+06	-994.703	-2.35974	-3.57647	40602.8	10645.2	0.0356149	32599.7	81.6873	-19.6467
GPC099540	C. baccatum	0.102504	6.67752	0.102504	6.67752	1.50833	-1.73053	-0.589572	-0.787063	-7.20709	-0.827836	-7745.05	-1.00322	-1.3e-05	-1.3e-05	-374950	-112.951	-0.619043	-0.0783007	0.0378486	1.12538	1.13353	1.17798	0.0277564	1.80438	0.531517	-1.24496	0.531517	1.1574	-0.693833	393.831	178.841	0.00208189	383.426	94.0381	-0.0505188	-0.0525374	-0.0232439	-0.0896705	-0.0232439	-0.0484022	-0.0508137	-0.30724	-11.6536	-4.31145	0.0618781	0.648841	-0.000560376	-0.0130691	-0.00165059	0.00300836	0.00413733	-0.00179749	-0.0082045	-0.00800041	0.00830642	0.00699309	0.0162318	-0.017001	-0.00934501	0.005323	0.0125688	-0.0147806	-0.0050132	-3.674e+06	-2019.12	-3.14948	-8.82582	38018.2	9167.44	0.0332397	31266.2	74.4825	-21.3503
GPC099550	C. baccatum	-0.162567	5.64414	-0.162568	5.64414	-0.71683	-1.67989	-0.656884	-0.690076	-7.29898	-0.80223	-7647.7	-1.37477	-1.28e-05	-1.28e-05	-623831	-161.68	-0.817624	-0.126366	0.0382402	0.963841	0.969124	1.01771	0.030824	1.60642	0.333153	-1.25041	0.333153	1.01087	-0.72137	236.389	138.628	-0.000475407	304.969	85.242	-0.0438112	-0.0462581	-0.0145001	-0.0814105	-0.0145001	-0.0415399	-0.0441456	-0.399513	-13.3565	-4.40611	0.0605088	0.491696	0.00158066	-0.0152484	-0.000553808	0.00236875	0.00526402	-0.00161148	-0.00806976	-0.00836999	0.0074812	0.006953	0.0103205	-0.0071657	-0.0104481	0.000340344	0.00942619	-0.0141873	-0.00467112	-1.88322e+07	-5106.96	-4.326	-11.5968	27268	8025.73	0.0240173	25848.7	67.9119	-26.6595
GPC099560	C. baccatum	-0.720687	6.0717	-0.720687	6.0717	-0.671452	-1.68939	-0.698847	-0.684329	-7.68476	-0.816904	-8215.3	-1.23683	-1.26e-05	-1.26e-05	-560101	-157.748	-0.831623	-0.12419	0.0392081	1.04932	1.05589	1.10253	0.0297341	1.70602	0.43623	-1.2439	0.43623	1.06904	-0.681697	352.661	165.482	0.00154919	363.867	91.3868	-0.0474916	-0.0483519	-0.0197069	-0.0849172	-0.0197069	-0.0452879	-0.0478475	-0.402858	-12.5624	-4.45132	0.0594526	0.58876	0.000545472	-0.0137374	-0.000749777	0.00248229	0.00505022	-0.00165892	-0.00809999	-0.00809422	0.00766336	0.00690005	0.011723	-0.00941287	-0.0101154	0.00201665	0.010085	-0.0143369	-0.00486757	-1.4847e+07	-4738.29	-4.17954	-12.3722	34917.4	8683.85	0.0306948	29665.5	71.7506	-24.8674
GPC099580	C. baccatum	-0.0732702	7.54535	-0.0732702	7.54535	9.82385	-1.56251	-0.591023	-0.69575	-6.76934	-0.693604	-7645.67	-0.937509	-1.34e-05	-1.34e-05	-162365	-57.9726	-0.518711	0.0419229	0.040747	0.993133	1.00511	1.04988	0.0282062	1.66002	0.350435	-1.2775	0.350435	1.05201	-0.748378	652.038	235.864	0.00625355	500.718	124.317	-0.0456096	-0.0478336	-0.0155757	-0.0835565	-0.0155757	-0.0438476	-0.0464275	-0.275874	-10.8058	-3.98661	0.0688946	0.605207	-0.00040831	-0.0119742	-0.00189607	0.00267269	0.0041031	-0.00168595	-0.00785938	-0.00774715	0.00782088	0.00669218	0.0168412	-0.0179504	-0.00888987	0.00584697	0.0129122	-0.0142332	-0.00470125	1.09985e+07	1723.08	-2.56718	-2.07231	56099	13690.4	0.049079	40289.6	97.3007	-20.0714
GPC099590	C. baccatum	0.176514	6.97865	0.176514	6.97865	1.74594	-1.64132	-0.591017	-0.793772	-7.043	-0.730602	-7637.27	-1.15629	-1.35e-05	-1.35e-05	-355811	-95.0981	-0.662712	-0.171994	0.0405056	1.10549	1.11367	1.16027	0.0291765	1.7793	0.418977	-1.32645	0.418977	1.12665	-0.765768	492.914	196.668	0.00396419	446.994	117.636	-0.0499012	-0.0510021	-0.0178735	-0.0888445	-0.0178735	-0.0475895	-0.0503222	-0.336501	-10.7646	-3.76038	0.0738989	0.623872	-1.12e-05	-0.0145726	-0.000880436	0.0035849	0.00365139	-0.00185114	-0.00838909	-0.00881921	0.00872042	0.00791087	0.0134297	-0.0121914	-0.00982414	0.00307202	0.0110448	-0.0150802	-0.00493582	-3.3531e+06	-1253.17	-3.09076	-5.43196	42306.1	11473.2	0.037093	34678.1	88.6517	-21.392
GPC099620	C. baccatum	-0.123362	7.23035	-0.123362	7.23035	-0.795737	-1.76848	-0.698185	-0.742158	-7.7799	-0.8446	-7710.64	-1.17153	-1.3e-05	-1.3e-05	-251458	-80.5578	-0.42344	0.0463293	0.038086	1.05106	1.05881	1.10429	0.0284038	1.68719	0.441362	-1.22169	0.441362	1.10741	-0.725647	455.822	186.519	0.00333766	402.663	100.948	-0.0469913	-0.0499425	-0.018189	-0.0842804	-0.018189	-0.044793	-0.0473379	-0.265358	-7.91125	-3.29899	0.068091	0.674401	-0.00108641	-0.0119577	-0.00197617	0.00299984	0.00363804	-0.00168865	-0.00772805	-0.00755927	0.00784466	0.00672106	0.0170342	-0.0190761	-0.00908148	0.0069802	0.0127471	-0.0145086	-0.00464976	5.35071e+06	334.133	-1.65821	0.274537	44493.8	10975.2	0.0389966	34014.5	82.3916	-16.5617
GPC099630	C. baccatum	0.331283	8.62961	0.331283	8.62961	4.58433	-1.85456	-0.618404	-0.828859	-7.2093	-0.874668	-7431.43	-1.25713	-1.25e-05	-1.25e-05	-568016	-160.698	-0.854586	-0.231876	0.0361193	0.92019	0.92564	0.972353	0.0299533	1.52475	0.316904	-1.18541	0.316904	0.94411	-0.662406	240.055	140.848	-0.0013447	296.719	75.8522	-0.041827	-0.0433066	-0.0138424	-0.0768404	-0.0138424	-0.0398126	-0.0422346	-0.433941	-15.0765	-4.97134	0.0483105	0.584792	-7.33e-05	-0.012271	-0.00141028	0.00173638	0.00551561	-0.00151915	-0.00725402	-0.00738723	0.00619723	0.00607535	0.0143091	-0.0134444	-0.010174	0.0037753	0.0128685	-0.0136487	-0.00466114	-1.42101e+07	-4614.78	-4.75984	-18.5161	29885.6	7544.38	0.0263861	26311.3	63.8745	-30.5486
